## Supplemental Table 14 for "The chromatin landscape of healthy and injured cell types in the human kidney" (part 20 of 48)

### Sheet: Sheet3 (continued)
scMEGA aTALxC-TAL table without filters to adjusted P value < 0.05 for DE gene target or DA peak.
	ESYT2	FOXP1	chr7-158818244-158819011	TAL.ATAC.peak.51184	ESYT2	ESYT2	intron		ENST00000251527.10, ENST00000275418.13, ENST00000652148.1, ENST00000613624.1, ENST00000483958.5, ENST00000497111.1	intron	9.14759e-13	1.04323	0.165	0.078	1.01889e-07	UP_aTAL	NO_NP	NO_DE	none	none	NO_DE	none	none	TRUE	TRUE	TRUE	TRUE	FALSE	ENH	1356	110043	11241	0.911035	21.8728	1.73236e-39	2.6506e-37	-0.819355	-14.1486	2.04216e-25	7.75756e-25	0.413204	1.93169e-05	5.76036e-05	5.51812
	ESYT2	SREBF2	chr7-158818244-158819011	TAL.ATAC.peak.51184	ESYT2	ESYT2	intron		ENST00000251527.10, ENST00000275418.13, ENST00000652148.1, ENST00000613624.1, ENST00000483958.5, ENST00000497111.1	intron	9.14759e-13	1.04323	0.165	0.078	1.01889e-07	UP_aTAL	NO_NP	NO_DE	none	none	NO_DE	none	none	TRUE	TRUE	TRUE	TRUE	FALSE	ENH	1356	110043	11241	0.911035	21.8728	1.73236e-39	2.6506e-37	0.674894	9.05405	1.36625e-14	2.64186e-14	0.720902	2.73889e-17	2.8416e-16	71.8282
	ESYT2	RORC	chr7-158818244-158819011	TAL.ATAC.peak.51184	ESYT2	ESYT2	intron		ENST00000251527.10, ENST00000275418.13, ENST00000652148.1, ENST00000613624.1, ENST00000483958.5, ENST00000497111.1	intron	9.14759e-13	1.04323	0.165	0.078	1.01889e-07	UP_aTAL	NO_NP	NO_DE	none	none	NO_DE	NO_DE	NO_DE	TRUE	TRUE	TRUE	TRUE	FALSE	ENH	1356	110043	11241	0.911035	21.8728	1.73236e-39	2.6506e-37	-0.720989	-10.3001	2.70362e-17	6.09746e-17	0.734298	3.53265e-18	3.99832e-17	26.9128
	ESYT2	TEAD1	chr7-158818244-158819011	TAL.ATAC.peak.51184	ESYT2	ESYT2	intron		ENST00000251527.10, ENST00000275418.13, ENST00000652148.1, ENST00000613624.1, ENST00000483958.5, ENST00000497111.1	intron	9.14759e-13	1.04323	0.165	0.078	1.01889e-07	UP_aTAL	NO_NP	NO_DE	none	none	UP_aTAL	1.40523869464439	1.60587047331656e-70	TRUE	TRUE	TRUE	TRUE	FALSE	ENH	1356	110043	11241	0.911035	21.8728	1.73236e-39	2.6506e-37	0.472249	5.30371	7.03278e-07	9.49139e-07	0.640442	7.21911e-13	5.06354e-12	90.0336
	ESYT2	SOX12	chr7-158818244-158819011	TAL.ATAC.peak.51184	ESYT2	ESYT2	intron		ENST00000251527.10, ENST00000275418.13, ENST00000652148.1, ENST00000613624.1, ENST00000483958.5, ENST00000497111.1	intron	9.14759e-13	1.04323	0.165	0.078	1.01889e-07	UP_aTAL	NO_NP	NO_DE	none	none	NO_DE	NO_DE	NO_DE	TRUE	TRUE	TRUE	TRUE	FALSE	ENH	1356	110043	11241	0.911035	21.8728	1.73236e-39	2.6506e-37	-0.895402	-19.9076	3.28203e-36	2.9626e-35	0.585035	1.63883e-10	8.63756e-10	14.4215
	ESYT2	HOXB9	chr7-158818244-158819011	TAL.ATAC.peak.51184	ESYT2	ESYT2	intron		ENST00000251527.10, ENST00000275418.13, ENST00000652148.1, ENST00000613624.1, ENST00000483958.5, ENST00000497111.1	intron	9.14759e-13	1.04323	0.165	0.078	1.01889e-07	UP_aTAL	NO_NP	NO_DE	none	none	NO_DE	NO_DE	NO_DE	TRUE	TRUE	TRUE	TRUE	FALSE	ENH	1356	110043	11241	0.911035	21.8728	1.73236e-39	2.6506e-37	0.807645	13.5589	3.2762e-24	1.14353e-23	0.489279	2.39673e-07	8.97421e-07	79.4027
	ESYT2	ELF4	chr7-158818244-158819011	TAL.ATAC.peak.51184	ESYT2	ESYT2	intron		ENST00000251527.10, ENST00000275418.13, ENST00000652148.1, ENST00000613624.1, ENST00000483958.5, ENST00000497111.1	intron	9.14759e-13	1.04323	0.165	0.078	1.01889e-07	UP_aTAL	NO_NP	NO_DE	none	none	NO_DE	NO_DE	NO_DE	TRUE	TRUE	TRUE	TRUE	FALSE	ENH	1356	110043	11241	0.911035	21.8728	1.73236e-39	2.6506e-37	0.937454	26.6592	1.04916e-46	2.53143e-45	0.868961	1.06129e-31	2.93623e-30	66.247
	ESYT2	HOXD8	chr7-158818244-158819011	TAL.ATAC.peak.51184	ESYT2	ESYT2	intron		ENST00000251527.10, ENST00000275418.13, ENST00000652148.1, ENST00000613624.1, ENST00000483958.5, ENST00000497111.1	intron	9.14759e-13	1.04323	0.165	0.078	1.01889e-07	UP_aTAL	NO_NP	NO_DE	none	none	NO_DE	NO_DE	NO_DE	TRUE	TRUE	TRUE	TRUE	FALSE	ENH	1356	110043	11241	0.911035	21.8728	1.73236e-39	2.6506e-37	-0.209624	-2.12232	0.0363314	0.0400556	0.43283	6.87428e-06	2.12633e-05	29.4376
	ESYT2	RELA	chr7-158818244-158819011	TAL.ATAC.peak.51184	ESYT2	ESYT2	intron		ENST00000251527.10, ENST00000275418.13, ENST00000652148.1, ENST00000613624.1, ENST00000483958.5, ENST00000497111.1	intron	9.14759e-13	1.04323	0.165	0.078	1.01889e-07	UP_aTAL	NO_NP	NO_DE	none	none	NO_DE	NO_DE	NO_DE	TRUE	TRUE	TRUE	TRUE	FALSE	ENH	1356	110043	11241	0.911035	21.8728	1.73236e-39	2.6506e-37	0.792632	12.8697	8.81038e-23	2.79159e-22	0.578316	2.95572e-10	1.44309e-09	84.851
	ESYT2	ELF1	chr7-158818244-158819011	TAL.ATAC.peak.51184	ESYT2	ESYT2	intron		ENST00000251527.10, ENST00000275418.13, ENST00000652148.1, ENST00000613624.1, ENST00000483958.5, ENST00000497111.1	intron	9.14759e-13	1.04323	0.165	0.078	1.01889e-07	UP_aTAL	NO_NP	NO_DE	none	none	NO_DE	none	none	TRUE	TRUE	TRUE	TRUE	FALSE	ENH	1356	110043	11241	0.911035	21.8728	1.73236e-39	2.6506e-37	0.898799	20.2976	7.08006e-37	6.79174e-36	0.712282	9.61607e-17	9.20924e-16	77.5423
	ESYT2	PHOX2B	chr7-158818244-158819011	TAL.ATAC.peak.51184	ESYT2	ESYT2	intron		ENST00000251527.10, ENST00000275418.13, ENST00000652148.1, ENST00000613624.1, ENST00000483958.5, ENST00000497111.1	intron	9.14759e-13	1.04323	0.165	0.078	1.01889e-07	UP_aTAL	NO_NP	NO_DE	none	none	NO_DE	NO_DE	NO_DE	TRUE	TRUE	TRUE	TRUE	FALSE	ENH	1356	110043	11241	0.911035	21.8728	1.73236e-39	2.6506e-37	-0.675867	-9.07805	1.21209e-14	2.35038e-14	0.486482	2.87177e-07	1.06727e-06	21.0658
	ESYT2	HLF	chr7-158818244-158819011	TAL.ATAC.peak.51184	ESYT2	ESYT2	intron		ENST00000251527.10, ENST00000275418.13, ENST00000652148.1, ENST00000613624.1, ENST00000483958.5, ENST00000497111.1	intron	9.14759e-13	1.04323	0.165	0.078	1.01889e-07	UP_aTAL	NO_NP	NO_DE	none	none	UP_CTAL	-0.366042481730641	6.75424251378295e-13	TRUE	TRUE	TRUE	TRUE	FALSE	ENH	1356	110043	11241	0.911035	21.8728	1.73236e-39	2.6506e-37	-0.81155	-13.7501	1.3267e-24	4.75654e-24	0.579741	2.61112e-10	1.30034e-09	26.3812
	ESYT2	IRF4	chr7-158818244-158819011	TAL.ATAC.peak.51184	ESYT2	ESYT2	intron		ENST00000251527.10, ENST00000275418.13, ENST00000652148.1, ENST00000613624.1, ENST00000483958.5, ENST00000497111.1	intron	9.14759e-13	1.04323	0.165	0.078	1.01889e-07	UP_aTAL	NO_NP	NO_DE	none	none	NO_DE	NO_DE	NO_DE	TRUE	TRUE	TRUE	TRUE	FALSE	ENH	1356	110043	11241	0.911035	21.8728	1.73236e-39	2.6506e-37	0.549722	6.51461	3.15183e-09	4.6982e-09	0.31336	0.00150065	0.00333626	90.2993
	ESYT2	ZFP57	chr7-158818244-158819011	TAL.ATAC.peak.51184	ESYT2	ESYT2	intron		ENST00000251527.10, ENST00000275418.13, ENST00000652148.1, ENST00000613624.1, ENST00000483958.5, ENST00000497111.1	intron	9.14759e-13	1.04323	0.165	0.078	1.01889e-07	UP_aTAL	NO_NP	NO_DE	none	none	NO_DE	NO_DE	NO_DE	TRUE	TRUE	TRUE	TRUE	FALSE	ENH	1356	110043	11241	0.911035	21.8728	1.73236e-39	2.6506e-37	-0.382409	-4.09706	8.62506e-05	0.000106738	0.309148	0.00175013	0.00380596	28.5074
	ESYT2	MEF2B	chr7-158818244-158819011	TAL.ATAC.peak.51184	ESYT2	ESYT2	intron		ENST00000251527.10, ENST00000275418.13, ENST00000652148.1, ENST00000613624.1, ENST00000483958.5, ENST00000497111.1	intron	9.14759e-13	1.04323	0.165	0.078	1.01889e-07	UP_aTAL	NO_NP	NO_DE	none	none	NO_DE	NO_DE	NO_DE	TRUE	TRUE	TRUE	TRUE	FALSE	ENH	1356	110043	11241	0.911035	21.8728	1.73236e-39	2.6506e-37	-0.661713	-8.73699	6.62781e-14	1.23517e-13	0.553396	2.35444e-09	1.01958e-08	37.8094
	ESYT2	GLI2	chr7-158818244-158819011	TAL.ATAC.peak.51184	ESYT2	ESYT2	intron		ENST00000251527.10, ENST00000275418.13, ENST00000652148.1, ENST00000613624.1, ENST00000483958.5, ENST00000497111.1	intron	9.14759e-13	1.04323	0.165	0.078	1.01889e-07	UP_aTAL	NO_NP	NO_DE	none	none	NO_DE	NO_DE	NO_DE	TRUE	TRUE	TRUE	TRUE	FALSE	ENH	1356	110043	11241	0.911035	21.8728	1.73236e-39	2.6506e-37	0.848614	15.8802	7.49063e-29	3.66398e-28	0.341301	0.000510746	0.0012846	90.698
	ESYT2	IRF9	chr7-158818244-158819011	TAL.ATAC.peak.51184	ESYT2	ESYT2	intron		ENST00000251527.10, ENST00000275418.13, ENST00000652148.1, ENST00000613624.1, ENST00000483958.5, ENST00000497111.1	intron	9.14759e-13	1.04323	0.165	0.078	1.01889e-07	UP_aTAL	NO_NP	NO_DE	none	none	NO_DE	NO_DE	NO_DE	TRUE	TRUE	TRUE	TRUE	FALSE	ENH	1356	110043	11241	0.911035	21.8728	1.73236e-39	2.6506e-37	0.6454	8.36445	4.20718e-13	7.52391e-13	0.584974	1.64773e-10	8.63756e-10	89.9007
	ESYT2	GLIS3	chr7-158818244-158819011	TAL.ATAC.peak.51184	ESYT2	ESYT2	intron		ENST00000251527.10, ENST00000275418.13, ENST00000652148.1, ENST00000613624.1, ENST00000483958.5, ENST00000497111.1	intron	9.14759e-13	1.04323	0.165	0.078	1.01889e-07	UP_aTAL	NO_NP	NO_DE	none	none	UP_aTAL	1.37904110928261	4.96745936271842e-98	TRUE	TRUE	TRUE	TRUE	FALSE	ENH	1356	110043	11241	0.911035	21.8728	1.73236e-39	2.6506e-37	0.60889	7.5987	1.80318e-11	2.97672e-11	0.483134	3.55843e-07	1.31266e-06	52.6926
	ESYT2	ELK4	chr7-158818244-158819011	TAL.ATAC.peak.51184	ESYT2	ESYT2	intron		ENST00000251527.10, ENST00000275418.13, ENST00000652148.1, ENST00000613624.1, ENST00000483958.5, ENST00000497111.1	intron	9.14759e-13	1.04323	0.165	0.078	1.01889e-07	UP_aTAL	NO_NP	NO_DE	none	none	NO_DE	none	none	TRUE	TRUE	TRUE	TRUE	FALSE	ENH	1356	110043	11241	0.911035	21.8728	1.73236e-39	2.6506e-37	0.924793	24.0622	6.45577e-43	1.07606e-41	0.351952	0.000329561	0.000845986	72.3597
	ESYT2	FOXO4	chr7-158818244-158819011	TAL.ATAC.peak.51184	ESYT2	ESYT2	intron		ENST00000251527.10, ENST00000275418.13, ENST00000652148.1, ENST00000613624.1, ENST00000483958.5, ENST00000497111.1	intron	9.14759e-13	1.04323	0.165	0.078	1.01889e-07	UP_aTAL	NO_NP	NO_DE	none	none	NO_DE	NO_DE	NO_DE	TRUE	TRUE	TRUE	TRUE	FALSE	ENH	1356	110043	11241	0.911035	21.8728	1.73236e-39	2.6506e-37	-0.744315	-11.0333	7.03411e-19	1.74393e-18	0.599411	4.42959e-11	2.53556e-10	6.04966
	ESYT2	ATF6	chr7-158818244-158819011	TAL.ATAC.peak.51184	ESYT2	ESYT2	intron		ENST00000251527.10, ENST00000275418.13, ENST00000652148.1, ENST00000613624.1, ENST00000483958.5, ENST00000497111.1	intron	9.14759e-13	1.04323	0.165	0.078	1.01889e-07	UP_aTAL	NO_NP	NO_DE	none	none	NO_DE	none	none	TRUE	TRUE	TRUE	TRUE	FALSE	ENH	1356	110043	11241	0.911035	21.8728	1.73236e-39	2.6506e-37	0.880376	18.376	1.62311e-33	1.15706e-32	0.618178	7.25802e-12	4.57531e-11	58.0081
	ESYT2	CEBPB	chr7-158818244-158819011	TAL.ATAC.peak.51184	ESYT2	ESYT2	intron		ENST00000251527.10, ENST00000275418.13, ENST00000652148.1, ENST00000613624.1, ENST00000483958.5, ENST00000497111.1	intron	9.14759e-13	1.04323	0.165	0.078	1.01889e-07	UP_aTAL	NO_NP	NO_DE	none	none	NO_DE	NO_DE	NO_DE	TRUE	TRUE	TRUE	TRUE	FALSE	ENH	1356	110043	11241	0.911035	21.8728	1.73236e-39	2.6506e-37	0.710597	9.99795	1.2227e-16	2.65502e-16	0.606172	2.34021e-11	1.38741e-10	58.8054
	ESYT2	ELK3	chr7-158818244-158819011	TAL.ATAC.peak.51184	ESYT2	ESYT2	intron		ENST00000251527.10, ENST00000275418.13, ENST00000652148.1, ENST00000613624.1, ENST00000483958.5, ENST00000497111.1	intron	9.14759e-13	1.04323	0.165	0.078	1.01889e-07	UP_aTAL	NO_NP	NO_DE	none	none	UP_aTAL	1.20282760835614	7.78872730033015e-83	TRUE	TRUE	TRUE	TRUE	FALSE	ENH	1356	110043	11241	0.911035	21.8728	1.73236e-39	2.6506e-37	0.836322	15.1014	2.5117e-27	1.09669e-26	0.586039	1.49872e-10	8.02543e-10	75.4161
	ESYT2	KLF14	chr7-158818244-158819011	TAL.ATAC.peak.51184	ESYT2	ESYT2	intron		ENST00000251527.10, ENST00000275418.13, ENST00000652148.1, ENST00000613624.1, ENST00000483958.5, ENST00000497111.1	intron	9.14759e-13	1.04323	0.165	0.078	1.01889e-07	UP_aTAL	NO_NP	NO_DE	none	none	NO_DE	NO_DE	NO_DE	TRUE	TRUE	TRUE	TRUE	FALSE	ENH	1356	110043	11241	0.911035	21.8728	1.73236e-39	2.6506e-37	0.841651	15.4289	5.68292e-28	2.60285e-27	0.677524	9.87372e-15	7.68299e-14	79.004
	ETV6	ZNF652	chr12-11705045-11705379	TAL.ATAC.peak.72693	none	ETV6	intron		ENST00000396373.9, ENST00000541426.1, ENST00000544715.1	intron	2.03465e-11	2.76435	0.034	0.005	2.26627e-06	UP_aTAL	NP	UP_aTAL	1.17627562925792	6.17347806577973e-54	NO_DE	none	none	TRUE	TRUE	TRUE	TRUE	FALSE	ENH	1875	89415	55190	0.913682	22.2548	4.20783e-40	6.9151e-38	-0.850529	-16.0094	4.21427e-29	2.09996e-28	0.446816	3.16214e-06	1.02924e-05	12.4282
	ETV6	MAFF	chr12-11705045-11705379	TAL.ATAC.peak.72693	none	ETV6	intron		ENST00000396373.9, ENST00000541426.1, ENST00000544715.1	intron	2.03465e-11	2.76435	0.034	0.005	2.26627e-06	UP_aTAL	NP	UP_aTAL	1.17627562925792	6.17347806577973e-54	NO_DE	NO_DE	NO_DE	TRUE	TRUE	TRUE	TRUE	FALSE	ENH	1875	89415	55190	0.913682	22.2548	4.20783e-40	6.9151e-38	0.947758	29.4127	1.98619e-50	7.05883e-49	0.872243	3.32579e-32	1.10416e-30	66.3799
	ETV6	ZNF410	chr12-11705045-11705379	TAL.ATAC.peak.72693	none	ETV6	intron		ENST00000396373.9, ENST00000541426.1, ENST00000544715.1	intron	2.03465e-11	2.76435	0.034	0.005	2.26627e-06	UP_aTAL	NP	UP_aTAL	1.17627562925792	6.17347806577973e-54	NO_DE	none	none	TRUE	TRUE	TRUE	TRUE	FALSE	ENH	1875	89415	55190	0.913682	22.2548	4.20783e-40	6.9151e-38	0.672016	8.98352	1.94203e-14	3.72352e-14	0.490463	2.21907e-07	8.37194e-07	98.5383
	ETV6	HLTF	chr12-11705045-11705379	TAL.ATAC.peak.72693	none	ETV6	intron		ENST00000396373.9, ENST00000541426.1, ENST00000544715.1	intron	2.03465e-11	2.76435	0.034	0.005	2.26627e-06	UP_aTAL	NP	UP_aTAL	1.17627562925792	6.17347806577973e-54	UP_CTAL	-0.335156267223583	3.39004772240189e-10	TRUE	TRUE	TRUE	TRUE	FALSE	ENH	1875	89415	55190	0.913682	22.2548	4.20783e-40	6.9151e-38	-0.438731	-4.83321	4.97461e-06	6.48255e-06	0.632935	1.605e-12	1.08012e-11	36.6134
	ETV6	KLF3	chr12-11705045-11705379	TAL.ATAC.peak.72693	none	ETV6	intron		ENST00000396373.9, ENST00000541426.1, ENST00000544715.1	intron	2.03465e-11	2.76435	0.034	0.005	2.26627e-06	UP_aTAL	NP	UP_aTAL	1.17627562925792	6.17347806577973e-54	NO_DE	none	none	TRUE	TRUE	TRUE	TRUE	FALSE	ENH	1875	89415	55190	0.913682	22.2548	4.20783e-40	6.9151e-38	0.96059	34.2101	2.71613e-56	1.93616e-54	0.765467	1.79618e-20	2.23625e-19	80.9973
	ETV6	E2F3	chr12-11705045-11705379	TAL.ATAC.peak.72693	none	ETV6	intron		ENST00000396373.9, ENST00000541426.1, ENST00000544715.1	intron	2.03465e-11	2.76435	0.034	0.005	2.26627e-06	UP_aTAL	NP	UP_aTAL	1.17627562925792	6.17347806577973e-54	UP_aTAL	0.430442848105418	3.60770694885451e-10	TRUE	TRUE	TRUE	TRUE	FALSE	ENH	1875	89415	55190	0.913682	22.2548	4.20783e-40	6.9151e-38	0.37965	4.0625	9.79259e-05	0.000120888	0.381164	9.13475e-05	0.000251332	41.796
	ETV6	YY2	chr12-11705045-11705379	TAL.ATAC.peak.72693	none	ETV6	intron		ENST00000396373.9, ENST00000541426.1, ENST00000544715.1	intron	2.03465e-11	2.76435	0.034	0.005	2.26627e-06	UP_aTAL	NP	UP_aTAL	1.17627562925792	6.17347806577973e-54	NO_DE	NO_DE	NO_DE	TRUE	TRUE	TRUE	TRUE	FALSE	ENH	1875	89415	55190	0.913682	22.2548	4.20783e-40	6.9151e-38	-0.774112	-12.1054	3.58403e-21	1.02358e-20	0.337907	0.000585365	0.00145031	35.5503
	ETV6	FOSL1	chr12-11705045-11705379	TAL.ATAC.peak.72693	none	ETV6	intron		ENST00000396373.9, ENST00000541426.1, ENST00000544715.1	intron	2.03465e-11	2.76435	0.034	0.005	2.26627e-06	UP_aTAL	NP	UP_aTAL	1.17627562925792	6.17347806577973e-54	NO_DE	NO_DE	NO_DE	TRUE	TRUE	TRUE	TRUE	FALSE	ENH	1875	89415	55190	0.913682	22.2548	4.20783e-40	6.9151e-38	0.961716	34.7404	6.7406e-57	5.20111e-55	0.984469	7.32575e-76	3.64822e-73	60.1342
	ETV6	NFKB2	chr12-11705045-11705379	TAL.ATAC.peak.72693	none	ETV6	intron		ENST00000396373.9, ENST00000541426.1, ENST00000544715.1	intron	2.03465e-11	2.76435	0.034	0.005	2.26627e-06	UP_aTAL	NP	UP_aTAL	1.17627562925792	6.17347806577973e-54	NO_DE	NO_DE	NO_DE	TRUE	TRUE	TRUE	TRUE	FALSE	ENH	1875	89415	55190	0.913682	22.2548	4.20783e-40	6.9151e-38	0.888018	19.1187	7.7308e-35	6.17424e-34	0.846784	1.28849e-28	2.56668e-27	85.7812
	ETV6	MSANTD3	chr12-11705045-11705379	TAL.ATAC.peak.72693	none	ETV6	intron		ENST00000396373.9, ENST00000541426.1, ENST00000544715.1	intron	2.03465e-11	2.76435	0.034	0.005	2.26627e-06	UP_aTAL	NP	UP_aTAL	1.17627562925792	6.17347806577973e-54	UP_aTAL	0.527142551293666	6.61373838874535e-09	TRUE	TRUE	TRUE	TRUE	FALSE	ENH	1875	89415	55190	0.913682	22.2548	4.20783e-40	6.9151e-38	0.881992	18.5274	8.67821e-34	6.33001e-33	0.89418	5.62612e-36	2.33484e-34	73.4228
	ETV6	EGR2	chr12-11705045-11705379	TAL.ATAC.peak.72693	none	ETV6	intron		ENST00000396373.9, ENST00000541426.1, ENST00000544715.1	intron	2.03465e-11	2.76435	0.034	0.005	2.26627e-06	UP_aTAL	NP	UP_aTAL	1.17627562925792	6.17347806577973e-54	NO_DE	NO_DE	NO_DE	TRUE	TRUE	TRUE	TRUE	FALSE	ENH	1875	89415	55190	0.913682	22.2548	4.20783e-40	6.9151e-38	0.898808	20.2986	7.05176e-37	6.76541e-36	0.32461	0.000984224	0.002312	56.4134
	ETV6	KLF4	chr12-11705045-11705379	TAL.ATAC.peak.72693	none	ETV6	intron		ENST00000396373.9, ENST00000541426.1, ENST00000544715.1	intron	2.03465e-11	2.76435	0.034	0.005	2.26627e-06	UP_aTAL	NP	UP_aTAL	1.17627562925792	6.17347806577973e-54	NO_DE	NO_DE	NO_DE	TRUE	TRUE	TRUE	TRUE	FALSE	ENH	1875	89415	55190	0.913682	22.2548	4.20783e-40	6.9151e-38	0.944078	28.3448	5.10659e-49	1.56375e-47	0.870814	5.53373e-32	1.62106e-30	86.3128
	ETV6	MAF	chr12-11705045-11705379	TAL.ATAC.peak.72693	none	ETV6	intron		ENST00000396373.9, ENST00000541426.1, ENST00000544715.1	intron	2.03465e-11	2.76435	0.034	0.005	2.26627e-06	UP_aTAL	NP	UP_aTAL	1.17627562925792	6.17347806577973e-54	NO_DE	NO_DE	NO_DE	TRUE	TRUE	TRUE	TRUE	FALSE	ENH	1875	89415	55190	0.913682	22.2548	4.20783e-40	6.9151e-38	0.960712	34.2667	2.33901e-56	1.68098e-54	0.339525	0.000548617	0.00136606	65.051
	ETV6	MEF2B	chr12-11705045-11705379	TAL.ATAC.peak.72693	none	ETV6	intron		ENST00000396373.9, ENST00000541426.1, ENST00000544715.1	intron	2.03465e-11	2.76435	0.034	0.005	2.26627e-06	UP_aTAL	NP	UP_aTAL	1.17627562925792	6.17347806577973e-54	NO_DE	NO_DE	NO_DE	TRUE	TRUE	TRUE	TRUE	FALSE	ENH	1875	89415	55190	0.913682	22.2548	4.20783e-40	6.9151e-38	-0.776879	-12.2143	2.10744e-21	6.10808e-21	0.553396	2.35444e-09	1.01958e-08	37.8094
	ETV6	TBP	chr12-11705045-11705379	TAL.ATAC.peak.72693	none	ETV6	intron		ENST00000396373.9, ENST00000541426.1, ENST00000544715.1	intron	2.03465e-11	2.76435	0.034	0.005	2.26627e-06	UP_aTAL	NP	UP_aTAL	1.17627562925792	6.17347806577973e-54	NO_DE	NO_DE	NO_DE	TRUE	TRUE	TRUE	TRUE	FALSE	ENH	1875	89415	55190	0.913682	22.2548	4.20783e-40	6.9151e-38	-0.715922	-10.151	5.6906e-17	1.25977e-16	0.316906	0.00131611	0.00300654	13.4913
	ETV6	ETV6	chr12-11705045-11705379	TAL.ATAC.peak.72693	none	ETV6	intron		ENST00000396373.9, ENST00000541426.1, ENST00000544715.1	intron	2.03465e-11	2.76435	0.034	0.005	2.26627e-06	UP_aTAL	NP	UP_aTAL	1.17627562925792	6.17347806577973e-54	UP_aTAL	1.17627562925792	6.17347806577973e-54	TRUE	TRUE	TRUE	TRUE	FALSE	ENH	1875	89415	55190	0.913682	22.2548	4.20783e-40	6.9151e-38	0.935462	26.2022	4.64553e-46	1.05102e-44	0.9317	6.80562e-45	5.64867e-43	71.2966
	ETV6	KLF6	chr12-11705045-11705379	TAL.ATAC.peak.72693	none	ETV6	intron		ENST00000396373.9, ENST00000541426.1, ENST00000544715.1	intron	2.03465e-11	2.76435	0.034	0.005	2.26627e-06	UP_aTAL	NP	UP_aTAL	1.17627562925792	6.17347806577973e-54	UP_aTAL	1.15087269849826	6.13992375756823e-46	TRUE	TRUE	TRUE	TRUE	FALSE	ENH	1875	89415	55190	0.913682	22.2548	4.20783e-40	6.9151e-38	0.969646	39.2575	9.37759e-62	1.30059e-59	0.917712	4.46323e-41	2.22269e-39	80.8644
	ETV6	CENPB	chr12-11705045-11705379	TAL.ATAC.peak.72693	none	ETV6	intron		ENST00000396373.9, ENST00000541426.1, ENST00000544715.1	intron	2.03465e-11	2.76435	0.034	0.005	2.26627e-06	UP_aTAL	NP	UP_aTAL	1.17627562925792	6.17347806577973e-54	NO_DE	NO_DE	NO_DE	TRUE	TRUE	TRUE	TRUE	FALSE	ENH	1875	89415	55190	0.913682	22.2548	4.20783e-40	6.9151e-38	-0.0631702	-0.626604	0.532376	0.546654	0.314216	0.00145406	0.00327658	22.7933
	ETV6	ZNF341	chr12-11705045-11705379	TAL.ATAC.peak.72693	none	ETV6	intron		ENST00000396373.9, ENST00000541426.1, ENST00000544715.1	intron	2.03465e-11	2.76435	0.034	0.005	2.26627e-06	UP_aTAL	NP	UP_aTAL	1.17627562925792	6.17347806577973e-54	NO_DE	NO_DE	NO_DE	TRUE	TRUE	TRUE	TRUE	FALSE	ENH	1875	89415	55190	0.913682	22.2548	4.20783e-40	6.9151e-38	-0.898102	-20.2161	9.73967e-37	9.22638e-36	0.67961	7.612e-15	6.13128e-14	37.5436
	ETV6	KLF14	chr12-11705045-11705379	TAL.ATAC.peak.72693	none	ETV6	intron		ENST00000396373.9, ENST00000541426.1, ENST00000544715.1	intron	2.03465e-11	2.76435	0.034	0.005	2.26627e-06	UP_aTAL	NP	UP_aTAL	1.17627562925792	6.17347806577973e-54	NO_DE	NO_DE	NO_DE	TRUE	TRUE	TRUE	TRUE	FALSE	ENH	1875	89415	55190	0.913682	22.2548	4.20783e-40	6.9151e-38	0.940572	27.4186	9.23299e-48	2.48504e-46	0.677524	9.87372e-15	7.68299e-14	79.004
	ETV6	NFATC3	chr12-11705045-11705379	TAL.ATAC.peak.72693	none	ETV6	intron		ENST00000396373.9, ENST00000541426.1, ENST00000544715.1	intron	2.03465e-11	2.76435	0.034	0.005	2.26627e-06	UP_aTAL	NP	UP_aTAL	1.17627562925792	6.17347806577973e-54	UP_CTAL	-0.285750345634779	2.70593390699144e-08	TRUE	TRUE	TRUE	TRUE	FALSE	ENH	1875	89415	55190	0.913682	22.2548	4.20783e-40	6.9151e-38	-0.893994	-19.7512	6.10355e-36	5.37484e-35	0.830794	1.1104e-26	1.84327e-25	21.3315
	ETV6	IRF8	chr12-11705045-11705379	TAL.ATAC.peak.72693	none	ETV6	intron		ENST00000396373.9, ENST00000541426.1, ENST00000544715.1	intron	2.03465e-11	2.76435	0.034	0.005	2.26627e-06	UP_aTAL	NP	UP_aTAL	1.17627562925792	6.17347806577973e-54	NO_DE	NO_DE	NO_DE	TRUE	TRUE	TRUE	TRUE	FALSE	ENH	1875	89415	55190	0.913682	22.2548	4.20783e-40	6.9151e-38	0.911007	21.8688	1.75855e-39	2.13306e-38	0.778692	1.4821e-21	1.94233e-20	78.2067
	ETV6	FOXN3	chr12-11705045-11705379	TAL.ATAC.peak.72693	none	ETV6	intron		ENST00000396373.9, ENST00000541426.1, ENST00000544715.1	intron	2.03465e-11	2.76435	0.034	0.005	2.26627e-06	UP_aTAL	NP	UP_aTAL	1.17627562925792	6.17347806577973e-54	UP_CTAL	-0.382261287774647	2.11512709196578e-12	TRUE	TRUE	TRUE	TRUE	FALSE	ENH	1875	89415	55190	0.913682	22.2548	4.20783e-40	6.9151e-38	-0.416301	-4.53261	1.64807e-05	2.10229e-05	0.624653	3.78027e-12	2.4449e-11	14.1557
	ETV6	TCF3	chr12-11705045-11705379	TAL.ATAC.peak.72693	none	ETV6	intron		ENST00000396373.9, ENST00000541426.1, ENST00000544715.1	intron	2.03465e-11	2.76435	0.034	0.005	2.26627e-06	UP_aTAL	NP	UP_aTAL	1.17627562925792	6.17347806577973e-54	NO_DE	NO_DE	NO_DE	TRUE	TRUE	TRUE	TRUE	FALSE	ENH	1875	89415	55190	0.913682	22.2548	4.20783e-40	6.9151e-38	0.119913	1.19571	0.234695	0.247202	0.562242	1.14946e-09	5.15705e-09	96.6779
	ETV6	JUND	chr12-11705045-11705379	TAL.ATAC.peak.72693	none	ETV6	intron		ENST00000396373.9, ENST00000541426.1, ENST00000544715.1	intron	2.03465e-11	2.76435	0.034	0.005	2.26627e-06	UP_aTAL	NP	UP_aTAL	1.17627562925792	6.17347806577973e-54	NO_DE	none	none	TRUE	TRUE	TRUE	TRUE	FALSE	ENH	1875	89415	55190	0.913682	22.2548	4.20783e-40	6.9151e-38	0.961081	34.4387	1.4861e-56	1.09363e-54	0.800709	1.55235e-23	2.34263e-22	62.1275
	ETV6	HNF1B	chr12-11705045-11705379	TAL.ATAC.peak.72693	none	ETV6	intron		ENST00000396373.9, ENST00000541426.1, ENST00000544715.1	intron	2.03465e-11	2.76435	0.034	0.005	2.26627e-06	UP_aTAL	NP	UP_aTAL	1.17627562925792	6.17347806577973e-54	NO_DE	none	none	TRUE	TRUE	TRUE	TRUE	FALSE	ENH	1875	89415	55190	0.913682	22.2548	4.20783e-40	6.9151e-38	-0.65368	-8.55093	1.67014e-13	3.04907e-13	0.470467	7.84541e-07	2.69449e-06	42.7262
	ETV6	TCF4	chr12-11705045-11705379	TAL.ATAC.peak.72693	none	ETV6	intron		ENST00000396373.9, ENST00000541426.1, ENST00000544715.1	intron	2.03465e-11	2.76435	0.034	0.005	2.26627e-06	UP_aTAL	NP	UP_aTAL	1.17627562925792	6.17347806577973e-54	NO_DE	NO_DE	NO_DE	TRUE	TRUE	TRUE	TRUE	FALSE	ENH	1875	89415	55190	0.913682	22.2548	4.20783e-40	6.9151e-38	-0.338421	-3.56027	0.00057346	0.000685245	0.586175	1.48068e-10	8.01501e-10	15.4846
	ETV6	JUNB	chr12-11705045-11705379	TAL.ATAC.peak.72693	none	ETV6	intron		ENST00000396373.9, ENST00000541426.1, ENST00000544715.1	intron	2.03465e-11	2.76435	0.034	0.005	2.26627e-06	UP_aTAL	NP	UP_aTAL	1.17627562925792	6.17347806577973e-54	NO_DE	none	none	TRUE	TRUE	TRUE	TRUE	FALSE	ENH	1875	89415	55190	0.913682	22.2548	4.20783e-40	6.9151e-38	0.962056	34.9047	4.39227e-57	3.47018e-55	0.708256	1.70208e-16	1.5697e-15	61.3302
	ETV6	ELK4	chr12-11705045-11705379	TAL.ATAC.peak.72693	none	ETV6	intron		ENST00000396373.9, ENST00000541426.1, ENST00000544715.1	intron	2.03465e-11	2.76435	0.034	0.005	2.26627e-06	UP_aTAL	NP	UP_aTAL	1.17627562925792	6.17347806577973e-54	NO_DE	none	none	TRUE	TRUE	TRUE	TRUE	FALSE	ENH	1875	89415	55190	0.913682	22.2548	4.20783e-40	6.9151e-38	0.904148	20.9508	5.64703e-38	5.9765e-37	0.351952	0.000329561	0.000845986	72.3597
	ETV6	NR2F1	chr12-11705045-11705379	TAL.ATAC.peak.72693	none	ETV6	intron		ENST00000396373.9, ENST00000541426.1, ENST00000544715.1	intron	2.03465e-11	2.76435	0.034	0.005	2.26627e-06	UP_aTAL	NP	UP_aTAL	1.17627562925792	6.17347806577973e-54	NO_DE	NO_DE	NO_DE	TRUE	TRUE	TRUE	TRUE	FALSE	ENH	1875	89415	55190	0.913682	22.2548	4.20783e-40	6.9151e-38	-0.901518	-20.6234	1.99348e-37	2.00576e-36	0.62862	2.51585e-12	1.67052e-11	2.8604
	ETV6	SREBF1	chr12-11705045-11705379	TAL.ATAC.peak.72693	none	ETV6	intron		ENST00000396373.9, ENST00000541426.1, ENST00000544715.1	intron	2.03465e-11	2.76435	0.034	0.005	2.26627e-06	UP_aTAL	NP	UP_aTAL	1.17627562925792	6.17347806577973e-54	NO_DE	NO_DE	NO_DE	TRUE	TRUE	TRUE	TRUE	FALSE	ENH	1875	89415	55190	0.913682	22.2548	4.20783e-40	6.9151e-38	0.910064	21.7368	2.87908e-39	3.42621e-38	0.580003	2.55206e-10	1.28377e-09	71.6953
	ETV6	NFIC	chr12-11705045-11705379	TAL.ATAC.peak.72693	none	ETV6	intron		ENST00000396373.9, ENST00000541426.1, ENST00000544715.1	intron	2.03465e-11	2.76435	0.034	0.005	2.26627e-06	UP_aTAL	NP	UP_aTAL	1.17627562925792	6.17347806577973e-54	NO_DE	none	none	TRUE	TRUE	TRUE	TRUE	FALSE	ENH	1875	89415	55190	0.913682	22.2548	4.20783e-40	6.9151e-38	-0.939518	-27.1555	2.13061e-47	5.52929e-46	0.39655	4.4188e-05	0.0001272	14.953
	ETV6	SP1	chr12-11705045-11705379	TAL.ATAC.peak.72693	none	ETV6	intron		ENST00000396373.9, ENST00000541426.1, ENST00000544715.1	intron	2.03465e-11	2.76435	0.034	0.005	2.26627e-06	UP_aTAL	NP	UP_aTAL	1.17627562925792	6.17347806577973e-54	NO_DE	none	none	TRUE	TRUE	TRUE	TRUE	FALSE	ENH	1875	89415	55190	0.913682	22.2548	4.20783e-40	6.9151e-38	0.950968	30.4379	9.60034e-52	3.95325e-50	0.5762	3.54929e-10	1.69956e-09	83.2564
	ETV6	TGIF1	chr12-11705045-11705379	TAL.ATAC.peak.72693	none	ETV6	intron		ENST00000396373.9, ENST00000541426.1, ENST00000544715.1	intron	2.03465e-11	2.76435	0.034	0.005	2.26627e-06	UP_aTAL	NP	UP_aTAL	1.17627562925792	6.17347806577973e-54	UP_aTAL	0.476365772298612	1.33723129671703e-18	TRUE	TRUE	TRUE	TRUE	FALSE	ENH	1875	89415	55190	0.913682	22.2548	4.20783e-40	6.9151e-38	0.781087	12.3832	9.26125e-22	2.74637e-21	0.871047	5.09494e-32	1.5858e-30	88.306
	ETV6	IKZF1	chr12-11705045-11705379	TAL.ATAC.peak.72693	none	ETV6	intron		ENST00000396373.9, ENST00000541426.1, ENST00000544715.1	intron	2.03465e-11	2.76435	0.034	0.005	2.26627e-06	UP_aTAL	NP	UP_aTAL	1.17627562925792	6.17347806577973e-54	NO_DE	NO_DE	NO_DE	TRUE	TRUE	TRUE	TRUE	FALSE	ENH	1875	89415	55190	0.913682	22.2548	4.20783e-40	6.9151e-38	0.938402	26.8842	5.07811e-47	1.26599e-45	0.373607	0.00012882	0.000352484	85.3826
	ETV6	ZBTB7C	chr12-11705045-11705379	TAL.ATAC.peak.72693	none	ETV6	intron		ENST00000396373.9, ENST00000541426.1, ENST00000544715.1	intron	2.03465e-11	2.76435	0.034	0.005	2.26627e-06	UP_aTAL	NP	UP_aTAL	1.17627562925792	6.17347806577973e-54	NO_DE	NO_DE	NO_DE	TRUE	TRUE	TRUE	TRUE	FALSE	ENH	1875	89415	55190	0.913682	22.2548	4.20783e-40	6.9151e-38	0.528243	6.15873	1.61967e-08	2.34171e-08	0.618487	7.0379e-12	4.49343e-11	69.5691
	ETV6	IRF5	chr12-11705045-11705379	TAL.ATAC.peak.72693	none	ETV6	intron		ENST00000396373.9, ENST00000541426.1, ENST00000544715.1	intron	2.03465e-11	2.76435	0.034	0.005	2.26627e-06	UP_aTAL	NP	UP_aTAL	1.17627562925792	6.17347806577973e-54	NO_DE	NO_DE	NO_DE	TRUE	TRUE	TRUE	TRUE	FALSE	ENH	1875	89415	55190	0.913682	22.2548	4.20783e-40	6.9151e-38	0.8332	14.9163	5.85368e-27	2.48818e-26	0.756192	9.3916e-20	1.14074e-18	86.8443
	ETV6	RORB	chr12-11705045-11705379	TAL.ATAC.peak.72693	none	ETV6	intron		ENST00000396373.9, ENST00000541426.1, ENST00000544715.1	intron	2.03465e-11	2.76435	0.034	0.005	2.26627e-06	UP_aTAL	NP	UP_aTAL	1.17627562925792	6.17347806577973e-54	NO_DE	NO_DE	NO_DE	TRUE	TRUE	TRUE	TRUE	FALSE	ENH	1875	89415	55190	0.913682	22.2548	4.20783e-40	6.9151e-38	0.762568	11.6694	3.03724e-20	8.18747e-20	0.460832	1.40187e-06	4.71711e-06	76.2134
	ETV6	UNCX	chr12-11705045-11705379	TAL.ATAC.peak.72693	none	ETV6	intron		ENST00000396373.9, ENST00000541426.1, ENST00000544715.1	intron	2.03465e-11	2.76435	0.034	0.005	2.26627e-06	UP_aTAL	NP	UP_aTAL	1.17627562925792	6.17347806577973e-54	NO_DE	NO_DE	NO_DE	TRUE	TRUE	TRUE	TRUE	FALSE	ENH	1875	89415	55190	0.913682	22.2548	4.20783e-40	6.9151e-38	-0.73995	-10.8898	1.4341e-18	3.48847e-18	0.51918	3.12481e-08	1.26517e-07	44.5866
	ETV6	ELF4	chr12-11705045-11705379	TAL.ATAC.peak.72693	none	ETV6	intron		ENST00000396373.9, ENST00000541426.1, ENST00000544715.1	intron	2.03465e-11	2.76435	0.034	0.005	2.26627e-06	UP_aTAL	NP	UP_aTAL	1.17627562925792	6.17347806577973e-54	NO_DE	NO_DE	NO_DE	TRUE	TRUE	TRUE	TRUE	FALSE	ENH	1875	89415	55190	0.913682	22.2548	4.20783e-40	6.9151e-38	0.953227	31.2202	1.0052e-52	4.61791e-51	0.868961	1.06129e-31	2.93623e-30	66.247
	ETV6	E2F2	chr12-11705045-11705379	TAL.ATAC.peak.72693	none	ETV6	intron		ENST00000396373.9, ENST00000541426.1, ENST00000544715.1	intron	2.03465e-11	2.76435	0.034	0.005	2.26627e-06	UP_aTAL	NP	UP_aTAL	1.17627562925792	6.17347806577973e-54	NO_DE	NO_DE	NO_DE	TRUE	TRUE	TRUE	TRUE	FALSE	ENH	1875	89415	55190	0.913682	22.2548	4.20783e-40	6.9151e-38	-0.583476	-7.11231	1.88132e-10	2.96121e-10	0.428752	8.56584e-06	2.6332e-05	52.5597
	ETV6	TEF	chr12-11705045-11705379	TAL.ATAC.peak.72693	none	ETV6	intron		ENST00000396373.9, ENST00000541426.1, ENST00000544715.1	intron	2.03465e-11	2.76435	0.034	0.005	2.26627e-06	UP_aTAL	NP	UP_aTAL	1.17627562925792	6.17347806577973e-54	NO_DE	NO_DE	NO_DE	TRUE	TRUE	TRUE	TRUE	FALSE	ENH	1875	89415	55190	0.913682	22.2548	4.20783e-40	6.9151e-38	-0.807331	-13.5438	3.51939e-24	1.22555e-23	0.654753	1.47843e-13	1.06704e-12	6.58121
	ETV6	ERG	chr12-11705045-11705379	TAL.ATAC.peak.72693	none	ETV6	intron		ENST00000396373.9, ENST00000541426.1, ENST00000544715.1	intron	2.03465e-11	2.76435	0.034	0.005	2.26627e-06	UP_aTAL	NP	UP_aTAL	1.17627562925792	6.17347806577973e-54	NO_DE	NO_DE	NO_DE	TRUE	TRUE	TRUE	TRUE	FALSE	ENH	1875	89415	55190	0.913682	22.2548	4.20783e-40	6.9151e-38	0.862487	16.8712	9.58131e-31	5.43787e-30	0.307729	0.0018423	0.00398898	74.2201
	ETV6	ZNF384	chr12-11705045-11705379	TAL.ATAC.peak.72693	none	ETV6	intron		ENST00000396373.9, ENST00000541426.1, ENST00000544715.1	intron	2.03465e-11	2.76435	0.034	0.005	2.26627e-06	UP_aTAL	NP	UP_aTAL	1.17627562925792	6.17347806577973e-54	NO_DE	NO_DE	NO_DE	TRUE	TRUE	TRUE	TRUE	FALSE	ENH	1875	89415	55190	0.913682	22.2548	4.20783e-40	6.9151e-38	-0.390777	-4.20267	5.82734e-05	7.26454e-05	0.325906	0.000936599	0.00221055	7.37852
	ETV6	HLF	chr12-11705045-11705379	TAL.ATAC.peak.72693	none	ETV6	intron		ENST00000396373.9, ENST00000541426.1, ENST00000544715.1	intron	2.03465e-11	2.76435	0.034	0.005	2.26627e-06	UP_aTAL	NP	UP_aTAL	1.17627562925792	6.17347806577973e-54	UP_CTAL	-0.366042481730641	6.75424251378295e-13	TRUE	TRUE	TRUE	TRUE	FALSE	ENH	1875	89415	55190	0.913682	22.2548	4.20783e-40	6.9151e-38	-0.81525	-13.9362	5.52473e-25	2.03392e-24	0.579741	2.61112e-10	1.30034e-09	26.3812
	ETV6	STAT3	chr12-11705045-11705379	TAL.ATAC.peak.72693	none	ETV6	intron		ENST00000396373.9, ENST00000541426.1, ENST00000544715.1	intron	2.03465e-11	2.76435	0.034	0.005	2.26627e-06	UP_aTAL	NP	UP_aTAL	1.17627562925792	6.17347806577973e-54	NO_DE	none	none	TRUE	TRUE	TRUE	TRUE	FALSE	ENH	1875	89415	55190	0.913682	22.2548	4.20783e-40	6.9151e-38	0.860645	16.7318	1.75577e-30	9.7552e-30	0.755594	1.04235e-19	1.23593e-18	78.8711
	ETV6	NR3C2	chr12-11705045-11705379	TAL.ATAC.peak.72693	none	ETV6	intron		ENST00000396373.9, ENST00000541426.1, ENST00000544715.1	intron	2.03465e-11	2.76435	0.034	0.005	2.26627e-06	UP_aTAL	NP	UP_aTAL	1.17627562925792	6.17347806577973e-54	UP_CTAL	-0.325339816322951	4.99710311610378e-23	TRUE	TRUE	TRUE	TRUE	FALSE	ENH	1875	89415	55190	0.913682	22.2548	4.20783e-40	6.9151e-38	-0.970107	-39.5731	4.48033e-62	6.48458e-60	0.705507	2.5e-16	2.26363e-15	1.39866
	ETV6	MEF2C	chr12-11705045-11705379	TAL.ATAC.peak.72693	none	ETV6	intron		ENST00000396373.9, ENST00000541426.1, ENST00000544715.1	intron	2.03465e-11	2.76435	0.034	0.005	2.26627e-06	UP_aTAL	NP	UP_aTAL	1.17627562925792	6.17347806577973e-54	UP_CTAL	-0.384646469783387	2.07531675972083e-16	TRUE	TRUE	TRUE	TRUE	FALSE	ENH	1875	89415	55190	0.913682	22.2548	4.20783e-40	6.9151e-38	-0.943543	-28.198	8.04074e-49	2.41399e-47	0.827574	2.57546e-26	4.13735e-25	26.2483
	ETV6	RORC	chr12-11705045-11705379	TAL.ATAC.peak.72693	none	ETV6	intron		ENST00000396373.9, ENST00000541426.1, ENST00000544715.1	intron	2.03465e-11	2.76435	0.034	0.005	2.26627e-06	UP_aTAL	NP	UP_aTAL	1.17627562925792	6.17347806577973e-54	NO_DE	NO_DE	NO_DE	TRUE	TRUE	TRUE	TRUE	FALSE	ENH	1875	89415	55190	0.913682	22.2548	4.20783e-40	6.9151e-38	-0.889503	-19.2714	4.16945e-35	3.40846e-34	0.734298	3.53265e-18	3.99832e-17	26.9128
	ETV6	MAFG	chr12-11705045-11705379	TAL.ATAC.peak.72693	none	ETV6	intron		ENST00000396373.9, ENST00000541426.1, ENST00000544715.1	intron	2.03465e-11	2.76435	0.034	0.005	2.26627e-06	UP_aTAL	NP	UP_aTAL	1.17627562925792	6.17347806577973e-54	NO_DE	NO_DE	NO_DE	TRUE	TRUE	TRUE	TRUE	FALSE	ENH	1875	89415	55190	0.913682	22.2548	4.20783e-40	6.9151e-38	0.949043	29.8118	6.04763e-51	2.27142e-49	0.514109	4.47626e-08	1.79772e-07	64.9181
	ETV6	TP53	chr12-11705045-11705379	TAL.ATAC.peak.72693	none	ETV6	intron		ENST00000396373.9, ENST00000541426.1, ENST00000544715.1	intron	2.03465e-11	2.76435	0.034	0.005	2.26627e-06	UP_aTAL	NP	UP_aTAL	1.17627562925792	6.17347806577973e-54	NO_DE	NO_DE	NO_DE	TRUE	TRUE	TRUE	TRUE	FALSE	ENH	1875	89415	55190	0.913682	22.2548	4.20783e-40	6.9151e-38	-0.581282	-7.07187	2.28206e-10	3.57814e-10	0.508139	6.78331e-08	2.70247e-07	18.1423
	ETV6	KLF2	chr12-11705045-11705379	TAL.ATAC.peak.72693	none	ETV6	intron		ENST00000396373.9, ENST00000541426.1, ENST00000544715.1	intron	2.03465e-11	2.76435	0.034	0.005	2.26627e-06	UP_aTAL	NP	UP_aTAL	1.17627562925792	6.17347806577973e-54	NO_DE	NO_DE	NO_DE	TRUE	TRUE	TRUE	TRUE	FALSE	ENH	1875	89415	55190	0.913682	22.2548	4.20783e-40	6.9151e-38	0.958259	33.1804	4.28862e-55	2.61841e-53	0.552549	2.51886e-09	1.07213e-08	86.1799
	ETV6	FOXA2	chr12-11705045-11705379	TAL.ATAC.peak.72693	none	ETV6	intron		ENST00000396373.9, ENST00000541426.1, ENST00000544715.1	intron	2.03465e-11	2.76435	0.034	0.005	2.26627e-06	UP_aTAL	NP	UP_aTAL	1.17627562925792	6.17347806577973e-54	NO_DE	NO_DE	NO_DE	TRUE	TRUE	TRUE	TRUE	FALSE	ENH	1875	89415	55190	0.913682	22.2548	4.20783e-40	6.9151e-38	-0.733309	-10.6772	4.12664e-18	9.76326e-18	0.58072	2.3972e-10	1.23073e-09	4.85369
	ETV6	FOS	chr12-11705045-11705379	TAL.ATAC.peak.72693	none	ETV6	intron		ENST00000396373.9, ENST00000541426.1, ENST00000544715.1	intron	2.03465e-11	2.76435	0.034	0.005	2.26627e-06	UP_aTAL	NP	UP_aTAL	1.17627562925792	6.17347806577973e-54	NO_DE	none	none	TRUE	TRUE	TRUE	TRUE	FALSE	ENH	1875	89415	55190	0.913682	22.2548	4.20783e-40	6.9151e-38	0.963109	35.4285	1.1346e-57	9.57255e-56	0.568614	6.76784e-10	3.12073e-09	61.7289
	ETV6	ESRRB	chr12-11705045-11705379	TAL.ATAC.peak.72693	none	ETV6	intron		ENST00000396373.9, ENST00000541426.1, ENST00000544715.1	intron	2.03465e-11	2.76435	0.034	0.005	2.26627e-06	UP_aTAL	NP	UP_aTAL	1.17627562925792	6.17347806577973e-54	UP_CTAL	-1.72107437530963	1.01448366490219e-153	TRUE	TRUE	TRUE	TRUE	FALSE	ENH	1875	89415	55190	0.913682	22.2548	4.20783e-40	6.9151e-38	-0.933305	-25.73	2.20699e-45	4.68078e-44	0.983627	9.55804e-75	2.37995e-72	1.13289
	ETV6	FOXO4	chr12-11705045-11705379	TAL.ATAC.peak.72693	none	ETV6	intron		ENST00000396373.9, ENST00000541426.1, ENST00000544715.1	intron	2.03465e-11	2.76435	0.034	0.005	2.26627e-06	UP_aTAL	NP	UP_aTAL	1.17627562925792	6.17347806577973e-54	NO_DE	NO_DE	NO_DE	TRUE	TRUE	TRUE	TRUE	FALSE	ENH	1875	89415	55190	0.913682	22.2548	4.20783e-40	6.9151e-38	-0.523725	-6.08603	2.25289e-08	3.23686e-08	0.599411	4.42959e-11	2.53556e-10	6.04966
	ETV6	NFKB1	chr12-11705045-11705379	TAL.ATAC.peak.72693	none	ETV6	intron		ENST00000396373.9, ENST00000541426.1, ENST00000544715.1	intron	2.03465e-11	2.76435	0.034	0.005	2.26627e-06	UP_aTAL	NP	UP_aTAL	1.17627562925792	6.17347806577973e-54	NO_DE	none	none	TRUE	TRUE	TRUE	TRUE	FALSE	ENH	1875	89415	55190	0.913682	22.2548	4.20783e-40	6.9151e-38	0.920362	23.298	9.57664e-42	1.42621e-40	0.730065	6.83787e-18	7.56725e-17	86.4456
	ETV6	ELF1	chr12-11705045-11705379	TAL.ATAC.peak.72693	none	ETV6	intron		ENST00000396373.9, ENST00000541426.1, ENST00000544715.1	intron	2.03465e-11	2.76435	0.034	0.005	2.26627e-06	UP_aTAL	NP	UP_aTAL	1.17627562925792	6.17347806577973e-54	NO_DE	none	none	TRUE	TRUE	TRUE	TRUE	FALSE	ENH	1875	89415	55190	0.913682	22.2548	4.20783e-40	6.9151e-38	0.964659	36.2411	1.43705e-58	1.34158e-56	0.712282	9.61607e-17	9.20924e-16	77.5423
	ETV6	EGR1	chr12-11705045-11705379	TAL.ATAC.peak.72693	none	ETV6	intron		ENST00000396373.9, ENST00000541426.1, ENST00000544715.1	intron	2.03465e-11	2.76435	0.034	0.005	2.26627e-06	UP_aTAL	NP	UP_aTAL	1.17627562925792	6.17347806577973e-54	NO_DE	none	none	TRUE	TRUE	TRUE	TRUE	FALSE	ENH	1875	89415	55190	0.913682	22.2548	4.20783e-40	6.9151e-38	0.933842	25.8456	1.50439e-45	3.24179e-44	0.805779	5.00878e-24	7.79491e-23	57.7423
	ETV6	TBX2	chr12-11705045-11705379	TAL.ATAC.peak.72693	none	ETV6	intron		ENST00000396373.9, ENST00000541426.1, ENST00000544715.1	intron	2.03465e-11	2.76435	0.034	0.005	2.26627e-06	UP_aTAL	NP	UP_aTAL	1.17627562925792	6.17347806577973e-54	NO_DE	NO_DE	NO_DE	TRUE	TRUE	TRUE	TRUE	FALSE	ENH	1875	89415	55190	0.913682	22.2548	4.20783e-40	6.9151e-38	0.905146	21.0784	3.46628e-38	3.74042e-37	0.451148	2.46864e-06	8.14161e-06	88.0403
	ETV6	ZBTB7A	chr12-11705045-11705379	TAL.ATAC.peak.72693	none	ETV6	intron		ENST00000396373.9, ENST00000541426.1, ENST00000544715.1	intron	2.03465e-11	2.76435	0.034	0.005	2.26627e-06	UP_aTAL	NP	UP_aTAL	1.17627562925792	6.17347806577973e-54	NO_DE	none	none	TRUE	TRUE	TRUE	TRUE	FALSE	ENH	1875	89415	55190	0.913682	22.2548	4.20783e-40	6.9151e-38	0.925541	24.1976	4.02901e-43	6.84377e-42	0.644179	4.80996e-13	3.42194e-12	72.094
	ETV6	ZFP57	chr12-11705045-11705379	TAL.ATAC.peak.72693	none	ETV6	intron		ENST00000396373.9, ENST00000541426.1, ENST00000544715.1	intron	2.03465e-11	2.76435	0.034	0.005	2.26627e-06	UP_aTAL	NP	UP_aTAL	1.17627562925792	6.17347806577973e-54	NO_DE	NO_DE	NO_DE	TRUE	TRUE	TRUE	TRUE	FALSE	ENH	1875	89415	55190	0.913682	22.2548	4.20783e-40	6.9151e-38	-0.255608	-2.61734	0.0102661	0.0116165	0.309148	0.00175013	0.00380596	28.5074
	ETV6	ETS2	chr12-11705045-11705379	TAL.ATAC.peak.72693	none	ETV6	intron		ENST00000396373.9, ENST00000541426.1, ENST00000544715.1	intron	2.03465e-11	2.76435	0.034	0.005	2.26627e-06	UP_aTAL	NP	UP_aTAL	1.17627562925792	6.17347806577973e-54	NO_DE	none	none	TRUE	TRUE	TRUE	TRUE	FALSE	ENH	1875	89415	55190	0.913682	22.2548	4.20783e-40	6.9151e-38	0.735428	10.7443	2.95571e-18	7.05224e-18	0.848215	8.43634e-29	1.75054e-27	59.4698
	ETV6	IRF4	chr12-11705045-11705379	TAL.ATAC.peak.72693	none	ETV6	intron		ENST00000396373.9, ENST00000541426.1, ENST00000544715.1	intron	2.03465e-11	2.76435	0.034	0.005	2.26627e-06	UP_aTAL	NP	UP_aTAL	1.17627562925792	6.17347806577973e-54	NO_DE	NO_DE	NO_DE	TRUE	TRUE	TRUE	TRUE	FALSE	ENH	1875	89415	55190	0.913682	22.2548	4.20783e-40	6.9151e-38	0.779239	12.3085	1.3318e-21	3.91016e-21	0.31336	0.00150065	0.00333626	90.2993
	ETV6	USF1	chr12-11705045-11705379	TAL.ATAC.peak.72693	none	ETV6	intron		ENST00000396373.9, ENST00000541426.1, ENST00000544715.1	intron	2.03465e-11	2.76435	0.034	0.005	2.26627e-06	UP_aTAL	NP	UP_aTAL	1.17627562925792	6.17347806577973e-54	NO_DE	NO_DE	NO_DE	TRUE	TRUE	TRUE	TRUE	FALSE	ENH	1875	89415	55190	0.913682	22.2548	4.20783e-40	6.9151e-38	0.824859	14.4439	5.16554e-26	2.04928e-25	0.359859	0.000235674	0.000617713	73.157
	ETV6	HESX1	chr12-11705045-11705379	TAL.ATAC.peak.72693	none	ETV6	intron		ENST00000396373.9, ENST00000541426.1, ENST00000544715.1	intron	2.03465e-11	2.76435	0.034	0.005	2.26627e-06	UP_aTAL	NP	UP_aTAL	1.17627562925792	6.17347806577973e-54	NO_DE	NO_DE	NO_DE	TRUE	TRUE	TRUE	TRUE	FALSE	ENH	1875	89415	55190	0.913682	22.2548	4.20783e-40	6.9151e-38	-0.627446	-7.97703	2.83987e-12	4.87242e-12	0.347835	0.000391097	0.000998803	48.0416
	ETV6	LBX2	chr12-11705045-11705379	TAL.ATAC.peak.72693	none	ETV6	intron		ENST00000396373.9, ENST00000541426.1, ENST00000544715.1	intron	2.03465e-11	2.76435	0.034	0.005	2.26627e-06	UP_aTAL	NP	UP_aTAL	1.17627562925792	6.17347806577973e-54	NO_DE	NO_DE	NO_DE	TRUE	TRUE	TRUE	TRUE	FALSE	ENH	1875	89415	55190	0.913682	22.2548	4.20783e-40	6.9151e-38	-0.410368	-4.45481	2.23097e-05	2.82997e-05	0.372094	0.000137859	0.0003711	45.6497
	ETV6	ATF6	chr12-11705045-11705379	TAL.ATAC.peak.72693	none	ETV6	intron		ENST00000396373.9, ENST00000541426.1, ENST00000544715.1	intron	2.03465e-11	2.76435	0.034	0.005	2.26627e-06	UP_aTAL	NP	UP_aTAL	1.17627562925792	6.17347806577973e-54	NO_DE	none	none	TRUE	TRUE	TRUE	TRUE	FALSE	ENH	1875	89415	55190	0.913682	22.2548	4.20783e-40	6.9151e-38	0.938515	26.9113	4.65515e-47	1.16473e-45	0.618178	7.25802e-12	4.57531e-11	58.0081
	ETV6	NFYC	chr12-11705045-11705379	TAL.ATAC.peak.72693	none	ETV6	intron		ENST00000396373.9, ENST00000541426.1, ENST00000544715.1	intron	2.03465e-11	2.76435	0.034	0.005	2.26627e-06	UP_aTAL	NP	UP_aTAL	1.17627562925792	6.17347806577973e-54	UP_CTAL	-0.633266766329383	2.31961073833918e-33	TRUE	TRUE	TRUE	TRUE	FALSE	ENH	1875	89415	55190	0.913682	22.2548	4.20783e-40	6.9151e-38	-0.568264	-6.83666	6.97011e-10	1.06878e-09	0.580228	2.5025e-10	1.27168e-09	43.1248
	ETV6	NR6A1	chr12-11705045-11705379	TAL.ATAC.peak.72693	none	ETV6	intron		ENST00000396373.9, ENST00000541426.1, ENST00000544715.1	intron	2.03465e-11	2.76435	0.034	0.005	2.26627e-06	UP_aTAL	NP	UP_aTAL	1.17627562925792	6.17347806577973e-54	UP_CTAL	-0.449282098197622	3.95104586788773e-20	TRUE	TRUE	TRUE	TRUE	FALSE	ENH	1875	89415	55190	0.913682	22.2548	4.20783e-40	6.9151e-38	-0.906643	-21.2737	1.64882e-38	1.83209e-37	0.848811	7.06275e-29	1.59875e-27	2.46174
	ETV6	ETS1	chr12-11705045-11705379	TAL.ATAC.peak.72693	none	ETV6	intron		ENST00000396373.9, ENST00000541426.1, ENST00000544715.1	intron	2.03465e-11	2.76435	0.034	0.005	2.26627e-06	UP_aTAL	NP	UP_aTAL	1.17627562925792	6.17347806577973e-54	UP_aTAL	1.18497067547616	1.17968432026623e-107	TRUE	TRUE	TRUE	TRUE	FALSE	ENH	1875	89415	55190	0.913682	22.2548	4.20783e-40	6.9151e-38	0.871884	17.625	3.78186e-32	2.40481e-31	0.790477	1.3823e-22	1.96681e-21	72.7584
	ETV6	ELK3	chr12-11705045-11705379	TAL.ATAC.peak.72693	none	ETV6	intron		ENST00000396373.9, ENST00000541426.1, ENST00000544715.1	intron	2.03465e-11	2.76435	0.034	0.005	2.26627e-06	UP_aTAL	NP	UP_aTAL	1.17627562925792	6.17347806577973e-54	UP_aTAL	1.20282760835614	7.78872730033015e-83	TRUE	TRUE	TRUE	TRUE	FALSE	ENH	1875	89415	55190	0.913682	22.2548	4.20783e-40	6.9151e-38	0.714745	10.1169	6.74813e-17	1.48712e-16	0.586039	1.49872e-10	8.02543e-10	75.4161
	ETV6	HOXA6	chr12-11705045-11705379	TAL.ATAC.peak.72693	none	ETV6	intron		ENST00000396373.9, ENST00000541426.1, ENST00000544715.1	intron	2.03465e-11	2.76435	0.034	0.005	2.26627e-06	UP_aTAL	NP	UP_aTAL	1.17627562925792	6.17347806577973e-54	NO_DE	NO_DE	NO_DE	TRUE	TRUE	TRUE	TRUE	FALSE	ENH	1875	89415	55190	0.913682	22.2548	4.20783e-40	6.9151e-38	-0.633416	-8.1034	1.52579e-12	2.65219e-12	0.392437	5.38444e-05	0.000154106	52.1611
	ETV6	XBP1	chr12-11705045-11705379	TAL.ATAC.peak.72693	none	ETV6	intron		ENST00000396373.9, ENST00000541426.1, ENST00000544715.1	intron	2.03465e-11	2.76435	0.034	0.005	2.26627e-06	UP_aTAL	NP	UP_aTAL	1.17627562925792	6.17347806577973e-54	NO_DE	NO_DE	NO_DE	TRUE	TRUE	TRUE	TRUE	FALSE	ENH	1875	89415	55190	0.913682	22.2548	4.20783e-40	6.9151e-38	0.948921	29.7732	6.78109e-51	2.53199e-49	0.595138	6.57934e-11	3.64057e-10	65.8483
	ETV6	FOXK1	chr12-11705045-11705379	TAL.ATAC.peak.72693	none	ETV6	intron		ENST00000396373.9, ENST00000541426.1, ENST00000544715.1	intron	2.03465e-11	2.76435	0.034	0.005	2.26627e-06	UP_aTAL	NP	UP_aTAL	1.17627562925792	6.17347806577973e-54	NO_DE	none	none	TRUE	TRUE	TRUE	TRUE	FALSE	ENH	1875	89415	55190	0.913682	22.2548	4.20783e-40	6.9151e-38	-0.705178	-9.84572	2.61671e-16	5.57241e-16	0.464457	1.12917e-06	3.85154e-06	4.32215
	ETV6	KLF5	chr12-11705045-11705379	TAL.ATAC.peak.72693	none	ETV6	intron		ENST00000396373.9, ENST00000541426.1, ENST00000544715.1	intron	2.03465e-11	2.76435	0.034	0.005	2.26627e-06	UP_aTAL	NP	UP_aTAL	1.17627562925792	6.17347806577973e-54	UP_aTAL	1.02897401308997	1.04023748109669e-58	TRUE	TRUE	TRUE	TRUE	FALSE	ENH	1875	89415	55190	0.913682	22.2548	4.20783e-40	6.9151e-38	0.939531	27.1586	2.10924e-47	5.47708e-46	0.919328	1.75645e-41	9.71904e-40	86.5785
	ETV6	TEAD4	chr12-11705045-11705379	TAL.ATAC.peak.72693	none	ETV6	intron		ENST00000396373.9, ENST00000541426.1, ENST00000544715.1	intron	2.03465e-11	2.76435	0.034	0.005	2.26627e-06	UP_aTAL	NP	UP_aTAL	1.17627562925792	6.17347806577973e-54	UP_aTAL	0.436322856763341	1.11801690345718e-13	TRUE	TRUE	TRUE	TRUE	FALSE	ENH	1875	89415	55190	0.913682	22.2548	4.20783e-40	6.9151e-38	0.602142	7.46617	3.42924e-11	5.58795e-11	0.473391	6.55505e-07	2.33173e-06	89.6349
	ETV6	MAFA	chr12-11705045-11705379	TAL.ATAC.peak.72693	none	ETV6	intron		ENST00000396373.9, ENST00000541426.1, ENST00000544715.1	intron	2.03465e-11	2.76435	0.034	0.005	2.26627e-06	UP_aTAL	NP	UP_aTAL	1.17627562925792	6.17347806577973e-54	NO_DE	NO_DE	NO_DE	TRUE	TRUE	TRUE	TRUE	FALSE	ENH	1875	89415	55190	0.913682	22.2548	4.20783e-40	6.9151e-38	0.962286	35.0173	3.27873e-57	2.62664e-55	0.552784	2.47209e-09	1.0613e-08	65.3168
	ETV6	HOXB9	chr12-11705045-11705379	TAL.ATAC.peak.72693	none	ETV6	intron		ENST00000396373.9, ENST00000541426.1, ENST00000544715.1	intron	2.03465e-11	2.76435	0.034	0.005	2.26627e-06	UP_aTAL	NP	UP_aTAL	1.17627562925792	6.17347806577973e-54	NO_DE	NO_DE	NO_DE	TRUE	TRUE	TRUE	TRUE	FALSE	ENH	1875	89415	55190	0.913682	22.2548	4.20783e-40	6.9151e-38	0.865975	17.1424	2.96994e-31	1.75459e-30	0.489279	2.39673e-07	8.97421e-07	79.4027
	ETV6	FOXK2	chr12-11705045-11705379	TAL.ATAC.peak.72693	none	ETV6	intron		ENST00000396373.9, ENST00000541426.1, ENST00000544715.1	intron	2.03465e-11	2.76435	0.034	0.005	2.26627e-06	UP_aTAL	NP	UP_aTAL	1.17627562925792	6.17347806577973e-54	NO_DE	none	none	TRUE	TRUE	TRUE	TRUE	FALSE	ENH	1875	89415	55190	0.913682	22.2548	4.20783e-40	6.9151e-38	-0.54951	-6.51102	3.20485e-09	4.77583e-09	0.435408	5.97298e-06	1.88262e-05	5.38523
	ETV6	RELB	chr12-11705045-11705379	TAL.ATAC.peak.72693	none	ETV6	intron		ENST00000396373.9, ENST00000541426.1, ENST00000544715.1	intron	2.03465e-11	2.76435	0.034	0.005	2.26627e-06	UP_aTAL	NP	UP_aTAL	1.17627562925792	6.17347806577973e-54	NO_DE	NO_DE	NO_DE	TRUE	TRUE	TRUE	TRUE	FALSE	ENH	1875	89415	55190	0.913682	22.2548	4.20783e-40	6.9151e-38	0.567319	6.8199	7.54401e-10	1.15514e-09	0.562715	1.10559e-09	5.00533e-09	92.2926
	ETV6	SREBF2	chr12-11705045-11705379	TAL.ATAC.peak.72693	none	ETV6	intron		ENST00000396373.9, ENST00000541426.1, ENST00000544715.1	intron	2.03465e-11	2.76435	0.034	0.005	2.26627e-06	UP_aTAL	NP	UP_aTAL	1.17627562925792	6.17347806577973e-54	NO_DE	none	none	TRUE	TRUE	TRUE	TRUE	FALSE	ENH	1875	89415	55190	0.913682	22.2548	4.20783e-40	6.9151e-38	0.89172	19.5046	1.63231e-35	1.38325e-34	0.720902	2.73889e-17	2.8416e-16	71.8282
	ETV6	PBX2	chr12-11705045-11705379	TAL.ATAC.peak.72693	none	ETV6	intron		ENST00000396373.9, ENST00000541426.1, ENST00000544715.1	intron	2.03465e-11	2.76435	0.034	0.005	2.26627e-06	UP_aTAL	NP	UP_aTAL	1.17627562925792	6.17347806577973e-54	NO_DE	NO_DE	NO_DE	TRUE	TRUE	TRUE	TRUE	FALSE	ENH	1875	89415	55190	0.913682	22.2548	4.20783e-40	6.9151e-38	0.863837	16.975	6.11335e-31	3.5232e-30	0.402265	3.34302e-05	9.67922e-05	79.5356
	ETV6	BATF3	chr12-11705045-11705379	TAL.ATAC.peak.72693	none	ETV6	intron		ENST00000396373.9, ENST00000541426.1, ENST00000544715.1	intron	2.03465e-11	2.76435	0.034	0.005	2.26627e-06	UP_aTAL	NP	UP_aTAL	1.17627562925792	6.17347806577973e-54	NO_DE	NO_DE	NO_DE	TRUE	TRUE	TRUE	TRUE	FALSE	ENH	1875	89415	55190	0.913682	22.2548	4.20783e-40	6.9151e-38	0.963941	35.8586	3.7819e-58	3.36911e-56	0.323949	0.00100937	0.00234892	61.0644
	ETV6	IRF9	chr12-11705045-11705379	TAL.ATAC.peak.72693	none	ETV6	intron		ENST00000396373.9, ENST00000541426.1, ENST00000544715.1	intron	2.03465e-11	2.76435	0.034	0.005	2.26627e-06	UP_aTAL	NP	UP_aTAL	1.17627562925792	6.17347806577973e-54	NO_DE	NO_DE	NO_DE	TRUE	TRUE	TRUE	TRUE	FALSE	ENH	1875	89415	55190	0.913682	22.2548	4.20783e-40	6.9151e-38	0.876601	18.0332	6.77056e-33	4.58206e-32	0.584974	1.64773e-10	8.63756e-10	89.9007
	ETV6	CREB3L1	chr12-11705045-11705379	TAL.ATAC.peak.72693	none	ETV6	intron		ENST00000396373.9, ENST00000541426.1, ENST00000544715.1	intron	2.03465e-11	2.76435	0.034	0.005	2.26627e-06	UP_aTAL	NP	UP_aTAL	1.17627562925792	6.17347806577973e-54	NO_DE	NO_DE	NO_DE	TRUE	TRUE	TRUE	TRUE	FALSE	ENH	1875	89415	55190	0.913682	22.2548	4.20783e-40	6.9151e-38	0.936077	26.3411	2.94943e-46	6.80772e-45	0.495838	1.55857e-07	6.0638e-07	68.3732
	ETV6	SRF	chr12-11705045-11705379	TAL.ATAC.peak.72693	none	ETV6	intron		ENST00000396373.9, ENST00000541426.1, ENST00000544715.1	intron	2.03465e-11	2.76435	0.034	0.005	2.26627e-06	UP_aTAL	NP	UP_aTAL	1.17627562925792	6.17347806577973e-54	NO_DE	NO_DE	NO_DE	TRUE	TRUE	TRUE	TRUE	FALSE	ENH	1875	89415	55190	0.913682	22.2548	4.20783e-40	6.9151e-38	0.697318	9.63095	7.65676e-16	1.58717e-15	0.473219	6.6249e-07	2.33986e-06	90.4322
	ETV6	IRF3	chr12-11705045-11705379	TAL.ATAC.peak.72693	none	ETV6	intron		ENST00000396373.9, ENST00000541426.1, ENST00000544715.1	intron	2.03465e-11	2.76435	0.034	0.005	2.26627e-06	UP_aTAL	NP	UP_aTAL	1.17627562925792	6.17347806577973e-54	NO_DE	NO_DE	NO_DE	TRUE	TRUE	TRUE	TRUE	FALSE	ENH	1875	89415	55190	0.913682	22.2548	4.20783e-40	6.9151e-38	0.761019	11.613	4.00822e-20	1.0726e-19	0.309939	0.00170062	0.00371451	95.6148
	ETV6	RORA	chr12-11705045-11705379	TAL.ATAC.peak.72693	none	ETV6	intron		ENST00000396373.9, ENST00000541426.1, ENST00000544715.1	intron	2.03465e-11	2.76435	0.034	0.005	2.26627e-06	UP_aTAL	NP	UP_aTAL	1.17627562925792	6.17347806577973e-54	UP_CTAL	-0.831150128906352	3.17888227733086e-84	TRUE	TRUE	TRUE	TRUE	FALSE	ENH	1875	89415	55190	0.913682	22.2548	4.20783e-40	6.9151e-38	-0.935099	-26.1213	6.05904e-46	1.35707e-44	0.951814	4.1771e-52	4.1604e-50	2.19597
	ETV6	ZEB1	chr12-11705045-11705379	TAL.ATAC.peak.72693	none	ETV6	intron		ENST00000396373.9, ENST00000541426.1, ENST00000544715.1	intron	2.03465e-11	2.76435	0.034	0.005	2.26627e-06	UP_aTAL	NP	UP_aTAL	1.17627562925792	6.17347806577973e-54	UP_aTAL	2.81572788344881	6.75234216438091e-272	TRUE	TRUE	TRUE	TRUE	FALSE	ENH	1875	89415	55190	0.913682	22.2548	4.20783e-40	6.9151e-38	0.53376	6.24849	1.07538e-08	1.56691e-08	0.572483	4.87942e-10	2.29241e-09	92.0268
	ETV6	TFCP2	chr12-11705045-11705379	TAL.ATAC.peak.72693	none	ETV6	intron		ENST00000396373.9, ENST00000541426.1, ENST00000544715.1	intron	2.03465e-11	2.76435	0.034	0.005	2.26627e-06	UP_aTAL	NP	UP_aTAL	1.17627562925792	6.17347806577973e-54	UP_CTAL	-0.213943549060962	1.55105908706413e-07	TRUE	TRUE	TRUE	TRUE	FALSE	ENH	1875	89415	55190	0.913682	22.2548	4.20783e-40	6.9151e-38	-0.828481	-14.6452	2.03541e-26	8.31641e-26	0.715242	6.28029e-17	6.25517e-16	34.753
	ETV6	NR3C1	chr12-11705045-11705379	TAL.ATAC.peak.72693	none	ETV6	intron		ENST00000396373.9, ENST00000541426.1, ENST00000544715.1	intron	2.03465e-11	2.76435	0.034	0.005	2.26627e-06	UP_aTAL	NP	UP_aTAL	1.17627562925792	6.17347806577973e-54	UP_CTAL	-0.204510339586686	5.56928808097126e-06	TRUE	TRUE	TRUE	TRUE	FALSE	ENH	1875	89415	55190	0.913682	22.2548	4.20783e-40	6.9151e-38	-0.969359	-39.0644	1.47726e-61	2.00383e-59	0.670122	2.44263e-14	1.84307e-13	1.66443
	ETV6	BCL6	chr12-11705045-11705379	TAL.ATAC.peak.72693	none	ETV6	intron		ENST00000396373.9, ENST00000541426.1, ENST00000544715.1	intron	2.03465e-11	2.76435	0.034	0.005	2.26627e-06	UP_aTAL	NP	UP_aTAL	1.17627562925792	6.17347806577973e-54	UP_aTAL	0.812345465150258	8.37456620116589e-19	TRUE	TRUE	TRUE	TRUE	FALSE	ENH	1875	89415	55190	0.913682	22.2548	4.20783e-40	6.9151e-38	0.409837	4.44789	2.29157e-05	2.90546e-05	0.323485	0.00102739	0.00237973	99.7342
	ETV6	FOSL2	chr12-11705045-11705379	TAL.ATAC.peak.72693	none	ETV6	intron		ENST00000396373.9, ENST00000541426.1, ENST00000544715.1	intron	2.03465e-11	2.76435	0.034	0.005	2.26627e-06	UP_aTAL	NP	UP_aTAL	1.17627562925792	6.17347806577973e-54	UP_aTAL	0.477450918737941	0.00371686780710865	TRUE	TRUE	TRUE	TRUE	FALSE	ENH	1875	89415	55190	0.913682	22.2548	4.20783e-40	6.9151e-38	0.961722	34.7431	6.69308e-57	5.16893e-55	0.886999	1.17491e-34	4.50081e-33	62.5262
	ETV6	PRRX2	chr12-11705045-11705379	TAL.ATAC.peak.72693	none	ETV6	intron		ENST00000396373.9, ENST00000541426.1, ENST00000544715.1	intron	2.03465e-11	2.76435	0.034	0.005	2.26627e-06	UP_aTAL	NP	UP_aTAL	1.17627562925792	6.17347806577973e-54	NO_DE	NO_DE	NO_DE	TRUE	TRUE	TRUE	TRUE	FALSE	ENH	1875	89415	55190	0.913682	22.2548	4.20783e-40	6.9151e-38	-0.64774	-8.41663	3.24965e-13	5.84533e-13	0.357308	0.00026285	0.000678234	48.4403
	ETV6	RFX3	chr12-11705045-11705379	TAL.ATAC.peak.72693	none	ETV6	intron		ENST00000396373.9, ENST00000541426.1, ENST00000544715.1	intron	2.03465e-11	2.76435	0.034	0.005	2.26627e-06	UP_aTAL	NP	UP_aTAL	1.17627562925792	6.17347806577973e-54	UP_CTAL	-0.196430099530195	0.000113493666421714	TRUE	TRUE	TRUE	TRUE	FALSE	ENH	1875	89415	55190	0.913682	22.2548	4.20783e-40	6.9151e-38	-0.725347	-10.4311	1.40672e-17	3.22578e-17	0.427248	9.28323e-06	2.83623e-05	24.9195
	ETV6	THRB	chr12-11705045-11705379	TAL.ATAC.peak.72693	none	ETV6	intron		ENST00000396373.9, ENST00000541426.1, ENST00000544715.1	intron	2.03465e-11	2.76435	0.034	0.005	2.26627e-06	UP_aTAL	NP	UP_aTAL	1.17627562925792	6.17347806577973e-54	UP_CTAL	-0.747072286181821	3.84038105987826e-42	TRUE	TRUE	TRUE	TRUE	FALSE	ENH	1875	89415	55190	0.913682	22.2548	4.20783e-40	6.9151e-38	-0.613421	-7.68916	1.16099e-11	1.93343e-11	0.717345	4.62492e-17	4.70043e-16	38.4738
	ETV6	ATF3	chr12-11705045-11705379	TAL.ATAC.peak.72693	none	ETV6	intron		ENST00000396373.9, ENST00000541426.1, ENST00000544715.1	intron	2.03465e-11	2.76435	0.034	0.005	2.26627e-06	UP_aTAL	NP	UP_aTAL	1.17627562925792	6.17347806577973e-54	NO_DE	none	none	TRUE	TRUE	TRUE	TRUE	FALSE	ENH	1875	89415	55190	0.913682	22.2548	4.20783e-40	6.9151e-38	0.951686	30.6806	4.74377e-52	2.01555e-50	0.565239	8.97208e-10	4.09917e-09	64.3866
	ETV6	NR1I3	chr12-11705045-11705379	TAL.ATAC.peak.72693	none	ETV6	intron		ENST00000396373.9, ENST00000541426.1, ENST00000544715.1	intron	2.03465e-11	2.76435	0.034	0.005	2.26627e-06	UP_aTAL	NP	UP_aTAL	1.17627562925792	6.17347806577973e-54	NO_DE	NO_DE	NO_DE	TRUE	TRUE	TRUE	TRUE	FALSE	ENH	1875	89415	55190	0.913682	22.2548	4.20783e-40	6.9151e-38	-0.854801	-16.306	1.13386e-29	5.90868e-29	0.415084	1.75453e-05	5.29548e-05	43.5235
	ETV6	PAX6	chr12-11705045-11705379	TAL.ATAC.peak.72693	none	ETV6	intron		ENST00000396373.9, ENST00000541426.1, ENST00000544715.1	intron	2.03465e-11	2.76435	0.034	0.005	2.26627e-06	UP_aTAL	NP	UP_aTAL	1.17627562925792	6.17347806577973e-54	NO_DE	NO_DE	NO_DE	TRUE	TRUE	TRUE	TRUE	FALSE	ENH	1875	89415	55190	0.913682	22.2548	4.20783e-40	6.9151e-38	0.850102	15.9804	4.7935e-29	2.37798e-28	0.313067	0.00151687	0.00335734	81.7946
	ETV6	BACH1	chr12-11705045-11705379	TAL.ATAC.peak.72693	none	ETV6	intron		ENST00000396373.9, ENST00000541426.1, ENST00000544715.1	intron	2.03465e-11	2.76435	0.034	0.005	2.26627e-06	UP_aTAL	NP	UP_aTAL	1.17627562925792	6.17347806577973e-54	UP_aTAL	0.793390898224156	3.31804655044891e-14	TRUE	TRUE	TRUE	TRUE	FALSE	ENH	1875	89415	55190	0.913682	22.2548	4.20783e-40	6.9151e-38	0.963779	35.7736	4.69511e-58	4.14341e-56	0.979029	1.58402e-69	2.62947e-67	63.3235
	ETV6	TEAD1	chr12-11705045-11705379	TAL.ATAC.peak.72693	none	ETV6	intron		ENST00000396373.9, ENST00000541426.1, ENST00000544715.1	intron	2.03465e-11	2.76435	0.034	0.005	2.26627e-06	UP_aTAL	NP	UP_aTAL	1.17627562925792	6.17347806577973e-54	UP_aTAL	1.40523869464439	1.60587047331656e-70	TRUE	TRUE	TRUE	TRUE	FALSE	ENH	1875	89415	55190	0.913682	22.2548	4.20783e-40	6.9151e-38	0.54964	6.51322	3.17224e-09	4.72813e-09	0.640442	7.21911e-13	5.06354e-12	90.0336
	ETV6	TFAP2A	chr12-11705045-11705379	TAL.ATAC.peak.72693	none	ETV6	intron		ENST00000396373.9, ENST00000541426.1, ENST00000544715.1	intron	2.03465e-11	2.76435	0.034	0.005	2.26627e-06	UP_aTAL	NP	UP_aTAL	1.17627562925792	6.17347806577973e-54	NO_DE	NO_DE	NO_DE	TRUE	TRUE	TRUE	TRUE	FALSE	ENH	1875	89415	55190	0.913682	22.2548	4.20783e-40	6.9151e-38	0.849505	15.9401	5.73703e-29	2.83e-28	0.332901	0.000713792	0.00173399	81.2631
	ETV6	RXRB	chr12-11705045-11705379	TAL.ATAC.peak.72693	none	ETV6	intron		ENST00000396373.9, ENST00000541426.1, ENST00000544715.1	intron	2.03465e-11	2.76435	0.034	0.005	2.26627e-06	UP_aTAL	NP	UP_aTAL	1.17627562925792	6.17347806577973e-54	NO_DE	NO_DE	NO_DE	TRUE	TRUE	TRUE	TRUE	FALSE	ENH	1875	89415	55190	0.913682	22.2548	4.20783e-40	6.9151e-38	-0.85161	-16.0834	3.03426e-29	1.52989e-28	0.409809	2.29485e-05	6.76235e-05	32.494
	ETV6	OVOL2	chr12-11705045-11705379	TAL.ATAC.peak.72693	none	ETV6	intron		ENST00000396373.9, ENST00000541426.1, ENST00000544715.1	intron	2.03465e-11	2.76435	0.034	0.005	2.26627e-06	UP_aTAL	NP	UP_aTAL	1.17627562925792	6.17347806577973e-54	UP_CTAL	-0.428201509821875	4.19227256286599e-16	TRUE	TRUE	TRUE	TRUE	FALSE	ENH	1875	89415	55190	0.913682	22.2548	4.20783e-40	6.9151e-38	-0.313119	-3.26384	0.00151402	0.00177633	0.339815	0.000542271	0.00135704	43.7893
	ETV6	GLI2	chr12-11705045-11705379	TAL.ATAC.peak.72693	none	ETV6	intron		ENST00000396373.9, ENST00000541426.1, ENST00000544715.1	intron	2.03465e-11	2.76435	0.034	0.005	2.26627e-06	UP_aTAL	NP	UP_aTAL	1.17627562925792	6.17347806577973e-54	NO_DE	NO_DE	NO_DE	TRUE	TRUE	TRUE	TRUE	FALSE	ENH	1875	89415	55190	0.913682	22.2548	4.20783e-40	6.9151e-38	0.912703	22.1115	7.14103e-40	8.97386e-39	0.341301	0.000510746	0.0012846	90.698
	ETV6	IRF7	chr12-11705045-11705379	TAL.ATAC.peak.72693	none	ETV6	intron		ENST00000396373.9, ENST00000541426.1, ENST00000544715.1	intron	2.03465e-11	2.76435	0.034	0.005	2.26627e-06	UP_aTAL	NP	UP_aTAL	1.17627562925792	6.17347806577973e-54	NO_DE	NO_DE	NO_DE	TRUE	TRUE	TRUE	TRUE	FALSE	ENH	1875	89415	55190	0.913682	22.2548	4.20783e-40	6.9151e-38	0.708081	9.92682	1.74467e-16	3.75464e-16	0.677574	9.81225e-15	7.68299e-14	90.5651
	ETV6	VENTX	chr12-11705045-11705379	TAL.ATAC.peak.72693	none	ETV6	intron		ENST00000396373.9, ENST00000541426.1, ENST00000544715.1	intron	2.03465e-11	2.76435	0.034	0.005	2.26627e-06	UP_aTAL	NP	UP_aTAL	1.17627562925792	6.17347806577973e-54	NO_DE	NO_DE	NO_DE	TRUE	TRUE	TRUE	TRUE	FALSE	ENH	1875	89415	55190	0.913682	22.2548	4.20783e-40	6.9151e-38	0.18984	1.91413	0.0585209	0.0638404	0.436654	5.57836e-06	1.76944e-05	45.251
	ETV6	E2F4	chr12-11705045-11705379	TAL.ATAC.peak.72693	none	ETV6	intron		ENST00000396373.9, ENST00000541426.1, ENST00000544715.1	intron	2.03465e-11	2.76435	0.034	0.005	2.26627e-06	UP_aTAL	NP	UP_aTAL	1.17627562925792	6.17347806577973e-54	NO_DE	NO_DE	NO_DE	TRUE	TRUE	TRUE	TRUE	FALSE	ENH	1875	89415	55190	0.913682	22.2548	4.20783e-40	6.9151e-38	-0.654982	-8.58073	1.44054e-13	2.63817e-13	0.329486	0.000815684	0.00194359	16.8134
	ETV6	GRHL2	chr12-11705045-11705379	TAL.ATAC.peak.72693	none	ETV6	intron		ENST00000396373.9, ENST00000541426.1, ENST00000544715.1	intron	2.03465e-11	2.76435	0.034	0.005	2.26627e-06	UP_aTAL	NP	UP_aTAL	1.17627562925792	6.17347806577973e-54	UP_CTAL	-0.146533067288771	1.49382200255626e-06	TRUE	TRUE	TRUE	TRUE	FALSE	ENH	1875	89415	55190	0.913682	22.2548	4.20783e-40	6.9151e-38	-0.892521	-19.5907	1.15693e-35	9.93762e-35	0.834769	3.83521e-27	7.07382e-26	11.6309
	ETV6	KLF16	chr12-11705045-11705379	TAL.ATAC.peak.72693	none	ETV6	intron		ENST00000396373.9, ENST00000541426.1, ENST00000544715.1	intron	2.03465e-11	2.76435	0.034	0.005	2.26627e-06	UP_aTAL	NP	UP_aTAL	1.17627562925792	6.17347806577973e-54	NO_DE	NO_DE	NO_DE	TRUE	TRUE	TRUE	TRUE	FALSE	ENH	1875	89415	55190	0.913682	22.2548	4.20783e-40	6.9151e-38	0.947679	29.3884	2.1366e-50	7.56123e-49	0.7213	2.58135e-17	2.73513e-16	83.3893
	ETV6	HOXD8	chr12-11705045-11705379	TAL.ATAC.peak.72693	none	ETV6	intron		ENST00000396373.9, ENST00000541426.1, ENST00000544715.1	intron	2.03465e-11	2.76435	0.034	0.005	2.26627e-06	UP_aTAL	NP	UP_aTAL	1.17627562925792	6.17347806577973e-54	NO_DE	NO_DE	NO_DE	TRUE	TRUE	TRUE	TRUE	FALSE	ENH	1875	89415	55190	0.913682	22.2548	4.20783e-40	6.9151e-38	-0.452912	-5.02897	2.22973e-06	2.94724e-06	0.43283	6.87428e-06	2.12633e-05	29.4376
	ETV6	KLF10	chr12-11705045-11705379	TAL.ATAC.peak.72693	none	ETV6	intron		ENST00000396373.9, ENST00000541426.1, ENST00000544715.1	intron	2.03465e-11	2.76435	0.034	0.005	2.26627e-06	UP_aTAL	NP	UP_aTAL	1.17627562925792	6.17347806577973e-54	NO_DE	none	none	TRUE	TRUE	TRUE	TRUE	FALSE	ENH	1875	89415	55190	0.913682	22.2548	4.20783e-40	6.9151e-38	0.947265	29.2634	3.10996e-50	1.0803e-48	0.315101	0.00140732	0.0032002	86.047
	ETV6	EGR3	chr12-11705045-11705379	TAL.ATAC.peak.72693	none	ETV6	intron		ENST00000396373.9, ENST00000541426.1, ENST00000544715.1	intron	2.03465e-11	2.76435	0.034	0.005	2.26627e-06	UP_aTAL	NP	UP_aTAL	1.17627562925792	6.17347806577973e-54	NO_DE	NO_DE	NO_DE	TRUE	TRUE	TRUE	TRUE	FALSE	ENH	1875	89415	55190	0.913682	22.2548	4.20783e-40	6.9151e-38	0.917336	22.8105	5.52743e-41	7.66229e-40	0.923129	1.81178e-42	1.12783e-40	57.4765
	ETV6	CEBPB	chr12-11705045-11705379	TAL.ATAC.peak.72693	none	ETV6	intron		ENST00000396373.9, ENST00000541426.1, ENST00000544715.1	intron	2.03465e-11	2.76435	0.034	0.005	2.26627e-06	UP_aTAL	NP	UP_aTAL	1.17627562925792	6.17347806577973e-54	NO_DE	NO_DE	NO_DE	TRUE	TRUE	TRUE	TRUE	FALSE	ENH	1875	89415	55190	0.913682	22.2548	4.20783e-40	6.9151e-38	0.907098	21.3337	1.31294e-38	1.47166e-37	0.606172	2.34021e-11	1.38741e-10	58.8054
	ETV6	ZNF148	chr12-11705045-11705379	TAL.ATAC.peak.72693	none	ETV6	intron		ENST00000396373.9, ENST00000541426.1, ENST00000544715.1	intron	2.03465e-11	2.76435	0.034	0.005	2.26627e-06	UP_aTAL	NP	UP_aTAL	1.17627562925792	6.17347806577973e-54	NO_DE	none	none	TRUE	TRUE	TRUE	TRUE	FALSE	ENH	1875	89415	55190	0.913682	22.2548	4.20783e-40	6.9151e-38	0.889122	19.2318	4.89036e-35	3.97412e-34	0.404744	2.95711e-05	8.61193e-05	92.8242
	ETV6	BACH2	chr12-11705045-11705379	TAL.ATAC.peak.72693	none	ETV6	intron		ENST00000396373.9, ENST00000541426.1, ENST00000544715.1	intron	2.03465e-11	2.76435	0.034	0.005	2.26627e-06	UP_aTAL	NP	UP_aTAL	1.17627562925792	6.17347806577973e-54	NO_DE	none	none	TRUE	TRUE	TRUE	TRUE	FALSE	ENH	1875	89415	55190	0.913682	22.2548	4.20783e-40	6.9151e-38	0.960949	34.3766	1.75037e-56	1.27627e-54	0.848429	7.91574e-29	1.71393e-27	62.9248
	ETV6	NR2F2	chr12-11705045-11705379	TAL.ATAC.peak.72693	none	ETV6	intron		ENST00000396373.9, ENST00000541426.1, ENST00000544715.1	intron	2.03465e-11	2.76435	0.034	0.005	2.26627e-06	UP_aTAL	NP	UP_aTAL	1.17627562925792	6.17347806577973e-54	NO_DE	none	none	TRUE	TRUE	TRUE	TRUE	FALSE	ENH	1875	89415	55190	0.913682	22.2548	4.20783e-40	6.9151e-38	-0.931039	-25.2572	1.07353e-44	2.1278e-43	0.569697	6.1786e-10	2.87565e-09	1.53154
	ETV6	ETV5	chr12-11705045-11705379	TAL.ATAC.peak.72693	none	ETV6	intron		ENST00000396373.9, ENST00000541426.1, ENST00000544715.1	intron	2.03465e-11	2.76435	0.034	0.005	2.26627e-06	UP_aTAL	NP	UP_aTAL	1.17627562925792	6.17347806577973e-54	NO_DE	none	none	TRUE	TRUE	TRUE	TRUE	FALSE	ENH	1875	89415	55190	0.913682	22.2548	4.20783e-40	6.9151e-38	0.922653	23.6854	2.42223e-42	3.81662e-41	0.386615	7.09158e-05	0.000199526	71.9611
	ETV6	OLIG1	chr12-11705045-11705379	TAL.ATAC.peak.72693	none	ETV6	intron		ENST00000396373.9, ENST00000541426.1, ENST00000544715.1	intron	2.03465e-11	2.76435	0.034	0.005	2.26627e-06	UP_aTAL	NP	UP_aTAL	1.17627562925792	6.17347806577973e-54	NO_DE	NO_DE	NO_DE	TRUE	TRUE	TRUE	TRUE	FALSE	ENH	1875	89415	55190	0.913682	22.2548	4.20783e-40	6.9151e-38	-0.391275	-4.20899	5.69109e-05	7.09802e-05	0.365621	0.000183566	0.000488855	37.4107
	ETV6	GLI3	chr12-11705045-11705379	TAL.ATAC.peak.72693	none	ETV6	intron		ENST00000396373.9, ENST00000541426.1, ENST00000544715.1	intron	2.03465e-11	2.76435	0.034	0.005	2.26627e-06	UP_aTAL	NP	UP_aTAL	1.17627562925792	6.17347806577973e-54	NO_DE	NO_DE	NO_DE	TRUE	TRUE	TRUE	TRUE	FALSE	ENH	1875	89415	55190	0.913682	22.2548	4.20783e-40	6.9151e-38	0.899926	20.4311	4.20509e-37	4.11402e-36	0.664574	4.73641e-14	3.5205e-13	91.0966
	ETV6	RELA	chr12-11705045-11705379	TAL.ATAC.peak.72693	none	ETV6	intron		ENST00000396373.9, ENST00000541426.1, ENST00000544715.1	intron	2.03465e-11	2.76435	0.034	0.005	2.26627e-06	UP_aTAL	NP	UP_aTAL	1.17627562925792	6.17347806577973e-54	NO_DE	NO_DE	NO_DE	TRUE	TRUE	TRUE	TRUE	FALSE	ENH	1875	89415	55190	0.913682	22.2548	4.20783e-40	6.9151e-38	0.912227	22.0427	9.21356e-40	1.14606e-38	0.578316	2.95572e-10	1.44309e-09	84.851
	ETV6	TP73	chr12-11705045-11705379	TAL.ATAC.peak.72693	none	ETV6	intron		ENST00000396373.9, ENST00000541426.1, ENST00000544715.1	intron	2.03465e-11	2.76435	0.034	0.005	2.26627e-06	UP_aTAL	NP	UP_aTAL	1.17627562925792	6.17347806577973e-54	NO_DE	NO_DE	NO_DE	TRUE	TRUE	TRUE	TRUE	FALSE	ENH	1875	89415	55190	0.913682	22.2548	4.20783e-40	6.9151e-38	-0.188899	-1.90429	0.0598055	0.0652114	0.328414	0.000850303	0.00201643	23.9893
	ETV6	TFAP2C	chr12-11705045-11705379	TAL.ATAC.peak.72693	none	ETV6	intron		ENST00000396373.9, ENST00000541426.1, ENST00000544715.1	intron	2.03465e-11	2.76435	0.034	0.005	2.26627e-06	UP_aTAL	NP	UP_aTAL	1.17627562925792	6.17347806577973e-54	NO_DE	NO_DE	NO_DE	TRUE	TRUE	TRUE	TRUE	FALSE	ENH	1875	89415	55190	0.913682	22.2548	4.20783e-40	6.9151e-38	0.66132	8.72777	6.93878e-14	1.29197e-13	0.71006	1.31956e-16	1.23989e-15	87.3758
	ETV6	TCF7L2	chr12-11705045-11705379	TAL.ATAC.peak.72693	none	ETV6	intron		ENST00000396373.9, ENST00000541426.1, ENST00000544715.1	intron	2.03465e-11	2.76435	0.034	0.005	2.26627e-06	UP_aTAL	NP	UP_aTAL	1.17627562925792	6.17347806577973e-54	UP_CTAL	-0.104171919495829	0.00196056807382066	TRUE	TRUE	TRUE	TRUE	FALSE	ENH	1875	89415	55190	0.913682	22.2548	4.20783e-40	6.9151e-38	-0.247787	-2.53193	0.0129329	0.0145669	0.389828	6.09553e-05	0.000173461	25.9826
	ETV6	FOXP1	chr12-11705045-11705379	TAL.ATAC.peak.72693	none	ETV6	intron		ENST00000396373.9, ENST00000541426.1, ENST00000544715.1	intron	2.03465e-11	2.76435	0.034	0.005	2.26627e-06	UP_aTAL	NP	UP_aTAL	1.17627562925792	6.17347806577973e-54	NO_DE	none	none	TRUE	TRUE	TRUE	TRUE	FALSE	ENH	1875	89415	55190	0.913682	22.2548	4.20783e-40	6.9151e-38	-0.65692	-8.62536	1.15423e-13	2.12437e-13	0.413204	1.93169e-05	5.76036e-05	5.51812
	ETV6	REST	chr12-11705045-11705379	TAL.ATAC.peak.72693	none	ETV6	intron		ENST00000396373.9, ENST00000541426.1, ENST00000544715.1	intron	2.03465e-11	2.76435	0.034	0.005	2.26627e-06	UP_aTAL	NP	UP_aTAL	1.17627562925792	6.17347806577973e-54	UP_CTAL	-0.172894557311789	0.00297581551220754	TRUE	TRUE	TRUE	TRUE	FALSE	ENH	1875	89415	55190	0.913682	22.2548	4.20783e-40	6.9151e-38	-0.73976	-10.8836	1.47874e-18	3.59404e-18	0.577043	3.30022e-10	1.59564e-09	30.7664
	ETV6	TBX19	chr12-11705045-11705379	TAL.ATAC.peak.72693	none	ETV6	intron		ENST00000396373.9, ENST00000541426.1, ENST00000544715.1	intron	2.03465e-11	2.76435	0.034	0.005	2.26627e-06	UP_aTAL	NP	UP_aTAL	1.17627562925792	6.17347806577973e-54	NO_DE	NO_DE	NO_DE	TRUE	TRUE	TRUE	TRUE	FALSE	ENH	1875	89415	55190	0.913682	22.2548	4.20783e-40	6.9151e-38	0.901687	20.644	1.84021e-37	1.85808e-36	0.608294	1.90962e-11	1.15975e-10	75.0174
	ETV6	MAFK	chr12-11705045-11705379	TAL.ATAC.peak.72693	none	ETV6	intron		ENST00000396373.9, ENST00000541426.1, ENST00000544715.1	intron	2.03465e-11	2.76435	0.034	0.005	2.26627e-06	UP_aTAL	NP	UP_aTAL	1.17627562925792	6.17347806577973e-54	NO_DE	NO_DE	NO_DE	TRUE	TRUE	TRUE	TRUE	FALSE	ENH	1875	89415	55190	0.913682	22.2548	4.20783e-40	6.9151e-38	0.965872	36.9146	2.67178e-59	2.73311e-57	0.627983	2.68706e-12	1.76073e-11	63.7221
	ETV6	FOXP2	chr12-11705045-11705379	TAL.ATAC.peak.72693	none	ETV6	intron		ENST00000396373.9, ENST00000541426.1, ENST00000544715.1	intron	2.03465e-11	2.76435	0.034	0.005	2.26627e-06	UP_aTAL	NP	UP_aTAL	1.17627562925792	6.17347806577973e-54	NO_DE	none	none	TRUE	TRUE	TRUE	TRUE	FALSE	ENH	1875	89415	55190	0.913682	22.2548	4.20783e-40	6.9151e-38	-0.653889	-8.55571	1.63102e-13	2.97899e-13	0.783956	5.23176e-22	7.23727e-21	4.98658
	ETV6	STAT1	chr12-11705045-11705379	TAL.ATAC.peak.72693	none	ETV6	intron		ENST00000396373.9, ENST00000541426.1, ENST00000544715.1	intron	2.03465e-11	2.76435	0.034	0.005	2.26627e-06	UP_aTAL	NP	UP_aTAL	1.17627562925792	6.17347806577973e-54	NO_DE	none	none	TRUE	TRUE	TRUE	TRUE	FALSE	ENH	1875	89415	55190	0.913682	22.2548	4.20783e-40	6.9151e-38	0.93297	25.6587	2.79822e-45	5.87607e-44	0.754858	1.18431e-19	1.3716e-18	66.1141
	ETV6	ATF4	chr12-11705045-11705379	TAL.ATAC.peak.72693	none	ETV6	intron		ENST00000396373.9, ENST00000541426.1, ENST00000544715.1	intron	2.03465e-11	2.76435	0.034	0.005	2.26627e-06	UP_aTAL	NP	UP_aTAL	1.17627562925792	6.17347806577973e-54	NO_DE	none	none	TRUE	TRUE	TRUE	TRUE	FALSE	ENH	1875	89415	55190	0.913682	22.2548	4.20783e-40	6.9151e-38	0.962973	35.3597	1.35429e-57	1.13317e-55	0.600601	3.96323e-11	2.29499e-10	57.6094
	ETV6	DUX4	chr12-11705045-11705379	TAL.ATAC.peak.72693	none	ETV6	intron		ENST00000396373.9, ENST00000541426.1, ENST00000544715.1	intron	2.03465e-11	2.76435	0.034	0.005	2.26627e-06	UP_aTAL	NP	UP_aTAL	1.17627562925792	6.17347806577973e-54	NO_DE	NO_DE	NO_DE	TRUE	TRUE	TRUE	TRUE	FALSE	ENH	1875	89415	55190	0.913682	22.2548	4.20783e-40	6.9151e-38	0.947906	29.4577	1.73577e-50	6.21464e-49	0.372102	0.000137807	0.0003711	67.0443
	ETV6	PKNOX1	chr12-11705045-11705379	TAL.ATAC.peak.72693	none	ETV6	intron		ENST00000396373.9, ENST00000541426.1, ENST00000544715.1	intron	2.03465e-11	2.76435	0.034	0.005	2.26627e-06	UP_aTAL	NP	UP_aTAL	1.17627562925792	6.17347806577973e-54	NO_DE	none	none	TRUE	TRUE	TRUE	TRUE	FALSE	ENH	1875	89415	55190	0.913682	22.2548	4.20783e-40	6.9151e-38	0.958083	33.1061	5.24922e-55	3.16869e-53	0.727093	1.07896e-17	1.16809e-16	64.5195
	ETV6	SMAD5	chr12-11705045-11705379	TAL.ATAC.peak.72693	none	ETV6	intron		ENST00000396373.9, ENST00000541426.1, ENST00000544715.1	intron	2.03465e-11	2.76435	0.034	0.005	2.26627e-06	UP_aTAL	NP	UP_aTAL	1.17627562925792	6.17347806577973e-54	UP_CTAL	-0.114586754491805	0.0218821724526686	TRUE	TRUE	TRUE	TRUE	FALSE	ENH	1875	89415	55190	0.913682	22.2548	4.20783e-40	6.9151e-38	-0.748543	-11.1753	3.47942e-19	8.78556e-19	0.524606	2.11333e-08	8.69784e-08	9.5047
	ETV6	FOXO3	chr12-11705045-11705379	TAL.ATAC.peak.72693	none	ETV6	intron		ENST00000396373.9, ENST00000541426.1, ENST00000544715.1	intron	2.03465e-11	2.76435	0.034	0.005	2.26627e-06	UP_aTAL	NP	UP_aTAL	1.17627562925792	6.17347806577973e-54	UP_CTAL	-0.654142905094505	3.3551052940152e-37	TRUE	TRUE	TRUE	TRUE	FALSE	ENH	1875	89415	55190	0.913682	22.2548	4.20783e-40	6.9151e-38	-0.618486	-7.79173	7.03828e-12	1.18443e-11	0.583869	1.81717e-10	9.42659e-10	6.84698
	ETV6	HIF1A	chr12-11705045-11705379	TAL.ATAC.peak.72693	none	ETV6	intron		ENST00000396373.9, ENST00000541426.1, ENST00000544715.1	intron	2.03465e-11	2.76435	0.034	0.005	2.26627e-06	UP_aTAL	NP	UP_aTAL	1.17627562925792	6.17347806577973e-54	UP_aTAL	1.00451234989112	8.80620494186256e-44	TRUE	TRUE	TRUE	TRUE	FALSE	ENH	1875	89415	55190	0.913682	22.2548	4.20783e-40	6.9151e-38	0.393325	4.23507	5.16078e-05	6.44832e-05	0.45796	1.66107e-06	5.55176e-06	59.7356
	ETV6	LIN54	chr12-11705045-11705379	TAL.ATAC.peak.72693	none	ETV6	intron		ENST00000396373.9, ENST00000541426.1, ENST00000544715.1	intron	2.03465e-11	2.76435	0.034	0.005	2.26627e-06	UP_aTAL	NP	UP_aTAL	1.17627562925792	6.17347806577973e-54	NO_DE	none	none	TRUE	TRUE	TRUE	TRUE	FALSE	ENH	1875	89415	55190	0.913682	22.2548	4.20783e-40	6.9151e-38	-0.777023	-12.22	2.04952e-21	5.94453e-21	0.44031	4.55753e-06	1.46429e-05	10.7007
	ETV6	ZNF317	chr12-11705045-11705379	TAL.ATAC.peak.72693	none	ETV6	intron		ENST00000396373.9, ENST00000541426.1, ENST00000544715.1	intron	2.03465e-11	2.76435	0.034	0.005	2.26627e-06	UP_aTAL	NP	UP_aTAL	1.17627562925792	6.17347806577973e-54	NO_DE	NO_DE	NO_DE	TRUE	TRUE	TRUE	TRUE	FALSE	ENH	1875	89415	55190	0.913682	22.2548	4.20783e-40	6.9151e-38	0.386253	4.14542	7.21299e-05	8.95588e-05	0.312398	0.00155461	0.00341055	89.1034
	ETV6	SOX12	chr12-11705045-11705379	TAL.ATAC.peak.72693	none	ETV6	intron		ENST00000396373.9, ENST00000541426.1, ENST00000544715.1	intron	2.03465e-11	2.76435	0.034	0.005	2.26627e-06	UP_aTAL	NP	UP_aTAL	1.17627562925792	6.17347806577973e-54	NO_DE	NO_DE	NO_DE	TRUE	TRUE	TRUE	TRUE	FALSE	ENH	1875	89415	55190	0.913682	22.2548	4.20783e-40	6.9151e-38	-0.793818	-12.9217	6.8614e-23	2.1896e-22	0.585035	1.63883e-10	8.63756e-10	14.4215
	ETV6	NFIA	chr12-11705045-11705379	TAL.ATAC.peak.72693	none	ETV6	intron		ENST00000396373.9, ENST00000541426.1, ENST00000544715.1	intron	2.03465e-11	2.76435	0.034	0.005	2.26627e-06	UP_aTAL	NP	UP_aTAL	1.17627562925792	6.17347806577973e-54	UP_CTAL	-0.360811925130508	5.35477445185432e-16	TRUE	TRUE	TRUE	TRUE	FALSE	ENH	1875	89415	55190	0.913682	22.2548	4.20783e-40	6.9151e-38	-0.929048	-24.8599	4.1251e-44	7.71301e-43	0.883896	4.10121e-34	1.45886e-32	11.7638
	ETV6	CREM	chr12-11705045-11705379	TAL.ATAC.peak.72693	none	ETV6	intron		ENST00000396373.9, ENST00000541426.1, ENST00000544715.1	intron	2.03465e-11	2.76435	0.034	0.005	2.26627e-06	UP_aTAL	NP	UP_aTAL	1.17627562925792	6.17347806577973e-54	NO_DE	none	none	TRUE	TRUE	TRUE	TRUE	FALSE	ENH	1875	89415	55190	0.913682	22.2548	4.20783e-40	6.9151e-38	0.929594	24.9671	2.864e-44	5.43682e-43	0.896858	1.71187e-36	7.75011e-35	78.0738
	ETV6	ELF3	chr12-11705045-11705379	TAL.ATAC.peak.72693	none	ETV6	intron		ENST00000396373.9, ENST00000541426.1, ENST00000544715.1	intron	2.03465e-11	2.76435	0.034	0.005	2.26627e-06	UP_aTAL	NP	UP_aTAL	1.17627562925792	6.17347806577973e-54	UP_aTAL	0.786477031857832	1.7552787996077e-50	TRUE	TRUE	TRUE	TRUE	FALSE	ENH	1875	89415	55190	0.913682	22.2548	4.20783e-40	6.9151e-38	0.960126	33.9982	4.76582e-56	3.29173e-54	0.866734	2.2919e-31	6.00718e-30	84.4523
	ETV6	GLIS3	chr12-11705045-11705379	TAL.ATAC.peak.72693	none	ETV6	intron		ENST00000396373.9, ENST00000541426.1, ENST00000544715.1	intron	2.03465e-11	2.76435	0.034	0.005	2.26627e-06	UP_aTAL	NP	UP_aTAL	1.17627562925792	6.17347806577973e-54	UP_aTAL	1.37904110928261	4.96745936271842e-98	TRUE	TRUE	TRUE	TRUE	FALSE	ENH	1875	89415	55190	0.913682	22.2548	4.20783e-40	6.9151e-38	0.543492	6.40959	5.12729e-09	7.5751e-09	0.483134	3.55843e-07	1.31266e-06	52.6926
	ETV6	PHOX2B	chr12-11705045-11705379	TAL.ATAC.peak.72693	none	ETV6	intron		ENST00000396373.9, ENST00000541426.1, ENST00000544715.1	intron	2.03465e-11	2.76435	0.034	0.005	2.26627e-06	UP_aTAL	NP	UP_aTAL	1.17627562925792	6.17347806577973e-54	NO_DE	NO_DE	NO_DE	TRUE	TRUE	TRUE	TRUE	FALSE	ENH	1875	89415	55190	0.913682	22.2548	4.20783e-40	6.9151e-38	-0.64471	-8.34913	4.53839e-13	8.10274e-13	0.486482	2.87177e-07	1.06727e-06	21.0658
	FAM102A	SOX12	chr9-127987018-127987601	TAL.ATAC.peak.60256	FAM102A	none	intergenic		none	intergenic	6.2682e-28	1.96054	0.136	0.036	6.98177e-23	UP_aTAL	NO_NP	UP_aTAL	0.68756499562864	3.1054990431858e-11	NO_DE	NO_DE	NO_DE	TRUE	TRUE	TRUE	TRUE	FALSE	ENH	1574	91684	6504	0.944108	28.353	4.9789e-49	2.90686e-46	-0.715366	-10.1349	6.16813e-17	1.3626e-16	0.585035	1.63883e-10	8.63756e-10	14.4215
	FAM102A	LIN54	chr9-127987018-127987601	TAL.ATAC.peak.60256	FAM102A	none	intergenic		none	intergenic	6.2682e-28	1.96054	0.136	0.036	6.98177e-23	UP_aTAL	NO_NP	UP_aTAL	0.68756499562864	3.1054990431858e-11	NO_DE	none	none	TRUE	TRUE	TRUE	TRUE	FALSE	ENH	1574	91684	6504	0.944108	28.353	4.9789e-49	2.90686e-46	-0.718326	-10.2214	4.00553e-17	8.94613e-17	0.44031	4.55753e-06	1.46429e-05	10.7007
	FAM102A	ZNF652	chr9-127987018-127987601	TAL.ATAC.peak.60256	FAM102A	none	intergenic		none	intergenic	6.2682e-28	1.96054	0.136	0.036	6.98177e-23	UP_aTAL	NO_NP	UP_aTAL	0.68756499562864	3.1054990431858e-11	NO_DE	none	none	TRUE	TRUE	TRUE	TRUE	FALSE	ENH	1574	91684	6504	0.944108	28.353	4.9789e-49	2.90686e-46	-0.793825	-12.922	6.85084e-23	2.18634e-22	0.446816	3.16214e-06	1.02924e-05	12.4282
	FAM102A	E2F4	chr9-127987018-127987601	TAL.ATAC.peak.60256	FAM102A	none	intergenic		none	intergenic	6.2682e-28	1.96054	0.136	0.036	6.98177e-23	UP_aTAL	NO_NP	UP_aTAL	0.68756499562864	3.1054990431858e-11	NO_DE	NO_DE	NO_DE	TRUE	TRUE	TRUE	TRUE	FALSE	ENH	1574	91684	6504	0.944108	28.353	4.9789e-49	2.90686e-46	-0.727212	-10.4879	1.05962e-17	2.44775e-17	0.329486	0.000815684	0.00194359	16.8134
	FAM102A	STAT1	chr9-127987018-127987601	TAL.ATAC.peak.60256	FAM102A	none	intergenic		none	intergenic	6.2682e-28	1.96054	0.136	0.036	6.98177e-23	UP_aTAL	NO_NP	UP_aTAL	0.68756499562864	3.1054990431858e-11	NO_DE	none	none	TRUE	TRUE	TRUE	TRUE	FALSE	ENH	1574	91684	6504	0.944108	28.353	4.9789e-49	2.90686e-46	0.808665	13.6084	2.59204e-24	9.11194e-24	0.754858	1.18431e-19	1.3716e-18	66.1141
	FAM102A	ZFP57	chr9-127987018-127987601	TAL.ATAC.peak.60256	FAM102A	none	intergenic		none	intergenic	6.2682e-28	1.96054	0.136	0.036	6.98177e-23	UP_aTAL	NO_NP	UP_aTAL	0.68756499562864	3.1054990431858e-11	NO_DE	NO_DE	NO_DE	TRUE	TRUE	TRUE	TRUE	FALSE	ENH	1574	91684	6504	0.944108	28.353	4.9789e-49	2.90686e-46	-0.183906	-1.85217	0.0670123	0.0728818	0.309148	0.00175013	0.00380596	28.5074
	FAM102A	FOXO4	chr9-127987018-127987601	TAL.ATAC.peak.60256	FAM102A	none	intergenic		none	intergenic	6.2682e-28	1.96054	0.136	0.036	6.98177e-23	UP_aTAL	NO_NP	UP_aTAL	0.68756499562864	3.1054990431858e-11	NO_DE	NO_DE	NO_DE	TRUE	TRUE	TRUE	TRUE	FALSE	ENH	1574	91684	6504	0.944108	28.353	4.9789e-49	2.90686e-46	-0.366039	-3.89384	0.000180235	0.00022001	0.599411	4.42959e-11	2.53556e-10	6.04966
	FAM102A	IRF8	chr9-127987018-127987601	TAL.ATAC.peak.60256	FAM102A	none	intergenic		none	intergenic	6.2682e-28	1.96054	0.136	0.036	6.98177e-23	UP_aTAL	NO_NP	UP_aTAL	0.68756499562864	3.1054990431858e-11	NO_DE	NO_DE	NO_DE	TRUE	TRUE	TRUE	TRUE	FALSE	ENH	1574	91684	6504	0.944108	28.353	4.9789e-49	2.90686e-46	0.913029	22.159	5.99201e-40	7.58369e-39	0.778692	1.4821e-21	1.94233e-20	78.2067
	FAM102A	HIF1A	chr9-127987018-127987601	TAL.ATAC.peak.60256	FAM102A	none	intergenic		none	intergenic	6.2682e-28	1.96054	0.136	0.036	6.98177e-23	UP_aTAL	NO_NP	UP_aTAL	0.68756499562864	3.1054990431858e-11	UP_aTAL	1.00451234989112	8.80620494186256e-44	TRUE	TRUE	TRUE	TRUE	FALSE	ENH	1574	91684	6504	0.944108	28.353	4.9789e-49	2.90686e-46	0.50869	5.8491	6.52993e-08	9.19933e-08	0.45796	1.66107e-06	5.55176e-06	59.7356
	FAM102A	CENPB	chr9-127987018-127987601	TAL.ATAC.peak.60256	FAM102A	none	intergenic		none	intergenic	6.2682e-28	1.96054	0.136	0.036	6.98177e-23	UP_aTAL	NO_NP	UP_aTAL	0.68756499562864	3.1054990431858e-11	NO_DE	NO_DE	NO_DE	TRUE	TRUE	TRUE	TRUE	FALSE	ENH	1574	91684	6504	0.944108	28.353	4.9789e-49	2.90686e-46	-0.12691	-1.26659	0.208304	0.220153	0.314216	0.00145406	0.00327658	22.7933
	FAM102A	RORC	chr9-127987018-127987601	TAL.ATAC.peak.60256	FAM102A	none	intergenic		none	intergenic	6.2682e-28	1.96054	0.136	0.036	6.98177e-23	UP_aTAL	NO_NP	UP_aTAL	0.68756499562864	3.1054990431858e-11	NO_DE	NO_DE	NO_DE	TRUE	TRUE	TRUE	TRUE	FALSE	ENH	1574	91684	6504	0.944108	28.353	4.9789e-49	2.90686e-46	-0.843041	-15.5168	3.8224e-28	1.77379e-27	0.734298	3.53265e-18	3.99832e-17	26.9128
	FAM102A	OVOL2	chr9-127987018-127987601	TAL.ATAC.peak.60256	FAM102A	none	intergenic		none	intergenic	6.2682e-28	1.96054	0.136	0.036	6.98177e-23	UP_aTAL	NO_NP	UP_aTAL	0.68756499562864	3.1054990431858e-11	UP_CTAL	-0.428201509821875	4.19227256286599e-16	TRUE	TRUE	TRUE	TRUE	FALSE	ENH	1574	91684	6504	0.944108	28.353	4.9789e-49	2.90686e-46	-0.43056	-4.72247	7.77263e-06	1.00495e-05	0.339815	0.000542271	0.00135704	43.7893
	FAM102A	ELF4	chr9-127987018-127987601	TAL.ATAC.peak.60256	FAM102A	none	intergenic		none	intergenic	6.2682e-28	1.96054	0.136	0.036	6.98177e-23	UP_aTAL	NO_NP	UP_aTAL	0.68756499562864	3.1054990431858e-11	NO_DE	NO_DE	NO_DE	TRUE	TRUE	TRUE	TRUE	FALSE	ENH	1574	91684	6504	0.944108	28.353	4.9789e-49	2.90686e-46	0.845696	15.6877	1.77243e-28	8.42923e-28	0.868961	1.06129e-31	2.93623e-30	66.247
	FAM102A	BATF3	chr9-127987018-127987601	TAL.ATAC.peak.60256	FAM102A	none	intergenic		none	intergenic	6.2682e-28	1.96054	0.136	0.036	6.98177e-23	UP_aTAL	NO_NP	UP_aTAL	0.68756499562864	3.1054990431858e-11	NO_DE	NO_DE	NO_DE	TRUE	TRUE	TRUE	TRUE	FALSE	ENH	1574	91684	6504	0.944108	28.353	4.9789e-49	2.90686e-46	0.927224	24.5097	1.36873e-43	2.43308e-42	0.323949	0.00100937	0.00234892	61.0644
	FAM102A	EGR3	chr9-127987018-127987601	TAL.ATAC.peak.60256	FAM102A	none	intergenic		none	intergenic	6.2682e-28	1.96054	0.136	0.036	6.98177e-23	UP_aTAL	NO_NP	UP_aTAL	0.68756499562864	3.1054990431858e-11	NO_DE	NO_DE	NO_DE	TRUE	TRUE	TRUE	TRUE	FALSE	ENH	1574	91684	6504	0.944108	28.353	4.9789e-49	2.90686e-46	0.864788	17.0491	4.44044e-31	2.5873e-30	0.923129	1.81178e-42	1.12783e-40	57.4765
	FAM102A	ATF3	chr9-127987018-127987601	TAL.ATAC.peak.60256	FAM102A	none	intergenic		none	intergenic	6.2682e-28	1.96054	0.136	0.036	6.98177e-23	UP_aTAL	NO_NP	UP_aTAL	0.68756499562864	3.1054990431858e-11	NO_DE	none	none	TRUE	TRUE	TRUE	TRUE	FALSE	ENH	1574	91684	6504	0.944108	28.353	4.9789e-49	2.90686e-46	0.893125	19.6561	8.91089e-36	7.73279e-35	0.565239	8.97208e-10	4.09917e-09	64.3866
	FAM102A	NFATC3	chr9-127987018-127987601	TAL.ATAC.peak.60256	FAM102A	none	intergenic		none	intergenic	6.2682e-28	1.96054	0.136	0.036	6.98177e-23	UP_aTAL	NO_NP	UP_aTAL	0.68756499562864	3.1054990431858e-11	UP_CTAL	-0.285750345634779	2.70593390699144e-08	TRUE	TRUE	TRUE	TRUE	FALSE	ENH	1574	91684	6504	0.944108	28.353	4.9789e-49	2.90686e-46	-0.803756	-13.3736	7.89804e-24	2.68344e-23	0.830794	1.1104e-26	1.84327e-25	21.3315
	FAM102A	THRB	chr9-127987018-127987601	TAL.ATAC.peak.60256	FAM102A	none	intergenic		none	intergenic	6.2682e-28	1.96054	0.136	0.036	6.98177e-23	UP_aTAL	NO_NP	UP_aTAL	0.68756499562864	3.1054990431858e-11	UP_CTAL	-0.747072286181821	3.84038105987826e-42	TRUE	TRUE	TRUE	TRUE	FALSE	ENH	1574	91684	6504	0.944108	28.353	4.9789e-49	2.90686e-46	-0.74697	-11.1221	4.52842e-19	1.13573e-18	0.717345	4.62492e-17	4.70043e-16	38.4738
	FAM102A	GLIS3	chr9-127987018-127987601	TAL.ATAC.peak.60256	FAM102A	none	intergenic		none	intergenic	6.2682e-28	1.96054	0.136	0.036	6.98177e-23	UP_aTAL	NO_NP	UP_aTAL	0.68756499562864	3.1054990431858e-11	UP_aTAL	1.37904110928261	4.96745936271842e-98	TRUE	TRUE	TRUE	TRUE	FALSE	ENH	1574	91684	6504	0.944108	28.353	4.9789e-49	2.90686e-46	0.336894	3.54215	0.0006095	0.000727527	0.483134	3.55843e-07	1.31266e-06	52.6926
	FAM102A	HLTF	chr9-127987018-127987601	TAL.ATAC.peak.60256	FAM102A	none	intergenic		none	intergenic	6.2682e-28	1.96054	0.136	0.036	6.98177e-23	UP_aTAL	NO_NP	UP_aTAL	0.68756499562864	3.1054990431858e-11	UP_CTAL	-0.335156267223583	3.39004772240189e-10	TRUE	TRUE	TRUE	TRUE	FALSE	ENH	1574	91684	6504	0.944108	28.353	4.9789e-49	2.90686e-46	-0.498813	-5.69741	1.27828e-07	1.77864e-07	0.632935	1.605e-12	1.08012e-11	36.6134
	FAM102A	ELF1	chr9-127987018-127987601	TAL.ATAC.peak.60256	FAM102A	none	intergenic		none	intergenic	6.2682e-28	1.96054	0.136	0.036	6.98177e-23	UP_aTAL	NO_NP	UP_aTAL	0.68756499562864	3.1054990431858e-11	NO_DE	none	none	TRUE	TRUE	TRUE	TRUE	FALSE	ENH	1574	91684	6504	0.944108	28.353	4.9789e-49	2.90686e-46	0.900431	20.4916	3.3229e-37	3.28025e-36	0.712282	9.61607e-17	9.20924e-16	77.5423
	FAM102A	ZNF341	chr9-127987018-127987601	TAL.ATAC.peak.60256	FAM102A	none	intergenic		none	intergenic	6.2682e-28	1.96054	0.136	0.036	6.98177e-23	UP_aTAL	NO_NP	UP_aTAL	0.68756499562864	3.1054990431858e-11	NO_DE	NO_DE	NO_DE	TRUE	TRUE	TRUE	TRUE	FALSE	ENH	1574	91684	6504	0.944108	28.353	4.9789e-49	2.90686e-46	-0.902242	-20.7123	1.41365e-37	1.44286e-36	0.67961	7.612e-15	6.13128e-14	37.5436
	FAM102A	NR3C1	chr9-127987018-127987601	TAL.ATAC.peak.60256	FAM102A	none	intergenic		none	intergenic	6.2682e-28	1.96054	0.136	0.036	6.98177e-23	UP_aTAL	NO_NP	UP_aTAL	0.68756499562864	3.1054990431858e-11	UP_CTAL	-0.204510339586686	5.56928808097126e-06	TRUE	TRUE	TRUE	TRUE	FALSE	ENH	1574	91684	6504	0.944108	28.353	4.9789e-49	2.90686e-46	-0.960219	-34.0403	4.26107e-56	2.9585e-54	0.670122	2.44263e-14	1.84307e-13	1.66443
	FAM102A	ZEB1	chr9-127987018-127987601	TAL.ATAC.peak.60256	FAM102A	none	intergenic		none	intergenic	6.2682e-28	1.96054	0.136	0.036	6.98177e-23	UP_aTAL	NO_NP	UP_aTAL	0.68756499562864	3.1054990431858e-11	UP_aTAL	2.81572788344881	6.75234216438091e-272	TRUE	TRUE	TRUE	TRUE	FALSE	ENH	1574	91684	6504	0.944108	28.353	4.9789e-49	2.90686e-46	0.592861	7.28795	8.10398e-11	1.29696e-10	0.572483	4.87942e-10	2.29241e-09	92.0268
	FAM102A	NFKB1	chr9-127987018-127987601	TAL.ATAC.peak.60256	FAM102A	none	intergenic		none	intergenic	6.2682e-28	1.96054	0.136	0.036	6.98177e-23	UP_aTAL	NO_NP	UP_aTAL	0.68756499562864	3.1054990431858e-11	NO_DE	none	none	TRUE	TRUE	TRUE	TRUE	FALSE	ENH	1574	91684	6504	0.944108	28.353	4.9789e-49	2.90686e-46	0.905249	21.0918	3.29404e-38	3.56273e-37	0.730065	6.83787e-18	7.56725e-17	86.4456
	FAM102A	KLF4	chr9-127987018-127987601	TAL.ATAC.peak.60256	FAM102A	none	intergenic		none	intergenic	6.2682e-28	1.96054	0.136	0.036	6.98177e-23	UP_aTAL	NO_NP	UP_aTAL	0.68756499562864	3.1054990431858e-11	NO_DE	NO_DE	NO_DE	TRUE	TRUE	TRUE	TRUE	FALSE	ENH	1574	91684	6504	0.944108	28.353	4.9789e-49	2.90686e-46	0.896878	20.0748	1.69644e-36	1.57277e-35	0.870814	5.53373e-32	1.62106e-30	86.3128
	FAM102A	TP53	chr9-127987018-127987601	TAL.ATAC.peak.60256	FAM102A	none	intergenic		none	intergenic	6.2682e-28	1.96054	0.136	0.036	6.98177e-23	UP_aTAL	NO_NP	UP_aTAL	0.68756499562864	3.1054990431858e-11	NO_DE	NO_DE	NO_DE	TRUE	TRUE	TRUE	TRUE	FALSE	ENH	1574	91684	6504	0.944108	28.353	4.9789e-49	2.90686e-46	-0.412256	-4.47949	2.02727e-05	2.57601e-05	0.508139	6.78331e-08	2.70247e-07	18.1423
	FAM102A	REST	chr9-127987018-127987601	TAL.ATAC.peak.60256	FAM102A	none	intergenic		none	intergenic	6.2682e-28	1.96054	0.136	0.036	6.98177e-23	UP_aTAL	NO_NP	UP_aTAL	0.68756499562864	3.1054990431858e-11	UP_CTAL	-0.172894557311789	0.00297581551220754	TRUE	TRUE	TRUE	TRUE	FALSE	ENH	1574	91684	6504	0.944108	28.353	4.9789e-49	2.90686e-46	-0.692189	-9.49449	1.5146e-15	3.08824e-15	0.577043	3.30022e-10	1.59564e-09	30.7664
	FAM102A	MEF2B	chr9-127987018-127987601	TAL.ATAC.peak.60256	FAM102A	none	intergenic		none	intergenic	6.2682e-28	1.96054	0.136	0.036	6.98177e-23	UP_aTAL	NO_NP	UP_aTAL	0.68756499562864	3.1054990431858e-11	NO_DE	NO_DE	NO_DE	TRUE	TRUE	TRUE	TRUE	FALSE	ENH	1574	91684	6504	0.944108	28.353	4.9789e-49	2.90686e-46	-0.789221	-12.7223	1.79281e-22	5.57198e-22	0.553396	2.35444e-09	1.01958e-08	37.8094
	FAM102A	ESRRB	chr9-127987018-127987601	TAL.ATAC.peak.60256	FAM102A	none	intergenic		none	intergenic	6.2682e-28	1.96054	0.136	0.036	6.98177e-23	UP_aTAL	NO_NP	UP_aTAL	0.68756499562864	3.1054990431858e-11	UP_CTAL	-1.72107437530963	1.01448366490219e-153	TRUE	TRUE	TRUE	TRUE	FALSE	ENH	1574	91684	6504	0.944108	28.353	4.9789e-49	2.90686e-46	-0.864015	-16.9889	5.75861e-31	3.32633e-30	0.983627	9.55804e-75	2.37995e-72	1.13289
	FAM102A	HESX1	chr9-127987018-127987601	TAL.ATAC.peak.60256	FAM102A	none	intergenic		none	intergenic	6.2682e-28	1.96054	0.136	0.036	6.98177e-23	UP_aTAL	NO_NP	UP_aTAL	0.68756499562864	3.1054990431858e-11	NO_DE	NO_DE	NO_DE	TRUE	TRUE	TRUE	TRUE	FALSE	ENH	1574	91684	6504	0.944108	28.353	4.9789e-49	2.90686e-46	-0.7359	-10.7593	2.74237e-18	6.55747e-18	0.347835	0.000391097	0.000998803	48.0416
	FAM102A	KLF5	chr9-127987018-127987601	TAL.ATAC.peak.60256	FAM102A	none	intergenic		none	intergenic	6.2682e-28	1.96054	0.136	0.036	6.98177e-23	UP_aTAL	NO_NP	UP_aTAL	0.68756499562864	3.1054990431858e-11	UP_aTAL	1.02897401308997	1.04023748109669e-58	TRUE	TRUE	TRUE	TRUE	FALSE	ENH	1574	91684	6504	0.944108	28.353	4.9789e-49	2.90686e-46	0.871253	17.572	4.73519e-32	2.98675e-31	0.919328	1.75645e-41	9.71904e-40	86.5785
	FAM102A	TFAP2A	chr9-127987018-127987601	TAL.ATAC.peak.60256	FAM102A	none	intergenic		none	intergenic	6.2682e-28	1.96054	0.136	0.036	6.98177e-23	UP_aTAL	NO_NP	UP_aTAL	0.68756499562864	3.1054990431858e-11	NO_DE	NO_DE	NO_DE	TRUE	TRUE	TRUE	TRUE	FALSE	ENH	1574	91684	6504	0.944108	28.353	4.9789e-49	2.90686e-46	0.904651	21.015	4.41739e-38	4.72228e-37	0.332901	0.000713792	0.00173399	81.2631
	FAM102A	PRRX2	chr9-127987018-127987601	TAL.ATAC.peak.60256	FAM102A	none	intergenic		none	intergenic	6.2682e-28	1.96054	0.136	0.036	6.98177e-23	UP_aTAL	NO_NP	UP_aTAL	0.68756499562864	3.1054990431858e-11	NO_DE	NO_DE	NO_DE	TRUE	TRUE	TRUE	TRUE	FALSE	ENH	1574	91684	6504	0.944108	28.353	4.9789e-49	2.90686e-46	-0.726496	-10.466	1.1818e-17	2.72197e-17	0.357308	0.00026285	0.000678234	48.4403
	FAM102A	USF1	chr9-127987018-127987601	TAL.ATAC.peak.60256	FAM102A	none	intergenic		none	intergenic	6.2682e-28	1.96054	0.136	0.036	6.98177e-23	UP_aTAL	NO_NP	UP_aTAL	0.68756499562864	3.1054990431858e-11	NO_DE	NO_DE	NO_DE	TRUE	TRUE	TRUE	TRUE	FALSE	ENH	1574	91684	6504	0.944108	28.353	4.9789e-49	2.90686e-46	0.791015	12.7994	1.23592e-22	3.88116e-22	0.359859	0.000235674	0.000617713	73.157
	FAM102A	PBX2	chr9-127987018-127987601	TAL.ATAC.peak.60256	FAM102A	none	intergenic		none	intergenic	6.2682e-28	1.96054	0.136	0.036	6.98177e-23	UP_aTAL	NO_NP	UP_aTAL	0.68756499562864	3.1054990431858e-11	NO_DE	NO_DE	NO_DE	TRUE	TRUE	TRUE	TRUE	FALSE	ENH	1574	91684	6504	0.944108	28.353	4.9789e-49	2.90686e-46	0.810579	13.702	1.66433e-24	5.92857e-24	0.402265	3.34302e-05	9.67922e-05	79.5356
	FAM102A	ATF4	chr9-127987018-127987601	TAL.ATAC.peak.60256	FAM102A	none	intergenic		none	intergenic	6.2682e-28	1.96054	0.136	0.036	6.98177e-23	UP_aTAL	NO_NP	UP_aTAL	0.68756499562864	3.1054990431858e-11	NO_DE	none	none	TRUE	TRUE	TRUE	TRUE	FALSE	ENH	1574	91684	6504	0.944108	28.353	4.9789e-49	2.90686e-46	0.918008	22.9165	3.76739e-41	5.29966e-40	0.600601	3.96323e-11	2.29499e-10	57.6094
	FAM102A	ZNF410	chr9-127987018-127987601	TAL.ATAC.peak.60256	FAM102A	none	intergenic		none	intergenic	6.2682e-28	1.96054	0.136	0.036	6.98177e-23	UP_aTAL	NO_NP	UP_aTAL	0.68756499562864	3.1054990431858e-11	NO_DE	none	none	TRUE	TRUE	TRUE	TRUE	FALSE	ENH	1574	91684	6504	0.944108	28.353	4.9789e-49	2.90686e-46	0.570969	6.88489	5.54888e-10	8.54749e-10	0.490463	2.21907e-07	8.37194e-07	98.5383
	FAM102A	RELA	chr9-127987018-127987601	TAL.ATAC.peak.60256	FAM102A	none	intergenic		none	intergenic	6.2682e-28	1.96054	0.136	0.036	6.98177e-23	UP_aTAL	NO_NP	UP_aTAL	0.68756499562864	3.1054990431858e-11	NO_DE	NO_DE	NO_DE	TRUE	TRUE	TRUE	TRUE	FALSE	ENH	1574	91684	6504	0.944108	28.353	4.9789e-49	2.90686e-46	0.900159	20.459	3.77288e-37	3.70621e-36	0.578316	2.95572e-10	1.44309e-09	84.851
	FAM102A	NR1I3	chr9-127987018-127987601	TAL.ATAC.peak.60256	FAM102A	none	intergenic		none	intergenic	6.2682e-28	1.96054	0.136	0.036	6.98177e-23	UP_aTAL	NO_NP	UP_aTAL	0.68756499562864	3.1054990431858e-11	NO_DE	NO_DE	NO_DE	TRUE	TRUE	TRUE	TRUE	FALSE	ENH	1574	91684	6504	0.944108	28.353	4.9789e-49	2.90686e-46	-0.837242	-15.1569	1.9512e-27	8.58396e-27	0.415084	1.75453e-05	5.29548e-05	43.5235
	FAM102A	SRF	chr9-127987018-127987601	TAL.ATAC.peak.60256	FAM102A	none	intergenic		none	intergenic	6.2682e-28	1.96054	0.136	0.036	6.98177e-23	UP_aTAL	NO_NP	UP_aTAL	0.68756499562864	3.1054990431858e-11	NO_DE	NO_DE	NO_DE	TRUE	TRUE	TRUE	TRUE	FALSE	ENH	1574	91684	6504	0.944108	28.353	4.9789e-49	2.90686e-46	0.592385	7.27893	8.46347e-11	1.35324e-10	0.473219	6.6249e-07	2.33986e-06	90.4322
	FAM102A	HOXA6	chr9-127987018-127987601	TAL.ATAC.peak.60256	FAM102A	none	intergenic		none	intergenic	6.2682e-28	1.96054	0.136	0.036	6.98177e-23	UP_aTAL	NO_NP	UP_aTAL	0.68756499562864	3.1054990431858e-11	NO_DE	NO_DE	NO_DE	TRUE	TRUE	TRUE	TRUE	FALSE	ENH	1574	91684	6504	0.944108	28.353	4.9789e-49	2.90686e-46	-0.750284	-11.2347	2.59358e-19	6.59796e-19	0.392437	5.38444e-05	0.000154106	52.1611
	FAM102A	BCL6	chr9-127987018-127987601	TAL.ATAC.peak.60256	FAM102A	none	intergenic		none	intergenic	6.2682e-28	1.96054	0.136	0.036	6.98177e-23	UP_aTAL	NO_NP	UP_aTAL	0.68756499562864	3.1054990431858e-11	UP_aTAL	0.812345465150258	8.37456620116589e-19	TRUE	TRUE	TRUE	TRUE	FALSE	ENH	1574	91684	6504	0.944108	28.353	4.9789e-49	2.90686e-46	0.297295	3.08244	0.00266628	0.00309485	0.323485	0.00102739	0.00237973	99.7342
	FAM102A	TFCP2	chr9-127987018-127987601	TAL.ATAC.peak.60256	FAM102A	none	intergenic		none	intergenic	6.2682e-28	1.96054	0.136	0.036	6.98177e-23	UP_aTAL	NO_NP	UP_aTAL	0.68756499562864	3.1054990431858e-11	UP_CTAL	-0.213943549060962	1.55105908706413e-07	TRUE	TRUE	TRUE	TRUE	FALSE	ENH	1574	91684	6504	0.944108	28.353	4.9789e-49	2.90686e-46	-0.913972	-22.2977	3.59347e-40	4.63832e-39	0.715242	6.28029e-17	6.25517e-16	34.753
	FAM102A	TCF4	chr9-127987018-127987601	TAL.ATAC.peak.60256	FAM102A	none	intergenic		none	intergenic	6.2682e-28	1.96054	0.136	0.036	6.98177e-23	UP_aTAL	NO_NP	UP_aTAL	0.68756499562864	3.1054990431858e-11	NO_DE	NO_DE	NO_DE	TRUE	TRUE	TRUE	TRUE	FALSE	ENH	1574	91684	6504	0.944108	28.353	4.9789e-49	2.90686e-46	-0.18764	-1.89114	0.0615595	0.067083	0.586175	1.48068e-10	8.01501e-10	15.4846
	FAM102A	ELK3	chr9-127987018-127987601	TAL.ATAC.peak.60256	FAM102A	none	intergenic		none	intergenic	6.2682e-28	1.96054	0.136	0.036	6.98177e-23	UP_aTAL	NO_NP	UP_aTAL	0.68756499562864	3.1054990431858e-11	UP_aTAL	1.20282760835614	7.78872730033015e-83	TRUE	TRUE	TRUE	TRUE	FALSE	ENH	1574	91684	6504	0.944108	28.353	4.9789e-49	2.90686e-46	0.534301	6.25736	1.03259e-08	1.50573e-08	0.586039	1.49872e-10	8.02543e-10	75.4161
	FAM102A	IRF5	chr9-127987018-127987601	TAL.ATAC.peak.60256	FAM102A	none	intergenic		none	intergenic	6.2682e-28	1.96054	0.136	0.036	6.98177e-23	UP_aTAL	NO_NP	UP_aTAL	0.68756499562864	3.1054990431858e-11	NO_DE	NO_DE	NO_DE	TRUE	TRUE	TRUE	TRUE	FALSE	ENH	1574	91684	6504	0.944108	28.353	4.9789e-49	2.90686e-46	0.852319	16.1322	2.44366e-29	1.2417e-28	0.756192	9.3916e-20	1.14074e-18	86.8443
	FAM102A	NR6A1	chr9-127987018-127987601	TAL.ATAC.peak.60256	FAM102A	none	intergenic		none	intergenic	6.2682e-28	1.96054	0.136	0.036	6.98177e-23	UP_aTAL	NO_NP	UP_aTAL	0.68756499562864	3.1054990431858e-11	UP_CTAL	-0.449282098197622	3.95104586788773e-20	TRUE	TRUE	TRUE	TRUE	FALSE	ENH	1574	91684	6504	0.944108	28.353	4.9789e-49	2.90686e-46	-0.813555	-13.8503	8.27314e-25	3.009e-24	0.848811	7.06275e-29	1.59875e-27	2.46174
	FAM102A	YY2	chr9-127987018-127987601	TAL.ATAC.peak.60256	FAM102A	none	intergenic		none	intergenic	6.2682e-28	1.96054	0.136	0.036	6.98177e-23	UP_aTAL	NO_NP	UP_aTAL	0.68756499562864	3.1054990431858e-11	NO_DE	NO_DE	NO_DE	TRUE	TRUE	TRUE	TRUE	FALSE	ENH	1574	91684	6504	0.944108	28.353	4.9789e-49	2.90686e-46	-0.86039	-16.7128	1.90765e-30	1.0567e-29	0.337907	0.000585365	0.00145031	35.5503
	FAM102A	STAT3	chr9-127987018-127987601	TAL.ATAC.peak.60256	FAM102A	none	intergenic		none	intergenic	6.2682e-28	1.96054	0.136	0.036	6.98177e-23	UP_aTAL	NO_NP	UP_aTAL	0.68756499562864	3.1054990431858e-11	NO_DE	none	none	TRUE	TRUE	TRUE	TRUE	FALSE	ENH	1574	91684	6504	0.944108	28.353	4.9789e-49	2.90686e-46	0.723256	10.3679	1.92765e-17	4.38484e-17	0.755594	1.04235e-19	1.23593e-18	78.8711
	FAM102A	ZBTB7C	chr9-127987018-127987601	TAL.ATAC.peak.60256	FAM102A	none	intergenic		none	intergenic	6.2682e-28	1.96054	0.136	0.036	6.98177e-23	UP_aTAL	NO_NP	UP_aTAL	0.68756499562864	3.1054990431858e-11	NO_DE	NO_DE	NO_DE	TRUE	TRUE	TRUE	TRUE	FALSE	ENH	1574	91684	6504	0.944108	28.353	4.9789e-49	2.90686e-46	0.650189	8.47167	2.47411e-13	4.47819e-13	0.618487	7.0379e-12	4.49343e-11	69.5691
	FAM102A	FOSL1	chr9-127987018-127987601	TAL.ATAC.peak.60256	FAM102A	none	intergenic		none	intergenic	6.2682e-28	1.96054	0.136	0.036	6.98177e-23	UP_aTAL	NO_NP	UP_aTAL	0.68756499562864	3.1054990431858e-11	NO_DE	NO_DE	NO_DE	TRUE	TRUE	TRUE	TRUE	FALSE	ENH	1574	91684	6504	0.944108	28.353	4.9789e-49	2.90686e-46	0.924902	24.0818	6.02943e-43	1.00746e-41	0.984469	7.32575e-76	3.64822e-73	60.1342
	FAM102A	ATF6	chr9-127987018-127987601	TAL.ATAC.peak.60256	FAM102A	none	intergenic		none	intergenic	6.2682e-28	1.96054	0.136	0.036	6.98177e-23	UP_aTAL	NO_NP	UP_aTAL	0.68756499562864	3.1054990431858e-11	NO_DE	none	none	TRUE	TRUE	TRUE	TRUE	FALSE	ENH	1574	91684	6504	0.944108	28.353	4.9789e-49	2.90686e-46	0.892479	19.5862	1.17798e-35	1.01109e-34	0.618178	7.25802e-12	4.57531e-11	58.0081
	FAM102A	FOXP2	chr9-127987018-127987601	TAL.ATAC.peak.60256	FAM102A	none	intergenic		none	intergenic	6.2682e-28	1.96054	0.136	0.036	6.98177e-23	UP_aTAL	NO_NP	UP_aTAL	0.68756499562864	3.1054990431858e-11	NO_DE	none	none	TRUE	TRUE	TRUE	TRUE	FALSE	ENH	1574	91684	6504	0.944108	28.353	4.9789e-49	2.90686e-46	-0.565785	-6.79276	8.57378e-10	1.3093e-09	0.783956	5.23176e-22	7.23727e-21	4.98658
	FAM102A	FOSL2	chr9-127987018-127987601	TAL.ATAC.peak.60256	FAM102A	none	intergenic		none	intergenic	6.2682e-28	1.96054	0.136	0.036	6.98177e-23	UP_aTAL	NO_NP	UP_aTAL	0.68756499562864	3.1054990431858e-11	UP_aTAL	0.477450918737941	0.00371686780710865	TRUE	TRUE	TRUE	TRUE	FALSE	ENH	1574	91684	6504	0.944108	28.353	4.9789e-49	2.90686e-46	0.924542	24.0172	7.5557e-43	1.25075e-41	0.886999	1.17491e-34	4.50081e-33	62.5262
	FAM102A	PKNOX1	chr9-127987018-127987601	TAL.ATAC.peak.60256	FAM102A	none	intergenic		none	intergenic	6.2682e-28	1.96054	0.136	0.036	6.98177e-23	UP_aTAL	NO_NP	UP_aTAL	0.68756499562864	3.1054990431858e-11	NO_DE	none	none	TRUE	TRUE	TRUE	TRUE	FALSE	ENH	1574	91684	6504	0.944108	28.353	4.9789e-49	2.90686e-46	0.949554	29.9745	3.73735e-51	1.43787e-49	0.727093	1.07896e-17	1.16809e-16	64.5195
	FAM102A	HOXD8	chr9-127987018-127987601	TAL.ATAC.peak.60256	FAM102A	none	intergenic		none	intergenic	6.2682e-28	1.96054	0.136	0.036	6.98177e-23	UP_aTAL	NO_NP	UP_aTAL	0.68756499562864	3.1054990431858e-11	NO_DE	NO_DE	NO_DE	TRUE	TRUE	TRUE	TRUE	FALSE	ENH	1574	91684	6504	0.944108	28.353	4.9789e-49	2.90686e-46	-0.572282	-6.90843	4.96374e-10	7.66407e-10	0.43283	6.87428e-06	2.12633e-05	29.4376
	FAM102A	KLF2	chr9-127987018-127987601	TAL.ATAC.peak.60256	FAM102A	none	intergenic		none	intergenic	6.2682e-28	1.96054	0.136	0.036	6.98177e-23	UP_aTAL	NO_NP	UP_aTAL	0.68756499562864	3.1054990431858e-11	NO_DE	NO_DE	NO_DE	TRUE	TRUE	TRUE	TRUE	FALSE	ENH	1574	91684	6504	0.944108	28.353	4.9789e-49	2.90686e-46	0.901971	20.6788	1.60862e-37	1.63371e-36	0.552549	2.51886e-09	1.07213e-08	86.1799
	FAM102A	FOXA2	chr9-127987018-127987601	TAL.ATAC.peak.60256	FAM102A	none	intergenic		none	intergenic	6.2682e-28	1.96054	0.136	0.036	6.98177e-23	UP_aTAL	NO_NP	UP_aTAL	0.68756499562864	3.1054990431858e-11	NO_DE	NO_DE	NO_DE	TRUE	TRUE	TRUE	TRUE	FALSE	ENH	1574	91684	6504	0.944108	28.353	4.9789e-49	2.90686e-46	-0.616385	-7.74899	8.67187e-12	1.45298e-11	0.58072	2.3972e-10	1.23073e-09	4.85369
	FAM102A	HLF	chr9-127987018-127987601	TAL.ATAC.peak.60256	FAM102A	none	intergenic		none	intergenic	6.2682e-28	1.96054	0.136	0.036	6.98177e-23	UP_aTAL	NO_NP	UP_aTAL	0.68756499562864	3.1054990431858e-11	UP_CTAL	-0.366042481730641	6.75424251378295e-13	TRUE	TRUE	TRUE	TRUE	FALSE	ENH	1574	91684	6504	0.944108	28.353	4.9789e-49	2.90686e-46	-0.714641	-10.1139	6.85028e-17	1.50907e-16	0.579741	2.61112e-10	1.30034e-09	26.3812
	FAM102A	RXRB	chr9-127987018-127987601	TAL.ATAC.peak.60256	FAM102A	none	intergenic		none	intergenic	6.2682e-28	1.96054	0.136	0.036	6.98177e-23	UP_aTAL	NO_NP	UP_aTAL	0.68756499562864	3.1054990431858e-11	NO_DE	NO_DE	NO_DE	TRUE	TRUE	TRUE	TRUE	FALSE	ENH	1574	91684	6504	0.944108	28.353	4.9789e-49	2.90686e-46	-0.890815	-19.4086	2.39982e-35	2.006e-34	0.409809	2.29485e-05	6.76235e-05	32.494
	FAM102A	TP73	chr9-127987018-127987601	TAL.ATAC.peak.60256	FAM102A	none	intergenic		none	intergenic	6.2682e-28	1.96054	0.136	0.036	6.98177e-23	UP_aTAL	NO_NP	UP_aTAL	0.68756499562864	3.1054990431858e-11	NO_DE	NO_DE	NO_DE	TRUE	TRUE	TRUE	TRUE	FALSE	ENH	1574	91684	6504	0.944108	28.353	4.9789e-49	2.90686e-46	-0.0997263	-0.992187	0.32355	0.337557	0.328414	0.000850303	0.00201643	23.9893
	FAM102A	ETS1	chr9-127987018-127987601	TAL.ATAC.peak.60256	FAM102A	none	intergenic		none	intergenic	6.2682e-28	1.96054	0.136	0.036	6.98177e-23	UP_aTAL	NO_NP	UP_aTAL	0.68756499562864	3.1054990431858e-11	UP_aTAL	1.18497067547616	1.17968432026623e-107	TRUE	TRUE	TRUE	TRUE	FALSE	ENH	1574	91684	6504	0.944108	28.353	4.9789e-49	2.90686e-46	0.740142	10.896	1.39037e-18	3.38472e-18	0.790477	1.3823e-22	1.96681e-21	72.7584
	FAM102A	JUND	chr9-127987018-127987601	TAL.ATAC.peak.60256	FAM102A	none	intergenic		none	intergenic	6.2682e-28	1.96054	0.136	0.036	6.98177e-23	UP_aTAL	NO_NP	UP_aTAL	0.68756499562864	3.1054990431858e-11	NO_DE	none	none	TRUE	TRUE	TRUE	TRUE	FALSE	ENH	1574	91684	6504	0.944108	28.353	4.9789e-49	2.90686e-46	0.922642	23.6834	2.43937e-42	3.84304e-41	0.800709	1.55235e-23	2.34263e-22	62.1275
	FAM102A	SP1	chr9-127987018-127987601	TAL.ATAC.peak.60256	FAM102A	none	intergenic		none	intergenic	6.2682e-28	1.96054	0.136	0.036	6.98177e-23	UP_aTAL	NO_NP	UP_aTAL	0.68756499562864	3.1054990431858e-11	NO_DE	none	none	TRUE	TRUE	TRUE	TRUE	FALSE	ENH	1574	91684	6504	0.944108	28.353	4.9789e-49	2.90686e-46	0.892719	19.6121	1.06232e-35	9.1534e-35	0.5762	3.54929e-10	1.69956e-09	83.2564
	FAM102A	MAFG	chr9-127987018-127987601	TAL.ATAC.peak.60256	FAM102A	none	intergenic		none	intergenic	6.2682e-28	1.96054	0.136	0.036	6.98177e-23	UP_aTAL	NO_NP	UP_aTAL	0.68756499562864	3.1054990431858e-11	NO_DE	NO_DE	NO_DE	TRUE	TRUE	TRUE	TRUE	FALSE	ENH	1574	91684	6504	0.944108	28.353	4.9789e-49	2.90686e-46	0.888032	19.1201	7.68713e-35	6.14097e-34	0.514109	4.47626e-08	1.79772e-07	64.9181
	FAM102A	HOXB9	chr9-127987018-127987601	TAL.ATAC.peak.60256	FAM102A	none	intergenic		none	intergenic	6.2682e-28	1.96054	0.136	0.036	6.98177e-23	UP_aTAL	NO_NP	UP_aTAL	0.68756499562864	3.1054990431858e-11	NO_DE	NO_DE	NO_DE	TRUE	TRUE	TRUE	TRUE	FALSE	ENH	1574	91684	6504	0.944108	28.353	4.9789e-49	2.90686e-46	0.765045	11.7606	1.93991e-20	5.29215e-20	0.489279	2.39673e-07	8.97421e-07	79.4027
	FAM102A	CEBPB	chr9-127987018-127987601	TAL.ATAC.peak.60256	FAM102A	none	intergenic		none	intergenic	6.2682e-28	1.96054	0.136	0.036	6.98177e-23	UP_aTAL	NO_NP	UP_aTAL	0.68756499562864	3.1054990431858e-11	NO_DE	NO_DE	NO_DE	TRUE	TRUE	TRUE	TRUE	FALSE	ENH	1574	91684	6504	0.944108	28.353	4.9789e-49	2.90686e-46	0.876524	18.0264	6.96593e-33	4.70952e-32	0.606172	2.34021e-11	1.38741e-10	58.8054
	FAM102A	KLF14	chr9-127987018-127987601	TAL.ATAC.peak.60256	FAM102A	none	intergenic		none	intergenic	6.2682e-28	1.96054	0.136	0.036	6.98177e-23	UP_aTAL	NO_NP	UP_aTAL	0.68756499562864	3.1054990431858e-11	NO_DE	NO_DE	NO_DE	TRUE	TRUE	TRUE	TRUE	FALSE	ENH	1574	91684	6504	0.944108	28.353	4.9789e-49	2.90686e-46	0.867469	17.2616	1.7806e-31	1.07051e-30	0.677524	9.87372e-15	7.68299e-14	79.004
	FAM102A	CREB3L1	chr9-127987018-127987601	TAL.ATAC.peak.60256	FAM102A	none	intergenic		none	intergenic	6.2682e-28	1.96054	0.136	0.036	6.98177e-23	UP_aTAL	NO_NP	UP_aTAL	0.68756499562864	3.1054990431858e-11	NO_DE	NO_DE	NO_DE	TRUE	TRUE	TRUE	TRUE	FALSE	ENH	1574	91684	6504	0.944108	28.353	4.9789e-49	2.90686e-46	0.842352	15.473	4.65585e-28	2.14677e-27	0.495838	1.55857e-07	6.0638e-07	68.3732
	FAM102A	LBX2	chr9-127987018-127987601	TAL.ATAC.peak.60256	FAM102A	none	intergenic		none	intergenic	6.2682e-28	1.96054	0.136	0.036	6.98177e-23	UP_aTAL	NO_NP	UP_aTAL	0.68756499562864	3.1054990431858e-11	NO_DE	NO_DE	NO_DE	TRUE	TRUE	TRUE	TRUE	FALSE	ENH	1574	91684	6504	0.944108	28.353	4.9789e-49	2.90686e-46	-0.557017	-6.63959	1.76002e-09	2.65125e-09	0.372094	0.000137859	0.0003711	45.6497
	FAM102A	KLF6	chr9-127987018-127987601	TAL.ATAC.peak.60256	FAM102A	none	intergenic		none	intergenic	6.2682e-28	1.96054	0.136	0.036	6.98177e-23	UP_aTAL	NO_NP	UP_aTAL	0.68756499562864	3.1054990431858e-11	UP_aTAL	1.15087269849826	6.13992375756823e-46	TRUE	TRUE	TRUE	TRUE	FALSE	ENH	1574	91684	6504	0.944108	28.353	4.9789e-49	2.90686e-46	0.914083	22.314	3.38417e-40	4.37831e-39	0.917712	4.46323e-41	2.22269e-39	80.8644
	FAM102A	BACH1	chr9-127987018-127987601	TAL.ATAC.peak.60256	FAM102A	none	intergenic		none	intergenic	6.2682e-28	1.96054	0.136	0.036	6.98177e-23	UP_aTAL	NO_NP	UP_aTAL	0.68756499562864	3.1054990431858e-11	UP_aTAL	0.793390898224156	3.31804655044891e-14	TRUE	TRUE	TRUE	TRUE	FALSE	ENH	1574	91684	6504	0.944108	28.353	4.9789e-49	2.90686e-46	0.926898	24.4484	1.69094e-43	2.98064e-42	0.979029	1.58402e-69	2.62947e-67	63.3235
	FAM102A	TBX19	chr9-127987018-127987601	TAL.ATAC.peak.60256	FAM102A	none	intergenic		none	intergenic	6.2682e-28	1.96054	0.136	0.036	6.98177e-23	UP_aTAL	NO_NP	UP_aTAL	0.68756499562864	3.1054990431858e-11	NO_DE	NO_DE	NO_DE	TRUE	TRUE	TRUE	TRUE	FALSE	ENH	1574	91684	6504	0.944108	28.353	4.9789e-49	2.90686e-46	0.917098	22.7731	6.32922e-41	8.7312e-40	0.608294	1.90962e-11	1.15975e-10	75.0174
	FAM102A	ZNF317	chr9-127987018-127987601	TAL.ATAC.peak.60256	FAM102A	none	intergenic		none	intergenic	6.2682e-28	1.96054	0.136	0.036	6.98177e-23	UP_aTAL	NO_NP	UP_aTAL	0.68756499562864	3.1054990431858e-11	NO_DE	NO_DE	NO_DE	TRUE	TRUE	TRUE	TRUE	FALSE	ENH	1574	91684	6504	0.944108	28.353	4.9789e-49	2.90686e-46	0.489692	5.55996	2.33332e-07	3.21214e-07	0.312398	0.00155461	0.00341055	89.1034
	FAM102A	DUX4	chr9-127987018-127987601	TAL.ATAC.peak.60256	FAM102A	none	intergenic		none	intergenic	6.2682e-28	1.96054	0.136	0.036	6.98177e-23	UP_aTAL	NO_NP	UP_aTAL	0.68756499562864	3.1054990431858e-11	NO_DE	NO_DE	NO_DE	TRUE	TRUE	TRUE	TRUE	FALSE	ENH	1574	91684	6504	0.944108	28.353	4.9789e-49	2.90686e-46	0.941355	27.6184	4.91326e-48	1.36209e-46	0.372102	0.000137807	0.0003711	67.0443
	FAM102A	IRF7	chr9-127987018-127987601	TAL.ATAC.peak.60256	FAM102A	none	intergenic		none	intergenic	6.2682e-28	1.96054	0.136	0.036	6.98177e-23	UP_aTAL	NO_NP	UP_aTAL	0.68756499562864	3.1054990431858e-11	NO_DE	NO_DE	NO_DE	TRUE	TRUE	TRUE	TRUE	FALSE	ENH	1574	91684	6504	0.944108	28.353	4.9789e-49	2.90686e-46	0.775526	12.1608	2.73511e-21	7.86816e-21	0.677574	9.81225e-15	7.68299e-14	90.5651
	FAM102A	BACH2	chr9-127987018-127987601	TAL.ATAC.peak.60256	FAM102A	none	intergenic		none	intergenic	6.2682e-28	1.96054	0.136	0.036	6.98177e-23	UP_aTAL	NO_NP	UP_aTAL	0.68756499562864	3.1054990431858e-11	NO_DE	none	none	TRUE	TRUE	TRUE	TRUE	FALSE	ENH	1574	91684	6504	0.944108	28.353	4.9789e-49	2.90686e-46	0.924032	23.9264	1.038e-42	1.69513e-41	0.848429	7.91574e-29	1.71393e-27	62.9248
	FAM102A	FOXO3	chr9-127987018-127987601	TAL.ATAC.peak.60256	FAM102A	none	intergenic		none	intergenic	6.2682e-28	1.96054	0.136	0.036	6.98177e-23	UP_aTAL	NO_NP	UP_aTAL	0.68756499562864	3.1054990431858e-11	UP_CTAL	-0.654142905094505	3.3551052940152e-37	TRUE	TRUE	TRUE	TRUE	FALSE	ENH	1574	91684	6504	0.944108	28.353	4.9789e-49	2.90686e-46	-0.483944	-5.47458	3.37929e-07	4.62045e-07	0.583869	1.81717e-10	9.42659e-10	6.84698
	FAM102A	RORB	chr9-127987018-127987601	TAL.ATAC.peak.60256	FAM102A	none	intergenic		none	intergenic	6.2682e-28	1.96054	0.136	0.036	6.98177e-23	UP_aTAL	NO_NP	UP_aTAL	0.68756499562864	3.1054990431858e-11	NO_DE	NO_DE	NO_DE	TRUE	TRUE	TRUE	TRUE	FALSE	ENH	1574	91684	6504	0.944108	28.353	4.9789e-49	2.90686e-46	0.689447	9.42266	2.16873e-15	4.38159e-15	0.460832	1.40187e-06	4.71711e-06	76.2134
	FAM102A	MAF	chr9-127987018-127987601	TAL.ATAC.peak.60256	FAM102A	none	intergenic		none	intergenic	6.2682e-28	1.96054	0.136	0.036	6.98177e-23	UP_aTAL	NO_NP	UP_aTAL	0.68756499562864	3.1054990431858e-11	NO_DE	NO_DE	NO_DE	TRUE	TRUE	TRUE	TRUE	FALSE	ENH	1574	91684	6504	0.944108	28.353	4.9789e-49	2.90686e-46	0.925265	24.1475	4.79669e-43	8.08834e-42	0.339525	0.000548617	0.00136606	65.051
	FAM102A	JUNB	chr9-127987018-127987601	TAL.ATAC.peak.60256	FAM102A	none	intergenic		none	intergenic	6.2682e-28	1.96054	0.136	0.036	6.98177e-23	UP_aTAL	NO_NP	UP_aTAL	0.68756499562864	3.1054990431858e-11	NO_DE	none	none	TRUE	TRUE	TRUE	TRUE	FALSE	ENH	1574	91684	6504	0.944108	28.353	4.9789e-49	2.90686e-46	0.925194	24.1347	5.0158e-43	8.44412e-42	0.708256	1.70208e-16	1.5697e-15	61.3302
	FAM102A	EGR2	chr9-127987018-127987601	TAL.ATAC.peak.60256	FAM102A	none	intergenic		none	intergenic	6.2682e-28	1.96054	0.136	0.036	6.98177e-23	UP_aTAL	NO_NP	UP_aTAL	0.68756499562864	3.1054990431858e-11	NO_DE	NO_DE	NO_DE	TRUE	TRUE	TRUE	TRUE	FALSE	ENH	1574	91684	6504	0.944108	28.353	4.9789e-49	2.90686e-46	0.851723	16.0911	2.93153e-29	1.48011e-28	0.32461	0.000984224	0.002312	56.4134
	FAM102A	MAFA	chr9-127987018-127987601	TAL.ATAC.peak.60256	FAM102A	none	intergenic		none	intergenic	6.2682e-28	1.96054	0.136	0.036	6.98177e-23	UP_aTAL	NO_NP	UP_aTAL	0.68756499562864	3.1054990431858e-11	NO_DE	NO_DE	NO_DE	TRUE	TRUE	TRUE	TRUE	FALSE	ENH	1574	91684	6504	0.944108	28.353	4.9789e-49	2.90686e-46	0.908374	21.5048	6.87863e-39	7.91556e-38	0.552784	2.47209e-09	1.0613e-08	65.3168
	FAM102A	FOXK1	chr9-127987018-127987601	TAL.ATAC.peak.60256	FAM102A	none	intergenic		none	intergenic	6.2682e-28	1.96054	0.136	0.036	6.98177e-23	UP_aTAL	NO_NP	UP_aTAL	0.68756499562864	3.1054990431858e-11	NO_DE	none	none	TRUE	TRUE	TRUE	TRUE	FALSE	ENH	1574	91684	6504	0.944108	28.353	4.9789e-49	2.90686e-46	-0.627113	-7.97005	2.93876e-12	5.03784e-12	0.464457	1.12917e-06	3.85154e-06	4.32215
	FAM102A	KLF10	chr9-127987018-127987601	TAL.ATAC.peak.60256	FAM102A	none	intergenic		none	intergenic	6.2682e-28	1.96054	0.136	0.036	6.98177e-23	UP_aTAL	NO_NP	UP_aTAL	0.68756499562864	3.1054990431858e-11	NO_DE	none	none	TRUE	TRUE	TRUE	TRUE	FALSE	ENH	1574	91684	6504	0.944108	28.353	4.9789e-49	2.90686e-46	0.913692	22.2562	4.18601e-40	5.36965e-39	0.315101	0.00140732	0.0032002	86.047
	FAM102A	PHOX2B	chr9-127987018-127987601	TAL.ATAC.peak.60256	FAM102A	none	intergenic		none	intergenic	6.2682e-28	1.96054	0.136	0.036	6.98177e-23	UP_aTAL	NO_NP	UP_aTAL	0.68756499562864	3.1054990431858e-11	NO_DE	NO_DE	NO_DE	TRUE	TRUE	TRUE	TRUE	FALSE	ENH	1574	91684	6504	0.944108	28.353	4.9789e-49	2.90686e-46	-0.560196	-6.69475	1.35929e-09	2.05766e-09	0.486482	2.87177e-07	1.06727e-06	21.0658
	FAM102A	NR2F1	chr9-127987018-127987601	TAL.ATAC.peak.60256	FAM102A	none	intergenic		none	intergenic	6.2682e-28	1.96054	0.136	0.036	6.98177e-23	UP_aTAL	NO_NP	UP_aTAL	0.68756499562864	3.1054990431858e-11	NO_DE	NO_DE	NO_DE	TRUE	TRUE	TRUE	TRUE	FALSE	ENH	1574	91684	6504	0.944108	28.353	4.9789e-49	2.90686e-46	-0.86496	-17.0625	4.19008e-31	2.44593e-30	0.62862	2.51585e-12	1.67052e-11	2.8604
	FAM102A	TEAD4	chr9-127987018-127987601	TAL.ATAC.peak.60256	FAM102A	none	intergenic		none	intergenic	6.2682e-28	1.96054	0.136	0.036	6.98177e-23	UP_aTAL	NO_NP	UP_aTAL	0.68756499562864	3.1054990431858e-11	UP_aTAL	0.436322856763341	1.11801690345718e-13	TRUE	TRUE	TRUE	TRUE	FALSE	ENH	1574	91684	6504	0.944108	28.353	4.9789e-49	2.90686e-46	0.653548	8.54791	1.69532e-13	3.09395e-13	0.473391	6.55505e-07	2.33173e-06	89.6349
	FAM102A	NFYC	chr9-127987018-127987601	TAL.ATAC.peak.60256	FAM102A	none	intergenic		none	intergenic	6.2682e-28	1.96054	0.136	0.036	6.98177e-23	UP_aTAL	NO_NP	UP_aTAL	0.68756499562864	3.1054990431858e-11	UP_CTAL	-0.633266766329383	2.31961073833918e-33	TRUE	TRUE	TRUE	TRUE	FALSE	ENH	1574	91684	6504	0.944108	28.353	4.9789e-49	2.90686e-46	-0.657862	-8.64714	1.03589e-13	1.9113e-13	0.580228	2.5025e-10	1.27168e-09	43.1248
	FAM102A	ELF3	chr9-127987018-127987601	TAL.ATAC.peak.60256	FAM102A	none	intergenic		none	intergenic	6.2682e-28	1.96054	0.136	0.036	6.98177e-23	UP_aTAL	NO_NP	UP_aTAL	0.68756499562864	3.1054990431858e-11	UP_aTAL	0.786477031857832	1.7552787996077e-50	TRUE	TRUE	TRUE	TRUE	FALSE	ENH	1574	91684	6504	0.944108	28.353	4.9789e-49	2.90686e-46	0.909307	21.6321	4.2628e-39	4.99572e-38	0.866734	2.2919e-31	6.00718e-30	84.4523
	FAM102A	TEF	chr9-127987018-127987601	TAL.ATAC.peak.60256	FAM102A	none	intergenic		none	intergenic	6.2682e-28	1.96054	0.136	0.036	6.98177e-23	UP_aTAL	NO_NP	UP_aTAL	0.68756499562864	3.1054990431858e-11	NO_DE	NO_DE	NO_DE	TRUE	TRUE	TRUE	TRUE	FALSE	ENH	1574	91684	6504	0.944108	28.353	4.9789e-49	2.90686e-46	-0.649378	-8.4534	2.70857e-13	4.89298e-13	0.654753	1.47843e-13	1.06704e-12	6.58121
	FAM102A	TFAP2C	chr9-127987018-127987601	TAL.ATAC.peak.60256	FAM102A	none	intergenic		none	intergenic	6.2682e-28	1.96054	0.136	0.036	6.98177e-23	UP_aTAL	NO_NP	UP_aTAL	0.68756499562864	3.1054990431858e-11	NO_DE	NO_DE	NO_DE	TRUE	TRUE	TRUE	TRUE	FALSE	ENH	1574	91684	6504	0.944108	28.353	4.9789e-49	2.90686e-46	0.783933	12.4999	5.25627e-22	1.58364e-21	0.71006	1.31956e-16	1.23989e-15	87.3758
	FAM102A	ZNF148	chr9-127987018-127987601	TAL.ATAC.peak.60256	FAM102A	none	intergenic		none	intergenic	6.2682e-28	1.96054	0.136	0.036	6.98177e-23	UP_aTAL	NO_NP	UP_aTAL	0.68756499562864	3.1054990431858e-11	NO_DE	none	none	TRUE	TRUE	TRUE	TRUE	FALSE	ENH	1574	91684	6504	0.944108	28.353	4.9789e-49	2.90686e-46	0.750093	11.2281	2.67888e-19	6.80958e-19	0.404744	2.95711e-05	8.61193e-05	92.8242
	FAM102A	IRF3	chr9-127987018-127987601	TAL.ATAC.peak.60256	FAM102A	none	intergenic		none	intergenic	6.2682e-28	1.96054	0.136	0.036	6.98177e-23	UP_aTAL	NO_NP	UP_aTAL	0.68756499562864	3.1054990431858e-11	NO_DE	NO_DE	NO_DE	TRUE	TRUE	TRUE	TRUE	FALSE	ENH	1574	91684	6504	0.944108	28.353	4.9789e-49	2.90686e-46	0.818542	14.106	2.492e-25	9.40921e-25	0.309939	0.00170062	0.00371451	95.6148
	FAM102A	HNF1B	chr9-127987018-127987601	TAL.ATAC.peak.60256	FAM102A	none	intergenic		none	intergenic	6.2682e-28	1.96054	0.136	0.036	6.98177e-23	UP_aTAL	NO_NP	UP_aTAL	0.68756499562864	3.1054990431858e-11	NO_DE	none	none	TRUE	TRUE	TRUE	TRUE	FALSE	ENH	1574	91684	6504	0.944108	28.353	4.9789e-49	2.90686e-46	-0.715616	-10.1422	5.94895e-17	1.31545e-16	0.470467	7.84541e-07	2.69449e-06	42.7262
	FAM102A	RELB	chr9-127987018-127987601	TAL.ATAC.peak.60256	FAM102A	none	intergenic		none	intergenic	6.2682e-28	1.96054	0.136	0.036	6.98177e-23	UP_aTAL	NO_NP	UP_aTAL	0.68756499562864	3.1054990431858e-11	NO_DE	NO_DE	NO_DE	TRUE	TRUE	TRUE	TRUE	FALSE	ENH	1574	91684	6504	0.944108	28.353	4.9789e-49	2.90686e-46	0.624109	7.90742	3.99561e-12	6.80509e-12	0.562715	1.10559e-09	5.00533e-09	92.2926
	FAM102A	NFIC	chr9-127987018-127987601	TAL.ATAC.peak.60256	FAM102A	none	intergenic		none	intergenic	6.2682e-28	1.96054	0.136	0.036	6.98177e-23	UP_aTAL	NO_NP	UP_aTAL	0.68756499562864	3.1054990431858e-11	NO_DE	none	none	TRUE	TRUE	TRUE	TRUE	FALSE	ENH	1574	91684	6504	0.944108	28.353	4.9789e-49	2.90686e-46	-0.892864	-19.6277	9.97924e-36	8.62109e-35	0.39655	4.4188e-05	0.0001272	14.953
	FAM102A	TBX2	chr9-127987018-127987601	TAL.ATAC.peak.60256	FAM102A	none	intergenic		none	intergenic	6.2682e-28	1.96054	0.136	0.036	6.98177e-23	UP_aTAL	NO_NP	UP_aTAL	0.68756499562864	3.1054990431858e-11	NO_DE	NO_DE	NO_DE	TRUE	TRUE	TRUE	TRUE	FALSE	ENH	1574	91684	6504	0.944108	28.353	4.9789e-49	2.90686e-46	0.831406	14.812	9.44566e-27	3.9534e-26	0.451148	2.46864e-06	8.14161e-06	88.0403
	FAM102A	ZBTB7A	chr9-127987018-127987601	TAL.ATAC.peak.60256	FAM102A	none	intergenic		none	intergenic	6.2682e-28	1.96054	0.136	0.036	6.98177e-23	UP_aTAL	NO_NP	UP_aTAL	0.68756499562864	3.1054990431858e-11	NO_DE	none	none	TRUE	TRUE	TRUE	TRUE	FALSE	ENH	1574	91684	6504	0.944108	28.353	4.9789e-49	2.90686e-46	0.816561	14.0033	4.03095e-25	1.49942e-24	0.644179	4.80996e-13	3.42194e-12	72.094
	FAM102A	SMAD5	chr9-127987018-127987601	TAL.ATAC.peak.60256	FAM102A	none	intergenic		none	intergenic	6.2682e-28	1.96054	0.136	0.036	6.98177e-23	UP_aTAL	NO_NP	UP_aTAL	0.68756499562864	3.1054990431858e-11	UP_CTAL	-0.114586754491805	0.0218821724526686	TRUE	TRUE	TRUE	TRUE	FALSE	ENH	1574	91684	6504	0.944108	28.353	4.9789e-49	2.90686e-46	-0.641834	-8.2857	6.20937e-13	1.10085e-12	0.524606	2.11333e-08	8.69784e-08	9.5047
	FAM102A	TCF7L2	chr9-127987018-127987601	TAL.ATAC.peak.60256	FAM102A	none	intergenic		none	intergenic	6.2682e-28	1.96054	0.136	0.036	6.98177e-23	UP_aTAL	NO_NP	UP_aTAL	0.68756499562864	3.1054990431858e-11	UP_CTAL	-0.104171919495829	0.00196056807382066	TRUE	TRUE	TRUE	TRUE	FALSE	ENH	1574	91684	6504	0.944108	28.353	4.9789e-49	2.90686e-46	-0.200071	-2.02147	0.045958	0.0504106	0.389828	6.09553e-05	0.000173461	25.9826
	FAM102A	ETS2	chr9-127987018-127987601	TAL.ATAC.peak.60256	FAM102A	none	intergenic		none	intergenic	6.2682e-28	1.96054	0.136	0.036	6.98177e-23	UP_aTAL	NO_NP	UP_aTAL	0.68756499562864	3.1054990431858e-11	NO_DE	none	none	TRUE	TRUE	TRUE	TRUE	FALSE	ENH	1574	91684	6504	0.944108	28.353	4.9789e-49	2.90686e-46	0.602872	7.48038	3.20124e-11	5.22304e-11	0.848215	8.43634e-29	1.75054e-27	59.4698
	FAM102A	GRHL2	chr9-127987018-127987601	TAL.ATAC.peak.60256	FAM102A	none	intergenic		none	intergenic	6.2682e-28	1.96054	0.136	0.036	6.98177e-23	UP_aTAL	NO_NP	UP_aTAL	0.68756499562864	3.1054990431858e-11	UP_CTAL	-0.146533067288771	1.49382200255626e-06	TRUE	TRUE	TRUE	TRUE	FALSE	ENH	1574	91684	6504	0.944108	28.353	4.9789e-49	2.90686e-46	-0.897629	-20.1612	1.2081e-36	1.13504e-35	0.834769	3.83521e-27	7.07382e-26	11.6309
	FAM102A	EGR1	chr9-127987018-127987601	TAL.ATAC.peak.60256	FAM102A	none	intergenic		none	intergenic	6.2682e-28	1.96054	0.136	0.036	6.98177e-23	UP_aTAL	NO_NP	UP_aTAL	0.68756499562864	3.1054990431858e-11	NO_DE	none	none	TRUE	TRUE	TRUE	TRUE	FALSE	ENH	1574	91684	6504	0.944108	28.353	4.9789e-49	2.90686e-46	0.888226	19.1399	7.09347e-35	5.68303e-34	0.805779	5.00878e-24	7.79491e-23	57.7423
	FAM102A	FOXK2	chr9-127987018-127987601	TAL.ATAC.peak.60256	FAM102A	none	intergenic		none	intergenic	6.2682e-28	1.96054	0.136	0.036	6.98177e-23	UP_aTAL	NO_NP	UP_aTAL	0.68756499562864	3.1054990431858e-11	NO_DE	none	none	TRUE	TRUE	TRUE	TRUE	FALSE	ENH	1574	91684	6504	0.944108	28.353	4.9789e-49	2.90686e-46	-0.402022	-4.34653	3.3832e-05	4.25989e-05	0.435408	5.97298e-06	1.88262e-05	5.38523
	FAM102A	TBP	chr9-127987018-127987601	TAL.ATAC.peak.60256	FAM102A	none	intergenic		none	intergenic	6.2682e-28	1.96054	0.136	0.036	6.98177e-23	UP_aTAL	NO_NP	UP_aTAL	0.68756499562864	3.1054990431858e-11	NO_DE	NO_DE	NO_DE	TRUE	TRUE	TRUE	TRUE	FALSE	ENH	1574	91684	6504	0.944108	28.353	4.9789e-49	2.90686e-46	-0.747062	-11.1252	4.45945e-19	1.11897e-18	0.316906	0.00131611	0.00300654	13.4913
	FAM102A	SREBF2	chr9-127987018-127987601	TAL.ATAC.peak.60256	FAM102A	none	intergenic		none	intergenic	6.2682e-28	1.96054	0.136	0.036	6.98177e-23	UP_aTAL	NO_NP	UP_aTAL	0.68756499562864	3.1054990431858e-11	NO_DE	none	none	TRUE	TRUE	TRUE	TRUE	FALSE	ENH	1574	91684	6504	0.944108	28.353	4.9789e-49	2.90686e-46	0.923633	23.8561	1.32814e-42	2.1473e-41	0.720902	2.73889e-17	2.8416e-16	71.8282
	FAM102A	RFX3	chr9-127987018-127987601	TAL.ATAC.peak.60256	FAM102A	none	intergenic		none	intergenic	6.2682e-28	1.96054	0.136	0.036	6.98177e-23	UP_aTAL	NO_NP	UP_aTAL	0.68756499562864	3.1054990431858e-11	UP_CTAL	-0.196430099530195	0.000113493666421714	TRUE	TRUE	TRUE	TRUE	FALSE	ENH	1574	91684	6504	0.944108	28.353	4.9789e-49	2.90686e-46	-0.751755	-11.2853	2.01929e-19	5.17171e-19	0.427248	9.28323e-06	2.83623e-05	24.9195
	FAM102A	RORA	chr9-127987018-127987601	TAL.ATAC.peak.60256	FAM102A	none	intergenic		none	intergenic	6.2682e-28	1.96054	0.136	0.036	6.98177e-23	UP_aTAL	NO_NP	UP_aTAL	0.68756499562864	3.1054990431858e-11	UP_CTAL	-0.831150128906352	3.17888227733086e-84	TRUE	TRUE	TRUE	TRUE	FALSE	ENH	1574	91684	6504	0.944108	28.353	4.9789e-49	2.90686e-46	-0.894185	-19.7722	5.61305e-36	4.9566e-35	0.951814	4.1771e-52	4.1604e-50	2.19597
	FAM102A	E2F3	chr9-127987018-127987601	TAL.ATAC.peak.60256	FAM102A	none	intergenic		none	intergenic	6.2682e-28	1.96054	0.136	0.036	6.98177e-23	UP_aTAL	NO_NP	UP_aTAL	0.68756499562864	3.1054990431858e-11	UP_aTAL	0.430442848105418	3.60770694885451e-10	TRUE	TRUE	TRUE	TRUE	FALSE	ENH	1574	91684	6504	0.944108	28.353	4.9789e-49	2.90686e-46	0.277809	2.86287	0.00513442	0.0058884	0.381164	9.13475e-05	0.000251332	41.796
	FAM102A	ETV5	chr9-127987018-127987601	TAL.ATAC.peak.60256	FAM102A	none	intergenic		none	intergenic	6.2682e-28	1.96054	0.136	0.036	6.98177e-23	UP_aTAL	NO_NP	UP_aTAL	0.68756499562864	3.1054990431858e-11	NO_DE	none	none	TRUE	TRUE	TRUE	TRUE	FALSE	ENH	1574	91684	6504	0.944108	28.353	4.9789e-49	2.90686e-46	0.800705	13.2317	1.55382e-23	5.17478e-23	0.386615	7.09158e-05	0.000199526	71.9611
	FAM102A	PAX6	chr9-127987018-127987601	TAL.ATAC.peak.60256	FAM102A	none	intergenic		none	intergenic	6.2682e-28	1.96054	0.136	0.036	6.98177e-23	UP_aTAL	NO_NP	UP_aTAL	0.68756499562864	3.1054990431858e-11	NO_DE	NO_DE	NO_DE	TRUE	TRUE	TRUE	TRUE	FALSE	ENH	1574	91684	6504	0.944108	28.353	4.9789e-49	2.90686e-46	0.853629	16.2234	1.63232e-29	8.40133e-29	0.313067	0.00151687	0.00335734	81.7946
	FAM102A	ELK4	chr9-127987018-127987601	TAL.ATAC.peak.60256	FAM102A	none	intergenic		none	intergenic	6.2682e-28	1.96054	0.136	0.036	6.98177e-23	UP_aTAL	NO_NP	UP_aTAL	0.68756499562864	3.1054990431858e-11	NO_DE	none	none	TRUE	TRUE	TRUE	TRUE	FALSE	ENH	1574	91684	6504	0.944108	28.353	4.9789e-49	2.90686e-46	0.797565	13.0886	3.07973e-23	1.00569e-22	0.351952	0.000329561	0.000845986	72.3597
	FAM102A	E2F2	chr9-127987018-127987601	TAL.ATAC.peak.60256	FAM102A	none	intergenic		none	intergenic	6.2682e-28	1.96054	0.136	0.036	6.98177e-23	UP_aTAL	NO_NP	UP_aTAL	0.68756499562864	3.1054990431858e-11	NO_DE	NO_DE	NO_DE	TRUE	TRUE	TRUE	TRUE	FALSE	ENH	1574	91684	6504	0.944108	28.353	4.9789e-49	2.90686e-46	-0.613863	-7.69804	1.11185e-11	1.85346e-11	0.428752	8.56584e-06	2.6332e-05	52.5597
	FAM102A	KLF16	chr9-127987018-127987601	TAL.ATAC.peak.60256	FAM102A	none	intergenic		none	intergenic	6.2682e-28	1.96054	0.136	0.036	6.98177e-23	UP_aTAL	NO_NP	UP_aTAL	0.68756499562864	3.1054990431858e-11	NO_DE	NO_DE	NO_DE	TRUE	TRUE	TRUE	TRUE	FALSE	ENH	1574	91684	6504	0.944108	28.353	4.9789e-49	2.90686e-46	0.872995	17.7192	2.53771e-32	1.63769e-31	0.7213	2.58135e-17	2.73513e-16	83.3893
	FAM102A	SREBF1	chr9-127987018-127987601	TAL.ATAC.peak.60256	FAM102A	none	intergenic		none	intergenic	6.2682e-28	1.96054	0.136	0.036	6.98177e-23	UP_aTAL	NO_NP	UP_aTAL	0.68756499562864	3.1054990431858e-11	NO_DE	NO_DE	NO_DE	TRUE	TRUE	TRUE	TRUE	FALSE	ENH	1574	91684	6504	0.944108	28.353	4.9789e-49	2.90686e-46	0.938245	26.8465	5.73265e-47	1.42128e-45	0.580003	2.55206e-10	1.28377e-09	71.6953
	FAM102A	FOS	chr9-127987018-127987601	TAL.ATAC.peak.60256	FAM102A	none	intergenic		none	intergenic	6.2682e-28	1.96054	0.136	0.036	6.98177e-23	UP_aTAL	NO_NP	UP_aTAL	0.68756499562864	3.1054990431858e-11	NO_DE	none	none	TRUE	TRUE	TRUE	TRUE	FALSE	ENH	1574	91684	6504	0.944108	28.353	4.9789e-49	2.90686e-46	0.926237	24.3255	2.58548e-43	4.47484e-42	0.568614	6.76784e-10	3.12073e-09	61.7289
	FAM102A	GLI3	chr9-127987018-127987601	TAL.ATAC.peak.60256	FAM102A	none	intergenic		none	intergenic	6.2682e-28	1.96054	0.136	0.036	6.98177e-23	UP_aTAL	NO_NP	UP_aTAL	0.68756499562864	3.1054990431858e-11	NO_DE	NO_DE	NO_DE	TRUE	TRUE	TRUE	TRUE	FALSE	ENH	1574	91684	6504	0.944108	28.353	4.9789e-49	2.90686e-46	0.820029	14.1841	1.73012e-25	6.60606e-25	0.664574	4.73641e-14	3.5205e-13	91.0966
	FAM102A	MEF2C	chr9-127987018-127987601	TAL.ATAC.peak.60256	FAM102A	none	intergenic		none	intergenic	6.2682e-28	1.96054	0.136	0.036	6.98177e-23	UP_aTAL	NO_NP	UP_aTAL	0.68756499562864	3.1054990431858e-11	UP_CTAL	-0.384646469783387	2.07531675972083e-16	TRUE	TRUE	TRUE	TRUE	FALSE	ENH	1574	91684	6504	0.944108	28.353	4.9789e-49	2.90686e-46	-0.897463	-20.142	1.30256e-36	1.22014e-35	0.827574	2.57546e-26	4.13735e-25	26.2483
	FAM102A	TEAD1	chr9-127987018-127987601	TAL.ATAC.peak.60256	FAM102A	none	intergenic		none	intergenic	6.2682e-28	1.96054	0.136	0.036	6.98177e-23	UP_aTAL	NO_NP	UP_aTAL	0.68756499562864	3.1054990431858e-11	UP_aTAL	1.40523869464439	1.60587047331656e-70	TRUE	TRUE	TRUE	TRUE	FALSE	ENH	1574	91684	6504	0.944108	28.353	4.9789e-49	2.90686e-46	0.603377	7.49024	3.05204e-11	4.98422e-11	0.640442	7.21911e-13	5.06354e-12	90.0336
	FAM102A	ERG	chr9-127987018-127987601	TAL.ATAC.peak.60256	FAM102A	none	intergenic		none	intergenic	6.2682e-28	1.96054	0.136	0.036	6.98177e-23	UP_aTAL	NO_NP	UP_aTAL	0.68756499562864	3.1054990431858e-11	NO_DE	NO_DE	NO_DE	TRUE	TRUE	TRUE	TRUE	FALSE	ENH	1574	91684	6504	0.944108	28.353	4.9789e-49	2.90686e-46	0.719215	10.2475	3.51497e-17	7.87567e-17	0.307729	0.0018423	0.00398898	74.2201
	FAM102A	FOXP1	chr9-127987018-127987601	TAL.ATAC.peak.60256	FAM102A	none	intergenic		none	intergenic	6.2682e-28	1.96054	0.136	0.036	6.98177e-23	UP_aTAL	NO_NP	UP_aTAL	0.68756499562864	3.1054990431858e-11	NO_DE	none	none	TRUE	TRUE	TRUE	TRUE	FALSE	ENH	1574	91684	6504	0.944108	28.353	4.9789e-49	2.90686e-46	-0.508791	-5.85066	6.48467e-08	9.13681e-08	0.413204	1.93169e-05	5.76036e-05	5.51812
	FAM102A	UNCX	chr9-127987018-127987601	TAL.ATAC.peak.60256	FAM102A	none	intergenic		none	intergenic	6.2682e-28	1.96054	0.136	0.036	6.98177e-23	UP_aTAL	NO_NP	UP_aTAL	0.68756499562864	3.1054990431858e-11	NO_DE	NO_DE	NO_DE	TRUE	TRUE	TRUE	TRUE	FALSE	ENH	1574	91684	6504	0.944108	28.353	4.9789e-49	2.90686e-46	-0.788571	-12.6946	2.0495e-22	6.3452e-22	0.51918	3.12481e-08	1.26517e-07	44.5866
	FAM102A	OLIG1	chr9-127987018-127987601	TAL.ATAC.peak.60256	FAM102A	none	intergenic		none	intergenic	6.2682e-28	1.96054	0.136	0.036	6.98177e-23	UP_aTAL	NO_NP	UP_aTAL	0.68756499562864	3.1054990431858e-11	NO_DE	NO_DE	NO_DE	TRUE	TRUE	TRUE	TRUE	FALSE	ENH	1574	91684	6504	0.944108	28.353	4.9789e-49	2.90686e-46	-0.359231	-3.81057	0.000242115	0.000294016	0.365621	0.000183566	0.000488855	37.4107
	FAM102A	KLF3	chr9-127987018-127987601	TAL.ATAC.peak.60256	FAM102A	none	intergenic		none	intergenic	6.2682e-28	1.96054	0.136	0.036	6.98177e-23	UP_aTAL	NO_NP	UP_aTAL	0.68756499562864	3.1054990431858e-11	NO_DE	none	none	TRUE	TRUE	TRUE	TRUE	FALSE	ENH	1574	91684	6504	0.944108	28.353	4.9789e-49	2.90686e-46	0.908412	21.51	6.74576e-39	7.76854e-38	0.765467	1.79618e-20	2.23625e-19	80.9973
	FAM102A	MSANTD3	chr9-127987018-127987601	TAL.ATAC.peak.60256	FAM102A	none	intergenic		none	intergenic	6.2682e-28	1.96054	0.136	0.036	6.98177e-23	UP_aTAL	NO_NP	UP_aTAL	0.68756499562864	3.1054990431858e-11	UP_aTAL	0.527142551293666	6.61373838874535e-09	TRUE	TRUE	TRUE	TRUE	FALSE	ENH	1574	91684	6504	0.944108	28.353	4.9789e-49	2.90686e-46	0.856281	16.4116	7.1257e-30	3.77258e-29	0.89418	5.62612e-36	2.33484e-34	73.4228
	FAM102A	TCF3	chr9-127987018-127987601	TAL.ATAC.peak.60256	FAM102A	none	intergenic		none	intergenic	6.2682e-28	1.96054	0.136	0.036	6.98177e-23	UP_aTAL	NO_NP	UP_aTAL	0.68756499562864	3.1054990431858e-11	NO_DE	NO_DE	NO_DE	TRUE	TRUE	TRUE	TRUE	FALSE	ENH	1574	91684	6504	0.944108	28.353	4.9789e-49	2.90686e-46	0.198834	2.00846	0.0473463	0.0518997	0.562242	1.14946e-09	5.15705e-09	96.6779
	FAM102A	GLI2	chr9-127987018-127987601	TAL.ATAC.peak.60256	FAM102A	none	intergenic		none	intergenic	6.2682e-28	1.96054	0.136	0.036	6.98177e-23	UP_aTAL	NO_NP	UP_aTAL	0.68756499562864	3.1054990431858e-11	NO_DE	NO_DE	NO_DE	TRUE	TRUE	TRUE	TRUE	FALSE	ENH	1574	91684	6504	0.944108	28.353	4.9789e-49	2.90686e-46	0.858608	16.5807	3.39508e-30	1.84324e-29	0.341301	0.000510746	0.0012846	90.698
	FAM102A	NFKB2	chr9-127987018-127987601	TAL.ATAC.peak.60256	FAM102A	none	intergenic		none	intergenic	6.2682e-28	1.96054	0.136	0.036	6.98177e-23	UP_aTAL	NO_NP	UP_aTAL	0.68756499562864	3.1054990431858e-11	NO_DE	NO_DE	NO_DE	TRUE	TRUE	TRUE	TRUE	FALSE	ENH	1574	91684	6504	0.944108	28.353	4.9789e-49	2.90686e-46	0.899419	20.3707	5.32047e-37	5.1575e-36	0.846784	1.28849e-28	2.56668e-27	85.7812
	FAM102A	CREM	chr9-127987018-127987601	TAL.ATAC.peak.60256	FAM102A	none	intergenic		none	intergenic	6.2682e-28	1.96054	0.136	0.036	6.98177e-23	UP_aTAL	NO_NP	UP_aTAL	0.68756499562864	3.1054990431858e-11	NO_DE	none	none	TRUE	TRUE	TRUE	TRUE	FALSE	ENH	1574	91684	6504	0.944108	28.353	4.9789e-49	2.90686e-46	0.851266	16.0598	3.36952e-29	1.69262e-28	0.896858	1.71187e-36	7.75011e-35	78.0738
	FAM102A	NR3C2	chr9-127987018-127987601	TAL.ATAC.peak.60256	FAM102A	none	intergenic		none	intergenic	6.2682e-28	1.96054	0.136	0.036	6.98177e-23	UP_aTAL	NO_NP	UP_aTAL	0.68756499562864	3.1054990431858e-11	UP_CTAL	-0.325339816322951	4.99710311610378e-23	TRUE	TRUE	TRUE	TRUE	FALSE	ENH	1574	91684	6504	0.944108	28.353	4.9789e-49	2.90686e-46	-0.957626	-32.9152	8.8323e-55	5.21455e-53	0.705507	2.5e-16	2.26363e-15	1.39866
	FAM102A	TGIF1	chr9-127987018-127987601	TAL.ATAC.peak.60256	FAM102A	none	intergenic		none	intergenic	6.2682e-28	1.96054	0.136	0.036	6.98177e-23	UP_aTAL	NO_NP	UP_aTAL	0.68756499562864	3.1054990431858e-11	UP_aTAL	0.476365772298612	1.33723129671703e-18	TRUE	TRUE	TRUE	TRUE	FALSE	ENH	1574	91684	6504	0.944108	28.353	4.9789e-49	2.90686e-46	0.855021	16.3216	1.05846e-29	5.52765e-29	0.871047	5.09494e-32	1.5858e-30	88.306
	FAM102A	IRF4	chr9-127987018-127987601	TAL.ATAC.peak.60256	FAM102A	none	intergenic		none	intergenic	6.2682e-28	1.96054	0.136	0.036	6.98177e-23	UP_aTAL	NO_NP	UP_aTAL	0.68756499562864	3.1054990431858e-11	NO_DE	NO_DE	NO_DE	TRUE	TRUE	TRUE	TRUE	FALSE	ENH	1574	91684	6504	0.944108	28.353	4.9789e-49	2.90686e-46	0.808771	13.6135	2.52951e-24	8.89964e-24	0.31336	0.00150065	0.00333626	90.2993
	FAM102A	XBP1	chr9-127987018-127987601	TAL.ATAC.peak.60256	FAM102A	none	intergenic		none	intergenic	6.2682e-28	1.96054	0.136	0.036	6.98177e-23	UP_aTAL	NO_NP	UP_aTAL	0.68756499562864	3.1054990431858e-11	NO_DE	NO_DE	NO_DE	TRUE	TRUE	TRUE	TRUE	FALSE	ENH	1574	91684	6504	0.944108	28.353	4.9789e-49	2.90686e-46	0.913023	22.1581	6.01145e-40	7.60752e-39	0.595138	6.57934e-11	3.64057e-10	65.8483
	FAM102A	IRF9	chr9-127987018-127987601	TAL.ATAC.peak.60256	FAM102A	none	intergenic		none	intergenic	6.2682e-28	1.96054	0.136	0.036	6.98177e-23	UP_aTAL	NO_NP	UP_aTAL	0.68756499562864	3.1054990431858e-11	NO_DE	NO_DE	NO_DE	TRUE	TRUE	TRUE	TRUE	FALSE	ENH	1574	91684	6504	0.944108	28.353	4.9789e-49	2.90686e-46	0.878272	18.183	3.61978e-33	2.50708e-32	0.584974	1.64773e-10	8.63756e-10	89.9007
	FAM102A	ZNF384	chr9-127987018-127987601	TAL.ATAC.peak.60256	FAM102A	none	intergenic		none	intergenic	6.2682e-28	1.96054	0.136	0.036	6.98177e-23	UP_aTAL	NO_NP	UP_aTAL	0.68756499562864	3.1054990431858e-11	NO_DE	NO_DE	NO_DE	TRUE	TRUE	TRUE	TRUE	FALSE	ENH	1574	91684	6504	0.944108	28.353	4.9789e-49	2.90686e-46	-0.255846	-2.61995	0.0101931	0.0115353	0.325906	0.000936599	0.00221055	7.37852
	FAM102A	MAFK	chr9-127987018-127987601	TAL.ATAC.peak.60256	FAM102A	none	intergenic		none	intergenic	6.2682e-28	1.96054	0.136	0.036	6.98177e-23	UP_aTAL	NO_NP	UP_aTAL	0.68756499562864	3.1054990431858e-11	NO_DE	NO_DE	NO_DE	TRUE	TRUE	TRUE	TRUE	FALSE	ENH	1574	91684	6504	0.944108	28.353	4.9789e-49	2.90686e-46	0.930763	25.2011	1.29708e-44	2.55023e-43	0.627983	2.68706e-12	1.76073e-11	63.7221
	FAM102A	FOXN3	chr9-127987018-127987601	TAL.ATAC.peak.60256	FAM102A	none	intergenic		none	intergenic	6.2682e-28	1.96054	0.136	0.036	6.98177e-23	UP_aTAL	NO_NP	UP_aTAL	0.68756499562864	3.1054990431858e-11	UP_CTAL	-0.382261287774647	2.11512709196578e-12	TRUE	TRUE	TRUE	TRUE	FALSE	ENH	1574	91684	6504	0.944108	28.353	4.9789e-49	2.90686e-46	-0.294996	-3.05632	0.00288745	0.00334695	0.624653	3.78027e-12	2.4449e-11	14.1557
	FAM102A	VENTX	chr9-127987018-127987601	TAL.ATAC.peak.60256	FAM102A	none	intergenic		none	intergenic	6.2682e-28	1.96054	0.136	0.036	6.98177e-23	UP_aTAL	NO_NP	UP_aTAL	0.68756499562864	3.1054990431858e-11	NO_DE	NO_DE	NO_DE	TRUE	TRUE	TRUE	TRUE	FALSE	ENH	1574	91684	6504	0.944108	28.353	4.9789e-49	2.90686e-46	0.0341829	0.338591	0.735642	0.746166	0.436654	5.57836e-06	1.76944e-05	45.251
	FAM102A	IKZF1	chr9-127987018-127987601	TAL.ATAC.peak.60256	FAM102A	none	intergenic		none	intergenic	6.2682e-28	1.96054	0.136	0.036	6.98177e-23	UP_aTAL	NO_NP	UP_aTAL	0.68756499562864	3.1054990431858e-11	NO_DE	NO_DE	NO_DE	TRUE	TRUE	TRUE	TRUE	FALSE	ENH	1574	91684	6504	0.944108	28.353	4.9789e-49	2.90686e-46	0.893034	19.6462	9.27005e-36	8.03053e-35	0.373607	0.00012882	0.000352484	85.3826
	FAM102A	MAFF	chr9-127987018-127987601	TAL.ATAC.peak.60256	FAM102A	none	intergenic		none	intergenic	6.2682e-28	1.96054	0.136	0.036	6.98177e-23	UP_aTAL	NO_NP	UP_aTAL	0.68756499562864	3.1054990431858e-11	NO_DE	NO_DE	NO_DE	TRUE	TRUE	TRUE	TRUE	FALSE	ENH	1574	91684	6504	0.944108	28.353	4.9789e-49	2.90686e-46	0.884622	18.7801	3.0705e-34	2.32956e-33	0.872243	3.32579e-32	1.10416e-30	66.3799
	FAM102A	NR2F2	chr9-127987018-127987601	TAL.ATAC.peak.60256	FAM102A	none	intergenic		none	intergenic	6.2682e-28	1.96054	0.136	0.036	6.98177e-23	UP_aTAL	NO_NP	UP_aTAL	0.68756499562864	3.1054990431858e-11	NO_DE	none	none	TRUE	TRUE	TRUE	TRUE	FALSE	ENH	1574	91684	6504	0.944108	28.353	4.9789e-49	2.90686e-46	-0.864725	-17.0441	4.53573e-31	2.64111e-30	0.569697	6.1786e-10	2.87565e-09	1.53154
	FAM102A	NFIA	chr9-127987018-127987601	TAL.ATAC.peak.60256	FAM102A	none	intergenic		none	intergenic	6.2682e-28	1.96054	0.136	0.036	6.98177e-23	UP_aTAL	NO_NP	UP_aTAL	0.68756499562864	3.1054990431858e-11	UP_CTAL	-0.360811925130508	5.35477445185432e-16	TRUE	TRUE	TRUE	TRUE	FALSE	ENH	1574	91684	6504	0.944108	28.353	4.9789e-49	2.90686e-46	-0.799771	-13.1888	1.90688e-23	6.31451e-23	0.883896	4.10121e-34	1.45886e-32	11.7638
	FAM102A	ETV6	chr9-127987018-127987601	TAL.ATAC.peak.60256	FAM102A	none	intergenic		none	intergenic	6.2682e-28	1.96054	0.136	0.036	6.98177e-23	UP_aTAL	NO_NP	UP_aTAL	0.68756499562864	3.1054990431858e-11	UP_aTAL	1.17627562925792	6.17347806577973e-54	TRUE	TRUE	TRUE	TRUE	FALSE	ENH	1574	91684	6504	0.944108	28.353	4.9789e-49	2.90686e-46	0.840246	15.3411	8.45472e-28	3.82154e-27	0.9317	6.80562e-45	5.64867e-43	71.2966
	FAM135A	TP73	chr6-70398667-70399549	TAL.ATAC.peak.42211	RP11-462G2.1	EVADR	exon/intron		ENST00000671572.1, ENST00000418403.2, ENST00000667898.1	exon, intron	1.5465e-16	1.319	0.149	0.059	1.72256e-11	UP_aTAL	NO_NP	UP_aTAL	1.11918654779841	1.0558571502622e-36	NO_DE	NO_DE	NO_DE	TRUE	TRUE	TRUE	TRUE	FALSE	ENH	1111	97742	13391	0.930175	25.0827	1.93548e-44	5.92277e-42	-0.259057	-2.65517	0.00925229	0.0104924	0.328414	0.000850303	0.00201643	23.9893
	FAM135A	IRF4	chr6-70398667-70399549	TAL.ATAC.peak.42211	RP11-462G2.1	EVADR	exon/intron		ENST00000671572.1, ENST00000418403.2, ENST00000667898.1	exon, intron	1.5465e-16	1.319	0.149	0.059	1.72256e-11	UP_aTAL	NO_NP	UP_aTAL	1.11918654779841	1.0558571502622e-36	NO_DE	NO_DE	NO_DE	TRUE	TRUE	TRUE	TRUE	FALSE	ENH	1111	97742	13391	0.930175	25.0827	1.93548e-44	5.92277e-42	0.766592	11.8182	1.46226e-20	4.01922e-20	0.31336	0.00150065	0.00333626	90.2993
	FAM135A	PKNOX1	chr6-70398667-70399549	TAL.ATAC.peak.42211	RP11-462G2.1	EVADR	exon/intron		ENST00000671572.1, ENST00000418403.2, ENST00000667898.1	exon, intron	1.5465e-16	1.319	0.149	0.059	1.72256e-11	UP_aTAL	NO_NP	UP_aTAL	1.11918654779841	1.0558571502622e-36	NO_DE	none	none	TRUE	TRUE	TRUE	TRUE	FALSE	ENH	1111	97742	13391	0.930175	25.0827	1.93548e-44	5.92277e-42	0.953194	31.2084	1.03963e-52	4.76445e-51	0.727093	1.07896e-17	1.16809e-16	64.5195
	FAM135A	USF1	chr6-70398667-70399549	TAL.ATAC.peak.42211	RP11-462G2.1	EVADR	exon/intron		ENST00000671572.1, ENST00000418403.2, ENST00000667898.1	exon, intron	1.5465e-16	1.319	0.149	0.059	1.72256e-11	UP_aTAL	NO_NP	UP_aTAL	1.11918654779841	1.0558571502622e-36	NO_DE	NO_DE	NO_DE	TRUE	TRUE	TRUE	TRUE	FALSE	ENH	1111	97742	13391	0.930175	25.0827	1.93548e-44	5.92277e-42	0.774002	12.1011	3.66023e-21	1.04476e-20	0.359859	0.000235674	0.000617713	73.157
	FAM135A	ELK3	chr6-70398667-70399549	TAL.ATAC.peak.42211	RP11-462G2.1	EVADR	exon/intron		ENST00000671572.1, ENST00000418403.2, ENST00000667898.1	exon, intron	1.5465e-16	1.319	0.149	0.059	1.72256e-11	UP_aTAL	NO_NP	UP_aTAL	1.11918654779841	1.0558571502622e-36	UP_aTAL	1.20282760835614	7.78872730033015e-83	TRUE	TRUE	TRUE	TRUE	FALSE	ENH	1111	97742	13391	0.930175	25.0827	1.93548e-44	5.92277e-42	0.731892	10.6327	5.14949e-18	1.21147e-17	0.586039	1.49872e-10	8.02543e-10	75.4161
	FAM135A	TBP	chr6-70398667-70399549	TAL.ATAC.peak.42211	RP11-462G2.1	EVADR	exon/intron		ENST00000671572.1, ENST00000418403.2, ENST00000667898.1	exon, intron	1.5465e-16	1.319	0.149	0.059	1.72256e-11	UP_aTAL	NO_NP	UP_aTAL	1.11918654779841	1.0558571502622e-36	NO_DE	NO_DE	NO_DE	TRUE	TRUE	TRUE	TRUE	FALSE	ENH	1111	97742	13391	0.930175	25.0827	1.93548e-44	5.92277e-42	-0.747962	-11.1556	3.83619e-19	9.66184e-19	0.316906	0.00131611	0.00300654	13.4913
	FAM135A	FOXK1	chr6-70398667-70399549	TAL.ATAC.peak.42211	RP11-462G2.1	EVADR	exon/intron		ENST00000671572.1, ENST00000418403.2, ENST00000667898.1	exon, intron	1.5465e-16	1.319	0.149	0.059	1.72256e-11	UP_aTAL	NO_NP	UP_aTAL	1.11918654779841	1.0558571502622e-36	NO_DE	none	none	TRUE	TRUE	TRUE	TRUE	FALSE	ENH	1111	97742	13391	0.930175	25.0827	1.93548e-44	5.92277e-42	-0.767531	-11.8534	1.23025e-20	3.39792e-20	0.464457	1.12917e-06	3.85154e-06	4.32215
	FAM135A	IRF3	chr6-70398667-70399549	TAL.ATAC.peak.42211	RP11-462G2.1	EVADR	exon/intron		ENST00000671572.1, ENST00000418403.2, ENST00000667898.1	exon, intron	1.5465e-16	1.319	0.149	0.059	1.72256e-11	UP_aTAL	NO_NP	UP_aTAL	1.11918654779841	1.0558571502622e-36	NO_DE	NO_DE	NO_DE	TRUE	TRUE	TRUE	TRUE	FALSE	ENH	1111	97742	13391	0.930175	25.0827	1.93548e-44	5.92277e-42	0.707897	9.92166	1.79026e-16	3.85012e-16	0.309939	0.00170062	0.00371451	95.6148
	FAM135A	LBX2	chr6-70398667-70399549	TAL.ATAC.peak.42211	RP11-462G2.1	EVADR	exon/intron		ENST00000671572.1, ENST00000418403.2, ENST00000667898.1	exon, intron	1.5465e-16	1.319	0.149	0.059	1.72256e-11	UP_aTAL	NO_NP	UP_aTAL	1.11918654779841	1.0558571502622e-36	NO_DE	NO_DE	NO_DE	TRUE	TRUE	TRUE	TRUE	FALSE	ENH	1111	97742	13391	0.930175	25.0827	1.93548e-44	5.92277e-42	-0.404243	-4.37522	3.03156e-05	3.8244e-05	0.372094	0.000137859	0.0003711	45.6497
	FAM135A	TCF4	chr6-70398667-70399549	TAL.ATAC.peak.42211	RP11-462G2.1	EVADR	exon/intron		ENST00000671572.1, ENST00000418403.2, ENST00000667898.1	exon, intron	1.5465e-16	1.319	0.149	0.059	1.72256e-11	UP_aTAL	NO_NP	UP_aTAL	1.11918654779841	1.0558571502622e-36	NO_DE	NO_DE	NO_DE	TRUE	TRUE	TRUE	TRUE	FALSE	ENH	1111	97742	13391	0.930175	25.0827	1.93548e-44	5.92277e-42	-0.39429	-4.24737	4.92735e-05	6.16189e-05	0.586175	1.48068e-10	8.01501e-10	15.4846
	FAM135A	HLF	chr6-70398667-70399549	TAL.ATAC.peak.42211	RP11-462G2.1	EVADR	exon/intron		ENST00000671572.1, ENST00000418403.2, ENST00000667898.1	exon, intron	1.5465e-16	1.319	0.149	0.059	1.72256e-11	UP_aTAL	NO_NP	UP_aTAL	1.11918654779841	1.0558571502622e-36	UP_CTAL	-0.366042481730641	6.75424251378295e-13	TRUE	TRUE	TRUE	TRUE	FALSE	ENH	1111	97742	13391	0.930175	25.0827	1.93548e-44	5.92277e-42	-0.757871	-11.4998	7.00089e-20	1.84474e-19	0.579741	2.61112e-10	1.30034e-09	26.3812
	FAM135A	DUX4	chr6-70398667-70399549	TAL.ATAC.peak.42211	RP11-462G2.1	EVADR	exon/intron		ENST00000671572.1, ENST00000418403.2, ENST00000667898.1	exon, intron	1.5465e-16	1.319	0.149	0.059	1.72256e-11	UP_aTAL	NO_NP	UP_aTAL	1.11918654779841	1.0558571502622e-36	NO_DE	NO_DE	NO_DE	TRUE	TRUE	TRUE	TRUE	FALSE	ENH	1111	97742	13391	0.930175	25.0827	1.93548e-44	5.92277e-42	0.934081	25.8973	1.26791e-45	2.7532e-44	0.372102	0.000137807	0.0003711	67.0443
	FAM135A	MAFA	chr6-70398667-70399549	TAL.ATAC.peak.42211	RP11-462G2.1	EVADR	exon/intron		ENST00000671572.1, ENST00000418403.2, ENST00000667898.1	exon, intron	1.5465e-16	1.319	0.149	0.059	1.72256e-11	UP_aTAL	NO_NP	UP_aTAL	1.11918654779841	1.0558571502622e-36	NO_DE	NO_DE	NO_DE	TRUE	TRUE	TRUE	TRUE	FALSE	ENH	1111	97742	13391	0.930175	25.0827	1.93548e-44	5.92277e-42	0.951537	30.6298	5.49606e-52	2.32023e-50	0.552784	2.47209e-09	1.0613e-08	65.3168
	FAM135A	IRF9	chr6-70398667-70399549	TAL.ATAC.peak.42211	RP11-462G2.1	EVADR	exon/intron		ENST00000671572.1, ENST00000418403.2, ENST00000667898.1	exon, intron	1.5465e-16	1.319	0.149	0.059	1.72256e-11	UP_aTAL	NO_NP	UP_aTAL	1.11918654779841	1.0558571502622e-36	NO_DE	NO_DE	NO_DE	TRUE	TRUE	TRUE	TRUE	FALSE	ENH	1111	97742	13391	0.930175	25.0827	1.93548e-44	5.92277e-42	0.866139	17.1555	2.80823e-31	1.66234e-30	0.584974	1.64773e-10	8.63756e-10	89.9007
	FAM135A	VENTX	chr6-70398667-70399549	TAL.ATAC.peak.42211	RP11-462G2.1	EVADR	exon/intron		ENST00000671572.1, ENST00000418403.2, ENST00000667898.1	exon, intron	1.5465e-16	1.319	0.149	0.059	1.72256e-11	UP_aTAL	NO_NP	UP_aTAL	1.11918654779841	1.0558571502622e-36	NO_DE	NO_DE	NO_DE	TRUE	TRUE	TRUE	TRUE	FALSE	ENH	1111	97742	13391	0.930175	25.0827	1.93548e-44	5.92277e-42	0.270975	2.78678	0.00639334	0.00730279	0.436654	5.57836e-06	1.76944e-05	45.251
	FAM135A	FOSL1	chr6-70398667-70399549	TAL.ATAC.peak.42211	RP11-462G2.1	EVADR	exon/intron		ENST00000671572.1, ENST00000418403.2, ENST00000667898.1	exon, intron	1.5465e-16	1.319	0.149	0.059	1.72256e-11	UP_aTAL	NO_NP	UP_aTAL	1.11918654779841	1.0558571502622e-36	NO_DE	NO_DE	NO_DE	TRUE	TRUE	TRUE	TRUE	FALSE	ENH	1111	97742	13391	0.930175	25.0827	1.93548e-44	5.92277e-42	0.970921	40.1487	1.1806e-62	1.85108e-60	0.984469	7.32575e-76	3.64822e-73	60.1342
	FAM135A	GLI2	chr6-70398667-70399549	TAL.ATAC.peak.42211	RP11-462G2.1	EVADR	exon/intron		ENST00000671572.1, ENST00000418403.2, ENST00000667898.1	exon, intron	1.5465e-16	1.319	0.149	0.059	1.72256e-11	UP_aTAL	NO_NP	UP_aTAL	1.11918654779841	1.0558571502622e-36	NO_DE	NO_DE	NO_DE	TRUE	TRUE	TRUE	TRUE	FALSE	ENH	1111	97742	13391	0.930175	25.0827	1.93548e-44	5.92277e-42	0.895593	19.9291	3.01493e-36	2.73159e-35	0.341301	0.000510746	0.0012846	90.698
	FAM135A	BATF3	chr6-70398667-70399549	TAL.ATAC.peak.42211	RP11-462G2.1	EVADR	exon/intron		ENST00000671572.1, ENST00000418403.2, ENST00000667898.1	exon, intron	1.5465e-16	1.319	0.149	0.059	1.72256e-11	UP_aTAL	NO_NP	UP_aTAL	1.11918654779841	1.0558571502622e-36	NO_DE	NO_DE	NO_DE	TRUE	TRUE	TRUE	TRUE	FALSE	ENH	1111	97742	13391	0.930175	25.0827	1.93548e-44	5.92277e-42	0.970505	39.8516	2.34469e-62	3.51988e-60	0.323949	0.00100937	0.00234892	61.0644
	FAM135A	FOXO3	chr6-70398667-70399549	TAL.ATAC.peak.42211	RP11-462G2.1	EVADR	exon/intron		ENST00000671572.1, ENST00000418403.2, ENST00000667898.1	exon, intron	1.5465e-16	1.319	0.149	0.059	1.72256e-11	UP_aTAL	NO_NP	UP_aTAL	1.11918654779841	1.0558571502622e-36	UP_CTAL	-0.654142905094505	3.3551052940152e-37	TRUE	TRUE	TRUE	TRUE	FALSE	ENH	1111	97742	13391	0.930175	25.0827	1.93548e-44	5.92277e-42	-0.658157	-8.65399	1.00125e-13	1.84869e-13	0.583869	1.81717e-10	9.42659e-10	6.84698
	FAM135A	KLF14	chr6-70398667-70399549	TAL.ATAC.peak.42211	RP11-462G2.1	EVADR	exon/intron		ENST00000671572.1, ENST00000418403.2, ENST00000667898.1	exon, intron	1.5465e-16	1.319	0.149	0.059	1.72256e-11	UP_aTAL	NO_NP	UP_aTAL	1.11918654779841	1.0558571502622e-36	NO_DE	NO_DE	NO_DE	TRUE	TRUE	TRUE	TRUE	FALSE	ENH	1111	97742	13391	0.930175	25.0827	1.93548e-44	5.92277e-42	0.880053	18.3461	1.83746e-33	1.30387e-32	0.677524	9.87372e-15	7.68299e-14	79.004
	FAM135A	ZNF652	chr6-70398667-70399549	TAL.ATAC.peak.42211	RP11-462G2.1	EVADR	exon/intron		ENST00000671572.1, ENST00000418403.2, ENST00000667898.1	exon, intron	1.5465e-16	1.319	0.149	0.059	1.72256e-11	UP_aTAL	NO_NP	UP_aTAL	1.11918654779841	1.0558571502622e-36	NO_DE	none	none	TRUE	TRUE	TRUE	TRUE	FALSE	ENH	1111	97742	13391	0.930175	25.0827	1.93548e-44	5.92277e-42	-0.865072	-17.0713	4.03498e-31	2.35835e-30	0.446816	3.16214e-06	1.02924e-05	12.4282
	FAM135A	TFAP2A	chr6-70398667-70399549	TAL.ATAC.peak.42211	RP11-462G2.1	EVADR	exon/intron		ENST00000671572.1, ENST00000418403.2, ENST00000667898.1	exon, intron	1.5465e-16	1.319	0.149	0.059	1.72256e-11	UP_aTAL	NO_NP	UP_aTAL	1.11918654779841	1.0558571502622e-36	NO_DE	NO_DE	NO_DE	TRUE	TRUE	TRUE	TRUE	FALSE	ENH	1111	97742	13391	0.930175	25.0827	1.93548e-44	5.92277e-42	0.797586	13.0896	3.06604e-23	1.00135e-22	0.332901	0.000713792	0.00173399	81.2631
	FAM135A	FOXP1	chr6-70398667-70399549	TAL.ATAC.peak.42211	RP11-462G2.1	EVADR	exon/intron		ENST00000671572.1, ENST00000418403.2, ENST00000667898.1	exon, intron	1.5465e-16	1.319	0.149	0.059	1.72256e-11	UP_aTAL	NO_NP	UP_aTAL	1.11918654779841	1.0558571502622e-36	NO_DE	none	none	TRUE	TRUE	TRUE	TRUE	FALSE	ENH	1111	97742	13391	0.930175	25.0827	1.93548e-44	5.92277e-42	-0.692039	-9.49053	1.54488e-15	3.1485e-15	0.413204	1.93169e-05	5.76036e-05	5.51812
	FAM135A	HOXA6	chr6-70398667-70399549	TAL.ATAC.peak.42211	RP11-462G2.1	EVADR	exon/intron		ENST00000671572.1, ENST00000418403.2, ENST00000667898.1	exon, intron	1.5465e-16	1.319	0.149	0.059	1.72256e-11	UP_aTAL	NO_NP	UP_aTAL	1.11918654779841	1.0558571502622e-36	NO_DE	NO_DE	NO_DE	TRUE	TRUE	TRUE	TRUE	FALSE	ENH	1111	97742	13391	0.930175	25.0827	1.93548e-44	5.92277e-42	-0.631088	-8.05383	1.94719e-12	3.36724e-12	0.392437	5.38444e-05	0.000154106	52.1611
	FAM135A	ZNF341	chr6-70398667-70399549	TAL.ATAC.peak.42211	RP11-462G2.1	EVADR	exon/intron		ENST00000671572.1, ENST00000418403.2, ENST00000667898.1	exon, intron	1.5465e-16	1.319	0.149	0.059	1.72256e-11	UP_aTAL	NO_NP	UP_aTAL	1.11918654779841	1.0558571502622e-36	NO_DE	NO_DE	NO_DE	TRUE	TRUE	TRUE	TRUE	FALSE	ENH	1111	97742	13391	0.930175	25.0827	1.93548e-44	5.92277e-42	-0.891511	-19.4824	1.78469e-35	1.50802e-34	0.67961	7.612e-15	6.13128e-14	37.5436
	FAM135A	GLIS3	chr6-70398667-70399549	TAL.ATAC.peak.42211	RP11-462G2.1	EVADR	exon/intron		ENST00000671572.1, ENST00000418403.2, ENST00000667898.1	exon, intron	1.5465e-16	1.319	0.149	0.059	1.72256e-11	UP_aTAL	NO_NP	UP_aTAL	1.11918654779841	1.0558571502622e-36	UP_aTAL	1.37904110928261	4.96745936271842e-98	TRUE	TRUE	TRUE	TRUE	FALSE	ENH	1111	97742	13391	0.930175	25.0827	1.93548e-44	5.92277e-42	0.468194	5.2453	9.01139e-07	1.21076e-06	0.483134	3.55843e-07	1.31266e-06	52.6926
	FAM135A	FOXN3	chr6-70398667-70399549	TAL.ATAC.peak.42211	RP11-462G2.1	EVADR	exon/intron		ENST00000671572.1, ENST00000418403.2, ENST00000667898.1	exon, intron	1.5465e-16	1.319	0.149	0.059	1.72256e-11	UP_aTAL	NO_NP	UP_aTAL	1.11918654779841	1.0558571502622e-36	UP_CTAL	-0.382261287774647	2.11512709196578e-12	TRUE	TRUE	TRUE	TRUE	FALSE	ENH	1111	97742	13391	0.930175	25.0827	1.93548e-44	5.92277e-42	-0.490951	-5.57878	2.14959e-07	2.96377e-07	0.624653	3.78027e-12	2.4449e-11	14.1557
	FAM135A	KLF16	chr6-70398667-70399549	TAL.ATAC.peak.42211	RP11-462G2.1	EVADR	exon/intron		ENST00000671572.1, ENST00000418403.2, ENST00000667898.1	exon, intron	1.5465e-16	1.319	0.149	0.059	1.72256e-11	UP_aTAL	NO_NP	UP_aTAL	1.11918654779841	1.0558571502622e-36	NO_DE	NO_DE	NO_DE	TRUE	TRUE	TRUE	TRUE	FALSE	ENH	1111	97742	13391	0.930175	25.0827	1.93548e-44	5.92277e-42	0.925828	24.2501	3.35745e-43	5.7485e-42	0.7213	2.58135e-17	2.73513e-16	83.3893
	FAM135A	ELF1	chr6-70398667-70399549	TAL.ATAC.peak.42211	RP11-462G2.1	EVADR	exon/intron		ENST00000671572.1, ENST00000418403.2, ENST00000667898.1	exon, intron	1.5465e-16	1.319	0.149	0.059	1.72256e-11	UP_aTAL	NO_NP	UP_aTAL	1.11918654779841	1.0558571502622e-36	NO_DE	none	none	TRUE	TRUE	TRUE	TRUE	FALSE	ENH	1111	97742	13391	0.930175	25.0827	1.93548e-44	5.92277e-42	0.94364	28.2246	7.40437e-49	2.2304e-47	0.712282	9.61607e-17	9.20924e-16	77.5423
	FAM135A	TBX19	chr6-70398667-70399549	TAL.ATAC.peak.42211	RP11-462G2.1	EVADR	exon/intron		ENST00000671572.1, ENST00000418403.2, ENST00000667898.1	exon, intron	1.5465e-16	1.319	0.149	0.059	1.72256e-11	UP_aTAL	NO_NP	UP_aTAL	1.11918654779841	1.0558571502622e-36	NO_DE	NO_DE	NO_DE	TRUE	TRUE	TRUE	TRUE	FALSE	ENH	1111	97742	13391	0.930175	25.0827	1.93548e-44	5.92277e-42	0.905152	21.0793	3.4551e-38	3.72887e-37	0.608294	1.90962e-11	1.15975e-10	75.0174
	FAM135A	SREBF2	chr6-70398667-70399549	TAL.ATAC.peak.42211	RP11-462G2.1	EVADR	exon/intron		ENST00000671572.1, ENST00000418403.2, ENST00000667898.1	exon, intron	1.5465e-16	1.319	0.149	0.059	1.72256e-11	UP_aTAL	NO_NP	UP_aTAL	1.11918654779841	1.0558571502622e-36	NO_DE	none	none	TRUE	TRUE	TRUE	TRUE	FALSE	ENH	1111	97742	13391	0.930175	25.0827	1.93548e-44	5.92277e-42	0.855014	16.3211	1.06085e-29	5.53962e-29	0.720902	2.73889e-17	2.8416e-16	71.8282
	FAM135A	XBP1	chr6-70398667-70399549	TAL.ATAC.peak.42211	RP11-462G2.1	EVADR	exon/intron		ENST00000671572.1, ENST00000418403.2, ENST00000667898.1	exon, intron	1.5465e-16	1.319	0.149	0.059	1.72256e-11	UP_aTAL	NO_NP	UP_aTAL	1.11918654779841	1.0558571502622e-36	NO_DE	NO_DE	NO_DE	TRUE	TRUE	TRUE	TRUE	FALSE	ENH	1111	97742	13391	0.930175	25.0827	1.93548e-44	5.92277e-42	0.952762	31.0546	1.61451e-52	7.24122e-51	0.595138	6.57934e-11	3.64057e-10	65.8483
	FAM135A	STAT1	chr6-70398667-70399549	TAL.ATAC.peak.42211	RP11-462G2.1	EVADR	exon/intron		ENST00000671572.1, ENST00000418403.2, ENST00000667898.1	exon, intron	1.5465e-16	1.319	0.149	0.059	1.72256e-11	UP_aTAL	NO_NP	UP_aTAL	1.11918654779841	1.0558571502622e-36	NO_DE	none	none	TRUE	TRUE	TRUE	TRUE	FALSE	ENH	1111	97742	13391	0.930175	25.0827	1.93548e-44	5.92277e-42	0.882716	18.5962	6.53515e-34	4.81599e-33	0.754858	1.18431e-19	1.3716e-18	66.1141
	FAM135A	HLTF	chr6-70398667-70399549	TAL.ATAC.peak.42211	RP11-462G2.1	EVADR	exon/intron		ENST00000671572.1, ENST00000418403.2, ENST00000667898.1	exon, intron	1.5465e-16	1.319	0.149	0.059	1.72256e-11	UP_aTAL	NO_NP	UP_aTAL	1.11918654779841	1.0558571502622e-36	UP_CTAL	-0.335156267223583	3.39004772240189e-10	TRUE	TRUE	TRUE	TRUE	FALSE	ENH	1111	97742	13391	0.930175	25.0827	1.93548e-44	5.92277e-42	-0.514582	-5.94105	4.32969e-08	6.14662e-08	0.632935	1.605e-12	1.08012e-11	36.6134
	FAM135A	NR3C2	chr6-70398667-70399549	TAL.ATAC.peak.42211	RP11-462G2.1	EVADR	exon/intron		ENST00000671572.1, ENST00000418403.2, ENST00000667898.1	exon, intron	1.5465e-16	1.319	0.149	0.059	1.72256e-11	UP_aTAL	NO_NP	UP_aTAL	1.11918654779841	1.0558571502622e-36	UP_CTAL	-0.325339816322951	4.99710311610378e-23	TRUE	TRUE	TRUE	TRUE	FALSE	ENH	1111	97742	13391	0.930175	25.0827	1.93548e-44	5.92277e-42	-0.962289	-35.0188	3.26605e-57	2.61807e-55	0.705507	2.5e-16	2.26363e-15	1.39866
	FAM135A	NR6A1	chr6-70398667-70399549	TAL.ATAC.peak.42211	RP11-462G2.1	EVADR	exon/intron		ENST00000671572.1, ENST00000418403.2, ENST00000667898.1	exon, intron	1.5465e-16	1.319	0.149	0.059	1.72256e-11	UP_aTAL	NO_NP	UP_aTAL	1.11918654779841	1.0558571502622e-36	UP_CTAL	-0.449282098197622	3.95104586788773e-20	TRUE	TRUE	TRUE	TRUE	FALSE	ENH	1111	97742	13391	0.930175	25.0827	1.93548e-44	5.92277e-42	-0.906434	-21.2461	1.83073e-38	2.02664e-37	0.848811	7.06275e-29	1.59875e-27	2.46174
	FAM135A	ATF3	chr6-70398667-70399549	TAL.ATAC.peak.42211	RP11-462G2.1	EVADR	exon/intron		ENST00000671572.1, ENST00000418403.2, ENST00000667898.1	exon, intron	1.5465e-16	1.319	0.149	0.059	1.72256e-11	UP_aTAL	NO_NP	UP_aTAL	1.11918654779841	1.0558571502622e-36	NO_DE	none	none	TRUE	TRUE	TRUE	TRUE	FALSE	ENH	1111	97742	13391	0.930175	25.0827	1.93548e-44	5.92277e-42	0.963642	35.7024	5.62915e-58	4.92373e-56	0.565239	8.97208e-10	4.09917e-09	64.3866
	FAM135A	PRRX2	chr6-70398667-70399549	TAL.ATAC.peak.42211	RP11-462G2.1	EVADR	exon/intron		ENST00000671572.1, ENST00000418403.2, ENST00000667898.1	exon, intron	1.5465e-16	1.319	0.149	0.059	1.72256e-11	UP_aTAL	NO_NP	UP_aTAL	1.11918654779841	1.0558571502622e-36	NO_DE	NO_DE	NO_DE	TRUE	TRUE	TRUE	TRUE	FALSE	ENH	1111	97742	13391	0.930175	25.0827	1.93548e-44	5.92277e-42	-0.618555	-7.79313	6.99028e-12	1.17656e-11	0.357308	0.00026285	0.000678234	48.4403
	FAM135A	ESRRB	chr6-70398667-70399549	TAL.ATAC.peak.42211	RP11-462G2.1	EVADR	exon/intron		ENST00000671572.1, ENST00000418403.2, ENST00000667898.1	exon, intron	1.5465e-16	1.319	0.149	0.059	1.72256e-11	UP_aTAL	NO_NP	UP_aTAL	1.11918654779841	1.0558571502622e-36	UP_CTAL	-1.72107437530963	1.01448366490219e-153	TRUE	TRUE	TRUE	TRUE	FALSE	ENH	1111	97742	13391	0.930175	25.0827	1.93548e-44	5.92277e-42	-0.936555	-26.4504	2.06594e-46	4.84257e-45	0.983627	9.55804e-75	2.37995e-72	1.13289
	FAM135A	JUNB	chr6-70398667-70399549	TAL.ATAC.peak.42211	RP11-462G2.1	EVADR	exon/intron		ENST00000671572.1, ENST00000418403.2, ENST00000667898.1	exon, intron	1.5465e-16	1.319	0.149	0.059	1.72256e-11	UP_aTAL	NO_NP	UP_aTAL	1.11918654779841	1.0558571502622e-36	NO_DE	none	none	TRUE	TRUE	TRUE	TRUE	FALSE	ENH	1111	97742	13391	0.930175	25.0827	1.93548e-44	5.92277e-42	0.970209	39.6443	3.79542e-62	5.54576e-60	0.708256	1.70208e-16	1.5697e-15	61.3302
	FAM135A	SREBF1	chr6-70398667-70399549	TAL.ATAC.peak.42211	RP11-462G2.1	EVADR	exon/intron		ENST00000671572.1, ENST00000418403.2, ENST00000667898.1	exon, intron	1.5465e-16	1.319	0.149	0.059	1.72256e-11	UP_aTAL	NO_NP	UP_aTAL	1.11918654779841	1.0558571502622e-36	NO_DE	NO_DE	NO_DE	TRUE	TRUE	TRUE	TRUE	FALSE	ENH	1111	97742	13391	0.930175	25.0827	1.93548e-44	5.92277e-42	0.886835	18.9991	1.25603e-34	9.8481e-34	0.580003	2.55206e-10	1.28377e-09	71.6953
	FAM135A	GRHL2	chr6-70398667-70399549	TAL.ATAC.peak.42211	RP11-462G2.1	EVADR	exon/intron		ENST00000671572.1, ENST00000418403.2, ENST00000667898.1	exon, intron	1.5465e-16	1.319	0.149	0.059	1.72256e-11	UP_aTAL	NO_NP	UP_aTAL	1.11918654779841	1.0558571502622e-36	UP_CTAL	-0.146533067288771	1.49382200255626e-06	TRUE	TRUE	TRUE	TRUE	FALSE	ENH	1111	97742	13391	0.930175	25.0827	1.93548e-44	5.92277e-42	-0.93567	-26.2491	3.98426e-46	9.07542e-45	0.834769	3.83521e-27	7.07382e-26	11.6309
	FAM135A	TP53	chr6-70398667-70399549	TAL.ATAC.peak.42211	RP11-462G2.1	EVADR	exon/intron		ENST00000671572.1, ENST00000418403.2, ENST00000667898.1	exon, intron	1.5465e-16	1.319	0.149	0.059	1.72256e-11	UP_aTAL	NO_NP	UP_aTAL	1.11918654779841	1.0558571502622e-36	NO_DE	NO_DE	NO_DE	TRUE	TRUE	TRUE	TRUE	FALSE	ENH	1111	97742	13391	0.930175	25.0827	1.93548e-44	5.92277e-42	-0.56276	-6.73953	1.1015e-09	1.67409e-09	0.508139	6.78331e-08	2.70247e-07	18.1423
	FAM135A	NFATC3	chr6-70398667-70399549	TAL.ATAC.peak.42211	RP11-462G2.1	EVADR	exon/intron		ENST00000671572.1, ENST00000418403.2, ENST00000667898.1	exon, intron	1.5465e-16	1.319	0.149	0.059	1.72256e-11	UP_aTAL	NO_NP	UP_aTAL	1.11918654779841	1.0558571502622e-36	UP_CTAL	-0.285750345634779	2.70593390699144e-08	TRUE	TRUE	TRUE	TRUE	FALSE	ENH	1111	97742	13391	0.930175	25.0827	1.93548e-44	5.92277e-42	-0.893992	-19.751	6.10831e-36	5.37867e-35	0.830794	1.1104e-26	1.84327e-25	21.3315
	FAM135A	CENPB	chr6-70398667-70399549	TAL.ATAC.peak.42211	RP11-462G2.1	EVADR	exon/intron		ENST00000671572.1, ENST00000418403.2, ENST00000667898.1	exon, intron	1.5465e-16	1.319	0.149	0.059	1.72256e-11	UP_aTAL	NO_NP	UP_aTAL	1.11918654779841	1.0558571502622e-36	NO_DE	NO_DE	NO_DE	TRUE	TRUE	TRUE	TRUE	FALSE	ENH	1111	97742	13391	0.930175	25.0827	1.93548e-44	5.92277e-42	-0.161152	-1.61645	0.109212	0.117397	0.314216	0.00145406	0.00327658	22.7933
	FAM135A	KLF2	chr6-70398667-70399549	TAL.ATAC.peak.42211	RP11-462G2.1	EVADR	exon/intron		ENST00000671572.1, ENST00000418403.2, ENST00000667898.1	exon, intron	1.5465e-16	1.319	0.149	0.059	1.72256e-11	UP_aTAL	NO_NP	UP_aTAL	1.11918654779841	1.0558571502622e-36	NO_DE	NO_DE	NO_DE	TRUE	TRUE	TRUE	TRUE	FALSE	ENH	1111	97742	13391	0.930175	25.0827	1.93548e-44	5.92277e-42	0.919355	23.1329	1.72908e-41	2.50883e-40	0.552549	2.51886e-09	1.07213e-08	86.1799
	FAM135A	KLF5	chr6-70398667-70399549	TAL.ATAC.peak.42211	RP11-462G2.1	EVADR	exon/intron		ENST00000671572.1, ENST00000418403.2, ENST00000667898.1	exon, intron	1.5465e-16	1.319	0.149	0.059	1.72256e-11	UP_aTAL	NO_NP	UP_aTAL	1.11918654779841	1.0558571502622e-36	UP_aTAL	1.02897401308997	1.04023748109669e-58	TRUE	TRUE	TRUE	TRUE	FALSE	ENH	1111	97742	13391	0.930175	25.0827	1.93548e-44	5.92277e-42	0.902856	20.7884	1.05393e-37	1.08812e-36	0.919328	1.75645e-41	9.71904e-40	86.5785
	FAM135A	KLF6	chr6-70398667-70399549	TAL.ATAC.peak.42211	RP11-462G2.1	EVADR	exon/intron		ENST00000671572.1, ENST00000418403.2, ENST00000667898.1	exon, intron	1.5465e-16	1.319	0.149	0.059	1.72256e-11	UP_aTAL	NO_NP	UP_aTAL	1.11918654779841	1.0558571502622e-36	UP_aTAL	1.15087269849826	6.13992375756823e-46	TRUE	TRUE	TRUE	TRUE	FALSE	ENH	1111	97742	13391	0.930175	25.0827	1.93548e-44	5.92277e-42	0.921065	23.4151	6.31028e-42	9.5672e-41	0.917712	4.46323e-41	2.22269e-39	80.8644
	FAM135A	HIF1A	chr6-70398667-70399549	TAL.ATAC.peak.42211	RP11-462G2.1	EVADR	exon/intron		ENST00000671572.1, ENST00000418403.2, ENST00000667898.1	exon, intron	1.5465e-16	1.319	0.149	0.059	1.72256e-11	UP_aTAL	NO_NP	UP_aTAL	1.11918654779841	1.0558571502622e-36	UP_aTAL	1.00451234989112	8.80620494186256e-44	TRUE	TRUE	TRUE	TRUE	FALSE	ENH	1111	97742	13391	0.930175	25.0827	1.93548e-44	5.92277e-42	0.432949	4.75471	6.82979e-06	8.85087e-06	0.45796	1.66107e-06	5.55176e-06	59.7356
	FAM135A	JUND	chr6-70398667-70399549	TAL.ATAC.peak.42211	RP11-462G2.1	EVADR	exon/intron		ENST00000671572.1, ENST00000418403.2, ENST00000667898.1	exon, intron	1.5465e-16	1.319	0.149	0.059	1.72256e-11	UP_aTAL	NO_NP	UP_aTAL	1.11918654779841	1.0558571502622e-36	NO_DE	none	none	TRUE	TRUE	TRUE	TRUE	FALSE	ENH	1111	97742	13391	0.930175	25.0827	1.93548e-44	5.92277e-42	0.970375	39.76	2.90019e-62	4.30314e-60	0.800709	1.55235e-23	2.34263e-22	62.1275
	FAM135A	BCL6	chr6-70398667-70399549	TAL.ATAC.peak.42211	RP11-462G2.1	EVADR	exon/intron		ENST00000671572.1, ENST00000418403.2, ENST00000667898.1	exon, intron	1.5465e-16	1.319	0.149	0.059	1.72256e-11	UP_aTAL	NO_NP	UP_aTAL	1.11918654779841	1.0558571502622e-36	UP_aTAL	0.812345465150258	8.37456620116589e-19	TRUE	TRUE	TRUE	TRUE	FALSE	ENH	1111	97742	13391	0.930175	25.0827	1.93548e-44	5.92277e-42	0.422396	4.61326	1.20017e-05	1.53966e-05	0.323485	0.00102739	0.00237973	99.7342
	FAM135A	ZNF384	chr6-70398667-70399549	TAL.ATAC.peak.42211	RP11-462G2.1	EVADR	exon/intron		ENST00000671572.1, ENST00000418403.2, ENST00000667898.1	exon, intron	1.5465e-16	1.319	0.149	0.059	1.72256e-11	UP_aTAL	NO_NP	UP_aTAL	1.11918654779841	1.0558571502622e-36	NO_DE	NO_DE	NO_DE	TRUE	TRUE	TRUE	TRUE	FALSE	ENH	1111	97742	13391	0.930175	25.0827	1.93548e-44	5.92277e-42	-0.47782	-5.38464	4.97712e-07	6.7591e-07	0.325906	0.000936599	0.00221055	7.37852
	FAM135A	MEF2B	chr6-70398667-70399549	TAL.ATAC.peak.42211	RP11-462G2.1	EVADR	exon/intron		ENST00000671572.1, ENST00000418403.2, ENST00000667898.1	exon, intron	1.5465e-16	1.319	0.149	0.059	1.72256e-11	UP_aTAL	NO_NP	UP_aTAL	1.11918654779841	1.0558571502622e-36	NO_DE	NO_DE	NO_DE	TRUE	TRUE	TRUE	TRUE	FALSE	ENH	1111	97742	13391	0.930175	25.0827	1.93548e-44	5.92277e-42	-0.689204	-9.41633	2.23835e-15	4.519e-15	0.553396	2.35444e-09	1.01958e-08	37.8094
	FAM135A	EGR1	chr6-70398667-70399549	TAL.ATAC.peak.42211	RP11-462G2.1	EVADR	exon/intron		ENST00000671572.1, ENST00000418403.2, ENST00000667898.1	exon, intron	1.5465e-16	1.319	0.149	0.059	1.72256e-11	UP_aTAL	NO_NP	UP_aTAL	1.11918654779841	1.0558571502622e-36	NO_DE	none	none	TRUE	TRUE	TRUE	TRUE	FALSE	ENH	1111	97742	13391	0.930175	25.0827	1.93548e-44	5.92277e-42	0.957682	32.9381	8.29672e-55	4.91303e-53	0.805779	5.00878e-24	7.79491e-23	57.7423
	FAM135A	TBX2	chr6-70398667-70399549	TAL.ATAC.peak.42211	RP11-462G2.1	EVADR	exon/intron		ENST00000671572.1, ENST00000418403.2, ENST00000667898.1	exon, intron	1.5465e-16	1.319	0.149	0.059	1.72256e-11	UP_aTAL	NO_NP	UP_aTAL	1.11918654779841	1.0558571502622e-36	NO_DE	NO_DE	NO_DE	TRUE	TRUE	TRUE	TRUE	FALSE	ENH	1111	97742	13391	0.930175	25.0827	1.93548e-44	5.92277e-42	0.844358	15.601	2.61608e-28	1.2287e-27	0.451148	2.46864e-06	8.14161e-06	88.0403
	FAM135A	MAF	chr6-70398667-70399549	TAL.ATAC.peak.42211	RP11-462G2.1	EVADR	exon/intron		ENST00000671572.1, ENST00000418403.2, ENST00000667898.1	exon, intron	1.5465e-16	1.319	0.149	0.059	1.72256e-11	UP_aTAL	NO_NP	UP_aTAL	1.11918654779841	1.0558571502622e-36	NO_DE	NO_DE	NO_DE	TRUE	TRUE	TRUE	TRUE	FALSE	ENH	1111	97742	13391	0.930175	25.0827	1.93548e-44	5.92277e-42	0.963499	35.6287	6.79527e-58	5.8864e-56	0.339525	0.000548617	0.00136606	65.051
	FAM135A	NFKB1	chr6-70398667-70399549	TAL.ATAC.peak.42211	RP11-462G2.1	EVADR	exon/intron		ENST00000671572.1, ENST00000418403.2, ENST00000667898.1	exon, intron	1.5465e-16	1.319	0.149	0.059	1.72256e-11	UP_aTAL	NO_NP	UP_aTAL	1.11918654779841	1.0558571502622e-36	NO_DE	none	none	TRUE	TRUE	TRUE	TRUE	FALSE	ENH	1111	97742	13391	0.930175	25.0827	1.93548e-44	5.92277e-42	0.900273	20.4726	3.57727e-37	3.52124e-36	0.730065	6.83787e-18	7.56725e-17	86.4456
	FAM135A	TCF7L2	chr6-70398667-70399549	TAL.ATAC.peak.42211	RP11-462G2.1	EVADR	exon/intron		ENST00000671572.1, ENST00000418403.2, ENST00000667898.1	exon, intron	1.5465e-16	1.319	0.149	0.059	1.72256e-11	UP_aTAL	NO_NP	UP_aTAL	1.11918654779841	1.0558571502622e-36	UP_CTAL	-0.104171919495829	0.00196056807382066	TRUE	TRUE	TRUE	TRUE	FALSE	ENH	1111	97742	13391	0.930175	25.0827	1.93548e-44	5.92277e-42	-0.292807	-3.03151	0.00311315	0.00360363	0.389828	6.09553e-05	0.000173461	25.9826
	FAM135A	ZEB1	chr6-70398667-70399549	TAL.ATAC.peak.42211	RP11-462G2.1	EVADR	exon/intron		ENST00000671572.1, ENST00000418403.2, ENST00000667898.1	exon, intron	1.5465e-16	1.319	0.149	0.059	1.72256e-11	UP_aTAL	NO_NP	UP_aTAL	1.11918654779841	1.0558571502622e-36	UP_aTAL	2.81572788344881	6.75234216438091e-272	TRUE	TRUE	TRUE	TRUE	FALSE	ENH	1111	97742	13391	0.930175	25.0827	1.93548e-44	5.92277e-42	0.436029	4.79644	5.77287e-06	7.50312e-06	0.572483	4.87942e-10	2.29241e-09	92.0268
	FAM135A	FOXA2	chr6-70398667-70399549	TAL.ATAC.peak.42211	RP11-462G2.1	EVADR	exon/intron		ENST00000671572.1, ENST00000418403.2, ENST00000667898.1	exon, intron	1.5465e-16	1.319	0.149	0.059	1.72256e-11	UP_aTAL	NO_NP	UP_aTAL	1.11918654779841	1.0558571502622e-36	NO_DE	NO_DE	NO_DE	TRUE	TRUE	TRUE	TRUE	FALSE	ENH	1111	97742	13391	0.930175	25.0827	1.93548e-44	5.92277e-42	-0.786881	-12.623	2.89622e-22	8.87866e-22	0.58072	2.3972e-10	1.23073e-09	4.85369
	FAM135A	HOXD8	chr6-70398667-70399549	TAL.ATAC.peak.42211	RP11-462G2.1	EVADR	exon/intron		ENST00000671572.1, ENST00000418403.2, ENST00000667898.1	exon, intron	1.5465e-16	1.319	0.149	0.059	1.72256e-11	UP_aTAL	NO_NP	UP_aTAL	1.11918654779841	1.0558571502622e-36	NO_DE	NO_DE	NO_DE	TRUE	TRUE	TRUE	TRUE	FALSE	ENH	1111	97742	13391	0.930175	25.0827	1.93548e-44	5.92277e-42	-0.359162	-3.80972	0.000242834	0.000294871	0.43283	6.87428e-06	2.12633e-05	29.4376
	FAM135A	FOSL2	chr6-70398667-70399549	TAL.ATAC.peak.42211	RP11-462G2.1	EVADR	exon/intron		ENST00000671572.1, ENST00000418403.2, ENST00000667898.1	exon, intron	1.5465e-16	1.319	0.149	0.059	1.72256e-11	UP_aTAL	NO_NP	UP_aTAL	1.11918654779841	1.0558571502622e-36	UP_aTAL	0.477450918737941	0.00371686780710865	TRUE	TRUE	TRUE	TRUE	FALSE	ENH	1111	97742	13391	0.930175	25.0827	1.93548e-44	5.92277e-42	0.970746	40.023	1.57728e-62	2.424e-60	0.886999	1.17491e-34	4.50081e-33	62.5262
	FAM135A	TEAD1	chr6-70398667-70399549	TAL.ATAC.peak.42211	RP11-462G2.1	EVADR	exon/intron		ENST00000671572.1, ENST00000418403.2, ENST00000667898.1	exon, intron	1.5465e-16	1.319	0.149	0.059	1.72256e-11	UP_aTAL	NO_NP	UP_aTAL	1.11918654779841	1.0558571502622e-36	UP_aTAL	1.40523869464439	1.60587047331656e-70	TRUE	TRUE	TRUE	TRUE	FALSE	ENH	1111	97742	13391	0.930175	25.0827	1.93548e-44	5.92277e-42	0.533079	6.23735	1.1316e-08	1.64724e-08	0.640442	7.21911e-13	5.06354e-12	90.0336
	FAM135A	CREM	chr6-70398667-70399549	TAL.ATAC.peak.42211	RP11-462G2.1	EVADR	exon/intron		ENST00000671572.1, ENST00000418403.2, ENST00000667898.1	exon, intron	1.5465e-16	1.319	0.149	0.059	1.72256e-11	UP_aTAL	NO_NP	UP_aTAL	1.11918654779841	1.0558571502622e-36	NO_DE	none	none	TRUE	TRUE	TRUE	TRUE	FALSE	ENH	1111	97742	13391	0.930175	25.0827	1.93548e-44	5.92277e-42	0.955708	32.1459	7.38052e-54	3.88197e-52	0.896858	1.71187e-36	7.75011e-35	78.0738
	FAM135A	PHOX2B	chr6-70398667-70399549	TAL.ATAC.peak.42211	RP11-462G2.1	EVADR	exon/intron		ENST00000671572.1, ENST00000418403.2, ENST00000667898.1	exon, intron	1.5465e-16	1.319	0.149	0.059	1.72256e-11	UP_aTAL	NO_NP	UP_aTAL	1.11918654779841	1.0558571502622e-36	NO_DE	NO_DE	NO_DE	TRUE	TRUE	TRUE	TRUE	FALSE	ENH	1111	97742	13391	0.930175	25.0827	1.93548e-44	5.92277e-42	-0.722484	-10.3447	2.16382e-17	4.90724e-17	0.486482	2.87177e-07	1.06727e-06	21.0658
	FAM135A	NFYC	chr6-70398667-70399549	TAL.ATAC.peak.42211	RP11-462G2.1	EVADR	exon/intron		ENST00000671572.1, ENST00000418403.2, ENST00000667898.1	exon, intron	1.5465e-16	1.319	0.149	0.059	1.72256e-11	UP_aTAL	NO_NP	UP_aTAL	1.11918654779841	1.0558571502622e-36	UP_CTAL	-0.633266766329383	2.31961073833918e-33	TRUE	TRUE	TRUE	TRUE	FALSE	ENH	1111	97742	13391	0.930175	25.0827	1.93548e-44	5.92277e-42	-0.564409	-6.76851	9.61156e-10	1.4646e-09	0.580228	2.5025e-10	1.27168e-09	43.1248
	FAM135A	RELB	chr6-70398667-70399549	TAL.ATAC.peak.42211	RP11-462G2.1	EVADR	exon/intron		ENST00000671572.1, ENST00000418403.2, ENST00000667898.1	exon, intron	1.5465e-16	1.319	0.149	0.059	1.72256e-11	UP_aTAL	NO_NP	UP_aTAL	1.11918654779841	1.0558571502622e-36	NO_DE	NO_DE	NO_DE	TRUE	TRUE	TRUE	TRUE	FALSE	ENH	1111	97742	13391	0.930175	25.0827	1.93548e-44	5.92277e-42	0.615224	7.72549	9.72571e-12	1.62563e-11	0.562715	1.10559e-09	5.00533e-09	92.2926
	FAM135A	RELA	chr6-70398667-70399549	TAL.ATAC.peak.42211	RP11-462G2.1	EVADR	exon/intron		ENST00000671572.1, ENST00000418403.2, ENST00000667898.1	exon, intron	1.5465e-16	1.319	0.149	0.059	1.72256e-11	UP_aTAL	NO_NP	UP_aTAL	1.11918654779841	1.0558571502622e-36	NO_DE	NO_DE	NO_DE	TRUE	TRUE	TRUE	TRUE	FALSE	ENH	1111	97742	13391	0.930175	25.0827	1.93548e-44	5.92277e-42	0.896871	20.074	1.70211e-36	1.5777e-35	0.578316	2.95572e-10	1.44309e-09	84.851
	FAM135A	MAFG	chr6-70398667-70399549	TAL.ATAC.peak.42211	RP11-462G2.1	EVADR	exon/intron		ENST00000671572.1, ENST00000418403.2, ENST00000667898.1	exon, intron	1.5465e-16	1.319	0.149	0.059	1.72256e-11	UP_aTAL	NO_NP	UP_aTAL	1.11918654779841	1.0558571502622e-36	NO_DE	NO_DE	NO_DE	TRUE	TRUE	TRUE	TRUE	FALSE	ENH	1111	97742	13391	0.930175	25.0827	1.93548e-44	5.92277e-42	0.94976	30.0408	3.07362e-51	1.19507e-49	0.514109	4.47626e-08	1.79772e-07	64.9181
	FAM135A	RORC	chr6-70398667-70399549	TAL.ATAC.peak.42211	RP11-462G2.1	EVADR	exon/intron		ENST00000671572.1, ENST00000418403.2, ENST00000667898.1	exon, intron	1.5465e-16	1.319	0.149	0.059	1.72256e-11	UP_aTAL	NO_NP	UP_aTAL	1.11918654779841	1.0558571502622e-36	NO_DE	NO_DE	NO_DE	TRUE	TRUE	TRUE	TRUE	FALSE	ENH	1111	97742	13391	0.930175	25.0827	1.93548e-44	5.92277e-42	-0.827603	-14.5959	2.55613e-26	1.03665e-25	0.734298	3.53265e-18	3.99832e-17	26.9128
	FAM135A	STAT3	chr6-70398667-70399549	TAL.ATAC.peak.42211	RP11-462G2.1	EVADR	exon/intron		ENST00000671572.1, ENST00000418403.2, ENST00000667898.1	exon, intron	1.5465e-16	1.319	0.149	0.059	1.72256e-11	UP_aTAL	NO_NP	UP_aTAL	1.11918654779841	1.0558571502622e-36	NO_DE	none	none	TRUE	TRUE	TRUE	TRUE	FALSE	ENH	1111	97742	13391	0.930175	25.0827	1.93548e-44	5.92277e-42	0.80227	13.3041	1.09977e-23	3.6995e-23	0.755594	1.04235e-19	1.23593e-18	78.8711
	FAM135A	IKZF1	chr6-70398667-70399549	TAL.ATAC.peak.42211	RP11-462G2.1	EVADR	exon/intron		ENST00000671572.1, ENST00000418403.2, ENST00000667898.1	exon, intron	1.5465e-16	1.319	0.149	0.059	1.72256e-11	UP_aTAL	NO_NP	UP_aTAL	1.11918654779841	1.0558571502622e-36	NO_DE	NO_DE	NO_DE	TRUE	TRUE	TRUE	TRUE	FALSE	ENH	1111	97742	13391	0.930175	25.0827	1.93548e-44	5.92277e-42	0.933957	25.8703	1.38614e-45	2.99776e-44	0.373607	0.00012882	0.000352484	85.3826
	FAM135A	HESX1	chr6-70398667-70399549	TAL.ATAC.peak.42211	RP11-462G2.1	EVADR	exon/intron		ENST00000671572.1, ENST00000418403.2, ENST00000667898.1	exon, intron	1.5465e-16	1.319	0.149	0.059	1.72256e-11	UP_aTAL	NO_NP	UP_aTAL	1.11918654779841	1.0558571502622e-36	NO_DE	NO_DE	NO_DE	TRUE	TRUE	TRUE	TRUE	FALSE	ENH	1111	97742	13391	0.930175	25.0827	1.93548e-44	5.92277e-42	-0.590552	-7.24433	9.99477e-11	1.59287e-10	0.347835	0.000391097	0.000998803	48.0416
	FAM135A	TEAD4	chr6-70398667-70399549	TAL.ATAC.peak.42211	RP11-462G2.1	EVADR	exon/intron		ENST00000671572.1, ENST00000418403.2, ENST00000667898.1	exon, intron	1.5465e-16	1.319	0.149	0.059	1.72256e-11	UP_aTAL	NO_NP	UP_aTAL	1.11918654779841	1.0558571502622e-36	UP_aTAL	0.436322856763341	1.11801690345718e-13	TRUE	TRUE	TRUE	TRUE	FALSE	ENH	1111	97742	13391	0.930175	25.0827	1.93548e-44	5.92277e-42	0.619301	7.80837	6.48845e-12	1.09387e-11	0.473391	6.55505e-07	2.33173e-06	89.6349
	FAM135A	NR1I3	chr6-70398667-70399549	TAL.ATAC.peak.42211	RP11-462G2.1	EVADR	exon/intron		ENST00000671572.1, ENST00000418403.2, ENST00000667898.1	exon, intron	1.5465e-16	1.319	0.149	0.059	1.72256e-11	UP_aTAL	NO_NP	UP_aTAL	1.11918654779841	1.0558571502622e-36	NO_DE	NO_DE	NO_DE	TRUE	TRUE	TRUE	TRUE	FALSE	ENH	1111	97742	13391	0.930175	25.0827	1.93548e-44	5.92277e-42	-0.90462	-21.011	4.48489e-38	4.7921e-37	0.415084	1.75453e-05	5.29548e-05	43.5235
	FAM135A	BACH1	chr6-70398667-70399549	TAL.ATAC.peak.42211	RP11-462G2.1	EVADR	exon/intron		ENST00000671572.1, ENST00000418403.2, ENST00000667898.1	exon, intron	1.5465e-16	1.319	0.149	0.059	1.72256e-11	UP_aTAL	NO_NP	UP_aTAL	1.11918654779841	1.0558571502622e-36	UP_aTAL	0.793390898224156	3.31804655044891e-14	TRUE	TRUE	TRUE	TRUE	FALSE	ENH	1111	97742	13391	0.930175	25.0827	1.93548e-44	5.92277e-42	0.970435	39.8025	2.62748e-62	3.92503e-60	0.979029	1.58402e-69	2.62947e-67	63.3235
	FAM135A	PAX6	chr6-70398667-70399549	TAL.ATAC.peak.42211	RP11-462G2.1	EVADR	exon/intron		ENST00000671572.1, ENST00000418403.2, ENST00000667898.1	exon, intron	1.5465e-16	1.319	0.149	0.059	1.72256e-11	UP_aTAL	NO_NP	UP_aTAL	1.11918654779841	1.0558571502622e-36	NO_DE	NO_DE	NO_DE	TRUE	TRUE	TRUE	TRUE	FALSE	ENH	1111	97742	13391	0.930175	25.0827	1.93548e-44	5.92277e-42	0.789855	12.7495	1.57245e-22	4.9047e-22	0.313067	0.00151687	0.00335734	81.7946
	FAM135A	TEF	chr6-70398667-70399549	TAL.ATAC.peak.42211	RP11-462G2.1	EVADR	exon/intron		ENST00000671572.1, ENST00000418403.2, ENST00000667898.1	exon, intron	1.5465e-16	1.319	0.149	0.059	1.72256e-11	UP_aTAL	NO_NP	UP_aTAL	1.11918654779841	1.0558571502622e-36	NO_DE	NO_DE	NO_DE	TRUE	TRUE	TRUE	TRUE	FALSE	ENH	1111	97742	13391	0.930175	25.0827	1.93548e-44	5.92277e-42	-0.764086	-11.7252	2.30886e-20	6.27026e-20	0.654753	1.47843e-13	1.06704e-12	6.58121
	FAM135A	OVOL2	chr6-70398667-70399549	TAL.ATAC.peak.42211	RP11-462G2.1	EVADR	exon/intron		ENST00000671572.1, ENST00000418403.2, ENST00000667898.1	exon, intron	1.5465e-16	1.319	0.149	0.059	1.72256e-11	UP_aTAL	NO_NP	UP_aTAL	1.11918654779841	1.0558571502622e-36	UP_CTAL	-0.428201509821875	4.19227256286599e-16	TRUE	TRUE	TRUE	TRUE	FALSE	ENH	1111	97742	13391	0.930175	25.0827	1.93548e-44	5.92277e-42	-0.330715	-3.46912	0.000777569	0.000923907	0.339815	0.000542271	0.00135704	43.7893
	FAM135A	IRF8	chr6-70398667-70399549	TAL.ATAC.peak.42211	RP11-462G2.1	EVADR	exon/intron		ENST00000671572.1, ENST00000418403.2, ENST00000667898.1	exon, intron	1.5465e-16	1.319	0.149	0.059	1.72256e-11	UP_aTAL	NO_NP	UP_aTAL	1.11918654779841	1.0558571502622e-36	NO_DE	NO_DE	NO_DE	TRUE	TRUE	TRUE	TRUE	FALSE	ENH	1111	97742	13391	0.930175	25.0827	1.93548e-44	5.92277e-42	0.920239	23.2777	1.02988e-41	1.52905e-40	0.778692	1.4821e-21	1.94233e-20	78.2067
	FAM135A	ZNF148	chr6-70398667-70399549	TAL.ATAC.peak.42211	RP11-462G2.1	EVADR	exon/intron		ENST00000671572.1, ENST00000418403.2, ENST00000667898.1	exon, intron	1.5465e-16	1.319	0.149	0.059	1.72256e-11	UP_aTAL	NO_NP	UP_aTAL	1.11918654779841	1.0558571502622e-36	NO_DE	none	none	TRUE	TRUE	TRUE	TRUE	FALSE	ENH	1111	97742	13391	0.930175	25.0827	1.93548e-44	5.92277e-42	0.856704	16.442	6.23238e-30	3.31433e-29	0.404744	2.95711e-05	8.61193e-05	92.8242
	FAM135A	EGR2	chr6-70398667-70399549	TAL.ATAC.peak.42211	RP11-462G2.1	EVADR	exon/intron		ENST00000671572.1, ENST00000418403.2, ENST00000667898.1	exon, intron	1.5465e-16	1.319	0.149	0.059	1.72256e-11	UP_aTAL	NO_NP	UP_aTAL	1.11918654779841	1.0558571502622e-36	NO_DE	NO_DE	NO_DE	TRUE	TRUE	TRUE	TRUE	FALSE	ENH	1111	97742	13391	0.930175	25.0827	1.93548e-44	5.92277e-42	0.938376	26.8778	5.18357e-47	1.29122e-45	0.32461	0.000984224	0.002312	56.4134
	FAM135A	NR2F2	chr6-70398667-70399549	TAL.ATAC.peak.42211	RP11-462G2.1	EVADR	exon/intron		ENST00000671572.1, ENST00000418403.2, ENST00000667898.1	exon, intron	1.5465e-16	1.319	0.149	0.059	1.72256e-11	UP_aTAL	NO_NP	UP_aTAL	1.11918654779841	1.0558571502622e-36	NO_DE	none	none	TRUE	TRUE	TRUE	TRUE	FALSE	ENH	1111	97742	13391	0.930175	25.0827	1.93548e-44	5.92277e-42	-0.937508	-26.672	1.00652e-46	2.43361e-45	0.569697	6.1786e-10	2.87565e-09	1.53154
	FAM135A	E2F4	chr6-70398667-70399549	TAL.ATAC.peak.42211	RP11-462G2.1	EVADR	exon/intron		ENST00000671572.1, ENST00000418403.2, ENST00000667898.1	exon, intron	1.5465e-16	1.319	0.149	0.059	1.72256e-11	UP_aTAL	NO_NP	UP_aTAL	1.11918654779841	1.0558571502622e-36	NO_DE	NO_DE	NO_DE	TRUE	TRUE	TRUE	TRUE	FALSE	ENH	1111	97742	13391	0.930175	25.0827	1.93548e-44	5.92277e-42	-0.705763	-9.86198	2.41241e-16	5.14878e-16	0.329486	0.000815684	0.00194359	16.8134
	FAM135A	NR3C1	chr6-70398667-70399549	TAL.ATAC.peak.42211	RP11-462G2.1	EVADR	exon/intron		ENST00000671572.1, ENST00000418403.2, ENST00000667898.1	exon, intron	1.5465e-16	1.319	0.149	0.059	1.72256e-11	UP_aTAL	NO_NP	UP_aTAL	1.11918654779841	1.0558571502622e-36	UP_CTAL	-0.204510339586686	5.56928808097126e-06	TRUE	TRUE	TRUE	TRUE	FALSE	ENH	1111	97742	13391	0.930175	25.0827	1.93548e-44	5.92277e-42	-0.960861	-34.3358	1.94892e-56	1.41323e-54	0.670122	2.44263e-14	1.84307e-13	1.66443
	FAM135A	NR2F1	chr6-70398667-70399549	TAL.ATAC.peak.42211	RP11-462G2.1	EVADR	exon/intron		ENST00000671572.1, ENST00000418403.2, ENST00000667898.1	exon, intron	1.5465e-16	1.319	0.149	0.059	1.72256e-11	UP_aTAL	NO_NP	UP_aTAL	1.11918654779841	1.0558571502622e-36	NO_DE	NO_DE	NO_DE	TRUE	TRUE	TRUE	TRUE	FALSE	ENH	1111	97742	13391	0.930175	25.0827	1.93548e-44	5.92277e-42	-0.925082	-24.1144	5.38278e-43	9.03729e-42	0.62862	2.51585e-12	1.67052e-11	2.8604
	FAM135A	OLIG1	chr6-70398667-70399549	TAL.ATAC.peak.42211	RP11-462G2.1	EVADR	exon/intron		ENST00000671572.1, ENST00000418403.2, ENST00000667898.1	exon, intron	1.5465e-16	1.319	0.149	0.059	1.72256e-11	UP_aTAL	NO_NP	UP_aTAL	1.11918654779841	1.0558571502622e-36	NO_DE	NO_DE	NO_DE	TRUE	TRUE	TRUE	TRUE	FALSE	ENH	1111	97742	13391	0.930175	25.0827	1.93548e-44	5.92277e-42	-0.303587	-3.15423	0.00213688	0.00249072	0.365621	0.000183566	0.000488855	37.4107
	FAM135A	LIN54	chr6-70398667-70399549	TAL.ATAC.peak.42211	RP11-462G2.1	EVADR	exon/intron		ENST00000671572.1, ENST00000418403.2, ENST00000667898.1	exon, intron	1.5465e-16	1.319	0.149	0.059	1.72256e-11	UP_aTAL	NO_NP	UP_aTAL	1.11918654779841	1.0558571502622e-36	NO_DE	none	none	TRUE	TRUE	TRUE	TRUE	FALSE	ENH	1111	97742	13391	0.930175	25.0827	1.93548e-44	5.92277e-42	-0.705923	-9.86644	2.35924e-16	5.03835e-16	0.44031	4.55753e-06	1.46429e-05	10.7007
	FAM135A	ZFP57	chr6-70398667-70399549	TAL.ATAC.peak.42211	RP11-462G2.1	EVADR	exon/intron		ENST00000671572.1, ENST00000418403.2, ENST00000667898.1	exon, intron	1.5465e-16	1.319	0.149	0.059	1.72256e-11	UP_aTAL	NO_NP	UP_aTAL	1.11918654779841	1.0558571502622e-36	NO_DE	NO_DE	NO_DE	TRUE	TRUE	TRUE	TRUE	FALSE	ENH	1111	97742	13391	0.930175	25.0827	1.93548e-44	5.92277e-42	-0.190656	-1.92267	0.0574256	0.0626708	0.309148	0.00175013	0.00380596	28.5074
	FAM135A	ETS1	chr6-70398667-70399549	TAL.ATAC.peak.42211	RP11-462G2.1	EVADR	exon/intron		ENST00000671572.1, ENST00000418403.2, ENST00000667898.1	exon, intron	1.5465e-16	1.319	0.149	0.059	1.72256e-11	UP_aTAL	NO_NP	UP_aTAL	1.11918654779841	1.0558571502622e-36	UP_aTAL	1.18497067547616	1.17968432026623e-107	TRUE	TRUE	TRUE	TRUE	FALSE	ENH	1111	97742	13391	0.930175	25.0827	1.93548e-44	5.92277e-42	0.87927	18.274	2.47888e-33	1.74126e-32	0.790477	1.3823e-22	1.96681e-21	72.7584
	FAM135A	CREB3L1	chr6-70398667-70399549	TAL.ATAC.peak.42211	RP11-462G2.1	EVADR	exon/intron		ENST00000671572.1, ENST00000418403.2, ENST00000667898.1	exon, intron	1.5465e-16	1.319	0.149	0.059	1.72256e-11	UP_aTAL	NO_NP	UP_aTAL	1.11918654779841	1.0558571502622e-36	NO_DE	NO_DE	NO_DE	TRUE	TRUE	TRUE	TRUE	FALSE	ENH	1111	97742	13391	0.930175	25.0827	1.93548e-44	5.92277e-42	0.885849	18.9008	1.87479e-34	1.44793e-33	0.495838	1.55857e-07	6.0638e-07	68.3732
	FAM135A	UNCX	chr6-70398667-70399549	TAL.ATAC.peak.42211	RP11-462G2.1	EVADR	exon/intron		ENST00000671572.1, ENST00000418403.2, ENST00000667898.1	exon, intron	1.5465e-16	1.319	0.149	0.059	1.72256e-11	UP_aTAL	NO_NP	UP_aTAL	1.11918654779841	1.0558571502622e-36	NO_DE	NO_DE	NO_DE	TRUE	TRUE	TRUE	TRUE	FALSE	ENH	1111	97742	13391	0.930175	25.0827	1.93548e-44	5.92277e-42	-0.679861	-9.17755	7.37699e-15	1.44723e-14	0.51918	3.12481e-08	1.26517e-07	44.5866
	FAM135A	KLF10	chr6-70398667-70399549	TAL.ATAC.peak.42211	RP11-462G2.1	EVADR	exon/intron		ENST00000671572.1, ENST00000418403.2, ENST00000667898.1	exon, intron	1.5465e-16	1.319	0.149	0.059	1.72256e-11	UP_aTAL	NO_NP	UP_aTAL	1.11918654779841	1.0558571502622e-36	NO_DE	none	none	TRUE	TRUE	TRUE	TRUE	FALSE	ENH	1111	97742	13391	0.930175	25.0827	1.93548e-44	5.92277e-42	0.930512	25.1503	1.53948e-44	3.00203e-43	0.315101	0.00140732	0.0032002	86.047
	FAM135A	ELF4	chr6-70398667-70399549	TAL.ATAC.peak.42211	RP11-462G2.1	EVADR	exon/intron		ENST00000671572.1, ENST00000418403.2, ENST00000667898.1	exon, intron	1.5465e-16	1.319	0.149	0.059	1.72256e-11	UP_aTAL	NO_NP	UP_aTAL	1.11918654779841	1.0558571502622e-36	NO_DE	NO_DE	NO_DE	TRUE	TRUE	TRUE	TRUE	FALSE	ENH	1111	97742	13391	0.930175	25.0827	1.93548e-44	5.92277e-42	0.93322	25.7118	2.34452e-45	4.9581e-44	0.868961	1.06129e-31	2.93623e-30	66.247
	FAM135A	EGR3	chr6-70398667-70399549	TAL.ATAC.peak.42211	RP11-462G2.1	EVADR	exon/intron		ENST00000671572.1, ENST00000418403.2, ENST00000667898.1	exon, intron	1.5465e-16	1.319	0.149	0.059	1.72256e-11	UP_aTAL	NO_NP	UP_aTAL	1.11918654779841	1.0558571502622e-36	NO_DE	NO_DE	NO_DE	TRUE	TRUE	TRUE	TRUE	FALSE	ENH	1111	97742	13391	0.930175	25.0827	1.93548e-44	5.92277e-42	0.950667	30.3375	1.28707e-51	5.21944e-50	0.923129	1.81178e-42	1.12783e-40	57.4765
	FAM135A	ATF4	chr6-70398667-70399549	TAL.ATAC.peak.42211	RP11-462G2.1	EVADR	exon/intron		ENST00000671572.1, ENST00000418403.2, ENST00000667898.1	exon, intron	1.5465e-16	1.319	0.149	0.059	1.72256e-11	UP_aTAL	NO_NP	UP_aTAL	1.11918654779841	1.0558571502622e-36	NO_DE	none	none	TRUE	TRUE	TRUE	TRUE	FALSE	ENH	1111	97742	13391	0.930175	25.0827	1.93548e-44	5.92277e-42	0.959845	33.8713	6.68235e-56	4.53059e-54	0.600601	3.96323e-11	2.29499e-10	57.6094
	FAM135A	ERG	chr6-70398667-70399549	TAL.ATAC.peak.42211	RP11-462G2.1	EVADR	exon/intron		ENST00000671572.1, ENST00000418403.2, ENST00000667898.1	exon, intron	1.5465e-16	1.319	0.149	0.059	1.72256e-11	UP_aTAL	NO_NP	UP_aTAL	1.11918654779841	1.0558571502622e-36	NO_DE	NO_DE	NO_DE	TRUE	TRUE	TRUE	TRUE	FALSE	ENH	1111	97742	13391	0.930175	25.0827	1.93548e-44	5.92277e-42	0.866523	17.1859	2.4636e-31	1.46546e-30	0.307729	0.0018423	0.00398898	74.2201
	FAM135A	NFIA	chr6-70398667-70399549	TAL.ATAC.peak.42211	RP11-462G2.1	EVADR	exon/intron		ENST00000671572.1, ENST00000418403.2, ENST00000667898.1	exon, intron	1.5465e-16	1.319	0.149	0.059	1.72256e-11	UP_aTAL	NO_NP	UP_aTAL	1.11918654779841	1.0558571502622e-36	UP_CTAL	-0.360811925130508	5.35477445185432e-16	TRUE	TRUE	TRUE	TRUE	FALSE	ENH	1111	97742	13391	0.930175	25.0827	1.93548e-44	5.92277e-42	-0.882806	-18.6047	6.30828e-34	4.65504e-33	0.883896	4.10121e-34	1.45886e-32	11.7638
	FAM135A	HNF1B	chr6-70398667-70399549	TAL.ATAC.peak.42211	RP11-462G2.1	EVADR	exon/intron		ENST00000671572.1, ENST00000418403.2, ENST00000667898.1	exon, intron	1.5465e-16	1.319	0.149	0.059	1.72256e-11	UP_aTAL	NO_NP	UP_aTAL	1.11918654779841	1.0558571502622e-36	NO_DE	none	none	TRUE	TRUE	TRUE	TRUE	FALSE	ENH	1111	97742	13391	0.930175	25.0827	1.93548e-44	5.92277e-42	-0.734004	-10.6992	3.69988e-18	8.77806e-18	0.470467	7.84541e-07	2.69449e-06	42.7262
	FAM135A	IRF5	chr6-70398667-70399549	TAL.ATAC.peak.42211	RP11-462G2.1	EVADR	exon/intron		ENST00000671572.1, ENST00000418403.2, ENST00000667898.1	exon, intron	1.5465e-16	1.319	0.149	0.059	1.72256e-11	UP_aTAL	NO_NP	UP_aTAL	1.11918654779841	1.0558571502622e-36	NO_DE	NO_DE	NO_DE	TRUE	TRUE	TRUE	TRUE	FALSE	ENH	1111	97742	13391	0.930175	25.0827	1.93548e-44	5.92277e-42	0.820614	14.2151	1.49733e-25	5.74445e-25	0.756192	9.3916e-20	1.14074e-18	86.8443
	FAM135A	FOXK2	chr6-70398667-70399549	TAL.ATAC.peak.42211	RP11-462G2.1	EVADR	exon/intron		ENST00000671572.1, ENST00000418403.2, ENST00000667898.1	exon, intron	1.5465e-16	1.319	0.149	0.059	1.72256e-11	UP_aTAL	NO_NP	UP_aTAL	1.11918654779841	1.0558571502622e-36	NO_DE	none	none	TRUE	TRUE	TRUE	TRUE	FALSE	ENH	1111	97742	13391	0.930175	25.0827	1.93548e-44	5.92277e-42	-0.618565	-7.79333	6.98332e-12	1.17542e-11	0.435408	5.97298e-06	1.88262e-05	5.38523
	FAM135A	PBX2	chr6-70398667-70399549	TAL.ATAC.peak.42211	RP11-462G2.1	EVADR	exon/intron		ENST00000671572.1, ENST00000418403.2, ENST00000667898.1	exon, intron	1.5465e-16	1.319	0.149	0.059	1.72256e-11	UP_aTAL	NO_NP	UP_aTAL	1.11918654779841	1.0558571502622e-36	NO_DE	NO_DE	NO_DE	TRUE	TRUE	TRUE	TRUE	FALSE	ENH	1111	97742	13391	0.930175	25.0827	1.93548e-44	5.92277e-42	0.821287	14.2509	1.26714e-25	4.88389e-25	0.402265	3.34302e-05	9.67922e-05	79.5356
	FAM135A	HOXB9	chr6-70398667-70399549	TAL.ATAC.peak.42211	RP11-462G2.1	EVADR	exon/intron		ENST00000671572.1, ENST00000418403.2, ENST00000667898.1	exon, intron	1.5465e-16	1.319	0.149	0.059	1.72256e-11	UP_aTAL	NO_NP	UP_aTAL	1.11918654779841	1.0558571502622e-36	NO_DE	NO_DE	NO_DE	TRUE	TRUE	TRUE	TRUE	FALSE	ENH	1111	97742	13391	0.930175	25.0827	1.93548e-44	5.92277e-42	0.820194	14.1928	1.66118e-25	6.35129e-25	0.489279	2.39673e-07	8.97421e-07	79.4027
	FAM135A	THRB	chr6-70398667-70399549	TAL.ATAC.peak.42211	RP11-462G2.1	EVADR	exon/intron		ENST00000671572.1, ENST00000418403.2, ENST00000667898.1	exon, intron	1.5465e-16	1.319	0.149	0.059	1.72256e-11	UP_aTAL	NO_NP	UP_aTAL	1.11918654779841	1.0558571502622e-36	UP_CTAL	-0.747072286181821	3.84038105987826e-42	TRUE	TRUE	TRUE	TRUE	FALSE	ENH	1111	97742	13391	0.930175	25.0827	1.93548e-44	5.92277e-42	-0.689165	-9.41532	2.24968e-15	4.54134e-15	0.717345	4.62492e-17	4.70043e-16	38.4738
	FAM135A	SP1	chr6-70398667-70399549	TAL.ATAC.peak.42211	RP11-462G2.1	EVADR	exon/intron		ENST00000671572.1, ENST00000418403.2, ENST00000667898.1	exon, intron	1.5465e-16	1.319	0.149	0.059	1.72256e-11	UP_aTAL	NO_NP	UP_aTAL	1.11918654779841	1.0558571502622e-36	NO_DE	none	none	TRUE	TRUE	TRUE	TRUE	FALSE	ENH	1111	97742	13391	0.930175	25.0827	1.93548e-44	5.92277e-42	0.898032	20.2079	1.00571e-36	9.51725e-36	0.5762	3.54929e-10	1.69956e-09	83.2564
	FAM135A	SMAD5	chr6-70398667-70399549	TAL.ATAC.peak.42211	RP11-462G2.1	EVADR	exon/intron		ENST00000671572.1, ENST00000418403.2, ENST00000667898.1	exon, intron	1.5465e-16	1.319	0.149	0.059	1.72256e-11	UP_aTAL	NO_NP	UP_aTAL	1.11918654779841	1.0558571502622e-36	UP_CTAL	-0.114586754491805	0.0218821724526686	TRUE	TRUE	TRUE	TRUE	FALSE	ENH	1111	97742	13391	0.930175	25.0827	1.93548e-44	5.92277e-42	-0.724223	-10.397	1.66683e-17	3.80606e-17	0.524606	2.11333e-08	8.69784e-08	9.5047
	FAM135A	MSANTD3	chr6-70398667-70399549	TAL.ATAC.peak.42211	RP11-462G2.1	EVADR	exon/intron		ENST00000671572.1, ENST00000418403.2, ENST00000667898.1	exon, intron	1.5465e-16	1.319	0.149	0.059	1.72256e-11	UP_aTAL	NO_NP	UP_aTAL	1.11918654779841	1.0558571502622e-36	UP_aTAL	0.527142551293666	6.61373838874535e-09	TRUE	TRUE	TRUE	TRUE	FALSE	ENH	1111	97742	13391	0.930175	25.0827	1.93548e-44	5.92277e-42	0.848213	15.8535	8.4414e-29	4.11255e-28	0.89418	5.62612e-36	2.33484e-34	73.4228
	FAM135A	RXRB	chr6-70398667-70399549	TAL.ATAC.peak.42211	RP11-462G2.1	EVADR	exon/intron		ENST00000671572.1, ENST00000418403.2, ENST00000667898.1	exon, intron	1.5465e-16	1.319	0.149	0.059	1.72256e-11	UP_aTAL	NO_NP	UP_aTAL	1.11918654779841	1.0558571502622e-36	NO_DE	NO_DE	NO_DE	TRUE	TRUE	TRUE	TRUE	FALSE	ENH	1111	97742	13391	0.930175	25.0827	1.93548e-44	5.92277e-42	-0.923158	-23.773	1.7789e-42	2.84216e-41	0.409809	2.29485e-05	6.76235e-05	32.494
	FAM135A	REST	chr6-70398667-70399549	TAL.ATAC.peak.42211	RP11-462G2.1	EVADR	exon/intron		ENST00000671572.1, ENST00000418403.2, ENST00000667898.1	exon, intron	1.5465e-16	1.319	0.149	0.059	1.72256e-11	UP_aTAL	NO_NP	UP_aTAL	1.11918654779841	1.0558571502622e-36	UP_CTAL	-0.172894557311789	0.00297581551220754	TRUE	TRUE	TRUE	TRUE	FALSE	ENH	1111	97742	13391	0.930175	25.0827	1.93548e-44	5.92277e-42	-0.755208	-11.4056	1.11457e-19	2.90062e-19	0.577043	3.30022e-10	1.59564e-09	30.7664
	FAM135A	FOXP2	chr6-70398667-70399549	TAL.ATAC.peak.42211	RP11-462G2.1	EVADR	exon/intron		ENST00000671572.1, ENST00000418403.2, ENST00000667898.1	exon, intron	1.5465e-16	1.319	0.149	0.059	1.72256e-11	UP_aTAL	NO_NP	UP_aTAL	1.11918654779841	1.0558571502622e-36	NO_DE	none	none	TRUE	TRUE	TRUE	TRUE	FALSE	ENH	1111	97742	13391	0.930175	25.0827	1.93548e-44	5.92277e-42	-0.723196	-10.3661	1.94494e-17	4.42321e-17	0.783956	5.23176e-22	7.23727e-21	4.98658
	FAM135A	ELF3	chr6-70398667-70399549	TAL.ATAC.peak.42211	RP11-462G2.1	EVADR	exon/intron		ENST00000671572.1, ENST00000418403.2, ENST00000667898.1	exon, intron	1.5465e-16	1.319	0.149	0.059	1.72256e-11	UP_aTAL	NO_NP	UP_aTAL	1.11918654779841	1.0558571502622e-36	UP_aTAL	0.786477031857832	1.7552787996077e-50	TRUE	TRUE	TRUE	TRUE	FALSE	ENH	1111	97742	13391	0.930175	25.0827	1.93548e-44	5.92277e-42	0.935931	26.308	3.28592e-46	7.54693e-45	0.866734	2.2919e-31	6.00718e-30	84.4523
	FAM135A	TGIF1	chr6-70398667-70399549	TAL.ATAC.peak.42211	RP11-462G2.1	EVADR	exon/intron		ENST00000671572.1, ENST00000418403.2, ENST00000667898.1	exon, intron	1.5465e-16	1.319	0.149	0.059	1.72256e-11	UP_aTAL	NO_NP	UP_aTAL	1.11918654779841	1.0558571502622e-36	UP_aTAL	0.476365772298612	1.33723129671703e-18	TRUE	TRUE	TRUE	TRUE	FALSE	ENH	1111	97742	13391	0.930175	25.0827	1.93548e-44	5.92277e-42	0.79435	12.9451	6.1306e-23	1.96282e-22	0.871047	5.09494e-32	1.5858e-30	88.306
	FAM135A	ZNF410	chr6-70398667-70399549	TAL.ATAC.peak.42211	RP11-462G2.1	EVADR	exon/intron		ENST00000671572.1, ENST00000418403.2, ENST00000667898.1	exon, intron	1.5465e-16	1.319	0.149	0.059	1.72256e-11	UP_aTAL	NO_NP	UP_aTAL	1.11918654779841	1.0558571502622e-36	NO_DE	none	none	TRUE	TRUE	TRUE	TRUE	FALSE	ENH	1111	97742	13391	0.930175	25.0827	1.93548e-44	5.92277e-42	0.554846	6.60218	2.09625e-09	3.14814e-09	0.490463	2.21907e-07	8.37194e-07	98.5383
	FAM135A	MAFF	chr6-70398667-70399549	TAL.ATAC.peak.42211	RP11-462G2.1	EVADR	exon/intron		ENST00000671572.1, ENST00000418403.2, ENST00000667898.1	exon, intron	1.5465e-16	1.319	0.149	0.059	1.72256e-11	UP_aTAL	NO_NP	UP_aTAL	1.11918654779841	1.0558571502622e-36	NO_DE	NO_DE	NO_DE	TRUE	TRUE	TRUE	TRUE	FALSE	ENH	1111	97742	13391	0.930175	25.0827	1.93548e-44	5.92277e-42	0.948092	29.5148	1.46359e-50	5.28273e-49	0.872243	3.32579e-32	1.10416e-30	66.3799
	FAM135A	RFX3	chr6-70398667-70399549	TAL.ATAC.peak.42211	RP11-462G2.1	EVADR	exon/intron		ENST00000671572.1, ENST00000418403.2, ENST00000667898.1	exon, intron	1.5465e-16	1.319	0.149	0.059	1.72256e-11	UP_aTAL	NO_NP	UP_aTAL	1.11918654779841	1.0558571502622e-36	UP_CTAL	-0.196430099530195	0.000113493666421714	TRUE	TRUE	TRUE	TRUE	FALSE	ENH	1111	97742	13391	0.930175	25.0827	1.93548e-44	5.92277e-42	-0.716639	-10.1719	5.12681e-17	1.13796e-16	0.427248	9.28323e-06	2.83623e-05	24.9195
	FAM135A	ZBTB7A	chr6-70398667-70399549	TAL.ATAC.peak.42211	RP11-462G2.1	EVADR	exon/intron		ENST00000671572.1, ENST00000418403.2, ENST00000667898.1	exon, intron	1.5465e-16	1.319	0.149	0.059	1.72256e-11	UP_aTAL	NO_NP	UP_aTAL	1.11918654779841	1.0558571502622e-36	NO_DE	none	none	TRUE	TRUE	TRUE	TRUE	FALSE	ENH	1111	97742	13391	0.930175	25.0827	1.93548e-44	5.92277e-42	0.900243	20.469	3.62806e-37	3.56909e-36	0.644179	4.80996e-13	3.42194e-12	72.094
	FAM135A	E2F2	chr6-70398667-70399549	TAL.ATAC.peak.42211	RP11-462G2.1	EVADR	exon/intron		ENST00000671572.1, ENST00000418403.2, ENST00000667898.1	exon, intron	1.5465e-16	1.319	0.149	0.059	1.72256e-11	UP_aTAL	NO_NP	UP_aTAL	1.11918654779841	1.0558571502622e-36	NO_DE	NO_DE	NO_DE	TRUE	TRUE	TRUE	TRUE	FALSE	ENH	1111	97742	13391	0.930175	25.0827	1.93548e-44	5.92277e-42	-0.570002	-6.86762	6.02148e-10	9.26034e-10	0.428752	8.56584e-06	2.6332e-05	52.5597
	FAM135A	GLI3	chr6-70398667-70399549	TAL.ATAC.peak.42211	RP11-462G2.1	EVADR	exon/intron		ENST00000671572.1, ENST00000418403.2, ENST00000667898.1	exon, intron	1.5465e-16	1.319	0.149	0.059	1.72256e-11	UP_aTAL	NO_NP	UP_aTAL	1.11918654779841	1.0558571502622e-36	NO_DE	NO_DE	NO_DE	TRUE	TRUE	TRUE	TRUE	FALSE	ENH	1111	97742	13391	0.930175	25.0827	1.93548e-44	5.92277e-42	0.866998	17.2239	2.09335e-31	1.25216e-30	0.664574	4.73641e-14	3.5205e-13	91.0966
	FAM135A	KLF3	chr6-70398667-70399549	TAL.ATAC.peak.42211	RP11-462G2.1	EVADR	exon/intron		ENST00000671572.1, ENST00000418403.2, ENST00000667898.1	exon, intron	1.5465e-16	1.319	0.149	0.059	1.72256e-11	UP_aTAL	NO_NP	UP_aTAL	1.11918654779841	1.0558571502622e-36	NO_DE	none	none	TRUE	TRUE	TRUE	TRUE	FALSE	ENH	1111	97742	13391	0.930175	25.0827	1.93548e-44	5.92277e-42	0.920651	23.346	8.07061e-42	1.21065e-40	0.765467	1.79618e-20	2.23625e-19	80.9973
	FAM135A	SOX12	chr6-70398667-70399549	TAL.ATAC.peak.42211	RP11-462G2.1	EVADR	exon/intron		ENST00000671572.1, ENST00000418403.2, ENST00000667898.1	exon, intron	1.5465e-16	1.319	0.149	0.059	1.72256e-11	UP_aTAL	NO_NP	UP_aTAL	1.11918654779841	1.0558571502622e-36	NO_DE	NO_DE	NO_DE	TRUE	TRUE	TRUE	TRUE	FALSE	ENH	1111	97742	13391	0.930175	25.0827	1.93548e-44	5.92277e-42	-0.830891	-14.7823	1.08244e-26	4.51028e-26	0.585035	1.63883e-10	8.63756e-10	14.4215
	FAM135A	TFCP2	chr6-70398667-70399549	TAL.ATAC.peak.42211	RP11-462G2.1	EVADR	exon/intron		ENST00000671572.1, ENST00000418403.2, ENST00000667898.1	exon, intron	1.5465e-16	1.319	0.149	0.059	1.72256e-11	UP_aTAL	NO_NP	UP_aTAL	1.11918654779841	1.0558571502622e-36	UP_CTAL	-0.213943549060962	1.55105908706413e-07	TRUE	TRUE	TRUE	TRUE	FALSE	ENH	1111	97742	13391	0.930175	25.0827	1.93548e-44	5.92277e-42	-0.85366	-16.2256	1.61668e-29	8.32369e-29	0.715242	6.28029e-17	6.25517e-16	34.753
	FAM135A	CEBPB	chr6-70398667-70399549	TAL.ATAC.peak.42211	RP11-462G2.1	EVADR	exon/intron		ENST00000671572.1, ENST00000418403.2, ENST00000667898.1	exon, intron	1.5465e-16	1.319	0.149	0.059	1.72256e-11	UP_aTAL	NO_NP	UP_aTAL	1.11918654779841	1.0558571502622e-36	NO_DE	NO_DE	NO_DE	TRUE	TRUE	TRUE	TRUE	FALSE	ENH	1111	97742	13391	0.930175	25.0827	1.93548e-44	5.92277e-42	0.909344	21.6372	4.18215e-39	4.90455e-38	0.606172	2.34021e-11	1.38741e-10	58.8054
	FAM135A	NFKB2	chr6-70398667-70399549	TAL.ATAC.peak.42211	RP11-462G2.1	EVADR	exon/intron		ENST00000671572.1, ENST00000418403.2, ENST00000667898.1	exon, intron	1.5465e-16	1.319	0.149	0.059	1.72256e-11	UP_aTAL	NO_NP	UP_aTAL	1.11918654779841	1.0558571502622e-36	NO_DE	NO_DE	NO_DE	TRUE	TRUE	TRUE	TRUE	FALSE	ENH	1111	97742	13391	0.930175	25.0827	1.93548e-44	5.92277e-42	0.885588	18.875	2.08325e-34	1.60241e-33	0.846784	1.28849e-28	2.56668e-27	85.7812
	FAM135A	MEF2C	chr6-70398667-70399549	TAL.ATAC.peak.42211	RP11-462G2.1	EVADR	exon/intron		ENST00000671572.1, ENST00000418403.2, ENST00000667898.1	exon, intron	1.5465e-16	1.319	0.149	0.059	1.72256e-11	UP_aTAL	NO_NP	UP_aTAL	1.11918654779841	1.0558571502622e-36	UP_CTAL	-0.384646469783387	2.07531675972083e-16	TRUE	TRUE	TRUE	TRUE	FALSE	ENH	1111	97742	13391	0.930175	25.0827	1.93548e-44	5.92277e-42	-0.935286	-26.1629	5.28569e-46	1.19006e-44	0.827574	2.57546e-26	4.13735e-25	26.2483
	FAM135A	ETS2	chr6-70398667-70399549	TAL.ATAC.peak.42211	RP11-462G2.1	EVADR	exon/intron		ENST00000671572.1, ENST00000418403.2, ENST00000667898.1	exon, intron	1.5465e-16	1.319	0.149	0.059	1.72256e-11	UP_aTAL	NO_NP	UP_aTAL	1.11918654779841	1.0558571502622e-36	NO_DE	none	none	TRUE	TRUE	TRUE	TRUE	FALSE	ENH	1111	97742	13391	0.930175	25.0827	1.93548e-44	5.92277e-42	0.760747	11.6031	4.20776e-20	1.12449e-19	0.848215	8.43634e-29	1.75054e-27	59.4698
	FAM135A	ATF6	chr6-70398667-70399549	TAL.ATAC.peak.42211	RP11-462G2.1	EVADR	exon/intron		ENST00000671572.1, ENST00000418403.2, ENST00000667898.1	exon, intron	1.5465e-16	1.319	0.149	0.059	1.72256e-11	UP_aTAL	NO_NP	UP_aTAL	1.11918654779841	1.0558571502622e-36	NO_DE	none	none	TRUE	TRUE	TRUE	TRUE	FALSE	ENH	1111	97742	13391	0.930175	25.0827	1.93548e-44	5.92277e-42	0.937795	26.7396	8.09211e-47	1.97503e-45	0.618178	7.25802e-12	4.57531e-11	58.0081
	FAM135A	MAFK	chr6-70398667-70399549	TAL.ATAC.peak.42211	RP11-462G2.1	EVADR	exon/intron		ENST00000671572.1, ENST00000418403.2, ENST00000667898.1	exon, intron	1.5465e-16	1.319	0.149	0.059	1.72256e-11	UP_aTAL	NO_NP	UP_aTAL	1.11918654779841	1.0558571502622e-36	NO_DE	NO_DE	NO_DE	TRUE	TRUE	TRUE	TRUE	FALSE	ENH	1111	97742	13391	0.930175	25.0827	1.93548e-44	5.92277e-42	0.969453	39.1276	1.27277e-61	1.73958e-59	0.627983	2.68706e-12	1.76073e-11	63.7221
	FAM135A	TFAP2C	chr6-70398667-70399549	TAL.ATAC.peak.42211	RP11-462G2.1	EVADR	exon/intron		ENST00000671572.1, ENST00000418403.2, ENST00000667898.1	exon, intron	1.5465e-16	1.319	0.149	0.059	1.72256e-11	UP_aTAL	NO_NP	UP_aTAL	1.11918654779841	1.0558571502622e-36	NO_DE	NO_DE	NO_DE	TRUE	TRUE	TRUE	TRUE	FALSE	ENH	1111	97742	13391	0.930175	25.0827	1.93548e-44	5.92277e-42	0.621846	7.86061	5.0251e-12	8.51509e-12	0.71006	1.31956e-16	1.23989e-15	87.3758
	FAM135A	ZBTB7C	chr6-70398667-70399549	TAL.ATAC.peak.42211	RP11-462G2.1	EVADR	exon/intron		ENST00000671572.1, ENST00000418403.2, ENST00000667898.1	exon, intron	1.5465e-16	1.319	0.149	0.059	1.72256e-11	UP_aTAL	NO_NP	UP_aTAL	1.11918654779841	1.0558571502622e-36	NO_DE	NO_DE	NO_DE	TRUE	TRUE	TRUE	TRUE	FALSE	ENH	1111	97742	13391	0.930175	25.0827	1.93548e-44	5.92277e-42	0.553387	6.57713	2.35611e-09	3.5309e-09	0.618487	7.0379e-12	4.49343e-11	69.5691
	FAM135A	YY2	chr6-70398667-70399549	TAL.ATAC.peak.42211	RP11-462G2.1	EVADR	exon/intron		ENST00000671572.1, ENST00000418403.2, ENST00000667898.1	exon, intron	1.5465e-16	1.319	0.149	0.059	1.72256e-11	UP_aTAL	NO_NP	UP_aTAL	1.11918654779841	1.0558571502622e-36	NO_DE	NO_DE	NO_DE	TRUE	TRUE	TRUE	TRUE	FALSE	ENH	1111	97742	13391	0.930175	25.0827	1.93548e-44	5.92277e-42	-0.811237	-13.7346	1.42744e-24	5.10605e-24	0.337907	0.000585365	0.00145031	35.5503
	FAM135A	E2F3	chr6-70398667-70399549	TAL.ATAC.peak.42211	RP11-462G2.1	EVADR	exon/intron		ENST00000671572.1, ENST00000418403.2, ENST00000667898.1	exon, intron	1.5465e-16	1.319	0.149	0.059	1.72256e-11	UP_aTAL	NO_NP	UP_aTAL	1.11918654779841	1.0558571502622e-36	UP_aTAL	0.430442848105418	3.60770694885451e-10	TRUE	TRUE	TRUE	TRUE	FALSE	ENH	1111	97742	13391	0.930175	25.0827	1.93548e-44	5.92277e-42	0.287608	2.97277	0.00371398	0.00428434	0.381164	9.13475e-05	0.000251332	41.796
	FAM135A	ZNF317	chr6-70398667-70399549	TAL.ATAC.peak.42211	RP11-462G2.1	EVADR	exon/intron		ENST00000671572.1, ENST00000418403.2, ENST00000667898.1	exon, intron	1.5465e-16	1.319	0.149	0.059	1.72256e-11	UP_aTAL	NO_NP	UP_aTAL	1.11918654779841	1.0558571502622e-36	NO_DE	NO_DE	NO_DE	TRUE	TRUE	TRUE	TRUE	FALSE	ENH	1111	97742	13391	0.930175	25.0827	1.93548e-44	5.92277e-42	0.327793	3.43476	0.000870937	0.00103262	0.312398	0.00155461	0.00341055	89.1034
	FAM135A	ETV5	chr6-70398667-70399549	TAL.ATAC.peak.42211	RP11-462G2.1	EVADR	exon/intron		ENST00000671572.1, ENST00000418403.2, ENST00000667898.1	exon, intron	1.5465e-16	1.319	0.149	0.059	1.72256e-11	UP_aTAL	NO_NP	UP_aTAL	1.11918654779841	1.0558571502622e-36	NO_DE	none	none	TRUE	TRUE	TRUE	TRUE	FALSE	ENH	1111	97742	13391	0.930175	25.0827	1.93548e-44	5.92277e-42	0.915859	22.5817	1.26977e-40	1.70426e-39	0.386615	7.09158e-05	0.000199526	71.9611
	FAM135A	NFIC	chr6-70398667-70399549	TAL.ATAC.peak.42211	RP11-462G2.1	EVADR	exon/intron		ENST00000671572.1, ENST00000418403.2, ENST00000667898.1	exon, intron	1.5465e-16	1.319	0.149	0.059	1.72256e-11	UP_aTAL	NO_NP	UP_aTAL	1.11918654779841	1.0558571502622e-36	NO_DE	none	none	TRUE	TRUE	TRUE	TRUE	FALSE	ENH	1111	97742	13391	0.930175	25.0827	1.93548e-44	5.92277e-42	-0.945435	-28.7264	1.58322e-49	5.11066e-48	0.39655	4.4188e-05	0.0001272	14.953
	FAM135A	ELK4	chr6-70398667-70399549	TAL.ATAC.peak.42211	RP11-462G2.1	EVADR	exon/intron		ENST00000671572.1, ENST00000418403.2, ENST00000667898.1	exon, intron	1.5465e-16	1.319	0.149	0.059	1.72256e-11	UP_aTAL	NO_NP	UP_aTAL	1.11918654779841	1.0558571502622e-36	NO_DE	none	none	TRUE	TRUE	TRUE	TRUE	FALSE	ENH	1111	97742	13391	0.930175	25.0827	1.93548e-44	5.92277e-42	0.895788	19.951	2.76402e-36	2.51261e-35	0.351952	0.000329561	0.000845986	72.3597
	FAM135A	IRF7	chr6-70398667-70399549	TAL.ATAC.peak.42211	RP11-462G2.1	EVADR	exon/intron		ENST00000671572.1, ENST00000418403.2, ENST00000667898.1	exon, intron	1.5465e-16	1.319	0.149	0.059	1.72256e-11	UP_aTAL	NO_NP	UP_aTAL	1.11918654779841	1.0558571502622e-36	NO_DE	NO_DE	NO_DE	TRUE	TRUE	TRUE	TRUE	FALSE	ENH	1111	97742	13391	0.930175	25.0827	1.93548e-44	5.92277e-42	0.668496	8.89825	2.97024e-14	5.63965e-14	0.677574	9.81225e-15	7.68299e-14	90.5651
	FAM135A	FOS	chr6-70398667-70399549	TAL.ATAC.peak.42211	RP11-462G2.1	EVADR	exon/intron		ENST00000671572.1, ENST00000418403.2, ENST00000667898.1	exon, intron	1.5465e-16	1.319	0.149	0.059	1.72256e-11	UP_aTAL	NO_NP	UP_aTAL	1.11918654779841	1.0558571502622e-36	NO_DE	none	none	TRUE	TRUE	TRUE	TRUE	FALSE	ENH	1111	97742	13391	0.930175	25.0827	1.93548e-44	5.92277e-42	0.970056	39.5378	4.86505e-62	7.01061e-60	0.568614	6.76784e-10	3.12073e-09	61.7289
	FAM135A	BACH2	chr6-70398667-70399549	TAL.ATAC.peak.42211	RP11-462G2.1	EVADR	exon/intron		ENST00000671572.1, ENST00000418403.2, ENST00000667898.1	exon, intron	1.5465e-16	1.319	0.149	0.059	1.72256e-11	UP_aTAL	NO_NP	UP_aTAL	1.11918654779841	1.0558571502622e-36	NO_DE	none	none	TRUE	TRUE	TRUE	TRUE	FALSE	ENH	1111	97742	13391	0.930175	25.0827	1.93548e-44	5.92277e-42	0.971293	40.4199	6.33341e-63	1.02852e-60	0.848429	7.91574e-29	1.71393e-27	62.9248
	FAM135A	RORB	chr6-70398667-70399549	TAL.ATAC.peak.42211	RP11-462G2.1	EVADR	exon/intron		ENST00000671572.1, ENST00000418403.2, ENST00000667898.1	exon, intron	1.5465e-16	1.319	0.149	0.059	1.72256e-11	UP_aTAL	NO_NP	UP_aTAL	1.11918654779841	1.0558571502622e-36	NO_DE	NO_DE	NO_DE	TRUE	TRUE	TRUE	TRUE	FALSE	ENH	1111	97742	13391	0.930175	25.0827	1.93548e-44	5.92277e-42	0.816081	13.9786	4.52591e-25	1.67698e-24	0.460832	1.40187e-06	4.71711e-06	76.2134
	FAM135A	SRF	chr6-70398667-70399549	TAL.ATAC.peak.42211	RP11-462G2.1	EVADR	exon/intron		ENST00000671572.1, ENST00000418403.2, ENST00000667898.1	exon, intron	1.5465e-16	1.319	0.149	0.059	1.72256e-11	UP_aTAL	NO_NP	UP_aTAL	1.11918654779841	1.0558571502622e-36	NO_DE	NO_DE	NO_DE	TRUE	TRUE	TRUE	TRUE	FALSE	ENH	1111	97742	13391	0.930175	25.0827	1.93548e-44	5.92277e-42	0.73899	10.8586	1.67407e-18	4.05609e-18	0.473219	6.6249e-07	2.33986e-06	90.4322
	FAM135A	TCF3	chr6-70398667-70399549	TAL.ATAC.peak.42211	RP11-462G2.1	EVADR	exon/intron		ENST00000671572.1, ENST00000418403.2, ENST00000667898.1	exon, intron	1.5465e-16	1.319	0.149	0.059	1.72256e-11	UP_aTAL	NO_NP	UP_aTAL	1.11918654779841	1.0558571502622e-36	NO_DE	NO_DE	NO_DE	TRUE	TRUE	TRUE	TRUE	FALSE	ENH	1111	97742	13391	0.930175	25.0827	1.93548e-44	5.92277e-42	0.0382494	0.378927	0.705562	0.716864	0.562242	1.14946e-09	5.15705e-09	96.6779
	FAM135A	RORA	chr6-70398667-70399549	TAL.ATAC.peak.42211	RP11-462G2.1	EVADR	exon/intron		ENST00000671572.1, ENST00000418403.2, ENST00000667898.1	exon, intron	1.5465e-16	1.319	0.149	0.059	1.72256e-11	UP_aTAL	NO_NP	UP_aTAL	1.11918654779841	1.0558571502622e-36	UP_CTAL	-0.831150128906352	3.17888227733086e-84	TRUE	TRUE	TRUE	TRUE	FALSE	ENH	1111	97742	13391	0.930175	25.0827	1.93548e-44	5.92277e-42	-0.929759	-24.9999	2.56262e-44	4.88841e-43	0.951814	4.1771e-52	4.1604e-50	2.19597
	FAM135A	FOXO4	chr6-70398667-70399549	TAL.ATAC.peak.42211	RP11-462G2.1	EVADR	exon/intron		ENST00000671572.1, ENST00000418403.2, ENST00000667898.1	exon, intron	1.5465e-16	1.319	0.149	0.059	1.72256e-11	UP_aTAL	NO_NP	UP_aTAL	1.11918654779841	1.0558571502622e-36	NO_DE	NO_DE	NO_DE	TRUE	TRUE	TRUE	TRUE	FALSE	ENH	1111	97742	13391	0.930175	25.0827	1.93548e-44	5.92277e-42	-0.587183	-7.18115	1.35329e-10	2.14333e-10	0.599411	4.42959e-11	2.53556e-10	6.04966
	FAM135A	KLF4	chr6-70398667-70399549	TAL.ATAC.peak.42211	RP11-462G2.1	EVADR	exon/intron		ENST00000671572.1, ENST00000418403.2, ENST00000667898.1	exon, intron	1.5465e-16	1.319	0.149	0.059	1.72256e-11	UP_aTAL	NO_NP	UP_aTAL	1.11918654779841	1.0558571502622e-36	NO_DE	NO_DE	NO_DE	TRUE	TRUE	TRUE	TRUE	FALSE	ENH	1111	97742	13391	0.930175	25.0827	1.93548e-44	5.92277e-42	0.931378	25.3264	8.50467e-45	1.70339e-43	0.870814	5.53373e-32	1.62106e-30	86.3128
	FAM135A	ETV6	chr6-70398667-70399549	TAL.ATAC.peak.42211	RP11-462G2.1	EVADR	exon/intron		ENST00000671572.1, ENST00000418403.2, ENST00000667898.1	exon, intron	1.5465e-16	1.319	0.149	0.059	1.72256e-11	UP_aTAL	NO_NP	UP_aTAL	1.11918654779841	1.0558571502622e-36	UP_aTAL	1.17627562925792	6.17347806577973e-54	TRUE	TRUE	TRUE	TRUE	FALSE	ENH	1111	97742	13391	0.930175	25.0827	1.93548e-44	5.92277e-42	0.947804	29.4265	1.90585e-50	6.78732e-49	0.9317	6.80562e-45	5.64867e-43	71.2966
	FAM49B	FOXP1	chr8-130042048-130042709	TAL.ATAC.peak.55394	ASAP1	none	intergenic		none	intergenic	8.23588e-15	1.7758	0.083	0.024	9.17345e-10	UP_aTAL	NO_NP	UP_aTAL	0.821685342523872	5.3345404487584e-20	NO_DE	none	none	TRUE	FALSE	TRUE	TRUE	FALSE	ENH	1463	97775	24918	0.925011	24.1015	5.62888e-43	1.32149e-40	-0.680068	-9.18276	7.1879e-15	1.41104e-14	0.413204	1.93169e-05	5.76036e-05	5.51812
	FAM49B	HOXB9	chr8-130042048-130042709	TAL.ATAC.peak.55394	ASAP1	none	intergenic		none	intergenic	8.23588e-15	1.7758	0.083	0.024	9.17345e-10	UP_aTAL	NO_NP	UP_aTAL	0.821685342523872	5.3345404487584e-20	NO_DE	NO_DE	NO_DE	TRUE	FALSE	TRUE	TRUE	FALSE	ENH	1463	97775	24918	0.925011	24.1015	5.62888e-43	1.32149e-40	0.86089	16.7502	1.62051e-30	9.02946e-30	0.489279	2.39673e-07	8.97421e-07	79.4027
	FAM49B	NR2F2	chr8-130042048-130042709	TAL.ATAC.peak.55394	ASAP1	none	intergenic		none	intergenic	8.23588e-15	1.7758	0.083	0.024	9.17345e-10	UP_aTAL	NO_NP	UP_aTAL	0.821685342523872	5.3345404487584e-20	NO_DE	none	none	TRUE	FALSE	TRUE	TRUE	FALSE	ENH	1463	97775	24918	0.925011	24.1015	5.62888e-43	1.32149e-40	-0.952431	-30.9382	2.2554e-52	9.93972e-51	0.569697	6.1786e-10	2.87565e-09	1.53154
	FAM49B	ZNF148	chr8-130042048-130042709	TAL.ATAC.peak.55394	ASAP1	none	intergenic		none	intergenic	8.23588e-15	1.7758	0.083	0.024	9.17345e-10	UP_aTAL	NO_NP	UP_aTAL	0.821685342523872	5.3345404487584e-20	NO_DE	none	none	TRUE	FALSE	TRUE	TRUE	FALSE	ENH	1463	97775	24918	0.925011	24.1015	5.62888e-43	1.32149e-40	0.904162	20.9526	5.6094e-38	5.93762e-37	0.404744	2.95711e-05	8.61193e-05	92.8242
	FAM49B	TFAP2A	chr8-130042048-130042709	TAL.ATAC.peak.55394	ASAP1	none	intergenic		none	intergenic	8.23588e-15	1.7758	0.083	0.024	9.17345e-10	UP_aTAL	NO_NP	UP_aTAL	0.821685342523872	5.3345404487584e-20	NO_DE	NO_DE	NO_DE	TRUE	FALSE	TRUE	TRUE	FALSE	ENH	1463	97775	24918	0.925011	24.1015	5.62888e-43	1.32149e-40	0.836681	15.123	2.27677e-27	9.96832e-27	0.332901	0.000713792	0.00173399	81.2631
	FAM49B	FOXK2	chr8-130042048-130042709	TAL.ATAC.peak.55394	ASAP1	none	intergenic		none	intergenic	8.23588e-15	1.7758	0.083	0.024	9.17345e-10	UP_aTAL	NO_NP	UP_aTAL	0.821685342523872	5.3345404487584e-20	NO_DE	none	none	TRUE	FALSE	TRUE	TRUE	FALSE	ENH	1463	97775	24918	0.925011	24.1015	5.62888e-43	1.32149e-40	-0.608975	-7.60038	1.78845e-11	2.95281e-11	0.435408	5.97298e-06	1.88262e-05	5.38523
	FAM49B	TBX2	chr8-130042048-130042709	TAL.ATAC.peak.55394	ASAP1	none	intergenic		none	intergenic	8.23588e-15	1.7758	0.083	0.024	9.17345e-10	UP_aTAL	NO_NP	UP_aTAL	0.821685342523872	5.3345404487584e-20	NO_DE	NO_DE	NO_DE	TRUE	FALSE	TRUE	TRUE	FALSE	ENH	1463	97775	24918	0.925011	24.1015	5.62888e-43	1.32149e-40	0.895443	19.9121	3.22353e-36	2.91207e-35	0.451148	2.46864e-06	8.14161e-06	88.0403
	FAM49B	JUND	chr8-130042048-130042709	TAL.ATAC.peak.55394	ASAP1	none	intergenic		none	intergenic	8.23588e-15	1.7758	0.083	0.024	9.17345e-10	UP_aTAL	NO_NP	UP_aTAL	0.821685342523872	5.3345404487584e-20	NO_DE	none	none	TRUE	FALSE	TRUE	TRUE	FALSE	ENH	1463	97775	24918	0.925011	24.1015	5.62888e-43	1.32149e-40	0.979182	47.7548	1.10978e-69	4.52417e-67	0.800709	1.55235e-23	2.34263e-22	62.1275
	FAM49B	ETV6	chr8-130042048-130042709	TAL.ATAC.peak.55394	ASAP1	none	intergenic		none	intergenic	8.23588e-15	1.7758	0.083	0.024	9.17345e-10	UP_aTAL	NO_NP	UP_aTAL	0.821685342523872	5.3345404487584e-20	UP_aTAL	1.17627562925792	6.17347806577973e-54	TRUE	FALSE	TRUE	TRUE	FALSE	ENH	1463	97775	24918	0.925011	24.1015	5.62888e-43	1.32149e-40	0.938292	26.8579	5.52613e-47	1.373e-45	0.9317	6.80562e-45	5.64867e-43	71.2966
	FAM49B	ZNF317	chr8-130042048-130042709	TAL.ATAC.peak.55394	ASAP1	none	intergenic		none	intergenic	8.23588e-15	1.7758	0.083	0.024	9.17345e-10	UP_aTAL	NO_NP	UP_aTAL	0.821685342523872	5.3345404487584e-20	NO_DE	NO_DE	NO_DE	TRUE	FALSE	TRUE	TRUE	FALSE	ENH	1463	97775	24918	0.925011	24.1015	5.62888e-43	1.32149e-40	0.253819	2.59775	0.0108295	0.0122411	0.312398	0.00155461	0.00341055	89.1034
	FAM49B	NR1I3	chr8-130042048-130042709	TAL.ATAC.peak.55394	ASAP1	none	intergenic		none	intergenic	8.23588e-15	1.7758	0.083	0.024	9.17345e-10	UP_aTAL	NO_NP	UP_aTAL	0.821685342523872	5.3345404487584e-20	NO_DE	NO_DE	NO_DE	TRUE	FALSE	TRUE	TRUE	FALSE	ENH	1463	97775	24918	0.925011	24.1015	5.62888e-43	1.32149e-40	-0.875243	-17.9135	1.11886e-32	7.43581e-32	0.415084	1.75453e-05	5.29548e-05	43.5235
	FAM49B	IRF7	chr8-130042048-130042709	TAL.ATAC.peak.55394	ASAP1	none	intergenic		none	intergenic	8.23588e-15	1.7758	0.083	0.024	9.17345e-10	UP_aTAL	NO_NP	UP_aTAL	0.821685342523872	5.3345404487584e-20	NO_DE	NO_DE	NO_DE	TRUE	FALSE	TRUE	TRUE	FALSE	ENH	1463	97775	24918	0.925011	24.1015	5.62888e-43	1.32149e-40	0.658404	8.65972	9.73167e-14	1.79806e-13	0.677574	9.81225e-15	7.68299e-14	90.5651
	FAM49B	CREB3L1	chr8-130042048-130042709	TAL.ATAC.peak.55394	ASAP1	none	intergenic		none	intergenic	8.23588e-15	1.7758	0.083	0.024	9.17345e-10	UP_aTAL	NO_NP	UP_aTAL	0.821685342523872	5.3345404487584e-20	NO_DE	NO_DE	NO_DE	TRUE	FALSE	TRUE	TRUE	FALSE	ENH	1463	97775	24918	0.925011	24.1015	5.62888e-43	1.32149e-40	0.913058	22.1632	5.89944e-40	7.47083e-39	0.495838	1.55857e-07	6.0638e-07	68.3732
	FAM49B	HOXD8	chr8-130042048-130042709	TAL.ATAC.peak.55394	ASAP1	none	intergenic		none	intergenic	8.23588e-15	1.7758	0.083	0.024	9.17345e-10	UP_aTAL	NO_NP	UP_aTAL	0.821685342523872	5.3345404487584e-20	NO_DE	NO_DE	NO_DE	TRUE	FALSE	TRUE	TRUE	FALSE	ENH	1463	97775	24918	0.925011	24.1015	5.62888e-43	1.32149e-40	-0.486124	-5.50686	2.93867e-07	4.0285e-07	0.43283	6.87428e-06	2.12633e-05	29.4376
	FAM49B	HESX1	chr8-130042048-130042709	TAL.ATAC.peak.55394	ASAP1	none	intergenic		none	intergenic	8.23588e-15	1.7758	0.083	0.024	9.17345e-10	UP_aTAL	NO_NP	UP_aTAL	0.821685342523872	5.3345404487584e-20	NO_DE	NO_DE	NO_DE	TRUE	FALSE	TRUE	TRUE	FALSE	ENH	1463	97775	24918	0.925011	24.1015	5.62888e-43	1.32149e-40	-0.636273	-8.16472	1.12803e-12	1.97355e-12	0.347835	0.000391097	0.000998803	48.0416
	FAM49B	TEF	chr8-130042048-130042709	TAL.ATAC.peak.55394	ASAP1	none	intergenic		none	intergenic	8.23588e-15	1.7758	0.083	0.024	9.17345e-10	UP_aTAL	NO_NP	UP_aTAL	0.821685342523872	5.3345404487584e-20	NO_DE	NO_DE	NO_DE	TRUE	FALSE	TRUE	TRUE	FALSE	ENH	1463	97775	24918	0.925011	24.1015	5.62888e-43	1.32149e-40	-0.737911	-10.8238	1.9907e-18	4.80112e-18	0.654753	1.47843e-13	1.06704e-12	6.58121
	FAM49B	ZBTB7A	chr8-130042048-130042709	TAL.ATAC.peak.55394	ASAP1	none	intergenic		none	intergenic	8.23588e-15	1.7758	0.083	0.024	9.17345e-10	UP_aTAL	NO_NP	UP_aTAL	0.821685342523872	5.3345404487584e-20	NO_DE	none	none	TRUE	FALSE	TRUE	TRUE	FALSE	ENH	1463	97775	24918	0.925011	24.1015	5.62888e-43	1.32149e-40	0.914842	22.4274	2.23185e-40	2.92986e-39	0.644179	4.80996e-13	3.42194e-12	72.094
	FAM49B	NFYC	chr8-130042048-130042709	TAL.ATAC.peak.55394	ASAP1	none	intergenic		none	intergenic	8.23588e-15	1.7758	0.083	0.024	9.17345e-10	UP_aTAL	NO_NP	UP_aTAL	0.821685342523872	5.3345404487584e-20	UP_CTAL	-0.633266766329383	2.31961073833918e-33	TRUE	FALSE	TRUE	TRUE	FALSE	ENH	1463	97775	24918	0.925011	24.1015	5.62888e-43	1.32149e-40	-0.548654	-6.49651	3.42834e-09	5.10283e-09	0.580228	2.5025e-10	1.27168e-09	43.1248
	FAM49B	KLF5	chr8-130042048-130042709	TAL.ATAC.peak.55394	ASAP1	none	intergenic		none	intergenic	8.23588e-15	1.7758	0.083	0.024	9.17345e-10	UP_aTAL	NO_NP	UP_aTAL	0.821685342523872	5.3345404487584e-20	UP_aTAL	1.02897401308997	1.04023748109669e-58	TRUE	FALSE	TRUE	TRUE	FALSE	ENH	1463	97775	24918	0.925011	24.1015	5.62888e-43	1.32149e-40	0.935089	26.119	6.10545e-46	1.36708e-44	0.919328	1.75645e-41	9.71904e-40	86.5785
	FAM49B	SOX12	chr8-130042048-130042709	TAL.ATAC.peak.55394	ASAP1	none	intergenic		none	intergenic	8.23588e-15	1.7758	0.083	0.024	9.17345e-10	UP_aTAL	NO_NP	UP_aTAL	0.821685342523872	5.3345404487584e-20	NO_DE	NO_DE	NO_DE	TRUE	FALSE	TRUE	TRUE	FALSE	ENH	1463	97775	24918	0.925011	24.1015	5.62888e-43	1.32149e-40	-0.815201	-13.9337	5.58894e-25	2.05683e-24	0.585035	1.63883e-10	8.63756e-10	14.4215
	FAM49B	IRF8	chr8-130042048-130042709	TAL.ATAC.peak.55394	ASAP1	none	intergenic		none	intergenic	8.23588e-15	1.7758	0.083	0.024	9.17345e-10	UP_aTAL	NO_NP	UP_aTAL	0.821685342523872	5.3345404487584e-20	NO_DE	NO_DE	NO_DE	TRUE	FALSE	TRUE	TRUE	FALSE	ENH	1463	97775	24918	0.925011	24.1015	5.62888e-43	1.32149e-40	0.889659	19.2875	3.90601e-35	3.20005e-34	0.778692	1.4821e-21	1.94233e-20	78.2067
	FAM49B	ETV5	chr8-130042048-130042709	TAL.ATAC.peak.55394	ASAP1	none	intergenic		none	intergenic	8.23588e-15	1.7758	0.083	0.024	9.17345e-10	UP_aTAL	NO_NP	UP_aTAL	0.821685342523872	5.3345404487584e-20	NO_DE	none	none	TRUE	FALSE	TRUE	TRUE	FALSE	ENH	1463	97775	24918	0.925011	24.1015	5.62888e-43	1.32149e-40	0.922697	23.693	2.35806e-42	3.72054e-41	0.386615	7.09158e-05	0.000199526	71.9611
	FAM49B	ZBTB7C	chr8-130042048-130042709	TAL.ATAC.peak.55394	ASAP1	none	intergenic		none	intergenic	8.23588e-15	1.7758	0.083	0.024	9.17345e-10	UP_aTAL	NO_NP	UP_aTAL	0.821685342523872	5.3345404487584e-20	NO_DE	NO_DE	NO_DE	TRUE	FALSE	TRUE	TRUE	FALSE	ENH	1463	97775	24918	0.925011	24.1015	5.62888e-43	1.32149e-40	0.50282	5.75858	9.75885e-08	1.36454e-07	0.618487	7.0379e-12	4.49343e-11	69.5691
	FAM49B	SRF	chr8-130042048-130042709	TAL.ATAC.peak.55394	ASAP1	none	intergenic		none	intergenic	8.23588e-15	1.7758	0.083	0.024	9.17345e-10	UP_aTAL	NO_NP	UP_aTAL	0.821685342523872	5.3345404487584e-20	NO_DE	NO_DE	NO_DE	TRUE	FALSE	TRUE	TRUE	FALSE	ENH	1463	97775	24918	0.925011	24.1015	5.62888e-43	1.32149e-40	0.758911	11.537	5.82835e-20	1.54365e-19	0.473219	6.6249e-07	2.33986e-06	90.4322
	FAM49B	OVOL2	chr8-130042048-130042709	TAL.ATAC.peak.55394	ASAP1	none	intergenic		none	intergenic	8.23588e-15	1.7758	0.083	0.024	9.17345e-10	UP_aTAL	NO_NP	UP_aTAL	0.821685342523872	5.3345404487584e-20	UP_CTAL	-0.428201509821875	4.19227256286599e-16	TRUE	FALSE	TRUE	TRUE	FALSE	ENH	1463	97775	24918	0.925011	24.1015	5.62888e-43	1.32149e-40	-0.303883	-3.15761	0.00211455	0.00246524	0.339815	0.000542271	0.00135704	43.7893
	FAM49B	TGIF1	chr8-130042048-130042709	TAL.ATAC.peak.55394	ASAP1	none	intergenic		none	intergenic	8.23588e-15	1.7758	0.083	0.024	9.17345e-10	UP_aTAL	NO_NP	UP_aTAL	0.821685342523872	5.3345404487584e-20	UP_aTAL	0.476365772298612	1.33723129671703e-18	TRUE	FALSE	TRUE	TRUE	FALSE	ENH	1463	97775	24918	0.925011	24.1015	5.62888e-43	1.32149e-40	0.818274	14.092	2.66029e-25	1.00243e-24	0.871047	5.09494e-32	1.5858e-30	88.306
	FAM49B	TCF7L2	chr8-130042048-130042709	TAL.ATAC.peak.55394	ASAP1	none	intergenic		none	intergenic	8.23588e-15	1.7758	0.083	0.024	9.17345e-10	UP_aTAL	NO_NP	UP_aTAL	0.821685342523872	5.3345404487584e-20	UP_CTAL	-0.104171919495829	0.00196056807382066	TRUE	FALSE	TRUE	TRUE	FALSE	ENH	1463	97775	24918	0.925011	24.1015	5.62888e-43	1.32149e-40	-0.328005	-3.43725	0.000863832	0.00102435	0.389828	6.09553e-05	0.000173461	25.9826
	FAM49B	MAFK	chr8-130042048-130042709	TAL.ATAC.peak.55394	ASAP1	none	intergenic		none	intergenic	8.23588e-15	1.7758	0.083	0.024	9.17345e-10	UP_aTAL	NO_NP	UP_aTAL	0.821685342523872	5.3345404487584e-20	NO_DE	NO_DE	NO_DE	TRUE	FALSE	TRUE	TRUE	FALSE	ENH	1463	97775	24918	0.925011	24.1015	5.62888e-43	1.32149e-40	0.979687	48.3635	3.37179e-70	1.46619e-67	0.627983	2.68706e-12	1.76073e-11	63.7221
	FAM49B	TP73	chr8-130042048-130042709	TAL.ATAC.peak.55394	ASAP1	none	intergenic		none	intergenic	8.23588e-15	1.7758	0.083	0.024	9.17345e-10	UP_aTAL	NO_NP	UP_aTAL	0.821685342523872	5.3345404487584e-20	NO_DE	NO_DE	NO_DE	TRUE	FALSE	TRUE	TRUE	FALSE	ENH	1463	97775	24918	0.925011	24.1015	5.62888e-43	1.32149e-40	-0.256872	-2.63119	0.00988388	0.0111932	0.328414	0.000850303	0.00201643	23.9893
	FAM49B	ELF1	chr8-130042048-130042709	TAL.ATAC.peak.55394	ASAP1	none	intergenic		none	intergenic	8.23588e-15	1.7758	0.083	0.024	9.17345e-10	UP_aTAL	NO_NP	UP_aTAL	0.821685342523872	5.3345404487584e-20	NO_DE	none	none	TRUE	FALSE	TRUE	TRUE	FALSE	ENH	1463	97775	24918	0.925011	24.1015	5.62888e-43	1.32149e-40	0.974118	42.6618	4.23228e-65	9.19173e-63	0.712282	9.61607e-17	9.20924e-16	77.5423
	FAM49B	LBX2	chr8-130042048-130042709	TAL.ATAC.peak.55394	ASAP1	none	intergenic		none	intergenic	8.23588e-15	1.7758	0.083	0.024	9.17345e-10	UP_aTAL	NO_NP	UP_aTAL	0.821685342523872	5.3345404487584e-20	NO_DE	NO_DE	NO_DE	TRUE	FALSE	TRUE	TRUE	FALSE	ENH	1463	97775	24918	0.925011	24.1015	5.62888e-43	1.32149e-40	-0.458208	-5.10328	1.63701e-06	2.17604e-06	0.372094	0.000137859	0.0003711	45.6497
	FAM49B	CREM	chr8-130042048-130042709	TAL.ATAC.peak.55394	ASAP1	none	intergenic		none	intergenic	8.23588e-15	1.7758	0.083	0.024	9.17345e-10	UP_aTAL	NO_NP	UP_aTAL	0.821685342523872	5.3345404487584e-20	NO_DE	none	none	TRUE	FALSE	TRUE	TRUE	FALSE	ENH	1463	97775	24918	0.925011	24.1015	5.62888e-43	1.32149e-40	0.95653	32.4692	3.00913e-54	1.66492e-52	0.896858	1.71187e-36	7.75011e-35	78.0738
	FAM49B	HOXA6	chr8-130042048-130042709	TAL.ATAC.peak.55394	ASAP1	none	intergenic		none	intergenic	8.23588e-15	1.7758	0.083	0.024	9.17345e-10	UP_aTAL	NO_NP	UP_aTAL	0.821685342523872	5.3345404487584e-20	NO_DE	NO_DE	NO_DE	TRUE	FALSE	TRUE	TRUE	FALSE	ENH	1463	97775	24918	0.925011	24.1015	5.62888e-43	1.32149e-40	-0.604363	-7.50951	2.7799e-11	4.54861e-11	0.392437	5.38444e-05	0.000154106	52.1611
	FAM49B	RELB	chr8-130042048-130042709	TAL.ATAC.peak.55394	ASAP1	none	intergenic		none	intergenic	8.23588e-15	1.7758	0.083	0.024	9.17345e-10	UP_aTAL	NO_NP	UP_aTAL	0.821685342523872	5.3345404487584e-20	NO_DE	NO_DE	NO_DE	TRUE	FALSE	TRUE	TRUE	FALSE	ENH	1463	97775	24918	0.925011	24.1015	5.62888e-43	1.32149e-40	0.633492	8.10502	1.51372e-12	2.63171e-12	0.562715	1.10559e-09	5.00533e-09	92.2926
	FAM49B	JUNB	chr8-130042048-130042709	TAL.ATAC.peak.55394	ASAP1	none	intergenic		none	intergenic	8.23588e-15	1.7758	0.083	0.024	9.17345e-10	UP_aTAL	NO_NP	UP_aTAL	0.821685342523872	5.3345404487584e-20	NO_DE	none	none	TRUE	FALSE	TRUE	TRUE	FALSE	ENH	1463	97775	24918	0.925011	24.1015	5.62888e-43	1.32149e-40	0.979348	47.9522	7.52944e-70	3.14605e-67	0.708256	1.70208e-16	1.5697e-15	61.3302
	FAM49B	TBP	chr8-130042048-130042709	TAL.ATAC.peak.55394	ASAP1	none	intergenic		none	intergenic	8.23588e-15	1.7758	0.083	0.024	9.17345e-10	UP_aTAL	NO_NP	UP_aTAL	0.821685342523872	5.3345404487584e-20	NO_DE	NO_DE	NO_DE	TRUE	FALSE	TRUE	TRUE	FALSE	ENH	1463	97775	24918	0.925011	24.1015	5.62888e-43	1.32149e-40	-0.713096	-10.0694	8.55744e-17	1.87477e-16	0.316906	0.00131611	0.00300654	13.4913
	FAM49B	TFAP2C	chr8-130042048-130042709	TAL.ATAC.peak.55394	ASAP1	none	intergenic		none	intergenic	8.23588e-15	1.7758	0.083	0.024	9.17345e-10	UP_aTAL	NO_NP	UP_aTAL	0.821685342523872	5.3345404487584e-20	NO_DE	NO_DE	NO_DE	TRUE	FALSE	TRUE	TRUE	FALSE	ENH	1463	97775	24918	0.925011	24.1015	5.62888e-43	1.32149e-40	0.618412	7.79022	7.0904e-12	1.19301e-11	0.71006	1.31956e-16	1.23989e-15	87.3758
	FAM49B	SMAD5	chr8-130042048-130042709	TAL.ATAC.peak.55394	ASAP1	none	intergenic		none	intergenic	8.23588e-15	1.7758	0.083	0.024	9.17345e-10	UP_aTAL	NO_NP	UP_aTAL	0.821685342523872	5.3345404487584e-20	UP_CTAL	-0.114586754491805	0.0218821724526686	TRUE	FALSE	TRUE	TRUE	FALSE	ENH	1463	97775	24918	0.925011	24.1015	5.62888e-43	1.32149e-40	-0.775118	-12.1448	2.95772e-21	8.49184e-21	0.524606	2.11333e-08	8.69784e-08	9.5047
	FAM49B	MAF	chr8-130042048-130042709	TAL.ATAC.peak.55394	ASAP1	none	intergenic		none	intergenic	8.23588e-15	1.7758	0.083	0.024	9.17345e-10	UP_aTAL	NO_NP	UP_aTAL	0.821685342523872	5.3345404487584e-20	NO_DE	NO_DE	NO_DE	TRUE	FALSE	TRUE	TRUE	FALSE	ENH	1463	97775	24918	0.925011	24.1015	5.62888e-43	1.32149e-40	0.966112	37.0524	1.8997e-59	1.975e-57	0.339525	0.000548617	0.00136606	65.051
	FAM49B	IKZF1	chr8-130042048-130042709	TAL.ATAC.peak.55394	ASAP1	none	intergenic		none	intergenic	8.23588e-15	1.7758	0.083	0.024	9.17345e-10	UP_aTAL	NO_NP	UP_aTAL	0.821685342523872	5.3345404487584e-20	NO_DE	NO_DE	NO_DE	TRUE	FALSE	TRUE	TRUE	FALSE	ENH	1463	97775	24918	0.925011	24.1015	5.62888e-43	1.32149e-40	0.95516	31.935	1.33067e-53	6.78678e-52	0.373607	0.00012882	0.000352484	85.3826
	FAM49B	RXRB	chr8-130042048-130042709	TAL.ATAC.peak.55394	ASAP1	none	intergenic		none	intergenic	8.23588e-15	1.7758	0.083	0.024	9.17345e-10	UP_aTAL	NO_NP	UP_aTAL	0.821685342523872	5.3345404487584e-20	NO_DE	NO_DE	NO_DE	TRUE	FALSE	TRUE	TRUE	FALSE	ENH	1463	97775	24918	0.925011	24.1015	5.62888e-43	1.32149e-40	-0.932218	-25.5004	4.74555e-45	9.75087e-44	0.409809	2.29485e-05	6.76235e-05	32.494
	FAM49B	MEF2C	chr8-130042048-130042709	TAL.ATAC.peak.55394	ASAP1	none	intergenic		none	intergenic	8.23588e-15	1.7758	0.083	0.024	9.17345e-10	UP_aTAL	NO_NP	UP_aTAL	0.821685342523872	5.3345404487584e-20	UP_CTAL	-0.384646469783387	2.07531675972083e-16	TRUE	FALSE	TRUE	TRUE	FALSE	ENH	1463	97775	24918	0.925011	24.1015	5.62888e-43	1.32149e-40	-0.940017	-27.2791	1.43709e-47	3.79553e-46	0.827574	2.57546e-26	4.13735e-25	26.2483
	FAM49B	SREBF1	chr8-130042048-130042709	TAL.ATAC.peak.55394	ASAP1	none	intergenic		none	intergenic	8.23588e-15	1.7758	0.083	0.024	9.17345e-10	UP_aTAL	NO_NP	UP_aTAL	0.821685342523872	5.3345404487584e-20	NO_DE	NO_DE	NO_DE	TRUE	FALSE	TRUE	TRUE	FALSE	ENH	1463	97775	24918	0.925011	24.1015	5.62888e-43	1.32149e-40	0.901971	20.6788	1.60879e-37	1.63381e-36	0.580003	2.55206e-10	1.28377e-09	71.6953
	FAM49B	RORB	chr8-130042048-130042709	TAL.ATAC.peak.55394	ASAP1	none	intergenic		none	intergenic	8.23588e-15	1.7758	0.083	0.024	9.17345e-10	UP_aTAL	NO_NP	UP_aTAL	0.821685342523872	5.3345404487584e-20	NO_DE	NO_DE	NO_DE	TRUE	FALSE	TRUE	TRUE	FALSE	ENH	1463	97775	24918	0.925011	24.1015	5.62888e-43	1.32149e-40	0.804657	13.4162	6.45182e-24	2.20553e-23	0.460832	1.40187e-06	4.71711e-06	76.2134
	FAM49B	NR6A1	chr8-130042048-130042709	TAL.ATAC.peak.55394	ASAP1	none	intergenic		none	intergenic	8.23588e-15	1.7758	0.083	0.024	9.17345e-10	UP_aTAL	NO_NP	UP_aTAL	0.821685342523872	5.3345404487584e-20	UP_CTAL	-0.449282098197622	3.95104586788773e-20	TRUE	FALSE	TRUE	TRUE	FALSE	ENH	1463	97775	24918	0.925011	24.1015	5.62888e-43	1.32149e-40	-0.933074	-25.6807	2.60013e-45	5.47579e-44	0.848811	7.06275e-29	1.59875e-27	2.46174
	FAM49B	ATF6	chr8-130042048-130042709	TAL.ATAC.peak.55394	ASAP1	none	intergenic		none	intergenic	8.23588e-15	1.7758	0.083	0.024	9.17345e-10	UP_aTAL	NO_NP	UP_aTAL	0.821685342523872	5.3345404487584e-20	NO_DE	none	none	TRUE	FALSE	TRUE	TRUE	FALSE	ENH	1463	97775	24918	0.925011	24.1015	5.62888e-43	1.32149e-40	0.954235	31.5875	3.53938e-53	1.71342e-51	0.618178	7.25802e-12	4.57531e-11	58.0081
	FAM49B	NFIA	chr8-130042048-130042709	TAL.ATAC.peak.55394	ASAP1	none	intergenic		none	intergenic	8.23588e-15	1.7758	0.083	0.024	9.17345e-10	UP_aTAL	NO_NP	UP_aTAL	0.821685342523872	5.3345404487584e-20	UP_CTAL	-0.360811925130508	5.35477445185432e-16	TRUE	FALSE	TRUE	TRUE	FALSE	ENH	1463	97775	24918	0.925011	24.1015	5.62888e-43	1.32149e-40	-0.906521	-21.2575	1.7532e-38	1.94447e-37	0.883896	4.10121e-34	1.45886e-32	11.7638
	FAM49B	TFCP2	chr8-130042048-130042709	TAL.ATAC.peak.55394	ASAP1	none	intergenic		none	intergenic	8.23588e-15	1.7758	0.083	0.024	9.17345e-10	UP_aTAL	NO_NP	UP_aTAL	0.821685342523872	5.3345404487584e-20	UP_CTAL	-0.213943549060962	1.55105908706413e-07	TRUE	FALSE	TRUE	TRUE	FALSE	ENH	1463	97775	24918	0.925011	24.1015	5.62888e-43	1.32149e-40	-0.833916	-14.9583	4.82923e-27	2.06547e-26	0.715242	6.28029e-17	6.25517e-16	34.753
	FAM49B	TCF3	chr8-130042048-130042709	TAL.ATAC.peak.55394	ASAP1	none	intergenic		none	intergenic	8.23588e-15	1.7758	0.083	0.024	9.17345e-10	UP_aTAL	NO_NP	UP_aTAL	0.821685342523872	5.3345404487584e-20	NO_DE	NO_DE	NO_DE	TRUE	FALSE	TRUE	TRUE	FALSE	ENH	1463	97775	24918	0.925011	24.1015	5.62888e-43	1.32149e-40	0.0802153	0.796658	0.427575	0.442286	0.562242	1.14946e-09	5.15705e-09	96.6779
	FAM49B	STAT1	chr8-130042048-130042709	TAL.ATAC.peak.55394	ASAP1	none	intergenic		none	intergenic	8.23588e-15	1.7758	0.083	0.024	9.17345e-10	UP_aTAL	NO_NP	UP_aTAL	0.821685342523872	5.3345404487584e-20	NO_DE	none	none	TRUE	FALSE	TRUE	TRUE	FALSE	ENH	1463	97775	24918	0.925011	24.1015	5.62888e-43	1.32149e-40	0.876222	17.9996	7.79412e-33	5.24772e-32	0.754858	1.18431e-19	1.3716e-18	66.1141
	FAM49B	XBP1	chr8-130042048-130042709	TAL.ATAC.peak.55394	ASAP1	none	intergenic		none	intergenic	8.23588e-15	1.7758	0.083	0.024	9.17345e-10	UP_aTAL	NO_NP	UP_aTAL	0.821685342523872	5.3345404487584e-20	NO_DE	NO_DE	NO_DE	TRUE	FALSE	TRUE	TRUE	FALSE	ENH	1463	97775	24918	0.925011	24.1015	5.62888e-43	1.32149e-40	0.964256	36.0249	2.48035e-58	2.25744e-56	0.595138	6.57934e-11	3.64057e-10	65.8483
	FAM49B	KLF4	chr8-130042048-130042709	TAL.ATAC.peak.55394	ASAP1	none	intergenic		none	intergenic	8.23588e-15	1.7758	0.083	0.024	9.17345e-10	UP_aTAL	NO_NP	UP_aTAL	0.821685342523872	5.3345404487584e-20	NO_DE	NO_DE	NO_DE	TRUE	FALSE	TRUE	TRUE	FALSE	ENH	1463	97775	24918	0.925011	24.1015	5.62888e-43	1.32149e-40	0.946585	29.0606	5.73298e-50	1.93847e-48	0.870814	5.53373e-32	1.62106e-30	86.3128
	FAM49B	THRB	chr8-130042048-130042709	TAL.ATAC.peak.55394	ASAP1	none	intergenic		none	intergenic	8.23588e-15	1.7758	0.083	0.024	9.17345e-10	UP_aTAL	NO_NP	UP_aTAL	0.821685342523872	5.3345404487584e-20	UP_CTAL	-0.747072286181821	3.84038105987826e-42	TRUE	FALSE	TRUE	TRUE	FALSE	ENH	1463	97775	24918	0.925011	24.1015	5.62888e-43	1.32149e-40	-0.744011	-11.0232	7.39583e-19	1.83102e-18	0.717345	4.62492e-17	4.70043e-16	38.4738
	FAM49B	TP53	chr8-130042048-130042709	TAL.ATAC.peak.55394	ASAP1	none	intergenic		none	intergenic	8.23588e-15	1.7758	0.083	0.024	9.17345e-10	UP_aTAL	NO_NP	UP_aTAL	0.821685342523872	5.3345404487584e-20	NO_DE	NO_DE	NO_DE	TRUE	FALSE	TRUE	TRUE	FALSE	ENH	1463	97775	24918	0.925011	24.1015	5.62888e-43	1.32149e-40	-0.625516	-7.93668	3.46167e-12	5.9132e-12	0.508139	6.78331e-08	2.70247e-07	18.1423
	FAM49B	BATF3	chr8-130042048-130042709	TAL.ATAC.peak.55394	ASAP1	none	intergenic		none	intergenic	8.23588e-15	1.7758	0.083	0.024	9.17345e-10	UP_aTAL	NO_NP	UP_aTAL	0.821685342523872	5.3345404487584e-20	NO_DE	NO_DE	NO_DE	TRUE	FALSE	TRUE	TRUE	FALSE	ENH	1463	97775	24918	0.925011	24.1015	5.62888e-43	1.32149e-40	0.979381	47.9917	6.96902e-70	2.91806e-67	0.323949	0.00100937	0.00234892	61.0644
	FAM49B	RORA	chr8-130042048-130042709	TAL.ATAC.peak.55394	ASAP1	none	intergenic		none	intergenic	8.23588e-15	1.7758	0.083	0.024	9.17345e-10	UP_aTAL	NO_NP	UP_aTAL	0.821685342523872	5.3345404487584e-20	UP_CTAL	-0.831150128906352	3.17888227733086e-84	TRUE	FALSE	TRUE	TRUE	FALSE	ENH	1463	97775	24918	0.925011	24.1015	5.62888e-43	1.32149e-40	-0.952454	-30.9464	2.20264e-52	9.7191e-51	0.951814	4.1771e-52	4.1604e-50	2.19597
	FAM49B	SREBF2	chr8-130042048-130042709	TAL.ATAC.peak.55394	ASAP1	none	intergenic		none	intergenic	8.23588e-15	1.7758	0.083	0.024	9.17345e-10	UP_aTAL	NO_NP	UP_aTAL	0.821685342523872	5.3345404487584e-20	NO_DE	none	none	TRUE	FALSE	TRUE	TRUE	FALSE	ENH	1463	97775	24918	0.925011	24.1015	5.62888e-43	1.32149e-40	0.885868	18.9027	1.86072e-34	1.43751e-33	0.720902	2.73889e-17	2.8416e-16	71.8282
	FAM49B	USF1	chr8-130042048-130042709	TAL.ATAC.peak.55394	ASAP1	none	intergenic		none	intergenic	8.23588e-15	1.7758	0.083	0.024	9.17345e-10	UP_aTAL	NO_NP	UP_aTAL	0.821685342523872	5.3345404487584e-20	NO_DE	NO_DE	NO_DE	TRUE	FALSE	TRUE	TRUE	FALSE	ENH	1463	97775	24918	0.925011	24.1015	5.62888e-43	1.32149e-40	0.792475	12.8628	9.10732e-23	2.88299e-22	0.359859	0.000235674	0.000617713	73.157
	FAM49B	HIF1A	chr8-130042048-130042709	TAL.ATAC.peak.55394	ASAP1	none	intergenic		none	intergenic	8.23588e-15	1.7758	0.083	0.024	9.17345e-10	UP_aTAL	NO_NP	UP_aTAL	0.821685342523872	5.3345404487584e-20	UP_aTAL	1.00451234989112	8.80620494186256e-44	TRUE	FALSE	TRUE	TRUE	FALSE	ENH	1463	97775	24918	0.925011	24.1015	5.62888e-43	1.32149e-40	0.405621	4.39307	2.83092e-05	3.57552e-05	0.45796	1.66107e-06	5.55176e-06	59.7356
	FAM49B	E2F2	chr8-130042048-130042709	TAL.ATAC.peak.55394	ASAP1	none	intergenic		none	intergenic	8.23588e-15	1.7758	0.083	0.024	9.17345e-10	UP_aTAL	NO_NP	UP_aTAL	0.821685342523872	5.3345404487584e-20	NO_DE	NO_DE	NO_DE	TRUE	FALSE	TRUE	TRUE	FALSE	ENH	1463	97775	24918	0.925011	24.1015	5.62888e-43	1.32149e-40	-0.584227	-7.12619	1.76051e-10	2.77446e-10	0.428752	8.56584e-06	2.6332e-05	52.5597
	FAM49B	MAFG	chr8-130042048-130042709	TAL.ATAC.peak.55394	ASAP1	none	intergenic		none	intergenic	8.23588e-15	1.7758	0.083	0.024	9.17345e-10	UP_aTAL	NO_NP	UP_aTAL	0.821685342523872	5.3345404487584e-20	NO_DE	NO_DE	NO_DE	TRUE	FALSE	TRUE	TRUE	FALSE	ENH	1463	97775	24918	0.925011	24.1015	5.62888e-43	1.32149e-40	0.975388	43.7917	3.70549e-66	9.17712e-64	0.514109	4.47626e-08	1.79772e-07	64.9181
	FAM49B	BCL6	chr8-130042048-130042709	TAL.ATAC.peak.55394	ASAP1	none	intergenic		none	intergenic	8.23588e-15	1.7758	0.083	0.024	9.17345e-10	UP_aTAL	NO_NP	UP_aTAL	0.821685342523872	5.3345404487584e-20	UP_aTAL	0.812345465150258	8.37456620116589e-19	TRUE	FALSE	TRUE	TRUE	FALSE	ENH	1463	97775	24918	0.925011	24.1015	5.62888e-43	1.32149e-40	0.377776	4.03911	0.000106676	0.000131482	0.323485	0.00102739	0.00237973	99.7342
	FAM49B	TBX19	chr8-130042048-130042709	TAL.ATAC.peak.55394	ASAP1	none	intergenic		none	intergenic	8.23588e-15	1.7758	0.083	0.024	9.17345e-10	UP_aTAL	NO_NP	UP_aTAL	0.821685342523872	5.3345404487584e-20	NO_DE	NO_DE	NO_DE	TRUE	FALSE	TRUE	TRUE	FALSE	ENH	1463	97775	24918	0.925011	24.1015	5.62888e-43	1.32149e-40	0.91795	22.9073	3.89438e-41	5.47201e-40	0.608294	1.90962e-11	1.15975e-10	75.0174
	FAM49B	BACH1	chr8-130042048-130042709	TAL.ATAC.peak.55394	ASAP1	none	intergenic		none	intergenic	8.23588e-15	1.7758	0.083	0.024	9.17345e-10	UP_aTAL	NO_NP	UP_aTAL	0.821685342523872	5.3345404487584e-20	UP_aTAL	0.793390898224156	3.31804655044891e-14	TRUE	FALSE	TRUE	TRUE	FALSE	ENH	1463	97775	24918	0.925011	24.1015	5.62888e-43	1.32149e-40	0.979587	48.2411	4.27937e-70	1.84059e-67	0.979029	1.58402e-69	2.62947e-67	63.3235
	FAM49B	ZFP57	chr8-130042048-130042709	TAL.ATAC.peak.55394	ASAP1	none	intergenic		none	intergenic	8.23588e-15	1.7758	0.083	0.024	9.17345e-10	UP_aTAL	NO_NP	UP_aTAL	0.821685342523872	5.3345404487584e-20	NO_DE	NO_DE	NO_DE	TRUE	FALSE	TRUE	TRUE	FALSE	ENH	1463	97775	24918	0.925011	24.1015	5.62888e-43	1.32149e-40	-0.354411	-3.75204	0.000297201	0.000359546	0.309148	0.00175013	0.00380596	28.5074
	FAM49B	FOXK1	chr8-130042048-130042709	TAL.ATAC.peak.55394	ASAP1	none	intergenic		none	intergenic	8.23588e-15	1.7758	0.083	0.024	9.17345e-10	UP_aTAL	NO_NP	UP_aTAL	0.821685342523872	5.3345404487584e-20	NO_DE	none	none	TRUE	FALSE	TRUE	TRUE	FALSE	ENH	1463	97775	24918	0.925011	24.1015	5.62888e-43	1.32149e-40	-0.759907	-11.5728	4.8857e-20	1.30002e-19	0.464457	1.12917e-06	3.85154e-06	4.32215
	FAM49B	CENPB	chr8-130042048-130042709	TAL.ATAC.peak.55394	ASAP1	none	intergenic		none	intergenic	8.23588e-15	1.7758	0.083	0.024	9.17345e-10	UP_aTAL	NO_NP	UP_aTAL	0.821685342523872	5.3345404487584e-20	NO_DE	NO_DE	NO_DE	TRUE	FALSE	TRUE	TRUE	FALSE	ENH	1463	97775	24918	0.925011	24.1015	5.62888e-43	1.32149e-40	-0.139651	-1.39616	0.165821	0.176325	0.314216	0.00145406	0.00327658	22.7933
	FAM49B	NR3C2	chr8-130042048-130042709	TAL.ATAC.peak.55394	ASAP1	none	intergenic		none	intergenic	8.23588e-15	1.7758	0.083	0.024	9.17345e-10	UP_aTAL	NO_NP	UP_aTAL	0.821685342523872	5.3345404487584e-20	UP_CTAL	-0.325339816322951	4.99710311610378e-23	TRUE	FALSE	TRUE	TRUE	FALSE	ENH	1463	97775	24918	0.925011	24.1015	5.62888e-43	1.32149e-40	-0.950375	-30.2411	1.7063e-51	6.82071e-50	0.705507	2.5e-16	2.26363e-15	1.39866
	FAM49B	LIN54	chr8-130042048-130042709	TAL.ATAC.peak.55394	ASAP1	none	intergenic		none	intergenic	8.23588e-15	1.7758	0.083	0.024	9.17345e-10	UP_aTAL	NO_NP	UP_aTAL	0.821685342523872	5.3345404487584e-20	NO_DE	none	none	TRUE	FALSE	TRUE	TRUE	FALSE	ENH	1463	97775	24918	0.925011	24.1015	5.62888e-43	1.32149e-40	-0.699028	-9.67708	6.07995e-16	1.26766e-15	0.44031	4.55753e-06	1.46429e-05	10.7007
	FAM49B	BACH2	chr8-130042048-130042709	TAL.ATAC.peak.55394	ASAP1	none	intergenic		none	intergenic	8.23588e-15	1.7758	0.083	0.024	9.17345e-10	UP_aTAL	NO_NP	UP_aTAL	0.821685342523872	5.3345404487584e-20	NO_DE	none	none	TRUE	FALSE	TRUE	TRUE	FALSE	ENH	1463	97775	24918	0.925011	24.1015	5.62888e-43	1.32149e-40	0.978916	47.4425	2.05587e-69	8.06175e-67	0.848429	7.91574e-29	1.71393e-27	62.9248
	FAM49B	KLF14	chr8-130042048-130042709	TAL.ATAC.peak.55394	ASAP1	none	intergenic		none	intergenic	8.23588e-15	1.7758	0.083	0.024	9.17345e-10	UP_aTAL	NO_NP	UP_aTAL	0.821685342523872	5.3345404487584e-20	NO_DE	NO_DE	NO_DE	TRUE	FALSE	TRUE	TRUE	FALSE	ENH	1463	97775	24918	0.925011	24.1015	5.62888e-43	1.32149e-40	0.921051	23.4128	6.36265e-42	9.64179e-41	0.677524	9.87372e-15	7.68299e-14	79.004
	FAM49B	TEAD4	chr8-130042048-130042709	TAL.ATAC.peak.55394	ASAP1	none	intergenic		none	intergenic	8.23588e-15	1.7758	0.083	0.024	9.17345e-10	UP_aTAL	NO_NP	UP_aTAL	0.821685342523872	5.3345404487584e-20	UP_aTAL	0.436322856763341	1.11801690345718e-13	TRUE	FALSE	TRUE	TRUE	FALSE	ENH	1463	97775	24918	0.925011	24.1015	5.62888e-43	1.32149e-40	0.663496	8.77901	5.37767e-14	1.00699e-13	0.473391	6.55505e-07	2.33173e-06	89.6349
	FAM49B	CEBPB	chr8-130042048-130042709	TAL.ATAC.peak.55394	ASAP1	none	intergenic		none	intergenic	8.23588e-15	1.7758	0.083	0.024	9.17345e-10	UP_aTAL	NO_NP	UP_aTAL	0.821685342523872	5.3345404487584e-20	NO_DE	NO_DE	NO_DE	TRUE	FALSE	TRUE	TRUE	FALSE	ENH	1463	97775	24918	0.925011	24.1015	5.62888e-43	1.32149e-40	0.880999	18.434	1.27645e-33	9.17668e-33	0.606172	2.34021e-11	1.38741e-10	58.8054
	FAM49B	PHOX2B	chr8-130042048-130042709	TAL.ATAC.peak.55394	ASAP1	none	intergenic		none	intergenic	8.23588e-15	1.7758	0.083	0.024	9.17345e-10	UP_aTAL	NO_NP	UP_aTAL	0.821685342523872	5.3345404487584e-20	NO_DE	NO_DE	NO_DE	TRUE	FALSE	TRUE	TRUE	FALSE	ENH	1463	97775	24918	0.925011	24.1015	5.62888e-43	1.32149e-40	-0.688124	-9.38829	2.57506e-15	5.18065e-15	0.486482	2.87177e-07	1.06727e-06	21.0658
	FAM49B	NFIC	chr8-130042048-130042709	TAL.ATAC.peak.55394	ASAP1	none	intergenic		none	intergenic	8.23588e-15	1.7758	0.083	0.024	9.17345e-10	UP_aTAL	NO_NP	UP_aTAL	0.821685342523872	5.3345404487584e-20	NO_DE	none	none	TRUE	FALSE	TRUE	TRUE	FALSE	ENH	1463	97775	24918	0.925011	24.1015	5.62888e-43	1.32149e-40	-0.970396	-39.7747	2.80256e-62	4.16767e-60	0.39655	4.4188e-05	0.0001272	14.953
	FAM49B	FOXA2	chr8-130042048-130042709	TAL.ATAC.peak.55394	ASAP1	none	intergenic		none	intergenic	8.23588e-15	1.7758	0.083	0.024	9.17345e-10	UP_aTAL	NO_NP	UP_aTAL	0.821685342523872	5.3345404487584e-20	NO_DE	NO_DE	NO_DE	TRUE	FALSE	TRUE	TRUE	FALSE	ENH	1463	97775	24918	0.925011	24.1015	5.62888e-43	1.32149e-40	-0.768181	-11.8779	1.09122e-20	3.02372e-20	0.58072	2.3972e-10	1.23073e-09	4.85369
	FAM49B	RFX3	chr8-130042048-130042709	TAL.ATAC.peak.55394	ASAP1	none	intergenic		none	intergenic	8.23588e-15	1.7758	0.083	0.024	9.17345e-10	UP_aTAL	NO_NP	UP_aTAL	0.821685342523872	5.3345404487584e-20	UP_CTAL	-0.196430099530195	0.000113493666421714	TRUE	FALSE	TRUE	TRUE	FALSE	ENH	1463	97775	24918	0.925011	24.1015	5.62888e-43	1.32149e-40	-0.769202	-11.9165	9.03026e-21	2.51624e-20	0.427248	9.28323e-06	2.83623e-05	24.9195
	FAM49B	ATF3	chr8-130042048-130042709	TAL.ATAC.peak.55394	ASAP1	none	intergenic		none	intergenic	8.23588e-15	1.7758	0.083	0.024	9.17345e-10	UP_aTAL	NO_NP	UP_aTAL	0.821685342523872	5.3345404487584e-20	NO_DE	none	none	TRUE	FALSE	TRUE	TRUE	FALSE	ENH	1463	97775	24918	0.925011	24.1015	5.62888e-43	1.32149e-40	0.968729	38.6503	3.94152e-61	5.08807e-59	0.565239	8.97208e-10	4.09917e-09	64.3866
	FAM49B	UNCX	chr8-130042048-130042709	TAL.ATAC.peak.55394	ASAP1	none	intergenic		none	intergenic	8.23588e-15	1.7758	0.083	0.024	9.17345e-10	UP_aTAL	NO_NP	UP_aTAL	0.821685342523872	5.3345404487584e-20	NO_DE	NO_DE	NO_DE	TRUE	FALSE	TRUE	TRUE	FALSE	ENH	1463	97775	24918	0.925011	24.1015	5.62888e-43	1.32149e-40	-0.730024	-10.5745	6.88119e-18	1.60691e-17	0.51918	3.12481e-08	1.26517e-07	44.5866
	FAM49B	MSANTD3	chr8-130042048-130042709	TAL.ATAC.peak.55394	ASAP1	none	intergenic		none	intergenic	8.23588e-15	1.7758	0.083	0.024	9.17345e-10	UP_aTAL	NO_NP	UP_aTAL	0.821685342523872	5.3345404487584e-20	UP_aTAL	0.527142551293666	6.61373838874535e-09	TRUE	FALSE	TRUE	TRUE	FALSE	ENH	1463	97775	24918	0.925011	24.1015	5.62888e-43	1.32149e-40	0.903885	20.9175	6.41765e-38	6.75608e-37	0.89418	5.62612e-36	2.33484e-34	73.4228
	FAM49B	KLF6	chr8-130042048-130042709	TAL.ATAC.peak.55394	ASAP1	none	intergenic		none	intergenic	8.23588e-15	1.7758	0.083	0.024	9.17345e-10	UP_aTAL	NO_NP	UP_aTAL	0.821685342523872	5.3345404487584e-20	UP_aTAL	1.15087269849826	6.13992375756823e-46	TRUE	FALSE	TRUE	TRUE	FALSE	ENH	1463	97775	24918	0.925011	24.1015	5.62888e-43	1.32149e-40	0.939695	27.1993	1.85279e-47	4.84137e-46	0.917712	4.46323e-41	2.22269e-39	80.8644
	FAM49B	REST	chr8-130042048-130042709	TAL.ATAC.peak.55394	ASAP1	none	intergenic		none	intergenic	8.23588e-15	1.7758	0.083	0.024	9.17345e-10	UP_aTAL	NO_NP	UP_aTAL	0.821685342523872	5.3345404487584e-20	UP_CTAL	-0.172894557311789	0.00297581551220754	TRUE	FALSE	TRUE	TRUE	FALSE	ENH	1463	97775	24918	0.925011	24.1015	5.62888e-43	1.32149e-40	-0.801439	-13.2656	1.32177e-23	4.42274e-23	0.577043	3.30022e-10	1.59564e-09	30.7664
	FAM49B	DUX4	chr8-130042048-130042709	TAL.ATAC.peak.55394	ASAP1	none	intergenic		none	intergenic	8.23588e-15	1.7758	0.083	0.024	9.17345e-10	UP_aTAL	NO_NP	UP_aTAL	0.821685342523872	5.3345404487584e-20	NO_DE	NO_DE	NO_DE	TRUE	FALSE	TRUE	TRUE	FALSE	ENH	1463	97775	24918	0.925011	24.1015	5.62888e-43	1.32149e-40	0.946111	28.9215	8.74087e-50	2.9002e-48	0.372102	0.000137807	0.0003711	67.0443
	FAM49B	NFKB1	chr8-130042048-130042709	TAL.ATAC.peak.55394	ASAP1	none	intergenic		none	intergenic	8.23588e-15	1.7758	0.083	0.024	9.17345e-10	UP_aTAL	NO_NP	UP_aTAL	0.821685342523872	5.3345404487584e-20	NO_DE	none	none	TRUE	FALSE	TRUE	TRUE	FALSE	ENH	1463	97775	24918	0.925011	24.1015	5.62888e-43	1.32149e-40	0.930139	25.0755	1.98311e-44	3.82111e-43	0.730065	6.83787e-18	7.56725e-17	86.4456
	FAM49B	E2F3	chr8-130042048-130042709	TAL.ATAC.peak.55394	ASAP1	none	intergenic		none	intergenic	8.23588e-15	1.7758	0.083	0.024	9.17345e-10	UP_aTAL	NO_NP	UP_aTAL	0.821685342523872	5.3345404487584e-20	UP_aTAL	0.430442848105418	3.60770694885451e-10	TRUE	FALSE	TRUE	TRUE	FALSE	ENH	1463	97775	24918	0.925011	24.1015	5.62888e-43	1.32149e-40	0.371136	3.95664	0.000143881	0.000176366	0.381164	9.13475e-05	0.000251332	41.796
	FAM49B	FOXN3	chr8-130042048-130042709	TAL.ATAC.peak.55394	ASAP1	none	intergenic		none	intergenic	8.23588e-15	1.7758	0.083	0.024	9.17345e-10	UP_aTAL	NO_NP	UP_aTAL	0.821685342523872	5.3345404487584e-20	UP_CTAL	-0.382261287774647	2.11512709196578e-12	TRUE	FALSE	TRUE	TRUE	FALSE	ENH	1463	97775	24918	0.925011	24.1015	5.62888e-43	1.32149e-40	-0.462485	-5.16381	1.27056e-06	1.6964e-06	0.624653	3.78027e-12	2.4449e-11	14.1557
	FAM49B	NR3C1	chr8-130042048-130042709	TAL.ATAC.peak.55394	ASAP1	none	intergenic		none	intergenic	8.23588e-15	1.7758	0.083	0.024	9.17345e-10	UP_aTAL	NO_NP	UP_aTAL	0.821685342523872	5.3345404487584e-20	UP_CTAL	-0.204510339586686	5.56928808097126e-06	TRUE	FALSE	TRUE	TRUE	FALSE	ENH	1463	97775	24918	0.925011	24.1015	5.62888e-43	1.32149e-40	-0.948142	-29.5304	1.39695e-50	5.05052e-49	0.670122	2.44263e-14	1.84307e-13	1.66443
	FAM49B	ELK3	chr8-130042048-130042709	TAL.ATAC.peak.55394	ASAP1	none	intergenic		none	intergenic	8.23588e-15	1.7758	0.083	0.024	9.17345e-10	UP_aTAL	NO_NP	UP_aTAL	0.821685342523872	5.3345404487584e-20	UP_aTAL	1.20282760835614	7.78872730033015e-83	TRUE	FALSE	TRUE	TRUE	FALSE	ENH	1463	97775	24918	0.925011	24.1015	5.62888e-43	1.32149e-40	0.732334	10.6466	4.80664e-18	1.13279e-17	0.586039	1.49872e-10	8.02543e-10	75.4161
	FAM49B	IRF9	chr8-130042048-130042709	TAL.ATAC.peak.55394	ASAP1	none	intergenic		none	intergenic	8.23588e-15	1.7758	0.083	0.024	9.17345e-10	UP_aTAL	NO_NP	UP_aTAL	0.821685342523872	5.3345404487584e-20	NO_DE	NO_DE	NO_DE	TRUE	FALSE	TRUE	TRUE	FALSE	ENH	1463	97775	24918	0.925011	24.1015	5.62888e-43	1.32149e-40	0.847151	15.7831	1.15611e-28	5.57892e-28	0.584974	1.64773e-10	8.63756e-10	89.9007
	FAM49B	OLIG1	chr8-130042048-130042709	TAL.ATAC.peak.55394	ASAP1	none	intergenic		none	intergenic	8.23588e-15	1.7758	0.083	0.024	9.17345e-10	UP_aTAL	NO_NP	UP_aTAL	0.821685342523872	5.3345404487584e-20	NO_DE	NO_DE	NO_DE	TRUE	FALSE	TRUE	TRUE	FALSE	ENH	1463	97775	24918	0.925011	24.1015	5.62888e-43	1.32149e-40	-0.390266	-4.19619	5.97044e-05	7.4394e-05	0.365621	0.000183566	0.000488855	37.4107
	FAM49B	RELA	chr8-130042048-130042709	TAL.ATAC.peak.55394	ASAP1	none	intergenic		none	intergenic	8.23588e-15	1.7758	0.083	0.024	9.17345e-10	UP_aTAL	NO_NP	UP_aTAL	0.821685342523872	5.3345404487584e-20	NO_DE	NO_DE	NO_DE	TRUE	FALSE	TRUE	TRUE	FALSE	ENH	1463	97775	24918	0.925011	24.1015	5.62888e-43	1.32149e-40	0.917222	22.7925	5.89932e-41	8.16236e-40	0.578316	2.95572e-10	1.44309e-09	84.851
	FAM49B	FOSL1	chr8-130042048-130042709	TAL.ATAC.peak.55394	ASAP1	none	intergenic		none	intergenic	8.23588e-15	1.7758	0.083	0.024	9.17345e-10	UP_aTAL	NO_NP	UP_aTAL	0.821685342523872	5.3345404487584e-20	NO_DE	NO_DE	NO_DE	TRUE	FALSE	TRUE	TRUE	FALSE	ENH	1463	97775	24918	0.925011	24.1015	5.62888e-43	1.32149e-40	0.979152	47.7184	1.19204e-69	4.83757e-67	0.984469	7.32575e-76	3.64822e-73	60.1342
	FAM49B	KLF16	chr8-130042048-130042709	TAL.ATAC.peak.55394	ASAP1	none	intergenic		none	intergenic	8.23588e-15	1.7758	0.083	0.024	9.17345e-10	UP_aTAL	NO_NP	UP_aTAL	0.821685342523872	5.3345404487584e-20	NO_DE	NO_DE	NO_DE	TRUE	FALSE	TRUE	TRUE	FALSE	ENH	1463	97775	24918	0.925011	24.1015	5.62888e-43	1.32149e-40	0.956439	32.4332	3.32434e-54	1.82781e-52	0.7213	2.58135e-17	2.73513e-16	83.3893
	FAM49B	E2F4	chr8-130042048-130042709	TAL.ATAC.peak.55394	ASAP1	none	intergenic		none	intergenic	8.23588e-15	1.7758	0.083	0.024	9.17345e-10	UP_aTAL	NO_NP	UP_aTAL	0.821685342523872	5.3345404487584e-20	NO_DE	NO_DE	NO_DE	TRUE	FALSE	TRUE	TRUE	FALSE	ENH	1463	97775	24918	0.925011	24.1015	5.62888e-43	1.32149e-40	-0.702226	-9.76423	3.93264e-16	8.29143e-16	0.329486	0.000815684	0.00194359	16.8134
	FAM49B	ERG	chr8-130042048-130042709	TAL.ATAC.peak.55394	ASAP1	none	intergenic		none	intergenic	8.23588e-15	1.7758	0.083	0.024	9.17345e-10	UP_aTAL	NO_NP	UP_aTAL	0.821685342523872	5.3345404487584e-20	NO_DE	NO_DE	NO_DE	TRUE	FALSE	TRUE	TRUE	FALSE	ENH	1463	97775	24918	0.925011	24.1015	5.62888e-43	1.32149e-40	0.894443	19.8008	5.01134e-36	4.44531e-35	0.307729	0.0018423	0.00398898	74.2201
	FAM49B	ETS2	chr8-130042048-130042709	TAL.ATAC.peak.55394	ASAP1	none	intergenic		none	intergenic	8.23588e-15	1.7758	0.083	0.024	9.17345e-10	UP_aTAL	NO_NP	UP_aTAL	0.821685342523872	5.3345404487584e-20	NO_DE	none	none	TRUE	FALSE	TRUE	TRUE	FALSE	ENH	1463	97775	24918	0.925011	24.1015	5.62888e-43	1.32149e-40	0.788331	12.6844	2.15303e-22	6.65616e-22	0.848215	8.43634e-29	1.75054e-27	59.4698
	FAM49B	VENTX	chr8-130042048-130042709	TAL.ATAC.peak.55394	ASAP1	none	intergenic		none	intergenic	8.23588e-15	1.7758	0.083	0.024	9.17345e-10	UP_aTAL	NO_NP	UP_aTAL	0.821685342523872	5.3345404487584e-20	NO_DE	NO_DE	NO_DE	TRUE	FALSE	TRUE	TRUE	FALSE	ENH	1463	97775	24918	0.925011	24.1015	5.62888e-43	1.32149e-40	0.204069	2.06361	0.0416982	0.0458388	0.436654	5.57836e-06	1.76944e-05	45.251
	FAM49B	PBX2	chr8-130042048-130042709	TAL.ATAC.peak.55394	ASAP1	none	intergenic		none	intergenic	8.23588e-15	1.7758	0.083	0.024	9.17345e-10	UP_aTAL	NO_NP	UP_aTAL	0.821685342523872	5.3345404487584e-20	NO_DE	NO_DE	NO_DE	TRUE	FALSE	TRUE	TRUE	FALSE	ENH	1463	97775	24918	0.925011	24.1015	5.62888e-43	1.32149e-40	0.888948	19.2139	5.25738e-35	4.25968e-34	0.402265	3.34302e-05	9.67922e-05	79.5356
	FAM49B	HLF	chr8-130042048-130042709	TAL.ATAC.peak.55394	ASAP1	none	intergenic		none	intergenic	8.23588e-15	1.7758	0.083	0.024	9.17345e-10	UP_aTAL	NO_NP	UP_aTAL	0.821685342523872	5.3345404487584e-20	UP_CTAL	-0.366042481730641	6.75424251378295e-13	TRUE	FALSE	TRUE	TRUE	FALSE	ENH	1463	97775	24918	0.925011	24.1015	5.62888e-43	1.32149e-40	-0.80027	-13.2117	1.7094e-23	5.67799e-23	0.579741	2.61112e-10	1.30034e-09	26.3812
	FAM49B	STAT3	chr8-130042048-130042709	TAL.ATAC.peak.55394	ASAP1	none	intergenic		none	intergenic	8.23588e-15	1.7758	0.083	0.024	9.17345e-10	UP_aTAL	NO_NP	UP_aTAL	0.821685342523872	5.3345404487584e-20	NO_DE	none	none	TRUE	FALSE	TRUE	TRUE	FALSE	ENH	1463	97775	24918	0.925011	24.1015	5.62888e-43	1.32149e-40	0.766395	11.8108	1.5159e-20	4.16269e-20	0.755594	1.04235e-19	1.23593e-18	78.8711
	FAM49B	PRRX2	chr8-130042048-130042709	TAL.ATAC.peak.55394	ASAP1	none	intergenic		none	intergenic	8.23588e-15	1.7758	0.083	0.024	9.17345e-10	UP_aTAL	NO_NP	UP_aTAL	0.821685342523872	5.3345404487584e-20	NO_DE	NO_DE	NO_DE	TRUE	FALSE	TRUE	TRUE	FALSE	ENH	1463	97775	24918	0.925011	24.1015	5.62888e-43	1.32149e-40	-0.670283	-8.94139	2.39578e-14	4.57063e-14	0.357308	0.00026285	0.000678234	48.4403
	FAM49B	NFATC3	chr8-130042048-130042709	TAL.ATAC.peak.55394	ASAP1	none	intergenic		none	intergenic	8.23588e-15	1.7758	0.083	0.024	9.17345e-10	UP_aTAL	NO_NP	UP_aTAL	0.821685342523872	5.3345404487584e-20	UP_CTAL	-0.285750345634779	2.70593390699144e-08	TRUE	FALSE	TRUE	TRUE	FALSE	ENH	1463	97775	24918	0.925011	24.1015	5.62888e-43	1.32149e-40	-0.898975	-20.3182	6.5305e-37	6.28271e-36	0.830794	1.1104e-26	1.84327e-25	21.3315
	FAM49B	ZNF410	chr8-130042048-130042709	TAL.ATAC.peak.55394	ASAP1	none	intergenic		none	intergenic	8.23588e-15	1.7758	0.083	0.024	9.17345e-10	UP_aTAL	NO_NP	UP_aTAL	0.821685342523872	5.3345404487584e-20	NO_DE	none	none	TRUE	FALSE	TRUE	TRUE	FALSE	ENH	1463	97775	24918	0.925011	24.1015	5.62888e-43	1.32149e-40	0.672724	9.0008	1.7817e-14	3.42312e-14	0.490463	2.21907e-07	8.37194e-07	98.5383
	FAM49B	ELF3	chr8-130042048-130042709	TAL.ATAC.peak.55394	ASAP1	none	intergenic		none	intergenic	8.23588e-15	1.7758	0.083	0.024	9.17345e-10	UP_aTAL	NO_NP	UP_aTAL	0.821685342523872	5.3345404487584e-20	UP_aTAL	0.786477031857832	1.7552787996077e-50	TRUE	FALSE	TRUE	TRUE	FALSE	ENH	1463	97775	24918	0.925011	24.1015	5.62888e-43	1.32149e-40	0.972675	41.4734	5.84087e-64	1.09574e-61	0.866734	2.2919e-31	6.00718e-30	84.4523
	FAM49B	PAX6	chr8-130042048-130042709	TAL.ATAC.peak.55394	ASAP1	none	intergenic		none	intergenic	8.23588e-15	1.7758	0.083	0.024	9.17345e-10	UP_aTAL	NO_NP	UP_aTAL	0.821685342523872	5.3345404487584e-20	NO_DE	NO_DE	NO_DE	TRUE	FALSE	TRUE	TRUE	FALSE	ENH	1463	97775	24918	0.925011	24.1015	5.62888e-43	1.32149e-40	0.801227	13.2558	1.38503e-23	4.6277e-23	0.313067	0.00151687	0.00335734	81.7946
	FAM49B	NFKB2	chr8-130042048-130042709	TAL.ATAC.peak.55394	ASAP1	none	intergenic		none	intergenic	8.23588e-15	1.7758	0.083	0.024	9.17345e-10	UP_aTAL	NO_NP	UP_aTAL	0.821685342523872	5.3345404487584e-20	NO_DE	NO_DE	NO_DE	TRUE	FALSE	TRUE	TRUE	FALSE	ENH	1463	97775	24918	0.925011	24.1015	5.62888e-43	1.32149e-40	0.893863	19.7368	6.46225e-36	5.67667e-35	0.846784	1.28849e-28	2.56668e-27	85.7812
	FAM49B	NR2F1	chr8-130042048-130042709	TAL.ATAC.peak.55394	ASAP1	none	intergenic		none	intergenic	8.23588e-15	1.7758	0.083	0.024	9.17345e-10	UP_aTAL	NO_NP	UP_aTAL	0.821685342523872	5.3345404487584e-20	NO_DE	NO_DE	NO_DE	TRUE	FALSE	TRUE	TRUE	FALSE	ENH	1463	97775	24918	0.925011	24.1015	5.62888e-43	1.32149e-40	-0.943912	-28.299	5.88329e-49	1.79215e-47	0.62862	2.51585e-12	1.67052e-11	2.8604
	FAM49B	ATF4	chr8-130042048-130042709	TAL.ATAC.peak.55394	ASAP1	none	intergenic		none	intergenic	8.23588e-15	1.7758	0.083	0.024	9.17345e-10	UP_aTAL	NO_NP	UP_aTAL	0.821685342523872	5.3345404487584e-20	NO_DE	none	none	TRUE	FALSE	TRUE	TRUE	FALSE	ENH	1463	97775	24918	0.925011	24.1015	5.62888e-43	1.32149e-40	0.958206	33.1579	4.55876e-55	2.77051e-53	0.600601	3.96323e-11	2.29499e-10	57.6094
	FAM49B	FOS	chr8-130042048-130042709	TAL.ATAC.peak.55394	ASAP1	none	intergenic		none	intergenic	8.23588e-15	1.7758	0.083	0.024	9.17345e-10	UP_aTAL	NO_NP	UP_aTAL	0.821685342523872	5.3345404487584e-20	NO_DE	none	none	TRUE	FALSE	TRUE	TRUE	FALSE	ENH	1463	97775	24918	0.925011	24.1015	5.62888e-43	1.32149e-40	0.978768	47.272	2.88332e-69	1.10865e-66	0.568614	6.76784e-10	3.12073e-09	61.7289
	FAM49B	EGR3	chr8-130042048-130042709	TAL.ATAC.peak.55394	ASAP1	none	intergenic		none	intergenic	8.23588e-15	1.7758	0.083	0.024	9.17345e-10	UP_aTAL	NO_NP	UP_aTAL	0.821685342523872	5.3345404487584e-20	NO_DE	NO_DE	NO_DE	TRUE	FALSE	TRUE	TRUE	FALSE	ENH	1463	97775	24918	0.925011	24.1015	5.62888e-43	1.32149e-40	0.959038	33.515	1.73607e-55	1.11543e-53	0.923129	1.81178e-42	1.12783e-40	57.4765
	FAM49B	ZNF341	chr8-130042048-130042709	TAL.ATAC.peak.55394	ASAP1	none	intergenic		none	intergenic	8.23588e-15	1.7758	0.083	0.024	9.17345e-10	UP_aTAL	NO_NP	UP_aTAL	0.821685342523872	5.3345404487584e-20	NO_DE	NO_DE	NO_DE	TRUE	FALSE	TRUE	TRUE	FALSE	ENH	1463	97775	24918	0.925011	24.1015	5.62888e-43	1.32149e-40	-0.898908	-20.3104	6.7348e-37	6.472e-36	0.67961	7.612e-15	6.13128e-14	37.5436
	FAM49B	ZNF384	chr8-130042048-130042709	TAL.ATAC.peak.55394	ASAP1	none	intergenic		none	intergenic	8.23588e-15	1.7758	0.083	0.024	9.17345e-10	UP_aTAL	NO_NP	UP_aTAL	0.821685342523872	5.3345404487584e-20	NO_DE	NO_DE	NO_DE	TRUE	FALSE	TRUE	TRUE	FALSE	ENH	1463	97775	24918	0.925011	24.1015	5.62888e-43	1.32149e-40	-0.48295	-5.45991	3.60022e-07	4.91676e-07	0.325906	0.000936599	0.00221055	7.37852
	FAM49B	ELF4	chr8-130042048-130042709	TAL.ATAC.peak.55394	ASAP1	none	intergenic		none	intergenic	8.23588e-15	1.7758	0.083	0.024	9.17345e-10	UP_aTAL	NO_NP	UP_aTAL	0.821685342523872	5.3345404487584e-20	NO_DE	NO_DE	NO_DE	TRUE	FALSE	TRUE	TRUE	FALSE	ENH	1463	97775	24918	0.925011	24.1015	5.62888e-43	1.32149e-40	0.942708	27.973	1.61757e-48	4.70891e-47	0.868961	1.06129e-31	2.93623e-30	66.247
	FAM49B	HNF1B	chr8-130042048-130042709	TAL.ATAC.peak.55394	ASAP1	none	intergenic		none	intergenic	8.23588e-15	1.7758	0.083	0.024	9.17345e-10	UP_aTAL	NO_NP	UP_aTAL	0.821685342523872	5.3345404487584e-20	NO_DE	none	none	TRUE	FALSE	TRUE	TRUE	FALSE	ENH	1463	97775	24918	0.925011	24.1015	5.62888e-43	1.32149e-40	-0.665821	-8.83419	4.08628e-14	7.70121e-14	0.470467	7.84541e-07	2.69449e-06	42.7262
	FAM49B	FOXO4	chr8-130042048-130042709	TAL.ATAC.peak.55394	ASAP1	none	intergenic		none	intergenic	8.23588e-15	1.7758	0.083	0.024	9.17345e-10	UP_aTAL	NO_NP	UP_aTAL	0.821685342523872	5.3345404487584e-20	NO_DE	NO_DE	NO_DE	TRUE	FALSE	TRUE	TRUE	FALSE	ENH	1463	97775	24918	0.925011	24.1015	5.62888e-43	1.32149e-40	-0.572782	-6.9174	4.75702e-10	7.35086e-10	0.599411	4.42959e-11	2.53556e-10	6.04966
	FAM49B	FOXO3	chr8-130042048-130042709	TAL.ATAC.peak.55394	ASAP1	none	intergenic		none	intergenic	8.23588e-15	1.7758	0.083	0.024	9.17345e-10	UP_aTAL	NO_NP	UP_aTAL	0.821685342523872	5.3345404487584e-20	UP_CTAL	-0.654142905094505	3.3551052940152e-37	TRUE	FALSE	TRUE	TRUE	FALSE	ENH	1463	97775	24918	0.925011	24.1015	5.62888e-43	1.32149e-40	-0.651198	-8.49448	2.20963e-13	4.00909e-13	0.583869	1.81717e-10	9.42659e-10	6.84698
	FAM49B	TCF4	chr8-130042048-130042709	TAL.ATAC.peak.55394	ASAP1	none	intergenic		none	intergenic	8.23588e-15	1.7758	0.083	0.024	9.17345e-10	UP_aTAL	NO_NP	UP_aTAL	0.821685342523872	5.3345404487584e-20	NO_DE	NO_DE	NO_DE	TRUE	FALSE	TRUE	TRUE	FALSE	ENH	1463	97775	24918	0.925011	24.1015	5.62888e-43	1.32149e-40	-0.36919	-3.93262	0.00015687	0.000191968	0.586175	1.48068e-10	8.01501e-10	15.4846
	FAM49B	KLF10	chr8-130042048-130042709	TAL.ATAC.peak.55394	ASAP1	none	intergenic		none	intergenic	8.23588e-15	1.7758	0.083	0.024	9.17345e-10	UP_aTAL	NO_NP	UP_aTAL	0.821685342523872	5.3345404487584e-20	NO_DE	none	none	TRUE	FALSE	TRUE	TRUE	FALSE	ENH	1463	97775	24918	0.925011	24.1015	5.62888e-43	1.32149e-40	0.94227	27.8568	2.32536e-48	6.67548e-47	0.315101	0.00140732	0.0032002	86.047
	FAM49B	EGR1	chr8-130042048-130042709	TAL.ATAC.peak.55394	ASAP1	none	intergenic		none	intergenic	8.23588e-15	1.7758	0.083	0.024	9.17345e-10	UP_aTAL	NO_NP	UP_aTAL	0.821685342523872	5.3345404487584e-20	NO_DE	none	none	TRUE	FALSE	TRUE	TRUE	FALSE	ENH	1463	97775	24918	0.925011	24.1015	5.62888e-43	1.32149e-40	0.961324	34.5533	1.09982e-56	8.23187e-55	0.805779	5.00878e-24	7.79491e-23	57.7423
	FAM49B	KLF3	chr8-130042048-130042709	TAL.ATAC.peak.55394	ASAP1	none	intergenic		none	intergenic	8.23588e-15	1.7758	0.083	0.024	9.17345e-10	UP_aTAL	NO_NP	UP_aTAL	0.821685342523872	5.3345404487584e-20	NO_DE	none	none	TRUE	FALSE	TRUE	TRUE	FALSE	ENH	1463	97775	24918	0.925011	24.1015	5.62888e-43	1.32149e-40	0.933318	25.7328	2.18684e-45	4.64003e-44	0.765467	1.79618e-20	2.23625e-19	80.9973
	FAM49B	YY2	chr8-130042048-130042709	TAL.ATAC.peak.55394	ASAP1	none	intergenic		none	intergenic	8.23588e-15	1.7758	0.083	0.024	9.17345e-10	UP_aTAL	NO_NP	UP_aTAL	0.821685342523872	5.3345404487584e-20	NO_DE	NO_DE	NO_DE	TRUE	FALSE	TRUE	TRUE	FALSE	ENH	1463	97775	24918	0.925011	24.1015	5.62888e-43	1.32149e-40	-0.798163	-13.1156	2.70625e-23	8.87048e-23	0.337907	0.000585365	0.00145031	35.5503
	FAM49B	GLI3	chr8-130042048-130042709	TAL.ATAC.peak.55394	ASAP1	none	intergenic		none	intergenic	8.23588e-15	1.7758	0.083	0.024	9.17345e-10	UP_aTAL	NO_NP	UP_aTAL	0.821685342523872	5.3345404487584e-20	NO_DE	NO_DE	NO_DE	TRUE	FALSE	TRUE	TRUE	FALSE	ENH	1463	97775	24918	0.925011	24.1015	5.62888e-43	1.32149e-40	0.894301	19.7851	5.33398e-36	4.72029e-35	0.664574	4.73641e-14	3.5205e-13	91.0966
	FAM49B	ELK4	chr8-130042048-130042709	TAL.ATAC.peak.55394	ASAP1	none	intergenic		none	intergenic	8.23588e-15	1.7758	0.083	0.024	9.17345e-10	UP_aTAL	NO_NP	UP_aTAL	0.821685342523872	5.3345404487584e-20	NO_DE	none	none	TRUE	FALSE	TRUE	TRUE	FALSE	ENH	1463	97775	24918	0.925011	24.1015	5.62888e-43	1.32149e-40	0.912764	22.1203	6.9116e-40	8.69992e-39	0.351952	0.000329561	0.000845986	72.3597
	FAM49B	GRHL2	chr8-130042048-130042709	TAL.ATAC.peak.55394	ASAP1	none	intergenic		none	intergenic	8.23588e-15	1.7758	0.083	0.024	9.17345e-10	UP_aTAL	NO_NP	UP_aTAL	0.821685342523872	5.3345404487584e-20	UP_CTAL	-0.146533067288771	1.49382200255626e-06	TRUE	FALSE	TRUE	TRUE	FALSE	ENH	1463	97775	24918	0.925011	24.1015	5.62888e-43	1.32149e-40	-0.913738	-22.263	4.08214e-40	5.24117e-39	0.834769	3.83521e-27	7.07382e-26	11.6309
	FAM49B	RORC	chr8-130042048-130042709	TAL.ATAC.peak.55394	ASAP1	none	intergenic		none	intergenic	8.23588e-15	1.7758	0.083	0.024	9.17345e-10	UP_aTAL	NO_NP	UP_aTAL	0.821685342523872	5.3345404487584e-20	NO_DE	NO_DE	NO_DE	TRUE	FALSE	TRUE	TRUE	FALSE	ENH	1463	97775	24918	0.925011	24.1015	5.62888e-43	1.32149e-40	-0.855102	-16.3274	1.03197e-29	5.39436e-29	0.734298	3.53265e-18	3.99832e-17	26.9128
	FAM49B	PKNOX1	chr8-130042048-130042709	TAL.ATAC.peak.55394	ASAP1	none	intergenic		none	intergenic	8.23588e-15	1.7758	0.083	0.024	9.17345e-10	UP_aTAL	NO_NP	UP_aTAL	0.821685342523872	5.3345404487584e-20	NO_DE	none	none	TRUE	FALSE	TRUE	TRUE	FALSE	ENH	1463	97775	24918	0.925011	24.1015	5.62888e-43	1.32149e-40	0.96373	35.7482	5.00816e-58	4.40297e-56	0.727093	1.07896e-17	1.16809e-16	64.5195
	FAM49B	EGR2	chr8-130042048-130042709	TAL.ATAC.peak.55394	ASAP1	none	intergenic		none	intergenic	8.23588e-15	1.7758	0.083	0.024	9.17345e-10	UP_aTAL	NO_NP	UP_aTAL	0.821685342523872	5.3345404487584e-20	NO_DE	NO_DE	NO_DE	TRUE	FALSE	TRUE	TRUE	FALSE	ENH	1463	97775	24918	0.925011	24.1015	5.62888e-43	1.32149e-40	0.947779	29.4189	1.95009e-50	6.93862e-49	0.32461	0.000984224	0.002312	56.4134
	FAM49B	ZNF652	chr8-130042048-130042709	TAL.ATAC.peak.55394	ASAP1	none	intergenic		none	intergenic	8.23588e-15	1.7758	0.083	0.024	9.17345e-10	UP_aTAL	NO_NP	UP_aTAL	0.821685342523872	5.3345404487584e-20	NO_DE	none	none	TRUE	FALSE	TRUE	TRUE	FALSE	ENH	1463	97775	24918	0.925011	24.1015	5.62888e-43	1.32149e-40	-0.898511	-20.2638	8.07945e-37	7.70927e-36	0.446816	3.16214e-06	1.02924e-05	12.4282
	FAM49B	GLIS3	chr8-130042048-130042709	TAL.ATAC.peak.55394	ASAP1	none	intergenic		none	intergenic	8.23588e-15	1.7758	0.083	0.024	9.17345e-10	UP_aTAL	NO_NP	UP_aTAL	0.821685342523872	5.3345404487584e-20	UP_aTAL	1.37904110928261	4.96745936271842e-98	TRUE	FALSE	TRUE	TRUE	FALSE	ENH	1463	97775	24918	0.925011	24.1015	5.62888e-43	1.32149e-40	0.552524	6.56237	2.52388e-09	3.77775e-09	0.483134	3.55843e-07	1.31266e-06	52.6926
	FAM49B	FOXP2	chr8-130042048-130042709	TAL.ATAC.peak.55394	ASAP1	none	intergenic		none	intergenic	8.23588e-15	1.7758	0.083	0.024	9.17345e-10	UP_aTAL	NO_NP	UP_aTAL	0.821685342523872	5.3345404487584e-20	NO_DE	none	none	TRUE	FALSE	TRUE	TRUE	FALSE	ENH	1463	97775	24918	0.925011	24.1015	5.62888e-43	1.32149e-40	-0.711289	-10.0176	1.10809e-16	2.4115e-16	0.783956	5.23176e-22	7.23727e-21	4.98658
	FAM49B	HLTF	chr8-130042048-130042709	TAL.ATAC.peak.55394	ASAP1	none	intergenic		none	intergenic	8.23588e-15	1.7758	0.083	0.024	9.17345e-10	UP_aTAL	NO_NP	UP_aTAL	0.821685342523872	5.3345404487584e-20	UP_CTAL	-0.335156267223583	3.39004772240189e-10	TRUE	FALSE	TRUE	TRUE	FALSE	ENH	1463	97775	24918	0.925011	24.1015	5.62888e-43	1.32149e-40	-0.544406	-6.42489	4.77723e-09	7.06721e-09	0.632935	1.605e-12	1.08012e-11	36.6134
	FAM49B	KLF2	chr8-130042048-130042709	TAL.ATAC.peak.55394	ASAP1	none	intergenic		none	intergenic	8.23588e-15	1.7758	0.083	0.024	9.17345e-10	UP_aTAL	NO_NP	UP_aTAL	0.821685342523872	5.3345404487584e-20	NO_DE	NO_DE	NO_DE	TRUE	FALSE	TRUE	TRUE	FALSE	ENH	1463	97775	24918	0.925011	24.1015	5.62888e-43	1.32149e-40	0.940696	27.4501	8.35745e-48	2.25954e-46	0.552549	2.51886e-09	1.07213e-08	86.1799
	FAM49B	MEF2B	chr8-130042048-130042709	TAL.ATAC.peak.55394	ASAP1	none	intergenic		none	intergenic	8.23588e-15	1.7758	0.083	0.024	9.17345e-10	UP_aTAL	NO_NP	UP_aTAL	0.821685342523872	5.3345404487584e-20	NO_DE	NO_DE	NO_DE	TRUE	FALSE	TRUE	TRUE	FALSE	ENH	1463	97775	24918	0.925011	24.1015	5.62888e-43	1.32149e-40	-0.752113	-11.2977	1.89943e-19	4.87284e-19	0.553396	2.35444e-09	1.01958e-08	37.8094
	FAM49B	MAFF	chr8-130042048-130042709	TAL.ATAC.peak.55394	ASAP1	none	intergenic		none	intergenic	8.23588e-15	1.7758	0.083	0.024	9.17345e-10	UP_aTAL	NO_NP	UP_aTAL	0.821685342523872	5.3345404487584e-20	NO_DE	NO_DE	NO_DE	TRUE	FALSE	TRUE	TRUE	FALSE	ENH	1463	97775	24918	0.925011	24.1015	5.62888e-43	1.32149e-40	0.963812	35.7908	4.49429e-58	3.97418e-56	0.872243	3.32579e-32	1.10416e-30	66.3799
	FAM49B	TEAD1	chr8-130042048-130042709	TAL.ATAC.peak.55394	ASAP1	none	intergenic		none	intergenic	8.23588e-15	1.7758	0.083	0.024	9.17345e-10	UP_aTAL	NO_NP	UP_aTAL	0.821685342523872	5.3345404487584e-20	UP_aTAL	1.40523869464439	1.60587047331656e-70	TRUE	FALSE	TRUE	TRUE	FALSE	ENH	1463	97775	24918	0.925011	24.1015	5.62888e-43	1.32149e-40	0.58867	7.20897	1.18435e-10	1.88083e-10	0.640442	7.21911e-13	5.06354e-12	90.0336
	FAM49B	GLI2	chr8-130042048-130042709	TAL.ATAC.peak.55394	ASAP1	none	intergenic		none	intergenic	8.23588e-15	1.7758	0.083	0.024	9.17345e-10	UP_aTAL	NO_NP	UP_aTAL	0.821685342523872	5.3345404487584e-20	NO_DE	NO_DE	NO_DE	TRUE	FALSE	TRUE	TRUE	FALSE	ENH	1463	97775	24918	0.925011	24.1015	5.62888e-43	1.32149e-40	0.923902	23.9035	1.12481e-42	1.8304e-41	0.341301	0.000510746	0.0012846	90.698
	FAM49B	SP1	chr8-130042048-130042709	TAL.ATAC.peak.55394	ASAP1	none	intergenic		none	intergenic	8.23588e-15	1.7758	0.083	0.024	9.17345e-10	UP_aTAL	NO_NP	UP_aTAL	0.821685342523872	5.3345404487584e-20	NO_DE	none	none	TRUE	FALSE	TRUE	TRUE	FALSE	ENH	1463	97775	24918	0.925011	24.1015	5.62888e-43	1.32149e-40	0.914937	22.4417	2.11784e-40	2.78584e-39	0.5762	3.54929e-10	1.69956e-09	83.2564
	FAM49B	MAFA	chr8-130042048-130042709	TAL.ATAC.peak.55394	ASAP1	none	intergenic		none	intergenic	8.23588e-15	1.7758	0.083	0.024	9.17345e-10	UP_aTAL	NO_NP	UP_aTAL	0.821685342523872	5.3345404487584e-20	NO_DE	NO_DE	NO_DE	TRUE	FALSE	TRUE	TRUE	FALSE	ENH	1463	97775	24918	0.925011	24.1015	5.62888e-43	1.32149e-40	0.963674	35.719	5.39628e-58	4.72737e-56	0.552784	2.47209e-09	1.0613e-08	65.3168
	FAM49B	IRF4	chr8-130042048-130042709	TAL.ATAC.peak.55394	ASAP1	none	intergenic		none	intergenic	8.23588e-15	1.7758	0.083	0.024	9.17345e-10	UP_aTAL	NO_NP	UP_aTAL	0.821685342523872	5.3345404487584e-20	NO_DE	NO_DE	NO_DE	TRUE	FALSE	TRUE	TRUE	FALSE	ENH	1463	97775	24918	0.925011	24.1015	5.62888e-43	1.32149e-40	0.77763	12.2441	1.8222e-21	5.30267e-21	0.31336	0.00150065	0.00333626	90.2993
	FAM49B	IRF5	chr8-130042048-130042709	TAL.ATAC.peak.55394	ASAP1	none	intergenic		none	intergenic	8.23588e-15	1.7758	0.083	0.024	9.17345e-10	UP_aTAL	NO_NP	UP_aTAL	0.821685342523872	5.3345404487584e-20	NO_DE	NO_DE	NO_DE	TRUE	FALSE	TRUE	TRUE	FALSE	ENH	1463	97775	24918	0.925011	24.1015	5.62888e-43	1.32149e-40	0.802261	13.3038	1.10179e-23	3.706e-23	0.756192	9.3916e-20	1.14074e-18	86.8443
	FAM49B	ESRRB	chr8-130042048-130042709	TAL.ATAC.peak.55394	ASAP1	none	intergenic		none	intergenic	8.23588e-15	1.7758	0.083	0.024	9.17345e-10	UP_aTAL	NO_NP	UP_aTAL	0.821685342523872	5.3345404487584e-20	UP_CTAL	-1.72107437530963	1.01448366490219e-153	TRUE	FALSE	TRUE	TRUE	FALSE	ENH	1463	97775	24918	0.925011	24.1015	5.62888e-43	1.32149e-40	-0.952069	-30.8124	3.24048e-52	1.40369e-50	0.983627	9.55804e-75	2.37995e-72	1.13289
	FAM49B	ETS1	chr8-130042048-130042709	TAL.ATAC.peak.55394	ASAP1	none	intergenic		none	intergenic	8.23588e-15	1.7758	0.083	0.024	9.17345e-10	UP_aTAL	NO_NP	UP_aTAL	0.821685342523872	5.3345404487584e-20	UP_aTAL	1.18497067547616	1.17968432026623e-107	TRUE	FALSE	TRUE	TRUE	FALSE	ENH	1463	97775	24918	0.925011	24.1015	5.62888e-43	1.32149e-40	0.898863	20.3051	6.87544e-37	6.60154e-36	0.790477	1.3823e-22	1.96681e-21	72.7584
	FAM49B	FOSL2	chr8-130042048-130042709	TAL.ATAC.peak.55394	ASAP1	none	intergenic		none	intergenic	8.23588e-15	1.7758	0.083	0.024	9.17345e-10	UP_aTAL	NO_NP	UP_aTAL	0.821685342523872	5.3345404487584e-20	UP_aTAL	0.477450918737941	0.00371686780710865	TRUE	FALSE	TRUE	TRUE	FALSE	ENH	1463	97775	24918	0.925011	24.1015	5.62888e-43	1.32149e-40	0.978913	47.4396	2.06779e-69	8.10046e-67	0.886999	1.17491e-34	4.50081e-33	62.5262
	FAM49B	ZEB1	chr8-130042048-130042709	TAL.ATAC.peak.55394	ASAP1	none	intergenic		none	intergenic	8.23588e-15	1.7758	0.083	0.024	9.17345e-10	UP_aTAL	NO_NP	UP_aTAL	0.821685342523872	5.3345404487584e-20	UP_aTAL	2.81572788344881	6.75234216438091e-272	TRUE	FALSE	TRUE	TRUE	FALSE	ENH	1463	97775	24918	0.925011	24.1015	5.62888e-43	1.32149e-40	0.50655	5.81598	7.56651e-08	1.06303e-07	0.572483	4.87942e-10	2.29241e-09	92.0268
	FAM49B	IRF3	chr8-130042048-130042709	TAL.ATAC.peak.55394	ASAP1	none	intergenic		none	intergenic	8.23588e-15	1.7758	0.083	0.024	9.17345e-10	UP_aTAL	NO_NP	UP_aTAL	0.821685342523872	5.3345404487584e-20	NO_DE	NO_DE	NO_DE	TRUE	FALSE	TRUE	TRUE	FALSE	ENH	1463	97775	24918	0.925011	24.1015	5.62888e-43	1.32149e-40	0.72923	10.5499	7.77773e-18	1.81037e-17	0.309939	0.00170062	0.00371451	95.6148
	FGF9	SREBF1	chr13-21759100-21760514	TAL.ATAC.peak.77592	FGF9	none	intergenic		none	intergenic	3.27641e-11	-1.12408	0.069	0.145	3.6494e-06	UP_CTAL	NO_NP	UP_CTAL	-0.775001001012529	1.92116110814501e-44	NO_DE	NO_DE	NO_DE	TRUE	TRUE	TRUE	TRUE	FALSE	ENH	2027	25086	87716	0.919097	23.091	2.01002e-41	3.9905e-39	-0.904972	-21.0561	3.77553e-38	4.06038e-37	0.580003	2.55206e-10	1.28377e-09	71.6953
	FGF9	IRF8	chr13-21759100-21760514	TAL.ATAC.peak.77592	FGF9	none	intergenic		none	intergenic	3.27641e-11	-1.12408	0.069	0.145	3.6494e-06	UP_CTAL	NO_NP	UP_CTAL	-0.775001001012529	1.92116110814501e-44	NO_DE	NO_DE	NO_DE	TRUE	TRUE	TRUE	TRUE	FALSE	ENH	2027	25086	87716	0.919097	23.091	2.01002e-41	3.9905e-39	-0.841545	-15.4222	5.85656e-28	2.67915e-27	0.778692	1.4821e-21	1.94233e-20	78.2067
	FGF9	NR2F2	chr13-21759100-21760514	TAL.ATAC.peak.77592	FGF9	none	intergenic		none	intergenic	3.27641e-11	-1.12408	0.069	0.145	3.6494e-06	UP_CTAL	NO_NP	UP_CTAL	-0.775001001012529	1.92116110814501e-44	NO_DE	none	none	TRUE	TRUE	TRUE	TRUE	FALSE	ENH	2027	25086	87716	0.919097	23.091	2.01002e-41	3.9905e-39	0.921006	23.4053	6.53398e-42	9.88891e-41	0.569697	6.1786e-10	2.87565e-09	1.53154
	FGF9	ETV5	chr13-21759100-21760514	TAL.ATAC.peak.77592	FGF9	none	intergenic		none	intergenic	3.27641e-11	-1.12408	0.069	0.145	3.6494e-06	UP_CTAL	NO_NP	UP_CTAL	-0.775001001012529	1.92116110814501e-44	NO_DE	none	none	TRUE	TRUE	TRUE	TRUE	FALSE	ENH	2027	25086	87716	0.919097	23.091	2.01002e-41	3.9905e-39	-0.836507	-15.1125	2.38756e-27	1.04398e-26	0.386615	7.09158e-05	0.000199526	71.9611
	FGF9	ATF3	chr13-21759100-21760514	TAL.ATAC.peak.77592	FGF9	none	intergenic		none	intergenic	3.27641e-11	-1.12408	0.069	0.145	3.6494e-06	UP_CTAL	NO_NP	UP_CTAL	-0.775001001012529	1.92116110814501e-44	NO_DE	none	none	TRUE	TRUE	TRUE	TRUE	FALSE	ENH	2027	25086	87716	0.919097	23.091	2.01002e-41	3.9905e-39	-0.922958	-23.7382	2.0109e-42	3.19511e-41	0.565239	8.97208e-10	4.09917e-09	64.3866
	FGF9	MAFF	chr13-21759100-21760514	TAL.ATAC.peak.77592	FGF9	none	intergenic		none	intergenic	3.27641e-11	-1.12408	0.069	0.145	3.6494e-06	UP_CTAL	NO_NP	UP_CTAL	-0.775001001012529	1.92116110814501e-44	NO_DE	NO_DE	NO_DE	TRUE	TRUE	TRUE	TRUE	FALSE	ENH	2027	25086	87716	0.919097	23.091	2.01002e-41	3.9905e-39	-0.909524	-21.662	3.81001e-39	4.48516e-38	0.872243	3.32579e-32	1.10416e-30	66.3799
	FGF9	IKZF1	chr13-21759100-21760514	TAL.ATAC.peak.77592	FGF9	none	intergenic		none	intergenic	3.27641e-11	-1.12408	0.069	0.145	3.6494e-06	UP_CTAL	NO_NP	UP_CTAL	-0.775001001012529	1.92116110814501e-44	NO_DE	NO_DE	NO_DE	TRUE	TRUE	TRUE	TRUE	FALSE	ENH	2027	25086	87716	0.919097	23.091	2.01002e-41	3.9905e-39	-0.940312	-27.3532	1.13606e-47	3.02942e-46	0.373607	0.00012882	0.000352484	85.3826
	FGF9	GLI3	chr13-21759100-21760514	TAL.ATAC.peak.77592	FGF9	none	intergenic		none	intergenic	3.27641e-11	-1.12408	0.069	0.145	3.6494e-06	UP_CTAL	NO_NP	UP_CTAL	-0.775001001012529	1.92116110814501e-44	NO_DE	NO_DE	NO_DE	TRUE	TRUE	TRUE	TRUE	FALSE	ENH	2027	25086	87716	0.919097	23.091	2.01002e-41	3.9905e-39	-0.885976	-18.9133	1.78148e-34	1.37872e-33	0.664574	4.73641e-14	3.5205e-13	91.0966
	FGF9	FOSL2	chr13-21759100-21760514	TAL.ATAC.peak.77592	FGF9	none	intergenic		none	intergenic	3.27641e-11	-1.12408	0.069	0.145	3.6494e-06	UP_CTAL	NO_NP	UP_CTAL	-0.775001001012529	1.92116110814501e-44	UP_aTAL	0.477450918737941	0.00371686780710865	TRUE	TRUE	TRUE	TRUE	FALSE	ENH	2027	25086	87716	0.919097	23.091	2.01002e-41	3.9905e-39	-0.947461	-29.3225	2.60359e-50	9.12181e-49	0.886999	1.17491e-34	4.50081e-33	62.5262
	FGF9	IRF5	chr13-21759100-21760514	TAL.ATAC.peak.77592	FGF9	none	intergenic		none	intergenic	3.27641e-11	-1.12408	0.069	0.145	3.6494e-06	UP_CTAL	NO_NP	UP_CTAL	-0.775001001012529	1.92116110814501e-44	NO_DE	NO_DE	NO_DE	TRUE	TRUE	TRUE	TRUE	FALSE	ENH	2027	25086	87716	0.919097	23.091	2.01002e-41	3.9905e-39	-0.758566	-11.5247	6.19368e-20	1.63758e-19	0.756192	9.3916e-20	1.14074e-18	86.8443
	FGF9	FOXN3	chr13-21759100-21760514	TAL.ATAC.peak.77592	FGF9	none	intergenic		none	intergenic	3.27641e-11	-1.12408	0.069	0.145	3.6494e-06	UP_CTAL	NO_NP	UP_CTAL	-0.775001001012529	1.92116110814501e-44	UP_CTAL	-0.382261287774647	2.11512709196578e-12	TRUE	TRUE	TRUE	TRUE	FALSE	ENH	2027	25086	87716	0.919097	23.091	2.01002e-41	3.9905e-39	0.413739	4.49894	1.87958e-05	2.39174e-05	0.624653	3.78027e-12	2.4449e-11	14.1557
	FGF9	UNCX	chr13-21759100-21760514	TAL.ATAC.peak.77592	FGF9	none	intergenic		none	intergenic	3.27641e-11	-1.12408	0.069	0.145	3.6494e-06	UP_CTAL	NO_NP	UP_CTAL	-0.775001001012529	1.92116110814501e-44	NO_DE	NO_DE	NO_DE	TRUE	TRUE	TRUE	TRUE	FALSE	ENH	2027	25086	87716	0.919097	23.091	2.01002e-41	3.9905e-39	0.706658	9.88695	2.12939e-16	4.55972e-16	0.51918	3.12481e-08	1.26517e-07	44.5866
	FGF9	ZFP57	chr13-21759100-21760514	TAL.ATAC.peak.77592	FGF9	none	intergenic		none	intergenic	3.27641e-11	-1.12408	0.069	0.145	3.6494e-06	UP_CTAL	NO_NP	UP_CTAL	-0.775001001012529	1.92116110814501e-44	NO_DE	NO_DE	NO_DE	TRUE	TRUE	TRUE	TRUE	FALSE	ENH	2027	25086	87716	0.919097	23.091	2.01002e-41	3.9905e-39	0.33828	3.5586	0.000576702	0.000689061	0.309148	0.00175013	0.00380596	28.5074
	FGF9	ZNF410	chr13-21759100-21760514	TAL.ATAC.peak.77592	FGF9	none	intergenic		none	intergenic	3.27641e-11	-1.12408	0.069	0.145	3.6494e-06	UP_CTAL	NO_NP	UP_CTAL	-0.775001001012529	1.92116110814501e-44	NO_DE	none	none	TRUE	TRUE	TRUE	TRUE	FALSE	ENH	2027	25086	87716	0.919097	23.091	2.01002e-41	3.9905e-39	-0.620503	-7.833	5.75229e-12	9.72064e-12	0.490463	2.21907e-07	8.37194e-07	98.5383
	FGF9	TCF3	chr13-21759100-21760514	TAL.ATAC.peak.77592	FGF9	none	intergenic		none	intergenic	3.27641e-11	-1.12408	0.069	0.145	3.6494e-06	UP_CTAL	NO_NP	UP_CTAL	-0.775001001012529	1.92116110814501e-44	NO_DE	NO_DE	NO_DE	TRUE	TRUE	TRUE	TRUE	FALSE	ENH	2027	25086	87716	0.919097	23.091	2.01002e-41	3.9905e-39	-0.147883	-1.48025	0.142015	0.151623	0.562242	1.14946e-09	5.15705e-09	96.6779
	FGF9	RORB	chr13-21759100-21760514	TAL.ATAC.peak.77592	FGF9	none	intergenic		none	intergenic	3.27641e-11	-1.12408	0.069	0.145	3.6494e-06	UP_CTAL	NO_NP	UP_CTAL	-0.775001001012529	1.92116110814501e-44	NO_DE	NO_DE	NO_DE	TRUE	TRUE	TRUE	TRUE	FALSE	ENH	2027	25086	87716	0.919097	23.091	2.01002e-41	3.9905e-39	-0.688071	-9.38693	2.59264e-15	5.21528e-15	0.460832	1.40187e-06	4.71711e-06	76.2134
	FGF9	TBX2	chr13-21759100-21760514	TAL.ATAC.peak.77592	FGF9	none	intergenic		none	intergenic	3.27641e-11	-1.12408	0.069	0.145	3.6494e-06	UP_CTAL	NO_NP	UP_CTAL	-0.775001001012529	1.92116110814501e-44	NO_DE	NO_DE	NO_DE	TRUE	TRUE	TRUE	TRUE	FALSE	ENH	2027	25086	87716	0.919097	23.091	2.01002e-41	3.9905e-39	-0.85647	-16.4251	6.71288e-30	3.5608e-29	0.451148	2.46864e-06	8.14161e-06	88.0403
	FGF9	FOXK2	chr13-21759100-21760514	TAL.ATAC.peak.77592	FGF9	none	intergenic		none	intergenic	3.27641e-11	-1.12408	0.069	0.145	3.6494e-06	UP_CTAL	NO_NP	UP_CTAL	-0.775001001012529	1.92116110814501e-44	NO_DE	none	none	TRUE	TRUE	TRUE	TRUE	FALSE	ENH	2027	25086	87716	0.919097	23.091	2.01002e-41	3.9905e-39	0.521287	6.0471	2.68659e-08	3.84754e-08	0.435408	5.97298e-06	1.88262e-05	5.38523
	FGF9	SOX12	chr13-21759100-21760514	TAL.ATAC.peak.77592	FGF9	none	intergenic		none	intergenic	3.27641e-11	-1.12408	0.069	0.145	3.6494e-06	UP_CTAL	NO_NP	UP_CTAL	-0.775001001012529	1.92116110814501e-44	NO_DE	NO_DE	NO_DE	TRUE	TRUE	TRUE	TRUE	FALSE	ENH	2027	25086	87716	0.919097	23.091	2.01002e-41	3.9905e-39	0.760492	11.5939	4.40301e-20	1.17518e-19	0.585035	1.63883e-10	8.63756e-10	14.4215
	FGF9	PHOX2B	chr13-21759100-21760514	TAL.ATAC.peak.77592	FGF9	none	intergenic		none	intergenic	3.27641e-11	-1.12408	0.069	0.145	3.6494e-06	UP_CTAL	NO_NP	UP_CTAL	-0.775001001012529	1.92116110814501e-44	NO_DE	NO_DE	NO_DE	TRUE	TRUE	TRUE	TRUE	FALSE	ENH	2027	25086	87716	0.919097	23.091	2.01002e-41	3.9905e-39	0.595071	7.32997	6.61975e-11	1.06373e-10	0.486482	2.87177e-07	1.06727e-06	21.0658
	FGF9	ZNF652	chr13-21759100-21760514	TAL.ATAC.peak.77592	FGF9	none	intergenic		none	intergenic	3.27641e-11	-1.12408	0.069	0.145	3.6494e-06	UP_CTAL	NO_NP	UP_CTAL	-0.775001001012529	1.92116110814501e-44	NO_DE	none	none	TRUE	TRUE	TRUE	TRUE	FALSE	ENH	2027	25086	87716	0.919097	23.091	2.01002e-41	3.9905e-39	0.844355	15.6009	2.61763e-28	1.22941e-27	0.446816	3.16214e-06	1.02924e-05	12.4282
	FGF9	THRB	chr13-21759100-21760514	TAL.ATAC.peak.77592	FGF9	none	intergenic		none	intergenic	3.27641e-11	-1.12408	0.069	0.145	3.6494e-06	UP_CTAL	NO_NP	UP_CTAL	-0.775001001012529	1.92116110814501e-44	UP_CTAL	-0.747072286181821	3.84038105987826e-42	TRUE	TRUE	TRUE	TRUE	FALSE	ENH	2027	25086	87716	0.919097	23.091	2.01002e-41	3.9905e-39	0.719566	10.2579	3.33729e-17	7.48676e-17	0.717345	4.62492e-17	4.70043e-16	38.4738
	FGF9	HLF	chr13-21759100-21760514	TAL.ATAC.peak.77592	FGF9	none	intergenic		none	intergenic	3.27641e-11	-1.12408	0.069	0.145	3.6494e-06	UP_CTAL	NO_NP	UP_CTAL	-0.775001001012529	1.92116110814501e-44	UP_CTAL	-0.366042481730641	6.75424251378295e-13	TRUE	TRUE	TRUE	TRUE	FALSE	ENH	2027	25086	87716	0.919097	23.091	2.01002e-41	3.9905e-39	0.813631	13.8541	8.12449e-25	2.95657e-24	0.579741	2.61112e-10	1.30034e-09	26.3812
	FGF9	ELK4	chr13-21759100-21760514	TAL.ATAC.peak.77592	FGF9	none	intergenic		none	intergenic	3.27641e-11	-1.12408	0.069	0.145	3.6494e-06	UP_CTAL	NO_NP	UP_CTAL	-0.775001001012529	1.92116110814501e-44	NO_DE	none	none	TRUE	TRUE	TRUE	TRUE	FALSE	ENH	2027	25086	87716	0.919097	23.091	2.01002e-41	3.9905e-39	-0.834321	-14.9822	4.32944e-27	1.85742e-26	0.351952	0.000329561	0.000845986	72.3597
	FGF9	JUNB	chr13-21759100-21760514	TAL.ATAC.peak.77592	FGF9	none	intergenic		none	intergenic	3.27641e-11	-1.12408	0.069	0.145	3.6494e-06	UP_CTAL	NO_NP	UP_CTAL	-0.775001001012529	1.92116110814501e-44	NO_DE	none	none	TRUE	TRUE	TRUE	TRUE	FALSE	ENH	2027	25086	87716	0.919097	23.091	2.01002e-41	3.9905e-39	-0.948636	-29.6838	8.84235e-51	3.26433e-49	0.708256	1.70208e-16	1.5697e-15	61.3302
	FGF9	ATF6	chr13-21759100-21760514	TAL.ATAC.peak.77592	FGF9	none	intergenic		none	intergenic	3.27641e-11	-1.12408	0.069	0.145	3.6494e-06	UP_CTAL	NO_NP	UP_CTAL	-0.775001001012529	1.92116110814501e-44	NO_DE	none	none	TRUE	TRUE	TRUE	TRUE	FALSE	ENH	2027	25086	87716	0.919097	23.091	2.01002e-41	3.9905e-39	-0.915313	-22.4985	1.72068e-40	2.28371e-39	0.618178	7.25802e-12	4.57531e-11	58.0081
	FGF9	LBX2	chr13-21759100-21760514	TAL.ATAC.peak.77592	FGF9	none	intergenic		none	intergenic	3.27641e-11	-1.12408	0.069	0.145	3.6494e-06	UP_CTAL	NO_NP	UP_CTAL	-0.775001001012529	1.92116110814501e-44	NO_DE	NO_DE	NO_DE	TRUE	TRUE	TRUE	TRUE	FALSE	ENH	2027	25086	87716	0.919097	23.091	2.01002e-41	3.9905e-39	0.525804	6.1194	1.93662e-08	2.79044e-08	0.372094	0.000137859	0.0003711	45.6497
	FGF9	EGR1	chr13-21759100-21760514	TAL.ATAC.peak.77592	FGF9	none	intergenic		none	intergenic	3.27641e-11	-1.12408	0.069	0.145	3.6494e-06	UP_CTAL	NO_NP	UP_CTAL	-0.775001001012529	1.92116110814501e-44	NO_DE	none	none	TRUE	TRUE	TRUE	TRUE	FALSE	ENH	2027	25086	87716	0.919097	23.091	2.01002e-41	3.9905e-39	-0.946944	-29.1672	4.15469e-50	1.42492e-48	0.805779	5.00878e-24	7.79491e-23	57.7423
	FGF9	FOS	chr13-21759100-21760514	TAL.ATAC.peak.77592	FGF9	none	intergenic		none	intergenic	3.27641e-11	-1.12408	0.069	0.145	3.6494e-06	UP_CTAL	NO_NP	UP_CTAL	-0.775001001012529	1.92116110814501e-44	NO_DE	none	none	TRUE	TRUE	TRUE	TRUE	FALSE	ENH	2027	25086	87716	0.919097	23.091	2.01002e-41	3.9905e-39	-0.94824	-29.5605	1.27693e-50	4.63268e-49	0.568614	6.76784e-10	3.12073e-09	61.7289
	FGF9	MAFA	chr13-21759100-21760514	TAL.ATAC.peak.77592	FGF9	none	intergenic		none	intergenic	3.27641e-11	-1.12408	0.069	0.145	3.6494e-06	UP_CTAL	NO_NP	UP_CTAL	-0.775001001012529	1.92116110814501e-44	NO_DE	NO_DE	NO_DE	TRUE	TRUE	TRUE	TRUE	FALSE	ENH	2027	25086	87716	0.919097	23.091	2.01002e-41	3.9905e-39	-0.933566	-25.786	1.83299e-45	3.91635e-44	0.552784	2.47209e-09	1.0613e-08	65.3168
	FGF9	HESX1	chr13-21759100-21760514	TAL.ATAC.peak.77592	FGF9	none	intergenic		none	intergenic	3.27641e-11	-1.12408	0.069	0.145	3.6494e-06	UP_CTAL	NO_NP	UP_CTAL	-0.775001001012529	1.92116110814501e-44	NO_DE	NO_DE	NO_DE	TRUE	TRUE	TRUE	TRUE	FALSE	ENH	2027	25086	87716	0.919097	23.091	2.01002e-41	3.9905e-39	0.692596	9.50519	1.43567e-15	2.93098e-15	0.347835	0.000391097	0.000998803	48.0416
	FGF9	ZBTB7C	chr13-21759100-21760514	TAL.ATAC.peak.77592	FGF9	none	intergenic		none	intergenic	3.27641e-11	-1.12408	0.069	0.145	3.6494e-06	UP_CTAL	NO_NP	UP_CTAL	-0.775001001012529	1.92116110814501e-44	NO_DE	NO_DE	NO_DE	TRUE	TRUE	TRUE	TRUE	FALSE	ENH	2027	25086	87716	0.919097	23.091	2.01002e-41	3.9905e-39	-0.548682	-6.49697	3.42091e-09	5.09207e-09	0.618487	7.0379e-12	4.49343e-11	69.5691
	FGF9	NFIC	chr13-21759100-21760514	TAL.ATAC.peak.77592	FGF9	none	intergenic		none	intergenic	3.27641e-11	-1.12408	0.069	0.145	3.6494e-06	UP_CTAL	NO_NP	UP_CTAL	-0.775001001012529	1.92116110814501e-44	NO_DE	none	none	TRUE	TRUE	TRUE	TRUE	FALSE	ENH	2027	25086	87716	0.919097	23.091	2.01002e-41	3.9905e-39	0.887935	19.1102	8.00016e-35	6.38099e-34	0.39655	4.4188e-05	0.0001272	14.953
	FGF9	IRF4	chr13-21759100-21760514	TAL.ATAC.peak.77592	FGF9	none	intergenic		none	intergenic	3.27641e-11	-1.12408	0.069	0.145	3.6494e-06	UP_CTAL	NO_NP	UP_CTAL	-0.775001001012529	1.92116110814501e-44	NO_DE	NO_DE	NO_DE	TRUE	TRUE	TRUE	TRUE	FALSE	ENH	2027	25086	87716	0.919097	23.091	2.01002e-41	3.9905e-39	-0.72762	-10.5004	9.95604e-18	2.30337e-17	0.31336	0.00150065	0.00333626	90.2993
	FGF9	CREB3L1	chr13-21759100-21760514	TAL.ATAC.peak.77592	FGF9	none	intergenic		none	intergenic	3.27641e-11	-1.12408	0.069	0.145	3.6494e-06	UP_CTAL	NO_NP	UP_CTAL	-0.775001001012529	1.92116110814501e-44	NO_DE	NO_DE	NO_DE	TRUE	TRUE	TRUE	TRUE	FALSE	ENH	2027	25086	87716	0.919097	23.091	2.01002e-41	3.9905e-39	-0.838039	-15.2053	1.56525e-27	6.93266e-27	0.495838	1.55857e-07	6.0638e-07	68.3732
	FGF9	PKNOX1	chr13-21759100-21760514	TAL.ATAC.peak.77592	FGF9	none	intergenic		none	intergenic	3.27641e-11	-1.12408	0.069	0.145	3.6494e-06	UP_CTAL	NO_NP	UP_CTAL	-0.775001001012529	1.92116110814501e-44	NO_DE	none	none	TRUE	TRUE	TRUE	TRUE	FALSE	ENH	2027	25086	87716	0.919097	23.091	2.01002e-41	3.9905e-39	-0.954521	-31.6937	2.62256e-53	1.28917e-51	0.727093	1.07896e-17	1.16809e-16	64.5195
	FGF9	HNF1B	chr13-21759100-21760514	TAL.ATAC.peak.77592	FGF9	none	intergenic		none	intergenic	3.27641e-11	-1.12408	0.069	0.145	3.6494e-06	UP_CTAL	NO_NP	UP_CTAL	-0.775001001012529	1.92116110814501e-44	NO_DE	none	none	TRUE	TRUE	TRUE	TRUE	FALSE	ENH	2027	25086	87716	0.919097	23.091	2.01002e-41	3.9905e-39	0.607284	7.56693	2.10404e-11	3.46236e-11	0.470467	7.84541e-07	2.69449e-06	42.7262
	FGF9	CREM	chr13-21759100-21760514	TAL.ATAC.peak.77592	FGF9	none	intergenic		none	intergenic	3.27641e-11	-1.12408	0.069	0.145	3.6494e-06	UP_CTAL	NO_NP	UP_CTAL	-0.775001001012529	1.92116110814501e-44	NO_DE	none	none	TRUE	TRUE	TRUE	TRUE	FALSE	ENH	2027	25086	87716	0.919097	23.091	2.01002e-41	3.9905e-39	-0.887186	-19.0344	1.08834e-34	8.57751e-34	0.896858	1.71187e-36	7.75011e-35	78.0738
	FGF9	RXRB	chr13-21759100-21760514	TAL.ATAC.peak.77592	FGF9	none	intergenic		none	intergenic	3.27641e-11	-1.12408	0.069	0.145	3.6494e-06	UP_CTAL	NO_NP	UP_CTAL	-0.775001001012529	1.92116110814501e-44	NO_DE	NO_DE	NO_DE	TRUE	TRUE	TRUE	TRUE	FALSE	ENH	2027	25086	87716	0.919097	23.091	2.01002e-41	3.9905e-39	0.903146	20.8245	9.17236e-38	9.52841e-37	0.409809	2.29485e-05	6.76235e-05	32.494
	FGF9	STAT1	chr13-21759100-21760514	TAL.ATAC.peak.77592	FGF9	none	intergenic		none	intergenic	3.27641e-11	-1.12408	0.069	0.145	3.6494e-06	UP_CTAL	NO_NP	UP_CTAL	-0.775001001012529	1.92116110814501e-44	NO_DE	none	none	TRUE	TRUE	TRUE	TRUE	FALSE	ENH	2027	25086	87716	0.919097	23.091	2.01002e-41	3.9905e-39	-0.779388	-12.3145	1.29367e-21	3.80066e-21	0.754858	1.18431e-19	1.3716e-18	66.1141
	FGF9	ZNF148	chr13-21759100-21760514	TAL.ATAC.peak.77592	FGF9	none	intergenic		none	intergenic	3.27641e-11	-1.12408	0.069	0.145	3.6494e-06	UP_CTAL	NO_NP	UP_CTAL	-0.775001001012529	1.92116110814501e-44	NO_DE	none	none	TRUE	TRUE	TRUE	TRUE	FALSE	ENH	2027	25086	87716	0.919097	23.091	2.01002e-41	3.9905e-39	-0.847904	-15.8329	9.25297e-29	4.49431e-28	0.404744	2.95711e-05	8.61193e-05	92.8242
	FGF9	BCL6	chr13-21759100-21760514	TAL.ATAC.peak.77592	FGF9	none	intergenic		none	intergenic	3.27641e-11	-1.12408	0.069	0.145	3.6494e-06	UP_CTAL	NO_NP	UP_CTAL	-0.775001001012529	1.92116110814501e-44	UP_aTAL	0.812345465150258	8.37456620116589e-19	TRUE	TRUE	TRUE	TRUE	FALSE	ENH	2027	25086	87716	0.919097	23.091	2.01002e-41	3.9905e-39	-0.364227	-3.8716	0.000195091	0.000237822	0.323485	0.00102739	0.00237973	99.7342
	FGF9	CEBPB	chr13-21759100-21760514	TAL.ATAC.peak.77592	FGF9	none	intergenic		none	intergenic	3.27641e-11	-1.12408	0.069	0.145	3.6494e-06	UP_CTAL	NO_NP	UP_CTAL	-0.775001001012529	1.92116110814501e-44	NO_DE	NO_DE	NO_DE	TRUE	TRUE	TRUE	TRUE	FALSE	ENH	2027	25086	87716	0.919097	23.091	2.01002e-41	3.9905e-39	-0.811257	-13.7356	1.42064e-24	5.08241e-24	0.606172	2.34021e-11	1.38741e-10	58.8054
	FGF9	USF1	chr13-21759100-21760514	TAL.ATAC.peak.77592	FGF9	none	intergenic		none	intergenic	3.27641e-11	-1.12408	0.069	0.145	3.6494e-06	UP_CTAL	NO_NP	UP_CTAL	-0.775001001012529	1.92116110814501e-44	NO_DE	NO_DE	NO_DE	TRUE	TRUE	TRUE	TRUE	FALSE	ENH	2027	25086	87716	0.919097	23.091	2.01002e-41	3.9905e-39	-0.772654	-12.0488	4.72734e-21	1.34044e-20	0.359859	0.000235674	0.000617713	73.157
	FGF9	BACH2	chr13-21759100-21760514	TAL.ATAC.peak.77592	FGF9	none	intergenic		none	intergenic	3.27641e-11	-1.12408	0.069	0.145	3.6494e-06	UP_CTAL	NO_NP	UP_CTAL	-0.775001001012529	1.92116110814501e-44	NO_DE	none	none	TRUE	TRUE	TRUE	TRUE	FALSE	ENH	2027	25086	87716	0.919097	23.091	2.01002e-41	3.9905e-39	-0.948313	-29.5832	1.19325e-50	4.34147e-49	0.848429	7.91574e-29	1.71393e-27	62.9248
	FGF9	PAX6	chr13-21759100-21760514	TAL.ATAC.peak.77592	FGF9	none	intergenic		none	intergenic	3.27641e-11	-1.12408	0.069	0.145	3.6494e-06	UP_CTAL	NO_NP	UP_CTAL	-0.775001001012529	1.92116110814501e-44	NO_DE	NO_DE	NO_DE	TRUE	TRUE	TRUE	TRUE	FALSE	ENH	2027	25086	87716	0.919097	23.091	2.01002e-41	3.9905e-39	-0.822879	-14.3362	8.51575e-26	3.32299e-25	0.313067	0.00151687	0.00335734	81.7946
	FGF9	STAT3	chr13-21759100-21760514	TAL.ATAC.peak.77592	FGF9	none	intergenic		none	intergenic	3.27641e-11	-1.12408	0.069	0.145	3.6494e-06	UP_CTAL	NO_NP	UP_CTAL	-0.775001001012529	1.92116110814501e-44	NO_DE	none	none	TRUE	TRUE	TRUE	TRUE	FALSE	ENH	2027	25086	87716	0.919097	23.091	2.01002e-41	3.9905e-39	-0.663319	-8.77482	5.49115e-14	1.02777e-13	0.755594	1.04235e-19	1.23593e-18	78.8711
	FGF9	IRF7	chr13-21759100-21760514	TAL.ATAC.peak.77592	FGF9	none	intergenic		none	intergenic	3.27641e-11	-1.12408	0.069	0.145	3.6494e-06	UP_CTAL	NO_NP	UP_CTAL	-0.775001001012529	1.92116110814501e-44	NO_DE	NO_DE	NO_DE	TRUE	TRUE	TRUE	TRUE	FALSE	ENH	2027	25086	87716	0.919097	23.091	2.01002e-41	3.9905e-39	-0.660326	-8.70451	7.78964e-14	1.44673e-13	0.677574	9.81225e-15	7.68299e-14	90.5651
	FGF9	TFCP2	chr13-21759100-21760514	TAL.ATAC.peak.77592	FGF9	none	intergenic		none	intergenic	3.27641e-11	-1.12408	0.069	0.145	3.6494e-06	UP_CTAL	NO_NP	UP_CTAL	-0.775001001012529	1.92116110814501e-44	UP_CTAL	-0.213943549060962	1.55105908706413e-07	TRUE	TRUE	TRUE	TRUE	FALSE	ENH	2027	25086	87716	0.919097	23.091	2.01002e-41	3.9905e-39	0.840241	15.3408	8.46524e-28	3.82625e-27	0.715242	6.28029e-17	6.25517e-16	34.753
	FGF9	ZBTB7A	chr13-21759100-21760514	TAL.ATAC.peak.77592	FGF9	none	intergenic		none	intergenic	3.27641e-11	-1.12408	0.069	0.145	3.6494e-06	UP_CTAL	NO_NP	UP_CTAL	-0.775001001012529	1.92116110814501e-44	NO_DE	none	none	TRUE	TRUE	TRUE	TRUE	FALSE	ENH	2027	25086	87716	0.919097	23.091	2.01002e-41	3.9905e-39	-0.834832	-15.0124	3.77013e-27	1.62361e-26	0.644179	4.80996e-13	3.42194e-12	72.094
	FGF9	SRF	chr13-21759100-21760514	TAL.ATAC.peak.77592	FGF9	none	intergenic		none	intergenic	3.27641e-11	-1.12408	0.069	0.145	3.6494e-06	UP_CTAL	NO_NP	UP_CTAL	-0.775001001012529	1.92116110814501e-44	NO_DE	NO_DE	NO_DE	TRUE	TRUE	TRUE	TRUE	FALSE	ENH	2027	25086	87716	0.919097	23.091	2.01002e-41	3.9905e-39	-0.713262	-10.0741	8.35652e-17	1.83178e-16	0.473219	6.6249e-07	2.33986e-06	90.4322
	FGF9	ELF1	chr13-21759100-21760514	TAL.ATAC.peak.77592	FGF9	none	intergenic		none	intergenic	3.27641e-11	-1.12408	0.069	0.145	3.6494e-06	UP_CTAL	NO_NP	UP_CTAL	-0.775001001012529	1.92116110814501e-44	NO_DE	none	none	TRUE	TRUE	TRUE	TRUE	FALSE	ENH	2027	25086	87716	0.919097	23.091	2.01002e-41	3.9905e-39	-0.918955	-23.0682	2.1817e-41	3.13643e-40	0.712282	9.61607e-17	9.20924e-16	77.5423
	FGF9	SREBF2	chr13-21759100-21760514	TAL.ATAC.peak.77592	FGF9	none	intergenic		none	intergenic	3.27641e-11	-1.12408	0.069	0.145	3.6494e-06	UP_CTAL	NO_NP	UP_CTAL	-0.775001001012529	1.92116110814501e-44	NO_DE	none	none	TRUE	TRUE	TRUE	TRUE	FALSE	ENH	2027	25086	87716	0.919097	23.091	2.01002e-41	3.9905e-39	-0.876875	-18.0576	6.11283e-33	4.15322e-32	0.720902	2.73889e-17	2.8416e-16	71.8282
	FGF9	TGIF1	chr13-21759100-21760514	TAL.ATAC.peak.77592	FGF9	none	intergenic		none	intergenic	3.27641e-11	-1.12408	0.069	0.145	3.6494e-06	UP_CTAL	NO_NP	UP_CTAL	-0.775001001012529	1.92116110814501e-44	UP_aTAL	0.476365772298612	1.33723129671703e-18	TRUE	TRUE	TRUE	TRUE	FALSE	ENH	2027	25086	87716	0.919097	23.091	2.01002e-41	3.9905e-39	-0.859492	-16.6459	2.5536e-30	1.40103e-29	0.871047	5.09494e-32	1.5858e-30	88.306
	FGF9	YY2	chr13-21759100-21760514	TAL.ATAC.peak.77592	FGF9	none	intergenic		none	intergenic	3.27641e-11	-1.12408	0.069	0.145	3.6494e-06	UP_CTAL	NO_NP	UP_CTAL	-0.775001001012529	1.92116110814501e-44	NO_DE	NO_DE	NO_DE	TRUE	TRUE	TRUE	TRUE	FALSE	ENH	2027	25086	87716	0.919097	23.091	2.01002e-41	3.9905e-39	0.815844	13.9665	4.791e-25	1.77145e-24	0.337907	0.000585365	0.00145031	35.5503
	FGF9	DUX4	chr13-21759100-21760514	TAL.ATAC.peak.77592	FGF9	none	intergenic		none	intergenic	3.27641e-11	-1.12408	0.069	0.145	3.6494e-06	UP_CTAL	NO_NP	UP_CTAL	-0.775001001012529	1.92116110814501e-44	NO_DE	NO_DE	NO_DE	TRUE	TRUE	TRUE	TRUE	FALSE	ENH	2027	25086	87716	0.919097	23.091	2.01002e-41	3.9905e-39	-0.946048	-28.9031	9.24407e-50	3.05971e-48	0.372102	0.000137807	0.0003711	67.0443
	FGF9	ATF4	chr13-21759100-21760514	TAL.ATAC.peak.77592	FGF9	none	intergenic		none	intergenic	3.27641e-11	-1.12408	0.069	0.145	3.6494e-06	UP_CTAL	NO_NP	UP_CTAL	-0.775001001012529	1.92116110814501e-44	NO_DE	none	none	TRUE	TRUE	TRUE	TRUE	FALSE	ENH	2027	25086	87716	0.919097	23.091	2.01002e-41	3.9905e-39	-0.901212	-20.5861	2.30321e-37	2.30578e-36	0.600601	3.96323e-11	2.29499e-10	57.6094
	FGF9	TFAP2C	chr13-21759100-21760514	TAL.ATAC.peak.77592	FGF9	none	intergenic		none	intergenic	3.27641e-11	-1.12408	0.069	0.145	3.6494e-06	UP_CTAL	NO_NP	UP_CTAL	-0.775001001012529	1.92116110814501e-44	NO_DE	NO_DE	NO_DE	TRUE	TRUE	TRUE	TRUE	FALSE	ENH	2027	25086	87716	0.919097	23.091	2.01002e-41	3.9905e-39	-0.683276	-9.26383	4.79501e-15	9.50227e-15	0.71006	1.31956e-16	1.23989e-15	87.3758
	FGF9	NFYC	chr13-21759100-21760514	TAL.ATAC.peak.77592	FGF9	none	intergenic		none	intergenic	3.27641e-11	-1.12408	0.069	0.145	3.6494e-06	UP_CTAL	NO_NP	UP_CTAL	-0.775001001012529	1.92116110814501e-44	UP_CTAL	-0.633266766329383	2.31961073833918e-33	TRUE	TRUE	TRUE	TRUE	FALSE	ENH	2027	25086	87716	0.919097	23.091	2.01002e-41	3.9905e-39	0.597714	7.38056	5.18677e-11	8.37883e-11	0.580228	2.5025e-10	1.27168e-09	43.1248
	FGF9	JUND	chr13-21759100-21760514	TAL.ATAC.peak.77592	FGF9	none	intergenic		none	intergenic	3.27641e-11	-1.12408	0.069	0.145	3.6494e-06	UP_CTAL	NO_NP	UP_CTAL	-0.775001001012529	1.92116110814501e-44	NO_DE	none	none	TRUE	TRUE	TRUE	TRUE	FALSE	ENH	2027	25086	87716	0.919097	23.091	2.01002e-41	3.9905e-39	-0.947453	-29.3198	2.6245e-50	9.19099e-49	0.800709	1.55235e-23	2.34263e-22	62.1275
	FGF9	GLI2	chr13-21759100-21760514	TAL.ATAC.peak.77592	FGF9	none	intergenic		none	intergenic	3.27641e-11	-1.12408	0.069	0.145	3.6494e-06	UP_CTAL	NO_NP	UP_CTAL	-0.775001001012529	1.92116110814501e-44	NO_DE	NO_DE	NO_DE	TRUE	TRUE	TRUE	TRUE	FALSE	ENH	2027	25086	87716	0.919097	23.091	2.01002e-41	3.9905e-39	-0.924412	-23.994	8.19361e-43	1.35182e-41	0.341301	0.000510746	0.0012846	90.698
	FGF9	EGR3	chr13-21759100-21760514	TAL.ATAC.peak.77592	FGF9	none	intergenic		none	intergenic	3.27641e-11	-1.12408	0.069	0.145	3.6494e-06	UP_CTAL	NO_NP	UP_CTAL	-0.775001001012529	1.92116110814501e-44	NO_DE	NO_DE	NO_DE	TRUE	TRUE	TRUE	TRUE	FALSE	ENH	2027	25086	87716	0.919097	23.091	2.01002e-41	3.9905e-39	-0.936017	-26.3275	3.08322e-46	7.10243e-45	0.923129	1.81178e-42	1.12783e-40	57.4765
	FGF9	HIF1A	chr13-21759100-21760514	TAL.ATAC.peak.77592	FGF9	none	intergenic		none	intergenic	3.27641e-11	-1.12408	0.069	0.145	3.6494e-06	UP_CTAL	NO_NP	UP_CTAL	-0.775001001012529	1.92116110814501e-44	UP_aTAL	1.00451234989112	8.80620494186256e-44	TRUE	TRUE	TRUE	TRUE	FALSE	ENH	2027	25086	87716	0.919097	23.091	2.01002e-41	3.9905e-39	-0.398047	-4.29542	4.10932e-05	5.1562e-05	0.45796	1.66107e-06	5.55176e-06	59.7356
	FGF9	KLF14	chr13-21759100-21760514	TAL.ATAC.peak.77592	FGF9	none	intergenic		none	intergenic	3.27641e-11	-1.12408	0.069	0.145	3.6494e-06	UP_CTAL	NO_NP	UP_CTAL	-0.775001001012529	1.92116110814501e-44	NO_DE	NO_DE	NO_DE	TRUE	TRUE	TRUE	TRUE	FALSE	ENH	2027	25086	87716	0.919097	23.091	2.01002e-41	3.9905e-39	-0.882641	-18.5889	6.73233e-34	4.95464e-33	0.677524	9.87372e-15	7.68299e-14	79.004
	FGF9	TP73	chr13-21759100-21760514	TAL.ATAC.peak.77592	FGF9	none	intergenic		none	intergenic	3.27641e-11	-1.12408	0.069	0.145	3.6494e-06	UP_CTAL	NO_NP	UP_CTAL	-0.775001001012529	1.92116110814501e-44	NO_DE	NO_DE	NO_DE	TRUE	TRUE	TRUE	TRUE	FALSE	ENH	2027	25086	87716	0.919097	23.091	2.01002e-41	3.9905e-39	0.225348	2.28972	0.0241822	0.0268917	0.328414	0.000850303	0.00201643	23.9893
	FGF9	IRF9	chr13-21759100-21760514	TAL.ATAC.peak.77592	FGF9	none	intergenic		none	intergenic	3.27641e-11	-1.12408	0.069	0.145	3.6494e-06	UP_CTAL	NO_NP	UP_CTAL	-0.775001001012529	1.92116110814501e-44	NO_DE	NO_DE	NO_DE	TRUE	TRUE	TRUE	TRUE	FALSE	ENH	2027	25086	87716	0.919097	23.091	2.01002e-41	3.9905e-39	-0.80658	-13.5077	4.17646e-24	1.44674e-23	0.584974	1.64773e-10	8.63756e-10	89.9007
	FGF9	ZNF317	chr13-21759100-21760514	TAL.ATAC.peak.77592	FGF9	none	intergenic		none	intergenic	3.27641e-11	-1.12408	0.069	0.145	3.6494e-06	UP_CTAL	NO_NP	UP_CTAL	-0.775001001012529	1.92116110814501e-44	NO_DE	NO_DE	NO_DE	TRUE	TRUE	TRUE	TRUE	FALSE	ENH	2027	25086	87716	0.919097	23.091	2.01002e-41	3.9905e-39	-0.310811	-3.23721	0.00164743	0.00192955	0.312398	0.00155461	0.00341055	89.1034
	FGF9	HOXA6	chr13-21759100-21760514	TAL.ATAC.peak.77592	FGF9	none	intergenic		none	intergenic	3.27641e-11	-1.12408	0.069	0.145	3.6494e-06	UP_CTAL	NO_NP	UP_CTAL	-0.775001001012529	1.92116110814501e-44	NO_DE	NO_DE	NO_DE	TRUE	TRUE	TRUE	TRUE	FALSE	ENH	2027	25086	87716	0.919097	23.091	2.01002e-41	3.9905e-39	0.629842	8.02746	2.21676e-12	3.82229e-12	0.392437	5.38444e-05	0.000154106	52.1611
	FGF9	TEAD4	chr13-21759100-21760514	TAL.ATAC.peak.77592	FGF9	none	intergenic		none	intergenic	3.27641e-11	-1.12408	0.069	0.145	3.6494e-06	UP_CTAL	NO_NP	UP_CTAL	-0.775001001012529	1.92116110814501e-44	UP_aTAL	0.436322856763341	1.11801690345718e-13	TRUE	TRUE	TRUE	TRUE	FALSE	ENH	2027	25086	87716	0.919097	23.091	2.01002e-41	3.9905e-39	-0.751867	-11.2892	1.98098e-19	5.07639e-19	0.473391	6.55505e-07	2.33173e-06	89.6349
	FGF9	SMAD5	chr13-21759100-21760514	TAL.ATAC.peak.77592	FGF9	none	intergenic		none	intergenic	3.27641e-11	-1.12408	0.069	0.145	3.6494e-06	UP_CTAL	NO_NP	UP_CTAL	-0.775001001012529	1.92116110814501e-44	UP_CTAL	-0.114586754491805	0.0218821724526686	TRUE	TRUE	TRUE	TRUE	FALSE	ENH	2027	25086	87716	0.919097	23.091	2.01002e-41	3.9905e-39	0.726534	10.4672	1.17492e-17	2.7068e-17	0.524606	2.11333e-08	8.69784e-08	9.5047
	FGF9	KLF16	chr13-21759100-21760514	TAL.ATAC.peak.77592	FGF9	none	intergenic		none	intergenic	3.27641e-11	-1.12408	0.069	0.145	3.6494e-06	UP_CTAL	NO_NP	UP_CTAL	-0.775001001012529	1.92116110814501e-44	NO_DE	NO_DE	NO_DE	TRUE	TRUE	TRUE	TRUE	FALSE	ENH	2027	25086	87716	0.919097	23.091	2.01002e-41	3.9905e-39	-0.935583	-26.2295	4.24851e-46	9.64677e-45	0.7213	2.58135e-17	2.73513e-16	83.3893
	FGF9	NFATC3	chr13-21759100-21760514	TAL.ATAC.peak.77592	FGF9	none	intergenic		none	intergenic	3.27641e-11	-1.12408	0.069	0.145	3.6494e-06	UP_CTAL	NO_NP	UP_CTAL	-0.775001001012529	1.92116110814501e-44	UP_CTAL	-0.285750345634779	2.70593390699144e-08	TRUE	TRUE	TRUE	TRUE	FALSE	ENH	2027	25086	87716	0.919097	23.091	2.01002e-41	3.9905e-39	0.775861	12.174	2.56436e-21	7.39185e-21	0.830794	1.1104e-26	1.84327e-25	21.3315
	FGF9	ESRRB	chr13-21759100-21760514	TAL.ATAC.peak.77592	FGF9	none	intergenic		none	intergenic	3.27641e-11	-1.12408	0.069	0.145	3.6494e-06	UP_CTAL	NO_NP	UP_CTAL	-0.775001001012529	1.92116110814501e-44	UP_CTAL	-1.72107437530963	1.01448366490219e-153	TRUE	TRUE	TRUE	TRUE	FALSE	ENH	2027	25086	87716	0.919097	23.091	2.01002e-41	3.9905e-39	0.920152	23.2634	1.08393e-41	1.60598e-40	0.983627	9.55804e-75	2.37995e-72	1.13289
	FGF9	REST	chr13-21759100-21760514	TAL.ATAC.peak.77592	FGF9	none	intergenic		none	intergenic	3.27641e-11	-1.12408	0.069	0.145	3.6494e-06	UP_CTAL	NO_NP	UP_CTAL	-0.775001001012529	1.92116110814501e-44	UP_CTAL	-0.172894557311789	0.00297581551220754	TRUE	TRUE	TRUE	TRUE	FALSE	ENH	2027	25086	87716	0.919097	23.091	2.01002e-41	3.9905e-39	0.776089	12.183	2.45453e-21	7.08404e-21	0.577043	3.30022e-10	1.59564e-09	30.7664
	FGF9	FOXA2	chr13-21759100-21760514	TAL.ATAC.peak.77592	FGF9	none	intergenic		none	intergenic	3.27641e-11	-1.12408	0.069	0.145	3.6494e-06	UP_CTAL	NO_NP	UP_CTAL	-0.775001001012529	1.92116110814501e-44	NO_DE	NO_DE	NO_DE	TRUE	TRUE	TRUE	TRUE	FALSE	ENH	2027	25086	87716	0.919097	23.091	2.01002e-41	3.9905e-39	0.69067	9.4546	1.84874e-15	3.75042e-15	0.58072	2.3972e-10	1.23073e-09	4.85369
	FGF9	ELK3	chr13-21759100-21760514	TAL.ATAC.peak.77592	FGF9	none	intergenic		none	intergenic	3.27641e-11	-1.12408	0.069	0.145	3.6494e-06	UP_CTAL	NO_NP	UP_CTAL	-0.775001001012529	1.92116110814501e-44	UP_aTAL	1.20282760835614	7.78872730033015e-83	TRUE	TRUE	TRUE	TRUE	FALSE	ENH	2027	25086	87716	0.919097	23.091	2.01002e-41	3.9905e-39	-0.590472	-7.24281	1.00679e-10	1.60421e-10	0.586039	1.49872e-10	8.02543e-10	75.4161
	FGF9	E2F4	chr13-21759100-21760514	TAL.ATAC.peak.77592	FGF9	none	intergenic		none	intergenic	3.27641e-11	-1.12408	0.069	0.145	3.6494e-06	UP_CTAL	NO_NP	UP_CTAL	-0.775001001012529	1.92116110814501e-44	NO_DE	NO_DE	NO_DE	TRUE	TRUE	TRUE	TRUE	FALSE	ENH	2027	25086	87716	0.919097	23.091	2.01002e-41	3.9905e-39	0.734755	10.7229	3.28732e-18	7.82232e-18	0.329486	0.000815684	0.00194359	16.8134
	FGF9	MEF2B	chr13-21759100-21760514	TAL.ATAC.peak.77592	FGF9	none	intergenic		none	intergenic	3.27641e-11	-1.12408	0.069	0.145	3.6494e-06	UP_CTAL	NO_NP	UP_CTAL	-0.775001001012529	1.92116110814501e-44	NO_DE	NO_DE	NO_DE	TRUE	TRUE	TRUE	TRUE	FALSE	ENH	2027	25086	87716	0.919097	23.091	2.01002e-41	3.9905e-39	0.773913	12.0976	3.72287e-21	1.06224e-20	0.553396	2.35444e-09	1.01958e-08	37.8094
	FGF9	MSANTD3	chr13-21759100-21760514	TAL.ATAC.peak.77592	FGF9	none	intergenic		none	intergenic	3.27641e-11	-1.12408	0.069	0.145	3.6494e-06	UP_CTAL	NO_NP	UP_CTAL	-0.775001001012529	1.92116110814501e-44	UP_aTAL	0.527142551293666	6.61373838874535e-09	TRUE	TRUE	TRUE	TRUE	FALSE	ENH	2027	25086	87716	0.919097	23.091	2.01002e-41	3.9905e-39	-0.841681	-15.4307	5.63597e-28	2.58231e-27	0.89418	5.62612e-36	2.33484e-34	73.4228
	FGF9	TBX19	chr13-21759100-21760514	TAL.ATAC.peak.77592	FGF9	none	intergenic		none	intergenic	3.27641e-11	-1.12408	0.069	0.145	3.6494e-06	UP_CTAL	NO_NP	UP_CTAL	-0.775001001012529	1.92116110814501e-44	NO_DE	NO_DE	NO_DE	TRUE	TRUE	TRUE	TRUE	FALSE	ENH	2027	25086	87716	0.919097	23.091	2.01002e-41	3.9905e-39	-0.872142	-17.6468	3.44817e-32	2.19991e-31	0.608294	1.90962e-11	1.15975e-10	75.0174
	FGF9	GRHL2	chr13-21759100-21760514	TAL.ATAC.peak.77592	FGF9	none	intergenic		none	intergenic	3.27641e-11	-1.12408	0.069	0.145	3.6494e-06	UP_CTAL	NO_NP	UP_CTAL	-0.775001001012529	1.92116110814501e-44	UP_CTAL	-0.146533067288771	1.49382200255626e-06	TRUE	TRUE	TRUE	TRUE	FALSE	ENH	2027	25086	87716	0.919097	23.091	2.01002e-41	3.9905e-39	0.887747	19.0911	8.64345e-35	6.87147e-34	0.834769	3.83521e-27	7.07382e-26	11.6309
	FGF9	TP53	chr13-21759100-21760514	TAL.ATAC.peak.77592	FGF9	none	intergenic		none	intergenic	3.27641e-11	-1.12408	0.069	0.145	3.6494e-06	UP_CTAL	NO_NP	UP_CTAL	-0.775001001012529	1.92116110814501e-44	NO_DE	NO_DE	NO_DE	TRUE	TRUE	TRUE	TRUE	FALSE	ENH	2027	25086	87716	0.919097	23.091	2.01002e-41	3.9905e-39	0.495484	5.64696	1.59547e-07	2.21144e-07	0.508139	6.78331e-08	2.70247e-07	18.1423
	FGF9	ERG	chr13-21759100-21760514	TAL.ATAC.peak.77592	FGF9	none	intergenic		none	intergenic	3.27641e-11	-1.12408	0.069	0.145	3.6494e-06	UP_CTAL	NO_NP	UP_CTAL	-0.775001001012529	1.92116110814501e-44	NO_DE	NO_DE	NO_DE	TRUE	TRUE	TRUE	TRUE	FALSE	ENH	2027	25086	87716	0.919097	23.091	2.01002e-41	3.9905e-39	-0.794413	-12.9479	6.04806e-23	1.9374e-22	0.307729	0.0018423	0.00398898	74.2201
	FGF9	TCF4	chr13-21759100-21760514	TAL.ATAC.peak.77592	FGF9	none	intergenic		none	intergenic	3.27641e-11	-1.12408	0.069	0.145	3.6494e-06	UP_CTAL	NO_NP	UP_CTAL	-0.775001001012529	1.92116110814501e-44	NO_DE	NO_DE	NO_DE	TRUE	TRUE	TRUE	TRUE	FALSE	ENH	2027	25086	87716	0.919097	23.091	2.01002e-41	3.9905e-39	0.248219	2.53663	0.0127713	0.0143884	0.586175	1.48068e-10	8.01501e-10	15.4846
	FGF9	FOXO3	chr13-21759100-21760514	TAL.ATAC.peak.77592	FGF9	none	intergenic		none	intergenic	3.27641e-11	-1.12408	0.069	0.145	3.6494e-06	UP_CTAL	NO_NP	UP_CTAL	-0.775001001012529	1.92116110814501e-44	UP_CTAL	-0.654142905094505	3.3551052940152e-37	TRUE	TRUE	TRUE	TRUE	FALSE	ENH	2027	25086	87716	0.919097	23.091	2.01002e-41	3.9905e-39	0.590189	7.23748	1.03287e-10	1.6449e-10	0.583869	1.81717e-10	9.42659e-10	6.84698
	FGF9	RELB	chr13-21759100-21760514	TAL.ATAC.peak.77592	FGF9	none	intergenic		none	intergenic	3.27641e-11	-1.12408	0.069	0.145	3.6494e-06	UP_CTAL	NO_NP	UP_CTAL	-0.775001001012529	1.92116110814501e-44	NO_DE	NO_DE	NO_DE	TRUE	TRUE	TRUE	TRUE	FALSE	ENH	2027	25086	87716	0.919097	23.091	2.01002e-41	3.9905e-39	-0.696395	-9.60617	8.66647e-16	1.79095e-15	0.562715	1.10559e-09	5.00533e-09	92.2926
	FGF9	OVOL2	chr13-21759100-21760514	TAL.ATAC.peak.77592	FGF9	none	intergenic		none	intergenic	3.27641e-11	-1.12408	0.069	0.145	3.6494e-06	UP_CTAL	NO_NP	UP_CTAL	-0.775001001012529	1.92116110814501e-44	UP_CTAL	-0.428201509821875	4.19227256286599e-16	TRUE	TRUE	TRUE	TRUE	FALSE	ENH	2027	25086	87716	0.919097	23.091	2.01002e-41	3.9905e-39	0.413496	4.49574	1.90313e-05	2.42115e-05	0.339815	0.000542271	0.00135704	43.7893
	FGF9	TEF	chr13-21759100-21760514	TAL.ATAC.peak.77592	FGF9	none	intergenic		none	intergenic	3.27641e-11	-1.12408	0.069	0.145	3.6494e-06	UP_CTAL	NO_NP	UP_CTAL	-0.775001001012529	1.92116110814501e-44	NO_DE	NO_DE	NO_DE	TRUE	TRUE	TRUE	TRUE	FALSE	ENH	2027	25086	87716	0.919097	23.091	2.01002e-41	3.9905e-39	0.618101	7.78387	7.31377e-12	1.22989e-11	0.654753	1.47843e-13	1.06704e-12	6.58121
	FGF9	OLIG1	chr13-21759100-21760514	TAL.ATAC.peak.77592	FGF9	none	intergenic		none	intergenic	3.27641e-11	-1.12408	0.069	0.145	3.6494e-06	UP_CTAL	NO_NP	UP_CTAL	-0.775001001012529	1.92116110814501e-44	NO_DE	NO_DE	NO_DE	TRUE	TRUE	TRUE	TRUE	FALSE	ENH	2027	25086	87716	0.919097	23.091	2.01002e-41	3.9905e-39	0.371368	3.95951	0.0001424	0.000174579	0.365621	0.000183566	0.000488855	37.4107
	FGF9	KLF5	chr13-21759100-21760514	TAL.ATAC.peak.77592	FGF9	none	intergenic		none	intergenic	3.27641e-11	-1.12408	0.069	0.145	3.6494e-06	UP_CTAL	NO_NP	UP_CTAL	-0.775001001012529	1.92116110814501e-44	UP_aTAL	1.02897401308997	1.04023748109669e-58	TRUE	TRUE	TRUE	TRUE	FALSE	ENH	2027	25086	87716	0.919097	23.091	2.01002e-41	3.9905e-39	-0.929167	-24.8831	3.81098e-44	7.14595e-43	0.919328	1.75645e-41	9.71904e-40	86.5785
	FGF9	NR3C1	chr13-21759100-21760514	TAL.ATAC.peak.77592	FGF9	none	intergenic		none	intergenic	3.27641e-11	-1.12408	0.069	0.145	3.6494e-06	UP_CTAL	NO_NP	UP_CTAL	-0.775001001012529	1.92116110814501e-44	UP_CTAL	-0.204510339586686	5.56928808097126e-06	TRUE	TRUE	TRUE	TRUE	FALSE	ENH	2027	25086	87716	0.919097	23.091	2.01002e-41	3.9905e-39	0.926993	24.4662	1.59053e-43	2.81117e-42	0.670122	2.44263e-14	1.84307e-13	1.66443
	FGF9	NR2F1	chr13-21759100-21760514	TAL.ATAC.peak.77592	FGF9	none	intergenic		none	intergenic	3.27641e-11	-1.12408	0.069	0.145	3.6494e-06	UP_CTAL	NO_NP	UP_CTAL	-0.775001001012529	1.92116110814501e-44	NO_DE	NO_DE	NO_DE	TRUE	TRUE	TRUE	TRUE	FALSE	ENH	2027	25086	87716	0.919097	23.091	2.01002e-41	3.9905e-39	0.927348	24.5332	1.26276e-43	2.25321e-42	0.62862	2.51585e-12	1.67052e-11	2.8604
	FGF9	HOXD8	chr13-21759100-21760514	TAL.ATAC.peak.77592	FGF9	none	intergenic		none	intergenic	3.27641e-11	-1.12408	0.069	0.145	3.6494e-06	UP_CTAL	NO_NP	UP_CTAL	-0.775001001012529	1.92116110814501e-44	NO_DE	NO_DE	NO_DE	TRUE	TRUE	TRUE	TRUE	FALSE	ENH	2027	25086	87716	0.919097	23.091	2.01002e-41	3.9905e-39	0.55386	6.58524	2.26859e-09	3.40183e-09	0.43283	6.87428e-06	2.12633e-05	29.4376
	FGF9	KLF3	chr13-21759100-21760514	TAL.ATAC.peak.77592	FGF9	none	intergenic		none	intergenic	3.27641e-11	-1.12408	0.069	0.145	3.6494e-06	UP_CTAL	NO_NP	UP_CTAL	-0.775001001012529	1.92116110814501e-44	NO_DE	none	none	TRUE	TRUE	TRUE	TRUE	FALSE	ENH	2027	25086	87716	0.919097	23.091	2.01002e-41	3.9905e-39	-0.920627	-23.342	8.18755e-42	1.22768e-40	0.765467	1.79618e-20	2.23625e-19	80.9973
	FGF9	KLF10	chr13-21759100-21760514	TAL.ATAC.peak.77592	FGF9	none	intergenic		none	intergenic	3.27641e-11	-1.12408	0.069	0.145	3.6494e-06	UP_CTAL	NO_NP	UP_CTAL	-0.775001001012529	1.92116110814501e-44	NO_DE	none	none	TRUE	TRUE	TRUE	TRUE	FALSE	ENH	2027	25086	87716	0.919097	23.091	2.01002e-41	3.9905e-39	-0.946222	-28.9539	7.92145e-50	2.63784e-48	0.315101	0.00140732	0.0032002	86.047
	FGF9	RFX3	chr13-21759100-21760514	TAL.ATAC.peak.77592	FGF9	none	intergenic		none	intergenic	3.27641e-11	-1.12408	0.069	0.145	3.6494e-06	UP_CTAL	NO_NP	UP_CTAL	-0.775001001012529	1.92116110814501e-44	UP_CTAL	-0.196430099530195	0.000113493666421714	TRUE	TRUE	TRUE	TRUE	FALSE	ENH	2027	25086	87716	0.919097	23.091	2.01002e-41	3.9905e-39	0.798443	13.1284	2.54647e-23	8.36194e-23	0.427248	9.28323e-06	2.83623e-05	24.9195
	FGF9	PRRX2	chr13-21759100-21760514	TAL.ATAC.peak.77592	FGF9	none	intergenic		none	intergenic	3.27641e-11	-1.12408	0.069	0.145	3.6494e-06	UP_CTAL	NO_NP	UP_CTAL	-0.775001001012529	1.92116110814501e-44	NO_DE	NO_DE	NO_DE	TRUE	TRUE	TRUE	TRUE	FALSE	ENH	2027	25086	87716	0.919097	23.091	2.01002e-41	3.9905e-39	0.67079	8.9537	2.25327e-14	4.30505e-14	0.357308	0.00026285	0.000678234	48.4403
	FGF9	IRF3	chr13-21759100-21760514	TAL.ATAC.peak.77592	FGF9	none	intergenic		none	intergenic	3.27641e-11	-1.12408	0.069	0.145	3.6494e-06	UP_CTAL	NO_NP	UP_CTAL	-0.775001001012529	1.92116110814501e-44	NO_DE	NO_DE	NO_DE	TRUE	TRUE	TRUE	TRUE	FALSE	ENH	2027	25086	87716	0.919097	23.091	2.01002e-41	3.9905e-39	-0.759842	-11.5705	4.94268e-20	1.31486e-19	0.309939	0.00170062	0.00371451	95.6148
	FGF9	NR6A1	chr13-21759100-21760514	TAL.ATAC.peak.77592	FGF9	none	intergenic		none	intergenic	3.27641e-11	-1.12408	0.069	0.145	3.6494e-06	UP_CTAL	NO_NP	UP_CTAL	-0.775001001012529	1.92116110814501e-44	UP_CTAL	-0.449282098197622	3.95104586788773e-20	TRUE	TRUE	TRUE	TRUE	FALSE	ENH	2027	25086	87716	0.919097	23.091	2.01002e-41	3.9905e-39	0.878869	18.2373	2.88711e-33	2.01755e-32	0.848811	7.06275e-29	1.59875e-27	2.46174
	FGF9	RORC	chr13-21759100-21760514	TAL.ATAC.peak.77592	FGF9	none	intergenic		none	intergenic	3.27641e-11	-1.12408	0.069	0.145	3.6494e-06	UP_CTAL	NO_NP	UP_CTAL	-0.775001001012529	1.92116110814501e-44	NO_DE	NO_DE	NO_DE	TRUE	TRUE	TRUE	TRUE	FALSE	ENH	2027	25086	87716	0.919097	23.091	2.01002e-41	3.9905e-39	0.822909	14.3378	8.45215e-26	3.29869e-25	0.734298	3.53265e-18	3.99832e-17	26.9128
	FGF9	XBP1	chr13-21759100-21760514	TAL.ATAC.peak.77592	FGF9	none	intergenic		none	intergenic	3.27641e-11	-1.12408	0.069	0.145	3.6494e-06	UP_CTAL	NO_NP	UP_CTAL	-0.775001001012529	1.92116110814501e-44	NO_DE	NO_DE	NO_DE	TRUE	TRUE	TRUE	TRUE	FALSE	ENH	2027	25086	87716	0.919097	23.091	2.01002e-41	3.9905e-39	-0.927068	-24.4803	1.51459e-43	2.68174e-42	0.595138	6.57934e-11	3.64057e-10	65.8483
	FGF9	LIN54	chr13-21759100-21760514	TAL.ATAC.peak.77592	FGF9	none	intergenic		none	intergenic	3.27641e-11	-1.12408	0.069	0.145	3.6494e-06	UP_CTAL	NO_NP	UP_CTAL	-0.775001001012529	1.92116110814501e-44	NO_DE	none	none	TRUE	TRUE	TRUE	TRUE	FALSE	ENH	2027	25086	87716	0.919097	23.091	2.01002e-41	3.9905e-39	0.734807	10.7246	3.26012e-18	7.75884e-18	0.44031	4.55753e-06	1.46429e-05	10.7007
	FGF9	ZNF341	chr13-21759100-21760514	TAL.ATAC.peak.77592	FGF9	none	intergenic		none	intergenic	3.27641e-11	-1.12408	0.069	0.145	3.6494e-06	UP_CTAL	NO_NP	UP_CTAL	-0.775001001012529	1.92116110814501e-44	NO_DE	NO_DE	NO_DE	TRUE	TRUE	TRUE	TRUE	FALSE	ENH	2027	25086	87716	0.919097	23.091	2.01002e-41	3.9905e-39	0.910123	21.745	2.79215e-39	3.32616e-38	0.67961	7.612e-15	6.13128e-14	37.5436
	FGF9	E2F3	chr13-21759100-21760514	TAL.ATAC.peak.77592	FGF9	none	intergenic		none	intergenic	3.27641e-11	-1.12408	0.069	0.145	3.6494e-06	UP_CTAL	NO_NP	UP_CTAL	-0.775001001012529	1.92116110814501e-44	UP_aTAL	0.430442848105418	3.60770694885451e-10	TRUE	TRUE	TRUE	TRUE	FALSE	ENH	2027	25086	87716	0.919097	23.091	2.01002e-41	3.9905e-39	-0.328308	-3.44081	0.000853783	0.00101266	0.381164	9.13475e-05	0.000251332	41.796
	FGF9	BATF3	chr13-21759100-21760514	TAL.ATAC.peak.77592	FGF9	none	intergenic		none	intergenic	3.27641e-11	-1.12408	0.069	0.145	3.6494e-06	UP_CTAL	NO_NP	UP_CTAL	-0.775001001012529	1.92116110814501e-44	NO_DE	NO_DE	NO_DE	TRUE	TRUE	TRUE	TRUE	FALSE	ENH	2027	25086	87716	0.919097	23.091	2.01002e-41	3.9905e-39	-0.94766	-29.3826	2.17398e-50	7.68612e-49	0.323949	0.00100937	0.00234892	61.0644
	FGF9	MAFG	chr13-21759100-21760514	TAL.ATAC.peak.77592	FGF9	none	intergenic		none	intergenic	3.27641e-11	-1.12408	0.069	0.145	3.6494e-06	UP_CTAL	NO_NP	UP_CTAL	-0.775001001012529	1.92116110814501e-44	NO_DE	NO_DE	NO_DE	TRUE	TRUE	TRUE	TRUE	FALSE	ENH	2027	25086	87716	0.919097	23.091	2.01002e-41	3.9905e-39	-0.919405	-23.141	1.67992e-41	2.44045e-40	0.514109	4.47626e-08	1.79772e-07	64.9181
	FGF9	NR3C2	chr13-21759100-21760514	TAL.ATAC.peak.77592	FGF9	none	intergenic		none	intergenic	3.27641e-11	-1.12408	0.069	0.145	3.6494e-06	UP_CTAL	NO_NP	UP_CTAL	-0.775001001012529	1.92116110814501e-44	UP_CTAL	-0.325339816322951	4.99710311610378e-23	TRUE	TRUE	TRUE	TRUE	FALSE	ENH	2027	25086	87716	0.919097	23.091	2.01002e-41	3.9905e-39	0.931971	25.4489	5.63845e-45	1.14876e-43	0.705507	2.5e-16	2.26363e-15	1.39866
	FGF9	PBX2	chr13-21759100-21760514	TAL.ATAC.peak.77592	FGF9	none	intergenic		none	intergenic	3.27641e-11	-1.12408	0.069	0.145	3.6494e-06	UP_CTAL	NO_NP	UP_CTAL	-0.775001001012529	1.92116110814501e-44	NO_DE	NO_DE	NO_DE	TRUE	TRUE	TRUE	TRUE	FALSE	ENH	2027	25086	87716	0.919097	23.091	2.01002e-41	3.9905e-39	-0.882387	-18.5648	7.43759e-34	5.45337e-33	0.402265	3.34302e-05	9.67922e-05	79.5356
	FGF9	NFIA	chr13-21759100-21760514	TAL.ATAC.peak.77592	FGF9	none	intergenic		none	intergenic	3.27641e-11	-1.12408	0.069	0.145	3.6494e-06	UP_CTAL	NO_NP	UP_CTAL	-0.775001001012529	1.92116110814501e-44	UP_CTAL	-0.360811925130508	5.35477445185432e-16	TRUE	TRUE	TRUE	TRUE	FALSE	ENH	2027	25086	87716	0.919097	23.091	2.01002e-41	3.9905e-39	0.797462	13.084	3.14942e-23	1.02782e-22	0.883896	4.10121e-34	1.45886e-32	11.7638
	FGF9	RORA	chr13-21759100-21760514	TAL.ATAC.peak.77592	FGF9	none	intergenic		none	intergenic	3.27641e-11	-1.12408	0.069	0.145	3.6494e-06	UP_CTAL	NO_NP	UP_CTAL	-0.775001001012529	1.92116110814501e-44	UP_CTAL	-0.831150128906352	3.17888227733086e-84	TRUE	TRUE	TRUE	TRUE	FALSE	ENH	2027	25086	87716	0.919097	23.091	2.01002e-41	3.9905e-39	0.947408	29.3065	2.73193e-50	9.54943e-49	0.951814	4.1771e-52	4.1604e-50	2.19597
	FGF9	ELF3	chr13-21759100-21760514	TAL.ATAC.peak.77592	FGF9	none	intergenic		none	intergenic	3.27641e-11	-1.12408	0.069	0.145	3.6494e-06	UP_CTAL	NO_NP	UP_CTAL	-0.775001001012529	1.92116110814501e-44	UP_aTAL	0.786477031857832	1.7552787996077e-50	TRUE	TRUE	TRUE	TRUE	FALSE	ENH	2027	25086	87716	0.919097	23.091	2.01002e-41	3.9905e-39	-0.931057	-25.2608	1.0604e-44	2.10266e-43	0.866734	2.2919e-31	6.00718e-30	84.4523
	FGF9	FOXO4	chr13-21759100-21760514	TAL.ATAC.peak.77592	FGF9	none	intergenic		none	intergenic	3.27641e-11	-1.12408	0.069	0.145	3.6494e-06	UP_CTAL	NO_NP	UP_CTAL	-0.775001001012529	1.92116110814501e-44	NO_DE	NO_DE	NO_DE	TRUE	TRUE	TRUE	TRUE	FALSE	ENH	2027	25086	87716	0.919097	23.091	2.01002e-41	3.9905e-39	0.483778	5.47213	3.41519e-07	4.66865e-07	0.599411	4.42959e-11	2.53556e-10	6.04966
	FGF9	FOSL1	chr13-21759100-21760514	TAL.ATAC.peak.77592	FGF9	none	intergenic		none	intergenic	3.27641e-11	-1.12408	0.069	0.145	3.6494e-06	UP_CTAL	NO_NP	UP_CTAL	-0.775001001012529	1.92116110814501e-44	NO_DE	NO_DE	NO_DE	TRUE	TRUE	TRUE	TRUE	FALSE	ENH	2027	25086	87716	0.919097	23.091	2.01002e-41	3.9905e-39	-0.948025	-29.4943	1.55591e-50	5.59911e-49	0.984469	7.32575e-76	3.64822e-73	60.1342
	FGF9	MEF2C	chr13-21759100-21760514	TAL.ATAC.peak.77592	FGF9	none	intergenic		none	intergenic	3.27641e-11	-1.12408	0.069	0.145	3.6494e-06	UP_CTAL	NO_NP	UP_CTAL	-0.775001001012529	1.92116110814501e-44	UP_CTAL	-0.384646469783387	2.07531675972083e-16	TRUE	TRUE	TRUE	TRUE	FALSE	ENH	2027	25086	87716	0.919097	23.091	2.01002e-41	3.9905e-39	0.904785	21.0321	4.13707e-38	4.43256e-37	0.827574	2.57546e-26	4.13735e-25	26.2483
	FGF9	MAF	chr13-21759100-21760514	TAL.ATAC.peak.77592	FGF9	none	intergenic		none	intergenic	3.27641e-11	-1.12408	0.069	0.145	3.6494e-06	UP_CTAL	NO_NP	UP_CTAL	-0.775001001012529	1.92116110814501e-44	NO_DE	NO_DE	NO_DE	TRUE	TRUE	TRUE	TRUE	FALSE	ENH	2027	25086	87716	0.919097	23.091	2.01002e-41	3.9905e-39	-0.940396	-27.3741	1.06308e-47	2.84382e-46	0.339525	0.000548617	0.00136606	65.051
	FGF9	ELF4	chr13-21759100-21760514	TAL.ATAC.peak.77592	FGF9	none	intergenic		none	intergenic	3.27641e-11	-1.12408	0.069	0.145	3.6494e-06	UP_CTAL	NO_NP	UP_CTAL	-0.775001001012529	1.92116110814501e-44	NO_DE	NO_DE	NO_DE	TRUE	TRUE	TRUE	TRUE	FALSE	ENH	2027	25086	87716	0.919097	23.091	2.01002e-41	3.9905e-39	-0.875356	-17.9234	1.07326e-32	7.1425e-32	0.868961	1.06129e-31	2.93623e-30	66.247
	FGF9	KLF6	chr13-21759100-21760514	TAL.ATAC.peak.77592	FGF9	none	intergenic		none	intergenic	3.27641e-11	-1.12408	0.069	0.145	3.6494e-06	UP_CTAL	NO_NP	UP_CTAL	-0.775001001012529	1.92116110814501e-44	UP_aTAL	1.15087269849826	6.13992375756823e-46	TRUE	TRUE	TRUE	TRUE	FALSE	ENH	2027	25086	87716	0.919097	23.091	2.01002e-41	3.9905e-39	-0.924304	-23.9748	8.76103e-43	1.4411e-41	0.917712	4.46323e-41	2.22269e-39	80.8644
	FGF9	GLIS3	chr13-21759100-21760514	TAL.ATAC.peak.77592	FGF9	none	intergenic		none	intergenic	3.27641e-11	-1.12408	0.069	0.145	3.6494e-06	UP_CTAL	NO_NP	UP_CTAL	-0.775001001012529	1.92116110814501e-44	UP_aTAL	1.37904110928261	4.96745936271842e-98	TRUE	TRUE	TRUE	TRUE	FALSE	ENH	2027	25086	87716	0.919097	23.091	2.01002e-41	3.9905e-39	-0.430985	-4.7282	7.59623e-06	9.82533e-06	0.483134	3.55843e-07	1.31266e-06	52.6926
	FGF9	ETV6	chr13-21759100-21760514	TAL.ATAC.peak.77592	FGF9	none	intergenic		none	intergenic	3.27641e-11	-1.12408	0.069	0.145	3.6494e-06	UP_CTAL	NO_NP	UP_CTAL	-0.775001001012529	1.92116110814501e-44	UP_aTAL	1.17627562925792	6.17347806577973e-54	TRUE	TRUE	TRUE	TRUE	FALSE	ENH	2027	25086	87716	0.919097	23.091	2.01002e-41	3.9905e-39	-0.870449	-17.505	6.29582e-32	3.93055e-31	0.9317	6.80562e-45	5.64867e-43	71.2966
	FGF9	ETS2	chr13-21759100-21760514	TAL.ATAC.peak.77592	FGF9	none	intergenic		none	intergenic	3.27641e-11	-1.12408	0.069	0.145	3.6494e-06	UP_CTAL	NO_NP	UP_CTAL	-0.775001001012529	1.92116110814501e-44	NO_DE	none	none	TRUE	TRUE	TRUE	TRUE	FALSE	ENH	2027	25086	87716	0.919097	23.091	2.01002e-41	3.9905e-39	-0.653166	-8.5392	1.7702e-13	3.22762e-13	0.848215	8.43634e-29	1.75054e-27	59.4698
	FGF9	VENTX	chr13-21759100-21760514	TAL.ATAC.peak.77592	FGF9	none	intergenic		none	intergenic	3.27641e-11	-1.12408	0.069	0.145	3.6494e-06	UP_CTAL	NO_NP	UP_CTAL	-0.775001001012529	1.92116110814501e-44	NO_DE	NO_DE	NO_DE	TRUE	TRUE	TRUE	TRUE	FALSE	ENH	2027	25086	87716	0.919097	23.091	2.01002e-41	3.9905e-39	-0.069657	-0.691248	0.491044	0.505523	0.436654	5.57836e-06	1.76944e-05	45.251
	FGF9	HLTF	chr13-21759100-21760514	TAL.ATAC.peak.77592	FGF9	none	intergenic		none	intergenic	3.27641e-11	-1.12408	0.069	0.145	3.6494e-06	UP_CTAL	NO_NP	UP_CTAL	-0.775001001012529	1.92116110814501e-44	UP_CTAL	-0.335156267223583	3.39004772240189e-10	TRUE	TRUE	TRUE	TRUE	FALSE	ENH	2027	25086	87716	0.919097	23.091	2.01002e-41	3.9905e-39	0.519799	6.02343	2.98945e-08	4.27262e-08	0.632935	1.605e-12	1.08012e-11	36.6134
	FGF9	TFAP2A	chr13-21759100-21760514	TAL.ATAC.peak.77592	FGF9	none	intergenic		none	intergenic	3.27641e-11	-1.12408	0.069	0.145	3.6494e-06	UP_CTAL	NO_NP	UP_CTAL	-0.775001001012529	1.92116110814501e-44	NO_DE	NO_DE	NO_DE	TRUE	TRUE	TRUE	TRUE	FALSE	ENH	2027	25086	87716	0.919097	23.091	2.01002e-41	3.9905e-39	-0.876945	-18.0639	5.95514e-33	4.05019e-32	0.332901	0.000713792	0.00173399	81.2631
	FGF9	EGR2	chr13-21759100-21760514	TAL.ATAC.peak.77592	FGF9	none	intergenic		none	intergenic	3.27641e-11	-1.12408	0.069	0.145	3.6494e-06	UP_CTAL	NO_NP	UP_CTAL	-0.775001001012529	1.92116110814501e-44	NO_DE	NO_DE	NO_DE	TRUE	TRUE	TRUE	TRUE	FALSE	ENH	2027	25086	87716	0.919097	23.091	2.01002e-41	3.9905e-39	-0.928449	-24.7433	6.14068e-44	1.12973e-42	0.32461	0.000984224	0.002312	56.4134
	FGF9	TEAD1	chr13-21759100-21760514	TAL.ATAC.peak.77592	FGF9	none	intergenic		none	intergenic	3.27641e-11	-1.12408	0.069	0.145	3.6494e-06	UP_CTAL	NO_NP	UP_CTAL	-0.775001001012529	1.92116110814501e-44	UP_aTAL	1.40523869464439	1.60587047331656e-70	TRUE	TRUE	TRUE	TRUE	FALSE	ENH	2027	25086	87716	0.919097	23.091	2.01002e-41	3.9905e-39	-0.701062	-9.73238	4.61145e-16	9.68203e-16	0.640442	7.21911e-13	5.06354e-12	90.0336
	FGF9	TCF7L2	chr13-21759100-21760514	TAL.ATAC.peak.77592	FGF9	none	intergenic		none	intergenic	3.27641e-11	-1.12408	0.069	0.145	3.6494e-06	UP_CTAL	NO_NP	UP_CTAL	-0.775001001012529	1.92116110814501e-44	UP_CTAL	-0.104171919495829	0.00196056807382066	TRUE	TRUE	TRUE	TRUE	FALSE	ENH	2027	25086	87716	0.919097	23.091	2.01002e-41	3.9905e-39	0.294635	3.05222	0.00292364	0.00338809	0.389828	6.09553e-05	0.000173461	25.9826
	FGF9	ZEB1	chr13-21759100-21760514	TAL.ATAC.peak.77592	FGF9	none	intergenic		none	intergenic	3.27641e-11	-1.12408	0.069	0.145	3.6494e-06	UP_CTAL	NO_NP	UP_CTAL	-0.775001001012529	1.92116110814501e-44	UP_aTAL	2.81572788344881	6.75234216438091e-272	TRUE	TRUE	TRUE	TRUE	FALSE	ENH	2027	25086	87716	0.919097	23.091	2.01002e-41	3.9905e-39	-0.54847	-6.49339	3.47832e-09	5.17554e-09	0.572483	4.87942e-10	2.29241e-09	92.0268
	FGF9	CENPB	chr13-21759100-21760514	TAL.ATAC.peak.77592	FGF9	none	intergenic		none	intergenic	3.27641e-11	-1.12408	0.069	0.145	3.6494e-06	UP_CTAL	NO_NP	UP_CTAL	-0.775001001012529	1.92116110814501e-44	NO_DE	NO_DE	NO_DE	TRUE	TRUE	TRUE	TRUE	FALSE	ENH	2027	25086	87716	0.919097	23.091	2.01002e-41	3.9905e-39	0.203955	2.0624	0.0418155	0.0459647	0.314216	0.00145406	0.00327658	22.7933
	FGF9	BACH1	chr13-21759100-21760514	TAL.ATAC.peak.77592	FGF9	none	intergenic		none	intergenic	3.27641e-11	-1.12408	0.069	0.145	3.6494e-06	UP_CTAL	NO_NP	UP_CTAL	-0.775001001012529	1.92116110814501e-44	UP_aTAL	0.793390898224156	3.31804655044891e-14	TRUE	TRUE	TRUE	TRUE	FALSE	ENH	2027	25086	87716	0.919097	23.091	2.01002e-41	3.9905e-39	-0.946306	-28.9784	7.354e-50	2.46007e-48	0.979029	1.58402e-69	2.62947e-67	63.3235
	FGF9	KLF4	chr13-21759100-21760514	TAL.ATAC.peak.77592	FGF9	none	intergenic		none	intergenic	3.27641e-11	-1.12408	0.069	0.145	3.6494e-06	UP_CTAL	NO_NP	UP_CTAL	-0.775001001012529	1.92116110814501e-44	NO_DE	NO_DE	NO_DE	TRUE	TRUE	TRUE	TRUE	FALSE	ENH	2027	25086	87716	0.919097	23.091	2.01002e-41	3.9905e-39	-0.943662	-28.2305	7.27016e-49	2.19214e-47	0.870814	5.53373e-32	1.62106e-30	86.3128
	FGF9	SP1	chr13-21759100-21760514	TAL.ATAC.peak.77592	FGF9	none	intergenic		none	intergenic	3.27641e-11	-1.12408	0.069	0.145	3.6494e-06	UP_CTAL	NO_NP	UP_CTAL	-0.775001001012529	1.92116110814501e-44	NO_DE	none	none	TRUE	TRUE	TRUE	TRUE	FALSE	ENH	2027	25086	87716	0.919097	23.091	2.01002e-41	3.9905e-39	-0.89053	-19.3786	2.70724e-35	2.2513e-34	0.5762	3.54929e-10	1.69956e-09	83.2564
	FGF9	E2F2	chr13-21759100-21760514	TAL.ATAC.peak.77592	FGF9	none	intergenic		none	intergenic	3.27641e-11	-1.12408	0.069	0.145	3.6494e-06	UP_CTAL	NO_NP	UP_CTAL	-0.775001001012529	1.92116110814501e-44	NO_DE	NO_DE	NO_DE	TRUE	TRUE	TRUE	TRUE	FALSE	ENH	2027	25086	87716	0.919097	23.091	2.01002e-41	3.9905e-39	0.612076	7.66219	1.32403e-11	2.19889e-11	0.428752	8.56584e-06	2.6332e-05	52.5597
	FGF9	ZNF384	chr13-21759100-21760514	TAL.ATAC.peak.77592	FGF9	none	intergenic		none	intergenic	3.27641e-11	-1.12408	0.069	0.145	3.6494e-06	UP_CTAL	NO_NP	UP_CTAL	-0.775001001012529	1.92116110814501e-44	NO_DE	NO_DE	NO_DE	TRUE	TRUE	TRUE	TRUE	FALSE	ENH	2027	25086	87716	0.919097	23.091	2.01002e-41	3.9905e-39	0.369806	3.94021	0.000152649	0.000186906	0.325906	0.000936599	0.00221055	7.37852
	FGF9	FOXP1	chr13-21759100-21760514	TAL.ATAC.peak.77592	FGF9	none	intergenic		none	intergenic	3.27641e-11	-1.12408	0.069	0.145	3.6494e-06	UP_CTAL	NO_NP	UP_CTAL	-0.775001001012529	1.92116110814501e-44	NO_DE	none	none	TRUE	TRUE	TRUE	TRUE	FALSE	ENH	2027	25086	87716	0.919097	23.091	2.01002e-41	3.9905e-39	0.594979	7.32822	6.67596e-11	1.07257e-10	0.413204	1.93169e-05	5.76036e-05	5.51812
	FGF9	TBP	chr13-21759100-21760514	TAL.ATAC.peak.77592	FGF9	none	intergenic		none	intergenic	3.27641e-11	-1.12408	0.069	0.145	3.6494e-06	UP_CTAL	NO_NP	UP_CTAL	-0.775001001012529	1.92116110814501e-44	NO_DE	NO_DE	NO_DE	TRUE	TRUE	TRUE	TRUE	FALSE	ENH	2027	25086	87716	0.919097	23.091	2.01002e-41	3.9905e-39	0.739835	10.886	1.461e-18	3.55191e-18	0.316906	0.00131611	0.00300654	13.4913
	FGF9	RELA	chr13-21759100-21760514	TAL.ATAC.peak.77592	FGF9	none	intergenic		none	intergenic	3.27641e-11	-1.12408	0.069	0.145	3.6494e-06	UP_CTAL	NO_NP	UP_CTAL	-0.775001001012529	1.92116110814501e-44	NO_DE	NO_DE	NO_DE	TRUE	TRUE	TRUE	TRUE	FALSE	ENH	2027	25086	87716	0.919097	23.091	2.01002e-41	3.9905e-39	-0.925357	-24.1641	4.52674e-43	7.65207e-42	0.578316	2.95572e-10	1.44309e-09	84.851
	FGF9	NFKB1	chr13-21759100-21760514	TAL.ATAC.peak.77592	FGF9	none	intergenic		none	intergenic	3.27641e-11	-1.12408	0.069	0.145	3.6494e-06	UP_CTAL	NO_NP	UP_CTAL	-0.775001001012529	1.92116110814501e-44	NO_DE	none	none	TRUE	TRUE	TRUE	TRUE	FALSE	ENH	2027	25086	87716	0.919097	23.091	2.01002e-41	3.9905e-39	-0.901661	-20.6408	1.8632e-37	1.88009e-36	0.730065	6.83787e-18	7.56725e-17	86.4456
	FGF9	NR1I3	chr13-21759100-21760514	TAL.ATAC.peak.77592	FGF9	none	intergenic		none	intergenic	3.27641e-11	-1.12408	0.069	0.145	3.6494e-06	UP_CTAL	NO_NP	UP_CTAL	-0.775001001012529	1.92116110814501e-44	NO_DE	NO_DE	NO_DE	TRUE	TRUE	TRUE	TRUE	FALSE	ENH	2027	25086	87716	0.919097	23.091	2.01002e-41	3.9905e-39	0.875395	17.9268	1.05813e-32	7.04585e-32	0.415084	1.75453e-05	5.29548e-05	43.5235
	FGF9	FOXP2	chr13-21759100-21760514	TAL.ATAC.peak.77592	FGF9	none	intergenic		none	intergenic	3.27641e-11	-1.12408	0.069	0.145	3.6494e-06	UP_CTAL	NO_NP	UP_CTAL	-0.775001001012529	1.92116110814501e-44	NO_DE	none	none	TRUE	TRUE	TRUE	TRUE	FALSE	ENH	2027	25086	87716	0.919097	23.091	2.01002e-41	3.9905e-39	0.646326	8.38503	3.79977e-13	6.81073e-13	0.783956	5.23176e-22	7.23727e-21	4.98658
	FGF9	HOXB9	chr13-21759100-21760514	TAL.ATAC.peak.77592	FGF9	none	intergenic		none	intergenic	3.27641e-11	-1.12408	0.069	0.145	3.6494e-06	UP_CTAL	NO_NP	UP_CTAL	-0.775001001012529	1.92116110814501e-44	NO_DE	NO_DE	NO_DE	TRUE	TRUE	TRUE	TRUE	FALSE	ENH	2027	25086	87716	0.919097	23.091	2.01002e-41	3.9905e-39	-0.813195	-13.8322	9.00827e-25	3.26847e-24	0.489279	2.39673e-07	8.97421e-07	79.4027
	FGF9	FOXK1	chr13-21759100-21760514	TAL.ATAC.peak.77592	FGF9	none	intergenic		none	intergenic	3.27641e-11	-1.12408	0.069	0.145	3.6494e-06	UP_CTAL	NO_NP	UP_CTAL	-0.775001001012529	1.92116110814501e-44	NO_DE	none	none	TRUE	TRUE	TRUE	TRUE	FALSE	ENH	2027	25086	87716	0.919097	23.091	2.01002e-41	3.9905e-39	0.71023	9.98753	1.28804e-16	2.79276e-16	0.464457	1.12917e-06	3.85154e-06	4.32215
	FGF9	KLF2	chr13-21759100-21760514	TAL.ATAC.peak.77592	FGF9	none	intergenic		none	intergenic	3.27641e-11	-1.12408	0.069	0.145	3.6494e-06	UP_CTAL	NO_NP	UP_CTAL	-0.775001001012529	1.92116110814501e-44	NO_DE	NO_DE	NO_DE	TRUE	TRUE	TRUE	TRUE	FALSE	ENH	2027	25086	87716	0.919097	23.091	2.01002e-41	3.9905e-39	-0.929267	-24.9028	3.5644e-44	6.70267e-43	0.552549	2.51886e-09	1.07213e-08	86.1799
	FGF9	ETS1	chr13-21759100-21760514	TAL.ATAC.peak.77592	FGF9	none	intergenic		none	intergenic	3.27641e-11	-1.12408	0.069	0.145	3.6494e-06	UP_CTAL	NO_NP	UP_CTAL	-0.775001001012529	1.92116110814501e-44	UP_aTAL	1.18497067547616	1.17968432026623e-107	TRUE	TRUE	TRUE	TRUE	FALSE	ENH	2027	25086	87716	0.919097	23.091	2.01002e-41	3.9905e-39	-0.811993	-13.7721	1.19585e-24	4.30123e-24	0.790477	1.3823e-22	1.96681e-21	72.7584
	FGF9	NFKB2	chr13-21759100-21760514	TAL.ATAC.peak.77592	FGF9	none	intergenic		none	intergenic	3.27641e-11	-1.12408	0.069	0.145	3.6494e-06	UP_CTAL	NO_NP	UP_CTAL	-0.775001001012529	1.92116110814501e-44	NO_DE	NO_DE	NO_DE	TRUE	TRUE	TRUE	TRUE	FALSE	ENH	2027	25086	87716	0.919097	23.091	2.01002e-41	3.9905e-39	-0.890571	-19.3829	2.6608e-35	2.21459e-34	0.846784	1.28849e-28	2.56668e-27	85.7812
	FGF9	MAFK	chr13-21759100-21760514	TAL.ATAC.peak.77592	FGF9	none	intergenic		none	intergenic	3.27641e-11	-1.12408	0.069	0.145	3.6494e-06	UP_CTAL	NO_NP	UP_CTAL	-0.775001001012529	1.92116110814501e-44	NO_DE	NO_DE	NO_DE	TRUE	TRUE	TRUE	TRUE	FALSE	ENH	2027	25086	87716	0.919097	23.091	2.01002e-41	3.9905e-39	-0.947992	-29.4843	1.60335e-50	5.75739e-49	0.627983	2.68706e-12	1.76073e-11	63.7221
	FHL2	FOXA2	chr2-105454776-105455439	TAL.ATAC.peak.14505	FHL2	none	intergenic		none	intergenic	3.1673e-22	2.17189	0.1	0.021	3.52786e-17	UP_aTAL	NO_NP	UP_aTAL	0.941045041749318	2.64820498432348e-73	NO_DE	NO_DE	NO_DE	TRUE	TRUE	TRUE	TRUE	FALSE	ENH	361	97718	16262	0.901034	20.5644	2.50535e-37	2.75504e-35	-0.552858	-6.56807	2.45765e-09	3.68019e-09	0.58072	2.3972e-10	1.23073e-09	4.85369
	FHL2	ZBTB7C	chr2-105454776-105455439	TAL.ATAC.peak.14505	FHL2	none	intergenic		none	intergenic	3.1673e-22	2.17189	0.1	0.021	3.52786e-17	UP_aTAL	NO_NP	UP_aTAL	0.941045041749318	2.64820498432348e-73	NO_DE	NO_DE	NO_DE	TRUE	TRUE	TRUE	TRUE	FALSE	ENH	361	97718	16262	0.901034	20.5644	2.50535e-37	2.75504e-35	0.700891	9.72771	4.72029e-16	9.90392e-16	0.618487	7.0379e-12	4.49343e-11	69.5691
	FHL2	IRF4	chr2-105454776-105455439	TAL.ATAC.peak.14505	FHL2	none	intergenic		none	intergenic	3.1673e-22	2.17189	0.1	0.021	3.52786e-17	UP_aTAL	NO_NP	UP_aTAL	0.941045041749318	2.64820498432348e-73	NO_DE	NO_DE	NO_DE	TRUE	TRUE	TRUE	TRUE	FALSE	ENH	361	97718	16262	0.901034	20.5644	2.50535e-37	2.75504e-35	0.862903	16.9031	8.34679e-31	4.75971e-30	0.31336	0.00150065	0.00333626	90.2993
	FHL2	TFAP2A	chr2-105454776-105455439	TAL.ATAC.peak.14505	FHL2	none	intergenic		none	intergenic	3.1673e-22	2.17189	0.1	0.021	3.52786e-17	UP_aTAL	NO_NP	UP_aTAL	0.941045041749318	2.64820498432348e-73	NO_DE	NO_DE	NO_DE	TRUE	TRUE	TRUE	TRUE	FALSE	ENH	361	97718	16262	0.901034	20.5644	2.50535e-37	2.75504e-35	0.953139	31.1888	1.09946e-52	5.02467e-51	0.332901	0.000713792	0.00173399	81.2631
	FHL2	TBP	chr2-105454776-105455439	TAL.ATAC.peak.14505	FHL2	none	intergenic		none	intergenic	3.1673e-22	2.17189	0.1	0.021	3.52786e-17	UP_aTAL	NO_NP	UP_aTAL	0.941045041749318	2.64820498432348e-73	NO_DE	NO_DE	NO_DE	TRUE	TRUE	TRUE	TRUE	FALSE	ENH	361	97718	16262	0.901034	20.5644	2.50535e-37	2.75504e-35	-0.787264	-12.6392	2.6787e-22	8.23072e-22	0.316906	0.00131611	0.00300654	13.4913
	FHL2	ZNF384	chr2-105454776-105455439	TAL.ATAC.peak.14505	FHL2	none	intergenic		none	intergenic	3.1673e-22	2.17189	0.1	0.021	3.52786e-17	UP_aTAL	NO_NP	UP_aTAL	0.941045041749318	2.64820498432348e-73	NO_DE	NO_DE	NO_DE	TRUE	TRUE	TRUE	TRUE	FALSE	ENH	361	97718	16262	0.901034	20.5644	2.50535e-37	2.75504e-35	-0.16594	-1.66582	0.0989432	0.106616	0.325906	0.000936599	0.00221055	7.37852
	FHL2	OVOL2	chr2-105454776-105455439	TAL.ATAC.peak.14505	FHL2	none	intergenic		none	intergenic	3.1673e-22	2.17189	0.1	0.021	3.52786e-17	UP_aTAL	NO_NP	UP_aTAL	0.941045041749318	2.64820498432348e-73	UP_CTAL	-0.428201509821875	4.19227256286599e-16	TRUE	TRUE	TRUE	TRUE	FALSE	ENH	361	97718	16262	0.901034	20.5644	2.50535e-37	2.75504e-35	-0.456849	-5.08415	1.77295e-06	2.35325e-06	0.339815	0.000542271	0.00135704	43.7893
	FHL2	KLF6	chr2-105454776-105455439	TAL.ATAC.peak.14505	FHL2	none	intergenic		none	intergenic	3.1673e-22	2.17189	0.1	0.021	3.52786e-17	UP_aTAL	NO_NP	UP_aTAL	0.941045041749318	2.64820498432348e-73	UP_aTAL	1.15087269849826	6.13992375756823e-46	TRUE	TRUE	TRUE	TRUE	FALSE	ENH	361	97718	16262	0.901034	20.5644	2.50535e-37	2.75504e-35	0.947736	29.4058	2.02773e-50	7.19287e-49	0.917712	4.46323e-41	2.22269e-39	80.8644
	FHL2	TFAP2C	chr2-105454776-105455439	TAL.ATAC.peak.14505	FHL2	none	intergenic		none	intergenic	3.1673e-22	2.17189	0.1	0.021	3.52786e-17	UP_aTAL	NO_NP	UP_aTAL	0.941045041749318	2.64820498432348e-73	NO_DE	NO_DE	NO_DE	TRUE	TRUE	TRUE	TRUE	FALSE	ENH	361	97718	16262	0.901034	20.5644	2.50535e-37	2.75504e-35	0.852168	16.1218	2.55885e-29	1.29796e-28	0.71006	1.31956e-16	1.23989e-15	87.3758
	FHL2	SREBF1	chr2-105454776-105455439	TAL.ATAC.peak.14505	FHL2	none	intergenic		none	intergenic	3.1673e-22	2.17189	0.1	0.021	3.52786e-17	UP_aTAL	NO_NP	UP_aTAL	0.941045041749318	2.64820498432348e-73	NO_DE	NO_DE	NO_DE	TRUE	TRUE	TRUE	TRUE	FALSE	ENH	361	97718	16262	0.901034	20.5644	2.50535e-37	2.75504e-35	0.980363	49.2144	6.52547e-71	3.10015e-68	0.580003	2.55206e-10	1.28377e-09	71.6953
	FHL2	SMAD5	chr2-105454776-105455439	TAL.ATAC.peak.14505	FHL2	none	intergenic		none	intergenic	3.1673e-22	2.17189	0.1	0.021	3.52786e-17	UP_aTAL	NO_NP	UP_aTAL	0.941045041749318	2.64820498432348e-73	UP_CTAL	-0.114586754491805	0.0218821724526686	TRUE	TRUE	TRUE	TRUE	FALSE	ENH	361	97718	16262	0.901034	20.5644	2.50535e-37	2.75504e-35	-0.639921	-8.24383	7.63579e-13	1.34746e-12	0.524606	2.11333e-08	8.69784e-08	9.5047
	FHL2	ZNF148	chr2-105454776-105455439	TAL.ATAC.peak.14505	FHL2	none	intergenic		none	intergenic	3.1673e-22	2.17189	0.1	0.021	3.52786e-17	UP_aTAL	NO_NP	UP_aTAL	0.941045041749318	2.64820498432348e-73	NO_DE	none	none	TRUE	TRUE	TRUE	TRUE	FALSE	ENH	361	97718	16262	0.901034	20.5644	2.50535e-37	2.75504e-35	0.786159	12.5927	3.3545e-22	1.02368e-21	0.404744	2.95711e-05	8.61193e-05	92.8242
	FHL2	NFKB2	chr2-105454776-105455439	TAL.ATAC.peak.14505	FHL2	none	intergenic		none	intergenic	3.1673e-22	2.17189	0.1	0.021	3.52786e-17	UP_aTAL	NO_NP	UP_aTAL	0.941045041749318	2.64820498432348e-73	NO_DE	NO_DE	NO_DE	TRUE	TRUE	TRUE	TRUE	FALSE	ENH	361	97718	16262	0.901034	20.5644	2.50535e-37	2.75504e-35	0.951966	30.7769	3.59025e-52	1.54639e-50	0.846784	1.28849e-28	2.56668e-27	85.7812
	FHL2	FOXO4	chr2-105454776-105455439	TAL.ATAC.peak.14505	FHL2	none	intergenic		none	intergenic	3.1673e-22	2.17189	0.1	0.021	3.52786e-17	UP_aTAL	NO_NP	UP_aTAL	0.941045041749318	2.64820498432348e-73	NO_DE	NO_DE	NO_DE	TRUE	TRUE	TRUE	TRUE	FALSE	ENH	361	97718	16262	0.901034	20.5644	2.50535e-37	2.75504e-35	-0.296443	-3.07275	0.00274643	0.00318621	0.599411	4.42959e-11	2.53556e-10	6.04966
	FHL2	KLF3	chr2-105454776-105455439	TAL.ATAC.peak.14505	FHL2	none	intergenic		none	intergenic	3.1673e-22	2.17189	0.1	0.021	3.52786e-17	UP_aTAL	NO_NP	UP_aTAL	0.941045041749318	2.64820498432348e-73	NO_DE	none	none	TRUE	TRUE	TRUE	TRUE	FALSE	ENH	361	97718	16262	0.901034	20.5644	2.50535e-37	2.75504e-35	0.943555	28.2013	7.95835e-49	2.39017e-47	0.765467	1.79618e-20	2.23625e-19	80.9973
	FHL2	REST	chr2-105454776-105455439	TAL.ATAC.peak.14505	FHL2	none	intergenic		none	intergenic	3.1673e-22	2.17189	0.1	0.021	3.52786e-17	UP_aTAL	NO_NP	UP_aTAL	0.941045041749318	2.64820498432348e-73	UP_CTAL	-0.172894557311789	0.00297581551220754	TRUE	TRUE	TRUE	TRUE	FALSE	ENH	361	97718	16262	0.901034	20.5644	2.50535e-37	2.75504e-35	-0.655296	-8.58796	1.38977e-13	2.54743e-13	0.577043	3.30022e-10	1.59564e-09	30.7664
	FHL2	KLF5	chr2-105454776-105455439	TAL.ATAC.peak.14505	FHL2	none	intergenic		none	intergenic	3.1673e-22	2.17189	0.1	0.021	3.52786e-17	UP_aTAL	NO_NP	UP_aTAL	0.941045041749318	2.64820498432348e-73	UP_aTAL	1.02897401308997	1.04023748109669e-58	TRUE	TRUE	TRUE	TRUE	FALSE	ENH	361	97718	16262	0.901034	20.5644	2.50535e-37	2.75504e-35	0.909488	21.6571	3.88122e-39	4.5656e-38	0.919328	1.75645e-41	9.71904e-40	86.5785
	FHL2	HOXB9	chr2-105454776-105455439	TAL.ATAC.peak.14505	FHL2	none	intergenic		none	intergenic	3.1673e-22	2.17189	0.1	0.021	3.52786e-17	UP_aTAL	NO_NP	UP_aTAL	0.941045041749318	2.64820498432348e-73	NO_DE	NO_DE	NO_DE	TRUE	TRUE	TRUE	TRUE	FALSE	ENH	361	97718	16262	0.901034	20.5644	2.50535e-37	2.75504e-35	0.770299	11.9583	7.36031e-21	2.06224e-20	0.489279	2.39673e-07	8.97421e-07	79.4027
	FHL2	ATF6	chr2-105454776-105455439	TAL.ATAC.peak.14505	FHL2	none	intergenic		none	intergenic	3.1673e-22	2.17189	0.1	0.021	3.52786e-17	UP_aTAL	NO_NP	UP_aTAL	0.941045041749318	2.64820498432348e-73	NO_DE	none	none	TRUE	TRUE	TRUE	TRUE	FALSE	ENH	361	97718	16262	0.901034	20.5644	2.50535e-37	2.75504e-35	0.900061	20.4472	3.94883e-37	3.87328e-36	0.618178	7.25802e-12	4.57531e-11	58.0081
	FHL2	ETV6	chr2-105454776-105455439	TAL.ATAC.peak.14505	FHL2	none	intergenic		none	intergenic	3.1673e-22	2.17189	0.1	0.021	3.52786e-17	UP_aTAL	NO_NP	UP_aTAL	0.941045041749318	2.64820498432348e-73	UP_aTAL	1.17627562925792	6.17347806577973e-54	TRUE	TRUE	TRUE	TRUE	FALSE	ENH	361	97718	16262	0.901034	20.5644	2.50535e-37	2.75504e-35	0.831596	14.823	8.98022e-27	3.76409e-26	0.9317	6.80562e-45	5.64867e-43	71.2966
	FHL2	ERG	chr2-105454776-105455439	TAL.ATAC.peak.14505	FHL2	none	intergenic		none	intergenic	3.1673e-22	2.17189	0.1	0.021	3.52786e-17	UP_aTAL	NO_NP	UP_aTAL	0.941045041749318	2.64820498432348e-73	NO_DE	NO_DE	NO_DE	TRUE	TRUE	TRUE	TRUE	FALSE	ENH	361	97718	16262	0.901034	20.5644	2.50535e-37	2.75504e-35	0.737742	10.8183	2.04509e-18	4.92851e-18	0.307729	0.0018423	0.00398898	74.2201
	FHL2	TP53	chr2-105454776-105455439	TAL.ATAC.peak.14505	FHL2	none	intergenic		none	intergenic	3.1673e-22	2.17189	0.1	0.021	3.52786e-17	UP_aTAL	NO_NP	UP_aTAL	0.941045041749318	2.64820498432348e-73	NO_DE	NO_DE	NO_DE	TRUE	TRUE	TRUE	TRUE	FALSE	ENH	361	97718	16262	0.901034	20.5644	2.50535e-37	2.75504e-35	-0.379303	-4.05817	9.94935e-05	0.000122782	0.508139	6.78331e-08	2.70247e-07	18.1423
	FHL2	E2F4	chr2-105454776-105455439	TAL.ATAC.peak.14505	FHL2	none	intergenic		none	intergenic	3.1673e-22	2.17189	0.1	0.021	3.52786e-17	UP_aTAL	NO_NP	UP_aTAL	0.941045041749318	2.64820498432348e-73	NO_DE	NO_DE	NO_DE	TRUE	TRUE	TRUE	TRUE	FALSE	ENH	361	97718	16262	0.901034	20.5644	2.50535e-37	2.75504e-35	-0.727694	-10.5027	9.84381e-18	2.27803e-17	0.329486	0.000815684	0.00194359	16.8134
	FHL2	HLTF	chr2-105454776-105455439	TAL.ATAC.peak.14505	FHL2	none	intergenic		none	intergenic	3.1673e-22	2.17189	0.1	0.021	3.52786e-17	UP_aTAL	NO_NP	UP_aTAL	0.941045041749318	2.64820498432348e-73	UP_CTAL	-0.335156267223583	3.39004772240189e-10	TRUE	TRUE	TRUE	TRUE	FALSE	ENH	361	97718	16262	0.901034	20.5644	2.50535e-37	2.75504e-35	-0.448961	-4.97396	2.79852e-06	3.68444e-06	0.632935	1.605e-12	1.08012e-11	36.6134
	FHL2	IRF8	chr2-105454776-105455439	TAL.ATAC.peak.14505	FHL2	none	intergenic		none	intergenic	3.1673e-22	2.17189	0.1	0.021	3.52786e-17	UP_aTAL	NO_NP	UP_aTAL	0.941045041749318	2.64820498432348e-73	NO_DE	NO_DE	NO_DE	TRUE	TRUE	TRUE	TRUE	FALSE	ENH	361	97718	16262	0.901034	20.5644	2.50535e-37	2.75504e-35	0.922609	23.6777	2.48831e-42	3.91683e-41	0.778692	1.4821e-21	1.94233e-20	78.2067
	FHL2	NR1I3	chr2-105454776-105455439	TAL.ATAC.peak.14505	FHL2	none	intergenic		none	intergenic	3.1673e-22	2.17189	0.1	0.021	3.52786e-17	UP_aTAL	NO_NP	UP_aTAL	0.941045041749318	2.64820498432348e-73	NO_DE	NO_DE	NO_DE	TRUE	TRUE	TRUE	TRUE	FALSE	ENH	361	97718	16262	0.901034	20.5644	2.50535e-37	2.75504e-35	-0.878838	-18.2345	2.92082e-33	2.04042e-32	0.415084	1.75453e-05	5.29548e-05	43.5235
	FHL2	BACH1	chr2-105454776-105455439	TAL.ATAC.peak.14505	FHL2	none	intergenic		none	intergenic	3.1673e-22	2.17189	0.1	0.021	3.52786e-17	UP_aTAL	NO_NP	UP_aTAL	0.941045041749318	2.64820498432348e-73	UP_aTAL	0.793390898224156	3.31804655044891e-14	TRUE	TRUE	TRUE	TRUE	FALSE	ENH	361	97718	16262	0.901034	20.5644	2.50535e-37	2.75504e-35	0.930666	25.1815	1.3857e-44	2.715e-43	0.979029	1.58402e-69	2.62947e-67	63.3235
	FHL2	FOSL2	chr2-105454776-105455439	TAL.ATAC.peak.14505	FHL2	none	intergenic		none	intergenic	3.1673e-22	2.17189	0.1	0.021	3.52786e-17	UP_aTAL	NO_NP	UP_aTAL	0.941045041749318	2.64820498432348e-73	UP_aTAL	0.477450918737941	0.00371686780710865	TRUE	TRUE	TRUE	TRUE	FALSE	ENH	361	97718	16262	0.901034	20.5644	2.50535e-37	2.75504e-35	0.927972	24.6518	8.40208e-44	1.52624e-42	0.886999	1.17491e-34	4.50081e-33	62.5262
	FHL2	ZBTB7A	chr2-105454776-105455439	TAL.ATAC.peak.14505	FHL2	none	intergenic		none	intergenic	3.1673e-22	2.17189	0.1	0.021	3.52786e-17	UP_aTAL	NO_NP	UP_aTAL	0.941045041749318	2.64820498432348e-73	NO_DE	none	none	TRUE	TRUE	TRUE	TRUE	FALSE	ENH	361	97718	16262	0.901034	20.5644	2.50535e-37	2.75504e-35	0.806993	13.5275	3.80174e-24	1.32067e-23	0.644179	4.80996e-13	3.42194e-12	72.094
	FHL2	FOXP2	chr2-105454776-105455439	TAL.ATAC.peak.14505	FHL2	none	intergenic		none	intergenic	3.1673e-22	2.17189	0.1	0.021	3.52786e-17	UP_aTAL	NO_NP	UP_aTAL	0.941045041749318	2.64820498432348e-73	NO_DE	none	none	TRUE	TRUE	TRUE	TRUE	FALSE	ENH	361	97718	16262	0.901034	20.5644	2.50535e-37	2.75504e-35	-0.47204	-5.30068	7.12394e-07	9.61251e-07	0.783956	5.23176e-22	7.23727e-21	4.98658
	FHL2	ESRRB	chr2-105454776-105455439	TAL.ATAC.peak.14505	FHL2	none	intergenic		none	intergenic	3.1673e-22	2.17189	0.1	0.021	3.52786e-17	UP_aTAL	NO_NP	UP_aTAL	0.941045041749318	2.64820498432348e-73	UP_CTAL	-1.72107437530963	1.01448366490219e-153	TRUE	TRUE	TRUE	TRUE	FALSE	ENH	361	97718	16262	0.901034	20.5644	2.50535e-37	2.75504e-35	-0.873798	-17.7881	1.89751e-32	1.23745e-31	0.983627	9.55804e-75	2.37995e-72	1.13289
	FHL2	RELA	chr2-105454776-105455439	TAL.ATAC.peak.14505	FHL2	none	intergenic		none	intergenic	3.1673e-22	2.17189	0.1	0.021	3.52786e-17	UP_aTAL	NO_NP	UP_aTAL	0.941045041749318	2.64820498432348e-73	NO_DE	NO_DE	NO_DE	TRUE	TRUE	TRUE	TRUE	FALSE	ENH	361	97718	16262	0.901034	20.5644	2.50535e-37	2.75504e-35	0.954561	31.7085	2.51516e-53	1.2393e-51	0.578316	2.95572e-10	1.44309e-09	84.851
	FHL2	LBX2	chr2-105454776-105455439	TAL.ATAC.peak.14505	FHL2	none	intergenic		none	intergenic	3.1673e-22	2.17189	0.1	0.021	3.52786e-17	UP_aTAL	NO_NP	UP_aTAL	0.941045041749318	2.64820498432348e-73	NO_DE	NO_DE	NO_DE	TRUE	TRUE	TRUE	TRUE	FALSE	ENH	361	97718	16262	0.901034	20.5644	2.50535e-37	2.75504e-35	-0.600988	-7.44374	3.82226e-11	6.21347e-11	0.372094	0.000137859	0.0003711	45.6497
	FHL2	CEBPB	chr2-105454776-105455439	TAL.ATAC.peak.14505	FHL2	none	intergenic		none	intergenic	3.1673e-22	2.17189	0.1	0.021	3.52786e-17	UP_aTAL	NO_NP	UP_aTAL	0.941045041749318	2.64820498432348e-73	NO_DE	NO_DE	NO_DE	TRUE	TRUE	TRUE	TRUE	FALSE	ENH	361	97718	16262	0.901034	20.5644	2.50535e-37	2.75504e-35	0.858634	16.5826	3.36705e-30	1.82891e-29	0.606172	2.34021e-11	1.38741e-10	58.8054
	FHL2	FOSL1	chr2-105454776-105455439	TAL.ATAC.peak.14505	FHL2	none	intergenic		none	intergenic	3.1673e-22	2.17189	0.1	0.021	3.52786e-17	UP_aTAL	NO_NP	UP_aTAL	0.941045041749318	2.64820498432348e-73	NO_DE	NO_DE	NO_DE	TRUE	TRUE	TRUE	TRUE	FALSE	ENH	361	97718	16262	0.901034	20.5644	2.50535e-37	2.75504e-35	0.928277	24.7102	6.87867e-44	1.25917e-42	0.984469	7.32575e-76	3.64822e-73	60.1342
	FHL2	SOX12	chr2-105454776-105455439	TAL.ATAC.peak.14505	FHL2	none	intergenic		none	intergenic	3.1673e-22	2.17189	0.1	0.021	3.52786e-17	UP_aTAL	NO_NP	UP_aTAL	0.941045041749318	2.64820498432348e-73	NO_DE	NO_DE	NO_DE	TRUE	TRUE	TRUE	TRUE	FALSE	ENH	361	97718	16262	0.901034	20.5644	2.50535e-37	2.75504e-35	-0.660613	-8.71121	7.53423e-14	1.40029e-13	0.585035	1.63883e-10	8.63756e-10	14.4215
	FHL2	ELF1	chr2-105454776-105455439	TAL.ATAC.peak.14505	FHL2	none	intergenic		none	intergenic	3.1673e-22	2.17189	0.1	0.021	3.52786e-17	UP_aTAL	NO_NP	UP_aTAL	0.941045041749318	2.64820498432348e-73	NO_DE	none	none	TRUE	TRUE	TRUE	TRUE	FALSE	ENH	361	97718	16262	0.901034	20.5644	2.50535e-37	2.75504e-35	0.915282	22.4939	1.74999e-40	2.32127e-39	0.712282	9.61607e-17	9.20924e-16	77.5423
	FHL2	ZEB1	chr2-105454776-105455439	TAL.ATAC.peak.14505	FHL2	none	intergenic		none	intergenic	3.1673e-22	2.17189	0.1	0.021	3.52786e-17	UP_aTAL	NO_NP	UP_aTAL	0.941045041749318	2.64820498432348e-73	UP_aTAL	2.81572788344881	6.75234216438091e-272	TRUE	TRUE	TRUE	TRUE	FALSE	ENH	361	97718	16262	0.901034	20.5644	2.50535e-37	2.75504e-35	0.720359	10.2814	2.96816e-17	6.67854e-17	0.572483	4.87942e-10	2.29241e-09	92.0268
	FHL2	ELF4	chr2-105454776-105455439	TAL.ATAC.peak.14505	FHL2	none	intergenic		none	intergenic	3.1673e-22	2.17189	0.1	0.021	3.52786e-17	UP_aTAL	NO_NP	UP_aTAL	0.941045041749318	2.64820498432348e-73	NO_DE	NO_DE	NO_DE	TRUE	TRUE	TRUE	TRUE	FALSE	ENH	361	97718	16262	0.901034	20.5644	2.50535e-37	2.75504e-35	0.82919	14.6852	1.69228e-26	6.95419e-26	0.868961	1.06129e-31	2.93623e-30	66.247
	FHL2	NR6A1	chr2-105454776-105455439	TAL.ATAC.peak.14505	FHL2	none	intergenic		none	intergenic	3.1673e-22	2.17189	0.1	0.021	3.52786e-17	UP_aTAL	NO_NP	UP_aTAL	0.941045041749318	2.64820498432348e-73	UP_CTAL	-0.449282098197622	3.95104586788773e-20	TRUE	TRUE	TRUE	TRUE	FALSE	ENH	361	97718	16262	0.901034	20.5644	2.50535e-37	2.75504e-35	-0.806025	-13.4812	4.73725e-24	1.63467e-23	0.848811	7.06275e-29	1.59875e-27	2.46174
	FHL2	IKZF1	chr2-105454776-105455439	TAL.ATAC.peak.14505	FHL2	none	intergenic		none	intergenic	3.1673e-22	2.17189	0.1	0.021	3.52786e-17	UP_aTAL	NO_NP	UP_aTAL	0.941045041749318	2.64820498432348e-73	NO_DE	NO_DE	NO_DE	TRUE	TRUE	TRUE	TRUE	FALSE	ENH	361	97718	16262	0.901034	20.5644	2.50535e-37	2.75504e-35	0.929819	25.0117	2.46156e-44	4.70198e-43	0.373607	0.00012882	0.000352484	85.3826
	FHL2	NR3C2	chr2-105454776-105455439	TAL.ATAC.peak.14505	FHL2	none	intergenic		none	intergenic	3.1673e-22	2.17189	0.1	0.021	3.52786e-17	UP_aTAL	NO_NP	UP_aTAL	0.941045041749318	2.64820498432348e-73	UP_CTAL	-0.325339816322951	4.99710311610378e-23	TRUE	TRUE	TRUE	TRUE	FALSE	ENH	361	97718	16262	0.901034	20.5644	2.50535e-37	2.75504e-35	-0.943875	-28.2889	6.06908e-49	1.84604e-47	0.705507	2.5e-16	2.26363e-15	1.39866
	FHL2	TFCP2	chr2-105454776-105455439	TAL.ATAC.peak.14505	FHL2	none	intergenic		none	intergenic	3.1673e-22	2.17189	0.1	0.021	3.52786e-17	UP_aTAL	NO_NP	UP_aTAL	0.941045041749318	2.64820498432348e-73	UP_CTAL	-0.213943549060962	1.55105908706413e-07	TRUE	TRUE	TRUE	TRUE	FALSE	ENH	361	97718	16262	0.901034	20.5644	2.50535e-37	2.75504e-35	-0.876102	-17.9891	8.14702e-33	5.47544e-32	0.715242	6.28029e-17	6.25517e-16	34.753
	FHL2	ATF4	chr2-105454776-105455439	TAL.ATAC.peak.14505	FHL2	none	intergenic		none	intergenic	3.1673e-22	2.17189	0.1	0.021	3.52786e-17	UP_aTAL	NO_NP	UP_aTAL	0.941045041749318	2.64820498432348e-73	NO_DE	none	none	TRUE	TRUE	TRUE	TRUE	FALSE	ENH	361	97718	16262	0.901034	20.5644	2.50535e-37	2.75504e-35	0.920605	23.3384	8.29171e-42	1.2425e-40	0.600601	3.96323e-11	2.29499e-10	57.6094
	FHL2	SP1	chr2-105454776-105455439	TAL.ATAC.peak.14505	FHL2	none	intergenic		none	intergenic	3.1673e-22	2.17189	0.1	0.021	3.52786e-17	UP_aTAL	NO_NP	UP_aTAL	0.941045041749318	2.64820498432348e-73	NO_DE	none	none	TRUE	TRUE	TRUE	TRUE	FALSE	ENH	361	97718	16262	0.901034	20.5644	2.50535e-37	2.75504e-35	0.920168	23.2661	1.07348e-41	1.59116e-40	0.5762	3.54929e-10	1.69956e-09	83.2564
	FHL2	FOXK1	chr2-105454776-105455439	TAL.ATAC.peak.14505	FHL2	none	intergenic		none	intergenic	3.1673e-22	2.17189	0.1	0.021	3.52786e-17	UP_aTAL	NO_NP	UP_aTAL	0.941045041749318	2.64820498432348e-73	NO_DE	none	none	TRUE	TRUE	TRUE	TRUE	FALSE	ENH	361	97718	16262	0.901034	20.5644	2.50535e-37	2.75504e-35	-0.542263	-6.38904	5.63748e-09	8.31385e-09	0.464457	1.12917e-06	3.85154e-06	4.32215
	FHL2	JUNB	chr2-105454776-105455439	TAL.ATAC.peak.14505	FHL2	none	intergenic		none	intergenic	3.1673e-22	2.17189	0.1	0.021	3.52786e-17	UP_aTAL	NO_NP	UP_aTAL	0.941045041749318	2.64820498432348e-73	NO_DE	none	none	TRUE	TRUE	TRUE	TRUE	FALSE	ENH	361	97718	16262	0.901034	20.5644	2.50535e-37	2.75504e-35	0.928822	24.8157	4.79617e-44	8.91293e-43	0.708256	1.70208e-16	1.5697e-15	61.3302
	FHL2	GLIS3	chr2-105454776-105455439	TAL.ATAC.peak.14505	FHL2	none	intergenic		none	intergenic	3.1673e-22	2.17189	0.1	0.021	3.52786e-17	UP_aTAL	NO_NP	UP_aTAL	0.941045041749318	2.64820498432348e-73	UP_aTAL	1.37904110928261	4.96745936271842e-98	TRUE	TRUE	TRUE	TRUE	FALSE	ENH	361	97718	16262	0.901034	20.5644	2.50535e-37	2.75504e-35	0.3726	3.97476	0.000134771	0.000165399	0.483134	3.55843e-07	1.31266e-06	52.6926
	FHL2	TBX19	chr2-105454776-105455439	TAL.ATAC.peak.14505	FHL2	none	intergenic		none	intergenic	3.1673e-22	2.17189	0.1	0.021	3.52786e-17	UP_aTAL	NO_NP	UP_aTAL	0.941045041749318	2.64820498432348e-73	NO_DE	NO_DE	NO_DE	TRUE	TRUE	TRUE	TRUE	FALSE	ENH	361	97718	16262	0.901034	20.5644	2.50535e-37	2.75504e-35	0.890782	19.4052	2.43282e-35	2.03259e-34	0.608294	1.90962e-11	1.15975e-10	75.0174
	FHL2	FOXK2	chr2-105454776-105455439	TAL.ATAC.peak.14505	FHL2	none	intergenic		none	intergenic	3.1673e-22	2.17189	0.1	0.021	3.52786e-17	UP_aTAL	NO_NP	UP_aTAL	0.941045041749318	2.64820498432348e-73	NO_DE	none	none	TRUE	TRUE	TRUE	TRUE	FALSE	ENH	361	97718	16262	0.901034	20.5644	2.50535e-37	2.75504e-35	-0.334783	-3.51714	0.000662762	0.000789822	0.435408	5.97298e-06	1.88262e-05	5.38523
	FHL2	E2F2	chr2-105454776-105455439	TAL.ATAC.peak.14505	FHL2	none	intergenic		none	intergenic	3.1673e-22	2.17189	0.1	0.021	3.52786e-17	UP_aTAL	NO_NP	UP_aTAL	0.941045041749318	2.64820498432348e-73	NO_DE	NO_DE	NO_DE	TRUE	TRUE	TRUE	TRUE	FALSE	ENH	361	97718	16262	0.901034	20.5644	2.50535e-37	2.75504e-35	-0.628607	-8.00142	2.51936e-12	4.33287e-12	0.428752	8.56584e-06	2.6332e-05	52.5597
	FHL2	EGR3	chr2-105454776-105455439	TAL.ATAC.peak.14505	FHL2	none	intergenic		none	intergenic	3.1673e-22	2.17189	0.1	0.021	3.52786e-17	UP_aTAL	NO_NP	UP_aTAL	0.941045041749318	2.64820498432348e-73	NO_DE	NO_DE	NO_DE	TRUE	TRUE	TRUE	TRUE	FALSE	ENH	361	97718	16262	0.901034	20.5644	2.50535e-37	2.75504e-35	0.87131	17.5768	4.63991e-32	2.92914e-31	0.923129	1.81178e-42	1.12783e-40	57.4765
	FHL2	DUX4	chr2-105454776-105455439	TAL.ATAC.peak.14505	FHL2	none	intergenic		none	intergenic	3.1673e-22	2.17189	0.1	0.021	3.52786e-17	UP_aTAL	NO_NP	UP_aTAL	0.941045041749318	2.64820498432348e-73	NO_DE	NO_DE	NO_DE	TRUE	TRUE	TRUE	TRUE	FALSE	ENH	361	97718	16262	0.901034	20.5644	2.50535e-37	2.75504e-35	0.949185	29.8567	5.29432e-51	2.00353e-49	0.372102	0.000137807	0.0003711	67.0443
	FHL2	ELK4	chr2-105454776-105455439	TAL.ATAC.peak.14505	FHL2	none	intergenic		none	intergenic	3.1673e-22	2.17189	0.1	0.021	3.52786e-17	UP_aTAL	NO_NP	UP_aTAL	0.941045041749318	2.64820498432348e-73	NO_DE	none	none	TRUE	TRUE	TRUE	TRUE	FALSE	ENH	361	97718	16262	0.901034	20.5644	2.50535e-37	2.75504e-35	0.790813	12.7907	1.28891e-22	4.04253e-22	0.351952	0.000329561	0.000845986	72.3597
	FHL2	SRF	chr2-105454776-105455439	TAL.ATAC.peak.14505	FHL2	none	intergenic		none	intergenic	3.1673e-22	2.17189	0.1	0.021	3.52786e-17	UP_aTAL	NO_NP	UP_aTAL	0.941045041749318	2.64820498432348e-73	NO_DE	NO_DE	NO_DE	TRUE	TRUE	TRUE	TRUE	FALSE	ENH	361	97718	16262	0.901034	20.5644	2.50535e-37	2.75504e-35	0.628864	8.00683	2.45323e-12	4.22146e-12	0.473219	6.6249e-07	2.33986e-06	90.4322
	FHL2	NFATC3	chr2-105454776-105455439	TAL.ATAC.peak.14505	FHL2	none	intergenic		none	intergenic	3.1673e-22	2.17189	0.1	0.021	3.52786e-17	UP_aTAL	NO_NP	UP_aTAL	0.941045041749318	2.64820498432348e-73	UP_CTAL	-0.285750345634779	2.70593390699144e-08	TRUE	TRUE	TRUE	TRUE	FALSE	ENH	361	97718	16262	0.901034	20.5644	2.50535e-37	2.75504e-35	-0.763142	-11.6904	2.73888e-20	7.40297e-20	0.830794	1.1104e-26	1.84327e-25	21.3315
	FHL2	KLF10	chr2-105454776-105455439	TAL.ATAC.peak.14505	FHL2	none	intergenic		none	intergenic	3.1673e-22	2.17189	0.1	0.021	3.52786e-17	UP_aTAL	NO_NP	UP_aTAL	0.941045041749318	2.64820498432348e-73	NO_DE	none	none	TRUE	TRUE	TRUE	TRUE	FALSE	ENH	361	97718	16262	0.901034	20.5644	2.50535e-37	2.75504e-35	0.939402	27.1269	2.33385e-47	6.03772e-46	0.315101	0.00140732	0.0032002	86.047
	FHL2	RORA	chr2-105454776-105455439	TAL.ATAC.peak.14505	FHL2	none	intergenic		none	intergenic	3.1673e-22	2.17189	0.1	0.021	3.52786e-17	UP_aTAL	NO_NP	UP_aTAL	0.941045041749318	2.64820498432348e-73	UP_CTAL	-0.831150128906352	3.17888227733086e-84	TRUE	TRUE	TRUE	TRUE	FALSE	ENH	361	97718	16262	0.901034	20.5644	2.50535e-37	2.75504e-35	-0.921675	-23.5181	4.37726e-42	6.73858e-41	0.951814	4.1771e-52	4.1604e-50	2.19597
	FHL2	FOXP1	chr2-105454776-105455439	TAL.ATAC.peak.14505	FHL2	none	intergenic		none	intergenic	3.1673e-22	2.17189	0.1	0.021	3.52786e-17	UP_aTAL	NO_NP	UP_aTAL	0.941045041749318	2.64820498432348e-73	NO_DE	none	none	TRUE	TRUE	TRUE	TRUE	FALSE	ENH	361	97718	16262	0.901034	20.5644	2.50535e-37	2.75504e-35	-0.434064	-4.76978	6.42802e-06	8.33889e-06	0.413204	1.93169e-05	5.76036e-05	5.51812
	FHL2	MEF2C	chr2-105454776-105455439	TAL.ATAC.peak.14505	FHL2	none	intergenic		none	intergenic	3.1673e-22	2.17189	0.1	0.021	3.52786e-17	UP_aTAL	NO_NP	UP_aTAL	0.941045041749318	2.64820498432348e-73	UP_CTAL	-0.384646469783387	2.07531675972083e-16	TRUE	TRUE	TRUE	TRUE	FALSE	ENH	361	97718	16262	0.901034	20.5644	2.50535e-37	2.75504e-35	-0.896429	-20.0235	2.07634e-36	1.90891e-35	0.827574	2.57546e-26	4.13735e-25	26.2483
	FHL2	USF1	chr2-105454776-105455439	TAL.ATAC.peak.14505	FHL2	none	intergenic		none	intergenic	3.1673e-22	2.17189	0.1	0.021	3.52786e-17	UP_aTAL	NO_NP	UP_aTAL	0.941045041749318	2.64820498432348e-73	NO_DE	NO_DE	NO_DE	TRUE	TRUE	TRUE	TRUE	FALSE	ENH	361	97718	16262	0.901034	20.5644	2.50535e-37	2.75504e-35	0.87592	17.9729	8.71707e-33	5.84427e-32	0.359859	0.000235674	0.000617713	73.157
	FHL2	MSANTD3	chr2-105454776-105455439	TAL.ATAC.peak.14505	FHL2	none	intergenic		none	intergenic	3.1673e-22	2.17189	0.1	0.021	3.52786e-17	UP_aTAL	NO_NP	UP_aTAL	0.941045041749318	2.64820498432348e-73	UP_aTAL	0.527142551293666	6.61373838874535e-09	TRUE	TRUE	TRUE	TRUE	FALSE	ENH	361	97718	16262	0.901034	20.5644	2.50535e-37	2.75504e-35	0.911076	21.8786	1.69548e-39	2.05979e-38	0.89418	5.62612e-36	2.33484e-34	73.4228
	FHL2	RORB	chr2-105454776-105455439	TAL.ATAC.peak.14505	FHL2	none	intergenic		none	intergenic	3.1673e-22	2.17189	0.1	0.021	3.52786e-17	UP_aTAL	NO_NP	UP_aTAL	0.941045041749318	2.64820498432348e-73	NO_DE	NO_DE	NO_DE	TRUE	TRUE	TRUE	TRUE	FALSE	ENH	361	97718	16262	0.901034	20.5644	2.50535e-37	2.75504e-35	0.676199	9.08626	1.1634e-14	2.2582e-14	0.460832	1.40187e-06	4.71711e-06	76.2134
	FHL2	BCL6	chr2-105454776-105455439	TAL.ATAC.peak.14505	FHL2	none	intergenic		none	intergenic	3.1673e-22	2.17189	0.1	0.021	3.52786e-17	UP_aTAL	NO_NP	UP_aTAL	0.941045041749318	2.64820498432348e-73	UP_aTAL	0.812345465150258	8.37456620116589e-19	TRUE	TRUE	TRUE	TRUE	FALSE	ENH	361	97718	16262	0.901034	20.5644	2.50535e-37	2.75504e-35	0.332489	3.49003	0.000725434	0.000863042	0.323485	0.00102739	0.00237973	99.7342
	FHL2	TCF4	chr2-105454776-105455439	TAL.ATAC.peak.14505	FHL2	none	intergenic		none	intergenic	3.1673e-22	2.17189	0.1	0.021	3.52786e-17	UP_aTAL	NO_NP	UP_aTAL	0.941045041749318	2.64820498432348e-73	NO_DE	NO_DE	NO_DE	TRUE	TRUE	TRUE	TRUE	FALSE	ENH	361	97718	16262	0.901034	20.5644	2.50535e-37	2.75504e-35	-0.0666176	-0.660949	0.510196	0.524595	0.586175	1.48068e-10	8.01501e-10	15.4846
	FHL2	RXRB	chr2-105454776-105455439	TAL.ATAC.peak.14505	FHL2	none	intergenic		none	intergenic	3.1673e-22	2.17189	0.1	0.021	3.52786e-17	UP_aTAL	NO_NP	UP_aTAL	0.941045041749318	2.64820498432348e-73	NO_DE	NO_DE	NO_DE	TRUE	TRUE	TRUE	TRUE	FALSE	ENH	361	97718	16262	0.901034	20.5644	2.50535e-37	2.75504e-35	-0.864152	-16.9995	5.49936e-31	3.18127e-30	0.409809	2.29485e-05	6.76235e-05	32.494
	FHL2	ETV5	chr2-105454776-105455439	TAL.ATAC.peak.14505	FHL2	none	intergenic		none	intergenic	3.1673e-22	2.17189	0.1	0.021	3.52786e-17	UP_aTAL	NO_NP	UP_aTAL	0.941045041749318	2.64820498432348e-73	NO_DE	none	none	TRUE	TRUE	TRUE	TRUE	FALSE	ENH	361	97718	16262	0.901034	20.5644	2.50535e-37	2.75504e-35	0.796501	13.0408	3.87343e-23	1.25662e-22	0.386615	7.09158e-05	0.000199526	71.9611
	FHL2	HOXA6	chr2-105454776-105455439	TAL.ATAC.peak.14505	FHL2	none	intergenic		none	intergenic	3.1673e-22	2.17189	0.1	0.021	3.52786e-17	UP_aTAL	NO_NP	UP_aTAL	0.941045041749318	2.64820498432348e-73	NO_DE	NO_DE	NO_DE	TRUE	TRUE	TRUE	TRUE	FALSE	ENH	361	97718	16262	0.901034	20.5644	2.50535e-37	2.75504e-35	-0.775582	-12.163	2.7058e-21	7.78564e-21	0.392437	5.38444e-05	0.000154106	52.1611
	FHL2	PBX2	chr2-105454776-105455439	TAL.ATAC.peak.14505	FHL2	none	intergenic		none	intergenic	3.1673e-22	2.17189	0.1	0.021	3.52786e-17	UP_aTAL	NO_NP	UP_aTAL	0.941045041749318	2.64820498432348e-73	NO_DE	NO_DE	NO_DE	TRUE	TRUE	TRUE	TRUE	FALSE	ENH	361	97718	16262	0.901034	20.5644	2.50535e-37	2.75504e-35	0.82026	14.1963	1.63428e-25	6.2513e-25	0.402265	3.34302e-05	9.67922e-05	79.5356
	FHL2	SREBF2	chr2-105454776-105455439	TAL.ATAC.peak.14505	FHL2	none	intergenic		none	intergenic	3.1673e-22	2.17189	0.1	0.021	3.52786e-17	UP_aTAL	NO_NP	UP_aTAL	0.941045041749318	2.64820498432348e-73	NO_DE	none	none	TRUE	TRUE	TRUE	TRUE	FALSE	ENH	361	97718	16262	0.901034	20.5644	2.50535e-37	2.75504e-35	0.974047	42.6012	4.82988e-65	1.04038e-62	0.720902	2.73889e-17	2.8416e-16	71.8282
	FHL2	BACH2	chr2-105454776-105455439	TAL.ATAC.peak.14505	FHL2	none	intergenic		none	intergenic	3.1673e-22	2.17189	0.1	0.021	3.52786e-17	UP_aTAL	NO_NP	UP_aTAL	0.941045041749318	2.64820498432348e-73	NO_DE	none	none	TRUE	TRUE	TRUE	TRUE	FALSE	ENH	361	97718	16262	0.901034	20.5644	2.50535e-37	2.75504e-35	0.927798	24.6185	9.41701e-44	1.70145e-42	0.848429	7.91574e-29	1.71393e-27	62.9248
	FHL2	JUND	chr2-105454776-105455439	TAL.ATAC.peak.14505	FHL2	none	intergenic		none	intergenic	3.1673e-22	2.17189	0.1	0.021	3.52786e-17	UP_aTAL	NO_NP	UP_aTAL	0.941045041749318	2.64820498432348e-73	NO_DE	none	none	TRUE	TRUE	TRUE	TRUE	FALSE	ENH	361	97718	16262	0.901034	20.5644	2.50535e-37	2.75504e-35	0.92594	24.2707	3.12621e-43	5.37259e-42	0.800709	1.55235e-23	2.34263e-22	62.1275
	FHL2	NFIC	chr2-105454776-105455439	TAL.ATAC.peak.14505	FHL2	none	intergenic		none	intergenic	3.1673e-22	2.17189	0.1	0.021	3.52786e-17	UP_aTAL	NO_NP	UP_aTAL	0.941045041749318	2.64820498432348e-73	NO_DE	none	none	TRUE	TRUE	TRUE	TRUE	FALSE	ENH	361	97718	16262	0.901034	20.5644	2.50535e-37	2.75504e-35	-0.878903	-18.2404	2.85043e-33	1.9927e-32	0.39655	4.4188e-05	0.0001272	14.953
	FHL2	TBX2	chr2-105454776-105455439	TAL.ATAC.peak.14505	FHL2	none	intergenic		none	intergenic	3.1673e-22	2.17189	0.1	0.021	3.52786e-17	UP_aTAL	NO_NP	UP_aTAL	0.941045041749318	2.64820498432348e-73	NO_DE	NO_DE	NO_DE	TRUE	TRUE	TRUE	TRUE	FALSE	ENH	361	97718	16262	0.901034	20.5644	2.50535e-37	2.75504e-35	0.836539	15.1144	2.36726e-27	1.03537e-26	0.451148	2.46864e-06	8.14161e-06	88.0403
	FHL2	RORC	chr2-105454776-105455439	TAL.ATAC.peak.14505	FHL2	none	intergenic		none	intergenic	3.1673e-22	2.17189	0.1	0.021	3.52786e-17	UP_aTAL	NO_NP	UP_aTAL	0.941045041749318	2.64820498432348e-73	NO_DE	NO_DE	NO_DE	TRUE	TRUE	TRUE	TRUE	FALSE	ENH	361	97718	16262	0.901034	20.5644	2.50535e-37	2.75504e-35	-0.887262	-19.0421	1.05475e-34	8.32344e-34	0.734298	3.53265e-18	3.99832e-17	26.9128
	FHL2	MAFK	chr2-105454776-105455439	TAL.ATAC.peak.14505	FHL2	none	intergenic		none	intergenic	3.1673e-22	2.17189	0.1	0.021	3.52786e-17	UP_aTAL	NO_NP	UP_aTAL	0.941045041749318	2.64820498432348e-73	NO_DE	NO_DE	NO_DE	TRUE	TRUE	TRUE	TRUE	FALSE	ENH	361	97718	16262	0.901034	20.5644	2.50535e-37	2.75504e-35	0.938767	26.9722	3.828e-47	9.67452e-46	0.627983	2.68706e-12	1.76073e-11	63.7221
	FHL2	HIF1A	chr2-105454776-105455439	TAL.ATAC.peak.14505	FHL2	none	intergenic		none	intergenic	3.1673e-22	2.17189	0.1	0.021	3.52786e-17	UP_aTAL	NO_NP	UP_aTAL	0.941045041749318	2.64820498432348e-73	UP_aTAL	1.00451234989112	8.80620494186256e-44	TRUE	TRUE	TRUE	TRUE	FALSE	ENH	361	97718	16262	0.901034	20.5644	2.50535e-37	2.75504e-35	0.516545	5.97194	3.76923e-08	5.36366e-08	0.45796	1.66107e-06	5.55176e-06	59.7356
	FHL2	NR2F1	chr2-105454776-105455439	TAL.ATAC.peak.14505	FHL2	none	intergenic		none	intergenic	3.1673e-22	2.17189	0.1	0.021	3.52786e-17	UP_aTAL	NO_NP	UP_aTAL	0.941045041749318	2.64820498432348e-73	NO_DE	NO_DE	NO_DE	TRUE	TRUE	TRUE	TRUE	FALSE	ENH	361	97718	16262	0.901034	20.5644	2.50535e-37	2.75504e-35	-0.839881	-15.3184	9.36662e-28	4.21939e-27	0.62862	2.51585e-12	1.67052e-11	2.8604
	FHL2	NFYC	chr2-105454776-105455439	TAL.ATAC.peak.14505	FHL2	none	intergenic		none	intergenic	3.1673e-22	2.17189	0.1	0.021	3.52786e-17	UP_aTAL	NO_NP	UP_aTAL	0.941045041749318	2.64820498432348e-73	UP_CTAL	-0.633266766329383	2.31961073833918e-33	TRUE	TRUE	TRUE	TRUE	FALSE	ENH	361	97718	16262	0.901034	20.5644	2.50535e-37	2.75504e-35	-0.726394	-10.4629	1.20019e-17	2.76325e-17	0.580228	2.5025e-10	1.27168e-09	43.1248
	FHL2	MAFA	chr2-105454776-105455439	TAL.ATAC.peak.14505	FHL2	none	intergenic		none	intergenic	3.1673e-22	2.17189	0.1	0.021	3.52786e-17	UP_aTAL	NO_NP	UP_aTAL	0.941045041749318	2.64820498432348e-73	NO_DE	NO_DE	NO_DE	TRUE	TRUE	TRUE	TRUE	FALSE	ENH	361	97718	16262	0.901034	20.5644	2.50535e-37	2.75504e-35	0.92857	24.7668	5.66766e-44	1.04621e-42	0.552784	2.47209e-09	1.0613e-08	65.3168
	FHL2	EGR1	chr2-105454776-105455439	TAL.ATAC.peak.14505	FHL2	none	intergenic		none	intergenic	3.1673e-22	2.17189	0.1	0.021	3.52786e-17	UP_aTAL	NO_NP	UP_aTAL	0.941045041749318	2.64820498432348e-73	NO_DE	none	none	TRUE	TRUE	TRUE	TRUE	FALSE	ENH	361	97718	16262	0.901034	20.5644	2.50535e-37	2.75504e-35	0.89599	19.9738	2.52607e-36	2.30558e-35	0.805779	5.00878e-24	7.79491e-23	57.7423
	FHL2	ZFP57	chr2-105454776-105455439	TAL.ATAC.peak.14505	FHL2	none	intergenic		none	intergenic	3.1673e-22	2.17189	0.1	0.021	3.52786e-17	UP_aTAL	NO_NP	UP_aTAL	0.941045041749318	2.64820498432348e-73	NO_DE	NO_DE	NO_DE	TRUE	TRUE	TRUE	TRUE	FALSE	ENH	361	97718	16262	0.901034	20.5644	2.50535e-37	2.75504e-35	-0.217204	-2.2028	0.0299526	0.0331592	0.309148	0.00175013	0.00380596	28.5074
	FHL2	KLF2	chr2-105454776-105455439	TAL.ATAC.peak.14505	FHL2	none	intergenic		none	intergenic	3.1673e-22	2.17189	0.1	0.021	3.52786e-17	UP_aTAL	NO_NP	UP_aTAL	0.941045041749318	2.64820498432348e-73	NO_DE	NO_DE	NO_DE	TRUE	TRUE	TRUE	TRUE	FALSE	ENH	361	97718	16262	0.901034	20.5644	2.50535e-37	2.75504e-35	0.932547	25.5692	3.77008e-45	7.81723e-44	0.552549	2.51886e-09	1.07213e-08	86.1799
	FHL2	ELK3	chr2-105454776-105455439	TAL.ATAC.peak.14505	FHL2	none	intergenic		none	intergenic	3.1673e-22	2.17189	0.1	0.021	3.52786e-17	UP_aTAL	NO_NP	UP_aTAL	0.941045041749318	2.64820498432348e-73	UP_aTAL	1.20282760835614	7.78872730033015e-83	TRUE	TRUE	TRUE	TRUE	FALSE	ENH	361	97718	16262	0.901034	20.5644	2.50535e-37	2.75504e-35	0.510536	5.87779	5.74588e-08	8.11412e-08	0.586039	1.49872e-10	8.02543e-10	75.4161
	FHL2	YY2	chr2-105454776-105455439	TAL.ATAC.peak.14505	FHL2	none	intergenic		none	intergenic	3.1673e-22	2.17189	0.1	0.021	3.52786e-17	UP_aTAL	NO_NP	UP_aTAL	0.941045041749318	2.64820498432348e-73	NO_DE	NO_DE	NO_DE	TRUE	TRUE	TRUE	TRUE	FALSE	ENH	361	97718	16262	0.901034	20.5644	2.50535e-37	2.75504e-35	-0.886509	-18.9665	1.43465e-34	1.11937e-33	0.337907	0.000585365	0.00145031	35.5503
	FHL2	ZNF410	chr2-105454776-105455439	TAL.ATAC.peak.14505	FHL2	none	intergenic		none	intergenic	3.1673e-22	2.17189	0.1	0.021	3.52786e-17	UP_aTAL	NO_NP	UP_aTAL	0.941045041749318	2.64820498432348e-73	NO_DE	none	none	TRUE	TRUE	TRUE	TRUE	FALSE	ENH	361	97718	16262	0.901034	20.5644	2.50535e-37	2.75504e-35	0.592994	7.29048	8.0062e-11	1.2817e-10	0.490463	2.21907e-07	8.37194e-07	98.5383
	FHL2	TP73	chr2-105454776-105455439	TAL.ATAC.peak.14505	FHL2	none	intergenic		none	intergenic	3.1673e-22	2.17189	0.1	0.021	3.52786e-17	UP_aTAL	NO_NP	UP_aTAL	0.941045041749318	2.64820498432348e-73	NO_DE	NO_DE	NO_DE	TRUE	TRUE	TRUE	TRUE	FALSE	ENH	361	97718	16262	0.901034	20.5644	2.50535e-37	2.75504e-35	0.0174945	0.173214	0.862841	0.869072	0.328414	0.000850303	0.00201643	23.9893
	FHL2	XBP1	chr2-105454776-105455439	TAL.ATAC.peak.14505	FHL2	none	intergenic		none	intergenic	3.1673e-22	2.17189	0.1	0.021	3.52786e-17	UP_aTAL	NO_NP	UP_aTAL	0.941045041749318	2.64820498432348e-73	NO_DE	NO_DE	NO_DE	TRUE	TRUE	TRUE	TRUE	FALSE	ENH	361	97718	16262	0.901034	20.5644	2.50535e-37	2.75504e-35	0.929693	24.9867	2.67938e-44	5.10006e-43	0.595138	6.57934e-11	3.64057e-10	65.8483
	FHL2	IRF3	chr2-105454776-105455439	TAL.ATAC.peak.14505	FHL2	none	intergenic		none	intergenic	3.1673e-22	2.17189	0.1	0.021	3.52786e-17	UP_aTAL	NO_NP	UP_aTAL	0.941045041749318	2.64820498432348e-73	NO_DE	NO_DE	NO_DE	TRUE	TRUE	TRUE	TRUE	FALSE	ENH	361	97718	16262	0.901034	20.5644	2.50535e-37	2.75504e-35	0.871919	17.628	3.73398e-32	2.37552e-31	0.309939	0.00170062	0.00371451	95.6148
	FHL2	ZNF652	chr2-105454776-105455439	TAL.ATAC.peak.14505	FHL2	none	intergenic		none	intergenic	3.1673e-22	2.17189	0.1	0.021	3.52786e-17	UP_aTAL	NO_NP	UP_aTAL	0.941045041749318	2.64820498432348e-73	NO_DE	none	none	TRUE	TRUE	TRUE	TRUE	FALSE	ENH	361	97718	16262	0.901034	20.5644	2.50535e-37	2.75504e-35	-0.787117	-12.633	2.76024e-22	8.47438e-22	0.446816	3.16214e-06	1.02924e-05	12.4282
	FHL2	RELB	chr2-105454776-105455439	TAL.ATAC.peak.14505	FHL2	none	intergenic		none	intergenic	3.1673e-22	2.17189	0.1	0.021	3.52786e-17	UP_aTAL	NO_NP	UP_aTAL	0.941045041749318	2.64820498432348e-73	NO_DE	NO_DE	NO_DE	TRUE	TRUE	TRUE	TRUE	FALSE	ENH	361	97718	16262	0.901034	20.5644	2.50535e-37	2.75504e-35	0.750091	11.2281	2.67963e-19	6.81142e-19	0.562715	1.10559e-09	5.00533e-09	92.2926
	FHL2	VENTX	chr2-105454776-105455439	TAL.ATAC.peak.14505	FHL2	none	intergenic		none	intergenic	3.1673e-22	2.17189	0.1	0.021	3.52786e-17	UP_aTAL	NO_NP	UP_aTAL	0.941045041749318	2.64820498432348e-73	NO_DE	NO_DE	NO_DE	TRUE	TRUE	TRUE	TRUE	FALSE	ENH	361	97718	16262	0.901034	20.5644	2.50535e-37	2.75504e-35	-0.0553629	-0.548907	0.584318	0.597991	0.436654	5.57836e-06	1.76944e-05	45.251
	FHL2	IRF9	chr2-105454776-105455439	TAL.ATAC.peak.14505	FHL2	none	intergenic		none	intergenic	3.1673e-22	2.17189	0.1	0.021	3.52786e-17	UP_aTAL	NO_NP	UP_aTAL	0.941045041749318	2.64820498432348e-73	NO_DE	NO_DE	NO_DE	TRUE	TRUE	TRUE	TRUE	FALSE	ENH	361	97718	16262	0.901034	20.5644	2.50535e-37	2.75504e-35	0.915824	22.5763	1.29505e-40	1.73694e-39	0.584974	1.64773e-10	8.63756e-10	89.9007
	FHL2	PAX6	chr2-105454776-105455439	TAL.ATAC.peak.14505	FHL2	none	intergenic		none	intergenic	3.1673e-22	2.17189	0.1	0.021	3.52786e-17	UP_aTAL	NO_NP	UP_aTAL	0.941045041749318	2.64820498432348e-73	NO_DE	NO_DE	NO_DE	TRUE	TRUE	TRUE	TRUE	FALSE	ENH	361	97718	16262	0.901034	20.5644	2.50535e-37	2.75504e-35	0.910229	21.7598	2.64196e-39	3.15437e-38	0.313067	0.00151687	0.00335734	81.7946
	FHL2	TEAD4	chr2-105454776-105455439	TAL.ATAC.peak.14505	FHL2	none	intergenic		none	intergenic	3.1673e-22	2.17189	0.1	0.021	3.52786e-17	UP_aTAL	NO_NP	UP_aTAL	0.941045041749318	2.64820498432348e-73	UP_aTAL	0.436322856763341	1.11801690345718e-13	TRUE	TRUE	TRUE	TRUE	FALSE	ENH	361	97718	16262	0.901034	20.5644	2.50535e-37	2.75504e-35	0.770235	11.9558	7.4492e-21	2.08631e-20	0.473391	6.55505e-07	2.33173e-06	89.6349
	FHL2	MAF	chr2-105454776-105455439	TAL.ATAC.peak.14505	FHL2	none	intergenic		none	intergenic	3.1673e-22	2.17189	0.1	0.021	3.52786e-17	UP_aTAL	NO_NP	UP_aTAL	0.941045041749318	2.64820498432348e-73	NO_DE	NO_DE	NO_DE	TRUE	TRUE	TRUE	TRUE	FALSE	ENH	361	97718	16262	0.901034	20.5644	2.50535e-37	2.75504e-35	0.940432	27.3833	1.03247e-47	2.76681e-46	0.339525	0.000548617	0.00136606	65.051
	FHL2	CREB3L1	chr2-105454776-105455439	TAL.ATAC.peak.14505	FHL2	none	intergenic		none	intergenic	3.1673e-22	2.17189	0.1	0.021	3.52786e-17	UP_aTAL	NO_NP	UP_aTAL	0.941045041749318	2.64820498432348e-73	NO_DE	NO_DE	NO_DE	TRUE	TRUE	TRUE	TRUE	FALSE	ENH	361	97718	16262	0.901034	20.5644	2.50535e-37	2.75504e-35	0.87903	18.252	2.71616e-33	1.90202e-32	0.495838	1.55857e-07	6.0638e-07	68.3732
	FHL2	NR2F2	chr2-105454776-105455439	TAL.ATAC.peak.14505	FHL2	none	intergenic		none	intergenic	3.1673e-22	2.17189	0.1	0.021	3.52786e-17	UP_aTAL	NO_NP	UP_aTAL	0.941045041749318	2.64820498432348e-73	NO_DE	none	none	TRUE	TRUE	TRUE	TRUE	FALSE	ENH	361	97718	16262	0.901034	20.5644	2.50535e-37	2.75504e-35	-0.874402	-17.8403	1.52266e-32	1.00104e-31	0.569697	6.1786e-10	2.87565e-09	1.53154
	FHL2	HNF1B	chr2-105454776-105455439	TAL.ATAC.peak.14505	FHL2	none	intergenic		none	intergenic	3.1673e-22	2.17189	0.1	0.021	3.52786e-17	UP_aTAL	NO_NP	UP_aTAL	0.941045041749318	2.64820498432348e-73	NO_DE	none	none	TRUE	TRUE	TRUE	TRUE	FALSE	ENH	361	97718	16262	0.901034	20.5644	2.50535e-37	2.75504e-35	-0.678559	-9.14495	8.68055e-15	1.69643e-14	0.470467	7.84541e-07	2.69449e-06	42.7262
	FHL2	IRF7	chr2-105454776-105455439	TAL.ATAC.peak.14505	FHL2	none	intergenic		none	intergenic	3.1673e-22	2.17189	0.1	0.021	3.52786e-17	UP_aTAL	NO_NP	UP_aTAL	0.941045041749318	2.64820498432348e-73	NO_DE	NO_DE	NO_DE	TRUE	TRUE	TRUE	TRUE	FALSE	ENH	361	97718	16262	0.901034	20.5644	2.50535e-37	2.75504e-35	0.817635	14.0588	3.10803e-25	1.16519e-24	0.677574	9.81225e-15	7.68299e-14	90.5651
	FHL2	TEF	chr2-105454776-105455439	TAL.ATAC.peak.14505	FHL2	none	intergenic		none	intergenic	3.1673e-22	2.17189	0.1	0.021	3.52786e-17	UP_aTAL	NO_NP	UP_aTAL	0.941045041749318	2.64820498432348e-73	NO_DE	NO_DE	NO_DE	TRUE	TRUE	TRUE	TRUE	FALSE	ENH	361	97718	16262	0.901034	20.5644	2.50535e-37	2.75504e-35	-0.62918	-8.01349	2.37423e-12	4.08817e-12	0.654753	1.47843e-13	1.06704e-12	6.58121
	FHL2	THRB	chr2-105454776-105455439	TAL.ATAC.peak.14505	FHL2	none	intergenic		none	intergenic	3.1673e-22	2.17189	0.1	0.021	3.52786e-17	UP_aTAL	NO_NP	UP_aTAL	0.941045041749318	2.64820498432348e-73	UP_CTAL	-0.747072286181821	3.84038105987826e-42	TRUE	TRUE	TRUE	TRUE	FALSE	ENH	361	97718	16262	0.901034	20.5644	2.50535e-37	2.75504e-35	-0.701598	-9.74701	4.28605e-16	9.0157e-16	0.717345	4.62492e-17	4.70043e-16	38.4738
	FHL2	ETS2	chr2-105454776-105455439	TAL.ATAC.peak.14505	FHL2	none	intergenic		none	intergenic	3.1673e-22	2.17189	0.1	0.021	3.52786e-17	UP_aTAL	NO_NP	UP_aTAL	0.941045041749318	2.64820498432348e-73	NO_DE	none	none	TRUE	TRUE	TRUE	TRUE	FALSE	ENH	361	97718	16262	0.901034	20.5644	2.50535e-37	2.75504e-35	0.575492	6.96628	3.77236e-10	5.85714e-10	0.848215	8.43634e-29	1.75054e-27	59.4698
	FHL2	HESX1	chr2-105454776-105455439	TAL.ATAC.peak.14505	FHL2	none	intergenic		none	intergenic	3.1673e-22	2.17189	0.1	0.021	3.52786e-17	UP_aTAL	NO_NP	UP_aTAL	0.941045041749318	2.64820498432348e-73	NO_DE	NO_DE	NO_DE	TRUE	TRUE	TRUE	TRUE	FALSE	ENH	361	97718	16262	0.901034	20.5644	2.50535e-37	2.75504e-35	-0.794861	-12.9678	5.49889e-23	1.76651e-22	0.347835	0.000391097	0.000998803	48.0416
	FHL2	PRRX2	chr2-105454776-105455439	TAL.ATAC.peak.14505	FHL2	none	intergenic		none	intergenic	3.1673e-22	2.17189	0.1	0.021	3.52786e-17	UP_aTAL	NO_NP	UP_aTAL	0.941045041749318	2.64820498432348e-73	NO_DE	NO_DE	NO_DE	TRUE	TRUE	TRUE	TRUE	FALSE	ENH	361	97718	16262	0.901034	20.5644	2.50535e-37	2.75504e-35	-0.793771	-12.9196	6.92969e-23	2.21079e-22	0.357308	0.00026285	0.000678234	48.4403
	FHL2	OLIG1	chr2-105454776-105455439	TAL.ATAC.peak.14505	FHL2	none	intergenic		none	intergenic	3.1673e-22	2.17189	0.1	0.021	3.52786e-17	UP_aTAL	NO_NP	UP_aTAL	0.941045041749318	2.64820498432348e-73	NO_DE	NO_DE	NO_DE	TRUE	TRUE	TRUE	TRUE	FALSE	ENH	361	97718	16262	0.901034	20.5644	2.50535e-37	2.75504e-35	-0.419241	-4.57141	1.41539e-05	1.81038e-05	0.365621	0.000183566	0.000488855	37.4107
	FHL2	KLF4	chr2-105454776-105455439	TAL.ATAC.peak.14505	FHL2	none	intergenic		none	intergenic	3.1673e-22	2.17189	0.1	0.021	3.52786e-17	UP_aTAL	NO_NP	UP_aTAL	0.941045041749318	2.64820498432348e-73	NO_DE	NO_DE	NO_DE	TRUE	TRUE	TRUE	TRUE	FALSE	ENH	361	97718	16262	0.901034	20.5644	2.50535e-37	2.75504e-35	0.933977	25.8748	1.36583e-45	2.9553e-44	0.870814	5.53373e-32	1.62106e-30	86.3128
	FHL2	MAFF	chr2-105454776-105455439	TAL.ATAC.peak.14505	FHL2	none	intergenic		none	intergenic	3.1673e-22	2.17189	0.1	0.021	3.52786e-17	UP_aTAL	NO_NP	UP_aTAL	0.941045041749318	2.64820498432348e-73	NO_DE	NO_DE	NO_DE	TRUE	TRUE	TRUE	TRUE	FALSE	ENH	361	97718	16262	0.901034	20.5644	2.50535e-37	2.75504e-35	0.889778	19.2999	3.71545e-35	3.04918e-34	0.872243	3.32579e-32	1.10416e-30	66.3799
	FHL2	IRF5	chr2-105454776-105455439	TAL.ATAC.peak.14505	FHL2	none	intergenic		none	intergenic	3.1673e-22	2.17189	0.1	0.021	3.52786e-17	UP_aTAL	NO_NP	UP_aTAL	0.941045041749318	2.64820498432348e-73	NO_DE	NO_DE	NO_DE	TRUE	TRUE	TRUE	TRUE	FALSE	ENH	361	97718	16262	0.901034	20.5644	2.50535e-37	2.75504e-35	0.884196	18.7386	3.63987e-34	2.74243e-33	0.756192	9.3916e-20	1.14074e-18	86.8443
	FHL2	HLF	chr2-105454776-105455439	TAL.ATAC.peak.14505	FHL2	none	intergenic		none	intergenic	3.1673e-22	2.17189	0.1	0.021	3.52786e-17	UP_aTAL	NO_NP	UP_aTAL	0.941045041749318	2.64820498432348e-73	UP_CTAL	-0.366042481730641	6.75424251378295e-13	TRUE	TRUE	TRUE	TRUE	FALSE	ENH	361	97718	16262	0.901034	20.5644	2.50535e-37	2.75504e-35	-0.745806	-11.083	5.49691e-19	1.37164e-18	0.579741	2.61112e-10	1.30034e-09	26.3812
	FHL2	BATF3	chr2-105454776-105455439	TAL.ATAC.peak.14505	FHL2	none	intergenic		none	intergenic	3.1673e-22	2.17189	0.1	0.021	3.52786e-17	UP_aTAL	NO_NP	UP_aTAL	0.941045041749318	2.64820498432348e-73	NO_DE	NO_DE	NO_DE	TRUE	TRUE	TRUE	TRUE	FALSE	ENH	361	97718	16262	0.901034	20.5644	2.50535e-37	2.75504e-35	0.930796	25.2077	1.26836e-44	2.49623e-43	0.323949	0.00100937	0.00234892	61.0644
	FHL2	NFKB1	chr2-105454776-105455439	TAL.ATAC.peak.14505	FHL2	none	intergenic		none	intergenic	3.1673e-22	2.17189	0.1	0.021	3.52786e-17	UP_aTAL	NO_NP	UP_aTAL	0.941045041749318	2.64820498432348e-73	NO_DE	none	none	TRUE	TRUE	TRUE	TRUE	FALSE	ENH	361	97718	16262	0.901034	20.5644	2.50535e-37	2.75504e-35	0.950961	30.4355	9.66845e-52	3.97923e-50	0.730065	6.83787e-18	7.56725e-17	86.4456
	FHL2	TCF7L2	chr2-105454776-105455439	TAL.ATAC.peak.14505	FHL2	none	intergenic		none	intergenic	3.1673e-22	2.17189	0.1	0.021	3.52786e-17	UP_aTAL	NO_NP	UP_aTAL	0.941045041749318	2.64820498432348e-73	UP_CTAL	-0.104171919495829	0.00196056807382066	TRUE	TRUE	TRUE	TRUE	FALSE	ENH	361	97718	16262	0.901034	20.5644	2.50535e-37	2.75504e-35	-0.106772	-1.06306	0.290366	0.303938	0.389828	6.09553e-05	0.000173461	25.9826
	FHL2	GRHL2	chr2-105454776-105455439	TAL.ATAC.peak.14505	FHL2	none	intergenic		none	intergenic	3.1673e-22	2.17189	0.1	0.021	3.52786e-17	UP_aTAL	NO_NP	UP_aTAL	0.941045041749318	2.64820498432348e-73	UP_CTAL	-0.146533067288771	1.49382200255626e-06	TRUE	TRUE	TRUE	TRUE	FALSE	ENH	361	97718	16262	0.901034	20.5644	2.50535e-37	2.75504e-35	-0.825495	-14.4788	4.39326e-26	1.75194e-25	0.834769	3.83521e-27	7.07382e-26	11.6309
	FHL2	ATF3	chr2-105454776-105455439	TAL.ATAC.peak.14505	FHL2	none	intergenic		none	intergenic	3.1673e-22	2.17189	0.1	0.021	3.52786e-17	UP_aTAL	NO_NP	UP_aTAL	0.941045041749318	2.64820498432348e-73	NO_DE	none	none	TRUE	TRUE	TRUE	TRUE	FALSE	ENH	361	97718	16262	0.901034	20.5644	2.50535e-37	2.75504e-35	0.897509	20.1473	1.27582e-36	1.19583e-35	0.565239	8.97208e-10	4.09917e-09	64.3866
	FHL2	GLI2	chr2-105454776-105455439	TAL.ATAC.peak.14505	FHL2	none	intergenic		none	intergenic	3.1673e-22	2.17189	0.1	0.021	3.52786e-17	UP_aTAL	NO_NP	UP_aTAL	0.941045041749318	2.64820498432348e-73	NO_DE	NO_DE	NO_DE	TRUE	TRUE	TRUE	TRUE	FALSE	ENH	361	97718	16262	0.901034	20.5644	2.50535e-37	2.75504e-35	0.901852	20.6642	1.7019e-37	1.72392e-36	0.341301	0.000510746	0.0012846	90.698
	FHL2	GLI3	chr2-105454776-105455439	TAL.ATAC.peak.14505	FHL2	none	intergenic		none	intergenic	3.1673e-22	2.17189	0.1	0.021	3.52786e-17	UP_aTAL	NO_NP	UP_aTAL	0.941045041749318	2.64820498432348e-73	NO_DE	NO_DE	NO_DE	TRUE	TRUE	TRUE	TRUE	FALSE	ENH	361	97718	16262	0.901034	20.5644	2.50535e-37	2.75504e-35	0.854684	16.2977	1.17593e-29	6.11995e-29	0.664574	4.73641e-14	3.5205e-13	91.0966
	FHL2	KLF14	chr2-105454776-105455439	TAL.ATAC.peak.14505	FHL2	none	intergenic		none	intergenic	3.1673e-22	2.17189	0.1	0.021	3.52786e-17	UP_aTAL	NO_NP	UP_aTAL	0.941045041749318	2.64820498432348e-73	NO_DE	NO_DE	NO_DE	TRUE	TRUE	TRUE	TRUE	FALSE	ENH	361	97718	16262	0.901034	20.5644	2.50535e-37	2.75504e-35	0.899677	20.4014	4.72099e-37	4.5969e-36	0.677524	9.87372e-15	7.68299e-14	79.004
	FHL2	FOXO3	chr2-105454776-105455439	TAL.ATAC.peak.14505	FHL2	none	intergenic		none	intergenic	3.1673e-22	2.17189	0.1	0.021	3.52786e-17	UP_aTAL	NO_NP	UP_aTAL	0.941045041749318	2.64820498432348e-73	UP_CTAL	-0.654142905094505	3.3551052940152e-37	TRUE	TRUE	TRUE	TRUE	FALSE	ENH	361	97718	16262	0.901034	20.5644	2.50535e-37	2.75504e-35	-0.413174	-4.49152	1.93464e-05	2.46042e-05	0.583869	1.81717e-10	9.42659e-10	6.84698
	FHL2	E2F3	chr2-105454776-105455439	TAL.ATAC.peak.14505	FHL2	none	intergenic		none	intergenic	3.1673e-22	2.17189	0.1	0.021	3.52786e-17	UP_aTAL	NO_NP	UP_aTAL	0.941045041749318	2.64820498432348e-73	UP_aTAL	0.430442848105418	3.60770694885451e-10	TRUE	TRUE	TRUE	TRUE	FALSE	ENH	361	97718	16262	0.901034	20.5644	2.50535e-37	2.75504e-35	0.32188	3.36557	0.00109192	0.00128907	0.381164	9.13475e-05	0.000251332	41.796
	FHL2	MEF2B	chr2-105454776-105455439	TAL.ATAC.peak.14505	FHL2	none	intergenic		none	intergenic	3.1673e-22	2.17189	0.1	0.021	3.52786e-17	UP_aTAL	NO_NP	UP_aTAL	0.941045041749318	2.64820498432348e-73	NO_DE	NO_DE	NO_DE	TRUE	TRUE	TRUE	TRUE	FALSE	ENH	361	97718	16262	0.901034	20.5644	2.50535e-37	2.75504e-35	-0.799561	-13.1792	1.99645e-23	6.60218e-23	0.553396	2.35444e-09	1.01958e-08	37.8094
	FHL2	KLF16	chr2-105454776-105455439	TAL.ATAC.peak.14505	FHL2	none	intergenic		none	intergenic	3.1673e-22	2.17189	0.1	0.021	3.52786e-17	UP_aTAL	NO_NP	UP_aTAL	0.941045041749318	2.64820498432348e-73	NO_DE	NO_DE	NO_DE	TRUE	TRUE	TRUE	TRUE	FALSE	ENH	361	97718	16262	0.901034	20.5644	2.50535e-37	2.75504e-35	0.906373	21.2382	1.88671e-38	2.08593e-37	0.7213	2.58135e-17	2.73513e-16	83.3893
	FHL2	NFIA	chr2-105454776-105455439	TAL.ATAC.peak.14505	FHL2	none	intergenic		none	intergenic	3.1673e-22	2.17189	0.1	0.021	3.52786e-17	UP_aTAL	NO_NP	UP_aTAL	0.941045041749318	2.64820498432348e-73	UP_CTAL	-0.360811925130508	5.35477445185432e-16	TRUE	TRUE	TRUE	TRUE	FALSE	ENH	361	97718	16262	0.901034	20.5644	2.50535e-37	2.75504e-35	-0.779612	-12.3235	1.23811e-21	3.64209e-21	0.883896	4.10121e-34	1.45886e-32	11.7638
	FHL2	ETS1	chr2-105454776-105455439	TAL.ATAC.peak.14505	FHL2	none	intergenic		none	intergenic	3.1673e-22	2.17189	0.1	0.021	3.52786e-17	UP_aTAL	NO_NP	UP_aTAL	0.941045041749318	2.64820498432348e-73	UP_aTAL	1.18497067547616	1.17968432026623e-107	TRUE	TRUE	TRUE	TRUE	FALSE	ENH	361	97718	16262	0.901034	20.5644	2.50535e-37	2.75504e-35	0.748963	11.1896	3.242e-19	8.20195e-19	0.790477	1.3823e-22	1.96681e-21	72.7584
	FHL2	TEAD1	chr2-105454776-105455439	TAL.ATAC.peak.14505	FHL2	none	intergenic		none	intergenic	3.1673e-22	2.17189	0.1	0.021	3.52786e-17	UP_aTAL	NO_NP	UP_aTAL	0.941045041749318	2.64820498432348e-73	UP_aTAL	1.40523869464439	1.60587047331656e-70	TRUE	TRUE	TRUE	TRUE	FALSE	ENH	361	97718	16262	0.901034	20.5644	2.50535e-37	2.75504e-35	0.727944	10.5103	9.47472e-18	2.19459e-17	0.640442	7.21911e-13	5.06354e-12	90.0336
	FHL2	PKNOX1	chr2-105454776-105455439	TAL.ATAC.peak.14505	FHL2	none	intergenic		none	intergenic	3.1673e-22	2.17189	0.1	0.021	3.52786e-17	UP_aTAL	NO_NP	UP_aTAL	0.941045041749318	2.64820498432348e-73	NO_DE	none	none	TRUE	TRUE	TRUE	TRUE	FALSE	ENH	361	97718	16262	0.901034	20.5644	2.50535e-37	2.75504e-35	0.96596	36.9648	2.3592e-59	2.42654e-57	0.727093	1.07896e-17	1.16809e-16	64.5195
	FHL2	EGR2	chr2-105454776-105455439	TAL.ATAC.peak.14505	FHL2	none	intergenic		none	intergenic	3.1673e-22	2.17189	0.1	0.021	3.52786e-17	UP_aTAL	NO_NP	UP_aTAL	0.941045041749318	2.64820498432348e-73	NO_DE	NO_DE	NO_DE	TRUE	TRUE	TRUE	TRUE	FALSE	ENH	361	97718	16262	0.901034	20.5644	2.50535e-37	2.75504e-35	0.84902	15.9075	6.6342e-29	3.25638e-28	0.32461	0.000984224	0.002312	56.4134
	FHL2	ZNF317	chr2-105454776-105455439	TAL.ATAC.peak.14505	FHL2	none	intergenic		none	intergenic	3.1673e-22	2.17189	0.1	0.021	3.52786e-17	UP_aTAL	NO_NP	UP_aTAL	0.941045041749318	2.64820498432348e-73	NO_DE	NO_DE	NO_DE	TRUE	TRUE	TRUE	TRUE	FALSE	ENH	361	97718	16262	0.901034	20.5644	2.50535e-37	2.75504e-35	0.495906	5.65334	1.55147e-07	2.15165e-07	0.312398	0.00155461	0.00341055	89.1034
	FHL2	HOXD8	chr2-105454776-105455439	TAL.ATAC.peak.14505	FHL2	none	intergenic		none	intergenic	3.1673e-22	2.17189	0.1	0.021	3.52786e-17	UP_aTAL	NO_NP	UP_aTAL	0.941045041749318	2.64820498432348e-73	NO_DE	NO_DE	NO_DE	TRUE	TRUE	TRUE	TRUE	FALSE	ENH	361	97718	16262	0.901034	20.5644	2.50535e-37	2.75504e-35	-0.635497	-8.14799	1.22496e-12	2.13962e-12	0.43283	6.87428e-06	2.12633e-05	29.4376
	FHL2	STAT3	chr2-105454776-105455439	TAL.ATAC.peak.14505	FHL2	none	intergenic		none	intergenic	3.1673e-22	2.17189	0.1	0.021	3.52786e-17	UP_aTAL	NO_NP	UP_aTAL	0.941045041749318	2.64820498432348e-73	NO_DE	none	none	TRUE	TRUE	TRUE	TRUE	FALSE	ENH	361	97718	16262	0.901034	20.5644	2.50535e-37	2.75504e-35	0.68526	9.31449	3.72312e-15	7.42318e-15	0.755594	1.04235e-19	1.23593e-18	78.8711
	FHL2	FOXN3	chr2-105454776-105455439	TAL.ATAC.peak.14505	FHL2	none	intergenic		none	intergenic	3.1673e-22	2.17189	0.1	0.021	3.52786e-17	UP_aTAL	NO_NP	UP_aTAL	0.941045041749318	2.64820498432348e-73	UP_CTAL	-0.382261287774647	2.11512709196578e-12	TRUE	TRUE	TRUE	TRUE	FALSE	ENH	361	97718	16262	0.901034	20.5644	2.50535e-37	2.75504e-35	-0.214286	-2.17177	0.032286	0.0356839	0.624653	3.78027e-12	2.4449e-11	14.1557
	FHL2	MAFG	chr2-105454776-105455439	TAL.ATAC.peak.14505	FHL2	none	intergenic		none	intergenic	3.1673e-22	2.17189	0.1	0.021	3.52786e-17	UP_aTAL	NO_NP	UP_aTAL	0.941045041749318	2.64820498432348e-73	NO_DE	NO_DE	NO_DE	TRUE	TRUE	TRUE	TRUE	FALSE	ENH	361	97718	16262	0.901034	20.5644	2.50535e-37	2.75504e-35	0.893677	19.7164	7.00907e-36	6.13711e-35	0.514109	4.47626e-08	1.79772e-07	64.9181
	FHL2	STAT1	chr2-105454776-105455439	TAL.ATAC.peak.14505	FHL2	none	intergenic		none	intergenic	3.1673e-22	2.17189	0.1	0.021	3.52786e-17	UP_aTAL	NO_NP	UP_aTAL	0.941045041749318	2.64820498432348e-73	NO_DE	none	none	TRUE	TRUE	TRUE	TRUE	FALSE	ENH	361	97718	16262	0.901034	20.5644	2.50535e-37	2.75504e-35	0.769463	11.9264	8.60281e-21	2.4003e-20	0.754858	1.18431e-19	1.3716e-18	66.1141
	FHL2	CREM	chr2-105454776-105455439	TAL.ATAC.peak.14505	FHL2	none	intergenic		none	intergenic	3.1673e-22	2.17189	0.1	0.021	3.52786e-17	UP_aTAL	NO_NP	UP_aTAL	0.941045041749318	2.64820498432348e-73	NO_DE	none	none	TRUE	TRUE	TRUE	TRUE	FALSE	ENH	361	97718	16262	0.901034	20.5644	2.50535e-37	2.75504e-35	0.854227	16.2654	1.356e-29	7.02389e-29	0.896858	1.71187e-36	7.75011e-35	78.0738
	FHL2	ZNF341	chr2-105454776-105455439	TAL.ATAC.peak.14505	FHL2	none	intergenic		none	intergenic	3.1673e-22	2.17189	0.1	0.021	3.52786e-17	UP_aTAL	NO_NP	UP_aTAL	0.941045041749318	2.64820498432348e-73	NO_DE	NO_DE	NO_DE	TRUE	TRUE	TRUE	TRUE	FALSE	ENH	361	97718	16262	0.901034	20.5644	2.50535e-37	2.75504e-35	-0.890521	-19.3777	2.7169e-35	2.25886e-34	0.67961	7.612e-15	6.13128e-14	37.5436
	FHL2	PHOX2B	chr2-105454776-105455439	TAL.ATAC.peak.14505	FHL2	none	intergenic		none	intergenic	3.1673e-22	2.17189	0.1	0.021	3.52786e-17	UP_aTAL	NO_NP	UP_aTAL	0.941045041749318	2.64820498432348e-73	NO_DE	NO_DE	NO_DE	TRUE	TRUE	TRUE	TRUE	FALSE	ENH	361	97718	16262	0.901034	20.5644	2.50535e-37	2.75504e-35	-0.611162	-7.64391	1.44721e-11	2.39893e-11	0.486482	2.87177e-07	1.06727e-06	21.0658
	FHL2	UNCX	chr2-105454776-105455439	TAL.ATAC.peak.14505	FHL2	none	intergenic		none	intergenic	3.1673e-22	2.17189	0.1	0.021	3.52786e-17	UP_aTAL	NO_NP	UP_aTAL	0.941045041749318	2.64820498432348e-73	NO_DE	NO_DE	NO_DE	TRUE	TRUE	TRUE	TRUE	FALSE	ENH	361	97718	16262	0.901034	20.5644	2.50535e-37	2.75504e-35	-0.823715	-14.3815	6.89924e-26	2.71166e-25	0.51918	3.12481e-08	1.26517e-07	44.5866
	FHL2	RFX3	chr2-105454776-105455439	TAL.ATAC.peak.14505	FHL2	none	intergenic		none	intergenic	3.1673e-22	2.17189	0.1	0.021	3.52786e-17	UP_aTAL	NO_NP	UP_aTAL	0.941045041749318	2.64820498432348e-73	UP_CTAL	-0.196430099530195	0.000113493666421714	TRUE	TRUE	TRUE	TRUE	FALSE	ENH	361	97718	16262	0.901034	20.5644	2.50535e-37	2.75504e-35	-0.649071	-8.44647	2.80314e-13	5.05941e-13	0.427248	9.28323e-06	2.83623e-05	24.9195
	FHL2	LIN54	chr2-105454776-105455439	TAL.ATAC.peak.14505	FHL2	none	intergenic		none	intergenic	3.1673e-22	2.17189	0.1	0.021	3.52786e-17	UP_aTAL	NO_NP	UP_aTAL	0.941045041749318	2.64820498432348e-73	NO_DE	none	none	TRUE	TRUE	TRUE	TRUE	FALSE	ENH	361	97718	16262	0.901034	20.5644	2.50535e-37	2.75504e-35	-0.703516	-9.79971	3.29347e-16	6.97479e-16	0.44031	4.55753e-06	1.46429e-05	10.7007
	FHL2	NR3C1	chr2-105454776-105455439	TAL.ATAC.peak.14505	FHL2	none	intergenic		none	intergenic	3.1673e-22	2.17189	0.1	0.021	3.52786e-17	UP_aTAL	NO_NP	UP_aTAL	0.941045041749318	2.64820498432348e-73	UP_CTAL	-0.204510339586686	5.56928808097126e-06	TRUE	TRUE	TRUE	TRUE	FALSE	ENH	361	97718	16262	0.901034	20.5644	2.50535e-37	2.75504e-35	-0.94076	-27.4662	7.94196e-48	2.15207e-46	0.670122	2.44263e-14	1.84307e-13	1.66443
	FHL2	TCF3	chr2-105454776-105455439	TAL.ATAC.peak.14505	FHL2	none	intergenic		none	intergenic	3.1673e-22	2.17189	0.1	0.021	3.52786e-17	UP_aTAL	NO_NP	UP_aTAL	0.941045041749318	2.64820498432348e-73	NO_DE	NO_DE	NO_DE	TRUE	TRUE	TRUE	TRUE	FALSE	ENH	361	97718	16262	0.901034	20.5644	2.50535e-37	2.75504e-35	0.343225	3.6175	0.000472427	0.000566563	0.562242	1.14946e-09	5.15705e-09	96.6779
	FHL2	ELF3	chr2-105454776-105455439	TAL.ATAC.peak.14505	FHL2	none	intergenic		none	intergenic	3.1673e-22	2.17189	0.1	0.021	3.52786e-17	UP_aTAL	NO_NP	UP_aTAL	0.941045041749318	2.64820498432348e-73	UP_aTAL	0.786477031857832	1.7552787996077e-50	TRUE	TRUE	TRUE	TRUE	FALSE	ENH	361	97718	16262	0.901034	20.5644	2.50535e-37	2.75504e-35	0.930394	25.1267	1.66776e-44	3.24098e-43	0.866734	2.2919e-31	6.00718e-30	84.4523
	FHL2	TGIF1	chr2-105454776-105455439	TAL.ATAC.peak.14505	FHL2	none	intergenic		none	intergenic	3.1673e-22	2.17189	0.1	0.021	3.52786e-17	UP_aTAL	NO_NP	UP_aTAL	0.941045041749318	2.64820498432348e-73	UP_aTAL	0.476365772298612	1.33723129671703e-18	TRUE	TRUE	TRUE	TRUE	FALSE	ENH	361	97718	16262	0.901034	20.5644	2.50535e-37	2.75504e-35	0.900809	20.5371	2.78489e-37	2.76718e-36	0.871047	5.09494e-32	1.5858e-30	88.306
	FHL2	CENPB	chr2-105454776-105455439	TAL.ATAC.peak.14505	FHL2	none	intergenic		none	intergenic	3.1673e-22	2.17189	0.1	0.021	3.52786e-17	UP_aTAL	NO_NP	UP_aTAL	0.941045041749318	2.64820498432348e-73	NO_DE	NO_DE	NO_DE	TRUE	TRUE	TRUE	TRUE	FALSE	ENH	361	97718	16262	0.901034	20.5644	2.50535e-37	2.75504e-35	-0.119886	-1.19543	0.234802	0.247309	0.314216	0.00145406	0.00327658	22.7933
	FHL2	FOS	chr2-105454776-105455439	TAL.ATAC.peak.14505	FHL2	none	intergenic		none	intergenic	3.1673e-22	2.17189	0.1	0.021	3.52786e-17	UP_aTAL	NO_NP	UP_aTAL	0.941045041749318	2.64820498432348e-73	NO_DE	none	none	TRUE	TRUE	TRUE	TRUE	FALSE	ENH	361	97718	16262	0.901034	20.5644	2.50535e-37	2.75504e-35	0.929996	25.0469	2.18478e-44	4.19437e-43	0.568614	6.76784e-10	3.12073e-09	61.7289
	FNDC3B	NFKB1	chr3-172129856-172130236	TAL.ATAC.peak.25968	FNDC3B	FNDC3B	intron		ENST00000415807.7, ENST00000469491.5, ENST00000336824.8, ENST00000423424.5, ENST00000416957.5, ENST00000478016.1, ENST00000443501.1	intron	2.98692e-15	1.98156	0.073	0.018	3.32695e-10	UP_aTAL	NP	UP_aTAL	1.18796272451935	9.65979482592159e-79	NO_DE	none	none	TRUE	TRUE	TRUE	TRUE	FALSE	ENH	689	94984	90227	0.967508	37.8808	2.50274e-60	1.23389e-56	0.926088	24.298	2.84413e-43	4.90595e-42	0.730065	6.83787e-18	7.56725e-17	86.4456
	FNDC3B	ELF3	chr3-172129856-172130236	TAL.ATAC.peak.25968	FNDC3B	FNDC3B	intron		ENST00000415807.7, ENST00000469491.5, ENST00000336824.8, ENST00000423424.5, ENST00000416957.5, ENST00000478016.1, ENST00000443501.1	intron	2.98692e-15	1.98156	0.073	0.018	3.32695e-10	UP_aTAL	NP	UP_aTAL	1.18796272451935	9.65979482592159e-79	UP_aTAL	0.786477031857832	1.7552787996077e-50	TRUE	TRUE	TRUE	TRUE	FALSE	ENH	689	94984	90227	0.967508	37.8808	2.50274e-60	1.23389e-56	0.9602	34.0318	4.35856e-56	3.02141e-54	0.866734	2.2919e-31	6.00718e-30	84.4523
	FNDC3B	BCL6	chr3-172129856-172130236	TAL.ATAC.peak.25968	FNDC3B	LOC107986153	intron		ENST00000421757.5	intron	2.98692e-15	1.98156	0.073	0.018	3.32695e-10	UP_aTAL	NP	UP_aTAL	1.18796272451935	9.65979482592159e-79	UP_aTAL	0.812345465150258	8.37456620116589e-19	TRUE	TRUE	TRUE	TRUE	FALSE	ENH	689	94984	90227	0.967508	37.8808	2.50274e-60	1.23389e-56	0.440307	4.85475	4.55813e-06	5.94906e-06	0.323485	0.00102739	0.00237973	99.7342
	FNDC3B	IRF3	chr3-172129856-172130236	TAL.ATAC.peak.25968	FNDC3B	LOC107986153	intron		ENST00000421757.5	intron	2.98692e-15	1.98156	0.073	0.018	3.32695e-10	UP_aTAL	NP	UP_aTAL	1.18796272451935	9.65979482592159e-79	NO_DE	NO_DE	NO_DE	TRUE	TRUE	TRUE	TRUE	FALSE	ENH	689	94984	90227	0.967508	37.8808	2.50274e-60	1.23389e-56	0.735224	10.7378	3.05262e-18	7.27714e-18	0.309939	0.00170062	0.00371451	95.6148
	FNDC3B	NR1I3	chr3-172129856-172130236	TAL.ATAC.peak.25968	FNDC3B	FNDC3B	intron		ENST00000415807.7, ENST00000469491.5, ENST00000336824.8, ENST00000423424.5, ENST00000416957.5, ENST00000478016.1, ENST00000443501.1	intron	2.98692e-15	1.98156	0.073	0.018	3.32695e-10	UP_aTAL	NP	UP_aTAL	1.18796272451935	9.65979482592159e-79	NO_DE	NO_DE	NO_DE	TRUE	TRUE	TRUE	TRUE	FALSE	ENH	689	94984	90227	0.967508	37.8808	2.50274e-60	1.23389e-56	-0.916513	-22.6823	8.80312e-41	1.19871e-39	0.415084	1.75453e-05	5.29548e-05	43.5235
	FNDC3B	SMAD5	chr3-172129856-172130236	TAL.ATAC.peak.25968	FNDC3B	FNDC3B	intron		ENST00000415807.7, ENST00000469491.5, ENST00000336824.8, ENST00000423424.5, ENST00000416957.5, ENST00000478016.1, ENST00000443501.1	intron	2.98692e-15	1.98156	0.073	0.018	3.32695e-10	UP_aTAL	NP	UP_aTAL	1.18796272451935	9.65979482592159e-79	UP_CTAL	-0.114586754491805	0.0218821724526686	TRUE	TRUE	TRUE	TRUE	FALSE	ENH	689	94984	90227	0.967508	37.8808	2.50274e-60	1.23389e-56	-0.772384	-12.0383	4.97426e-21	1.40814e-20	0.524606	2.11333e-08	8.69784e-08	9.5047
	FNDC3B	BACH2	chr3-172129856-172130236	TAL.ATAC.peak.25968	FNDC3B	FNDC3B	intron		ENST00000415807.7, ENST00000469491.5, ENST00000336824.8, ENST00000423424.5, ENST00000416957.5, ENST00000478016.1, ENST00000443501.1	intron	2.98692e-15	1.98156	0.073	0.018	3.32695e-10	UP_aTAL	NP	UP_aTAL	1.18796272451935	9.65979482592159e-79	NO_DE	none	none	TRUE	TRUE	TRUE	TRUE	FALSE	ENH	689	94984	90227	0.967508	37.8808	2.50274e-60	1.23389e-56	0.987862	62.9577	4.50792e-81	7.6474e-78	0.848429	7.91574e-29	1.71393e-27	62.9248
	FNDC3B	JUNB	chr3-172129856-172130236	TAL.ATAC.peak.25968	FNDC3B	LOC107986153	intron		ENST00000421757.5	intron	2.98692e-15	1.98156	0.073	0.018	3.32695e-10	UP_aTAL	NP	UP_aTAL	1.18796272451935	9.65979482592159e-79	NO_DE	none	none	TRUE	TRUE	TRUE	TRUE	FALSE	ENH	689	94984	90227	0.967508	37.8808	2.50274e-60	1.23389e-56	0.988116	63.6385	1.61066e-81	2.94744e-78	0.708256	1.70208e-16	1.5697e-15	61.3302
	FNDC3B	RORC	chr3-172129856-172130236	TAL.ATAC.peak.25968	FNDC3B	LOC107986153	intron		ENST00000421757.5	intron	2.98692e-15	1.98156	0.073	0.018	3.32695e-10	UP_aTAL	NP	UP_aTAL	1.18796272451935	9.65979482592159e-79	NO_DE	NO_DE	NO_DE	TRUE	TRUE	TRUE	TRUE	FALSE	ENH	689	94984	90227	0.967508	37.8808	2.50274e-60	1.23389e-56	-0.847326	-15.7946	1.09808e-28	5.30713e-28	0.734298	3.53265e-18	3.99832e-17	26.9128
	FNDC3B	IRF4	chr3-172129856-172130236	TAL.ATAC.peak.25968	FNDC3B	LOC107986153	intron		ENST00000421757.5	intron	2.98692e-15	1.98156	0.073	0.018	3.32695e-10	UP_aTAL	NP	UP_aTAL	1.18796272451935	9.65979482592159e-79	NO_DE	NO_DE	NO_DE	TRUE	TRUE	TRUE	TRUE	FALSE	ENH	689	94984	90227	0.967508	37.8808	2.50274e-60	1.23389e-56	0.765368	11.7726	1.82922e-20	4.99816e-20	0.31336	0.00150065	0.00333626	90.2993
	FNDC3B	NFIC	chr3-172129856-172130236	TAL.ATAC.peak.25968	FNDC3B	FNDC3B	intron		ENST00000415807.7, ENST00000469491.5, ENST00000336824.8, ENST00000423424.5, ENST00000416957.5, ENST00000478016.1, ENST00000443501.1	intron	2.98692e-15	1.98156	0.073	0.018	3.32695e-10	UP_aTAL	NP	UP_aTAL	1.18796272451935	9.65979482592159e-79	NO_DE	none	none	TRUE	TRUE	TRUE	TRUE	FALSE	ENH	689	94984	90227	0.967508	37.8808	2.50274e-60	1.23389e-56	-0.950219	-30.1901	1.98151e-51	7.86455e-50	0.39655	4.4188e-05	0.0001272	14.953
	FNDC3B	KLF14	chr3-172129856-172130236	TAL.ATAC.peak.25968	FNDC3B	LOC107986153	intron		ENST00000421757.5	intron	2.98692e-15	1.98156	0.073	0.018	3.32695e-10	UP_aTAL	NP	UP_aTAL	1.18796272451935	9.65979482592159e-79	NO_DE	NO_DE	NO_DE	TRUE	TRUE	TRUE	TRUE	FALSE	ENH	689	94984	90227	0.967508	37.8808	2.50274e-60	1.23389e-56	0.903703	20.8945	7.00861e-38	7.35646e-37	0.677524	9.87372e-15	7.68299e-14	79.004
	FNDC3B	KLF16	chr3-172129856-172130236	TAL.ATAC.peak.25968	FNDC3B	FNDC3B	intron		ENST00000415807.7, ENST00000469491.5, ENST00000336824.8, ENST00000423424.5, ENST00000416957.5, ENST00000478016.1, ENST00000443501.1	intron	2.98692e-15	1.98156	0.073	0.018	3.32695e-10	UP_aTAL	NP	UP_aTAL	1.18796272451935	9.65979482592159e-79	NO_DE	NO_DE	NO_DE	TRUE	TRUE	TRUE	TRUE	FALSE	ENH	689	94984	90227	0.967508	37.8808	2.50274e-60	1.23389e-56	0.950538	30.2949	1.45749e-51	5.87679e-50	0.7213	2.58135e-17	2.73513e-16	83.3893
	FNDC3B	JUNB	chr3-172129856-172130236	TAL.ATAC.peak.25968	FNDC3B	FNDC3B	intron		ENST00000415807.7, ENST00000469491.5, ENST00000336824.8, ENST00000423424.5, ENST00000416957.5, ENST00000478016.1, ENST00000443501.1	intron	2.98692e-15	1.98156	0.073	0.018	3.32695e-10	UP_aTAL	NP	UP_aTAL	1.18796272451935	9.65979482592159e-79	NO_DE	none	none	TRUE	TRUE	TRUE	TRUE	FALSE	ENH	689	94984	90227	0.967508	37.8808	2.50274e-60	1.23389e-56	0.988116	63.6385	1.61066e-81	2.94744e-78	0.708256	1.70208e-16	1.5697e-15	61.3302
	FNDC3B	EGR3	chr3-172129856-172130236	TAL.ATAC.peak.25968	FNDC3B	LOC107986153	intron		ENST00000421757.5	intron	2.98692e-15	1.98156	0.073	0.018	3.32695e-10	UP_aTAL	NP	UP_aTAL	1.18796272451935	9.65979482592159e-79	NO_DE	NO_DE	NO_DE	TRUE	TRUE	TRUE	TRUE	FALSE	ENH	689	94984	90227	0.967508	37.8808	2.50274e-60	1.23389e-56	0.96052	34.1778	2.9585e-56	2.09948e-54	0.923129	1.81178e-42	1.12783e-40	57.4765
	FNDC3B	NR3C1	chr3-172129856-172130236	TAL.ATAC.peak.25968	FNDC3B	LOC107986153	intron		ENST00000421757.5	intron	2.98692e-15	1.98156	0.073	0.018	3.32695e-10	UP_aTAL	NP	UP_aTAL	1.18796272451935	9.65979482592159e-79	UP_CTAL	-0.204510339586686	5.56928808097126e-06	TRUE	TRUE	TRUE	TRUE	FALSE	ENH	689	94984	90227	0.967508	37.8808	2.50274e-60	1.23389e-56	-0.973072	-41.7913	2.87575e-64	5.62444e-62	0.670122	2.44263e-14	1.84307e-13	1.66443
	FNDC3B	ETS1	chr3-172129856-172130236	TAL.ATAC.peak.25968	FNDC3B	LOC107986153	intron		ENST00000421757.5	intron	2.98692e-15	1.98156	0.073	0.018	3.32695e-10	UP_aTAL	NP	UP_aTAL	1.18796272451935	9.65979482592159e-79	UP_aTAL	1.18497067547616	1.17968432026623e-107	TRUE	TRUE	TRUE	TRUE	FALSE	ENH	689	94984	90227	0.967508	37.8808	2.50274e-60	1.23389e-56	0.879652	18.309	2.143e-33	1.51261e-32	0.790477	1.3823e-22	1.96681e-21	72.7584
	FNDC3B	CENPB	chr3-172129856-172130236	TAL.ATAC.peak.25968	FNDC3B	FNDC3B	intron		ENST00000415807.7, ENST00000469491.5, ENST00000336824.8, ENST00000423424.5, ENST00000416957.5, ENST00000478016.1, ENST00000443501.1	intron	2.98692e-15	1.98156	0.073	0.018	3.32695e-10	UP_aTAL	NP	UP_aTAL	1.18796272451935	9.65979482592159e-79	NO_DE	NO_DE	NO_DE	TRUE	TRUE	TRUE	TRUE	FALSE	ENH	689	94984	90227	0.967508	37.8808	2.50274e-60	1.23389e-56	-0.164398	-1.6499	0.102165	0.110002	0.314216	0.00145406	0.00327658	22.7933
	FNDC3B	PKNOX1	chr3-172129856-172130236	TAL.ATAC.peak.25968	FNDC3B	LOC107986153	intron		ENST00000421757.5	intron	2.98692e-15	1.98156	0.073	0.018	3.32695e-10	UP_aTAL	NP	UP_aTAL	1.18796272451935	9.65979482592159e-79	NO_DE	none	none	TRUE	TRUE	TRUE	TRUE	FALSE	ENH	689	94984	90227	0.967508	37.8808	2.50274e-60	1.23389e-56	0.980189	48.9912	1.00137e-70	4.64024e-68	0.727093	1.07896e-17	1.16809e-16	64.5195
	FNDC3B	YY2	chr3-172129856-172130236	TAL.ATAC.peak.25968	FNDC3B	LOC107986153	intron		ENST00000421757.5	intron	2.98692e-15	1.98156	0.073	0.018	3.32695e-10	UP_aTAL	NP	UP_aTAL	1.18796272451935	9.65979482592159e-79	NO_DE	NO_DE	NO_DE	TRUE	TRUE	TRUE	TRUE	FALSE	ENH	689	94984	90227	0.967508	37.8808	2.50274e-60	1.23389e-56	-0.835573	-15.0565	3.08259e-27	1.33642e-26	0.337907	0.000585365	0.00145031	35.5503
	FNDC3B	SREBF2	chr3-172129856-172130236	TAL.ATAC.peak.25968	FNDC3B	FNDC3B	intron		ENST00000415807.7, ENST00000469491.5, ENST00000336824.8, ENST00000423424.5, ENST00000416957.5, ENST00000478016.1, ENST00000443501.1	intron	2.98692e-15	1.98156	0.073	0.018	3.32695e-10	UP_aTAL	NP	UP_aTAL	1.18796272451935	9.65979482592159e-79	NO_DE	none	none	TRUE	TRUE	TRUE	TRUE	FALSE	ENH	689	94984	90227	0.967508	37.8808	2.50274e-60	1.23389e-56	0.880684	18.4046	1.44152e-33	1.03208e-32	0.720902	2.73889e-17	2.8416e-16	71.8282
	FNDC3B	USF1	chr3-172129856-172130236	TAL.ATAC.peak.25968	FNDC3B	LOC107986153	intron		ENST00000421757.5	intron	2.98692e-15	1.98156	0.073	0.018	3.32695e-10	UP_aTAL	NP	UP_aTAL	1.18796272451935	9.65979482592159e-79	NO_DE	NO_DE	NO_DE	TRUE	TRUE	TRUE	TRUE	FALSE	ENH	689	94984	90227	0.967508	37.8808	2.50274e-60	1.23389e-56	0.792841	12.8788	8.43278e-23	2.67514e-22	0.359859	0.000235674	0.000617713	73.157
	FNDC3B	RORB	chr3-172129856-172130236	TAL.ATAC.peak.25968	FNDC3B	FNDC3B	intron		ENST00000415807.7, ENST00000469491.5, ENST00000336824.8, ENST00000423424.5, ENST00000416957.5, ENST00000478016.1, ENST00000443501.1	intron	2.98692e-15	1.98156	0.073	0.018	3.32695e-10	UP_aTAL	NP	UP_aTAL	1.18796272451935	9.65979482592159e-79	NO_DE	NO_DE	NO_DE	TRUE	TRUE	TRUE	TRUE	FALSE	ENH	689	94984	90227	0.967508	37.8808	2.50274e-60	1.23389e-56	0.814636	13.9049	6.39788e-25	2.3453e-24	0.460832	1.40187e-06	4.71711e-06	76.2134
	FNDC3B	SREBF1	chr3-172129856-172130236	TAL.ATAC.peak.25968	FNDC3B	FNDC3B	intron		ENST00000415807.7, ENST00000469491.5, ENST00000336824.8, ENST00000423424.5, ENST00000416957.5, ENST00000478016.1, ENST00000443501.1	intron	2.98692e-15	1.98156	0.073	0.018	3.32695e-10	UP_aTAL	NP	UP_aTAL	1.18796272451935	9.65979482592159e-79	NO_DE	NO_DE	NO_DE	TRUE	TRUE	TRUE	TRUE	FALSE	ENH	689	94984	90227	0.967508	37.8808	2.50274e-60	1.23389e-56	0.922197	23.607	3.19486e-42	4.9814e-41	0.580003	2.55206e-10	1.28377e-09	71.6953
	FNDC3B	OVOL2	chr3-172129856-172130236	TAL.ATAC.peak.25968	FNDC3B	FNDC3B	intron		ENST00000415807.7, ENST00000469491.5, ENST00000336824.8, ENST00000423424.5, ENST00000416957.5, ENST00000478016.1, ENST00000443501.1	intron	2.98692e-15	1.98156	0.073	0.018	3.32695e-10	UP_aTAL	NP	UP_aTAL	1.18796272451935	9.65979482592159e-79	UP_CTAL	-0.428201509821875	4.19227256286599e-16	TRUE	TRUE	TRUE	TRUE	FALSE	ENH	689	94984	90227	0.967508	37.8808	2.50274e-60	1.23389e-56	-0.397999	-4.29481	4.11893e-05	5.16796e-05	0.339815	0.000542271	0.00135704	43.7893
	FNDC3B	STAT3	chr3-172129856-172130236	TAL.ATAC.peak.25968	FNDC3B	FNDC3B	intron		ENST00000415807.7, ENST00000469491.5, ENST00000336824.8, ENST00000423424.5, ENST00000416957.5, ENST00000478016.1, ENST00000443501.1	intron	2.98692e-15	1.98156	0.073	0.018	3.32695e-10	UP_aTAL	NP	UP_aTAL	1.18796272451935	9.65979482592159e-79	NO_DE	none	none	TRUE	TRUE	TRUE	TRUE	FALSE	ENH	689	94984	90227	0.967508	37.8808	2.50274e-60	1.23389e-56	0.809427	13.6455	2.17416e-24	7.68168e-24	0.755594	1.04235e-19	1.23593e-18	78.8711
	FNDC3B	ZFP57	chr3-172129856-172130236	TAL.ATAC.peak.25968	FNDC3B	LOC107986153	intron		ENST00000421757.5	intron	2.98692e-15	1.98156	0.073	0.018	3.32695e-10	UP_aTAL	NP	UP_aTAL	1.18796272451935	9.65979482592159e-79	NO_DE	NO_DE	NO_DE	TRUE	TRUE	TRUE	TRUE	FALSE	ENH	689	94984	90227	0.967508	37.8808	2.50274e-60	1.23389e-56	-0.275724	-2.8396	0.00549293	0.00629183	0.309148	0.00175013	0.00380596	28.5074
	FNDC3B	ELF4	chr3-172129856-172130236	TAL.ATAC.peak.25968	FNDC3B	LOC107986153	intron		ENST00000421757.5	intron	2.98692e-15	1.98156	0.073	0.018	3.32695e-10	UP_aTAL	NP	UP_aTAL	1.18796272451935	9.65979482592159e-79	NO_DE	NO_DE	NO_DE	TRUE	TRUE	TRUE	TRUE	FALSE	ENH	689	94984	90227	0.967508	37.8808	2.50274e-60	1.23389e-56	0.934236	25.931	1.13395e-45	2.47498e-44	0.868961	1.06129e-31	2.93623e-30	66.247
	FNDC3B	MAFK	chr3-172129856-172130236	TAL.ATAC.peak.25968	FNDC3B	FNDC3B	intron		ENST00000415807.7, ENST00000469491.5, ENST00000336824.8, ENST00000423424.5, ENST00000416957.5, ENST00000478016.1, ENST00000443501.1	intron	2.98692e-15	1.98156	0.073	0.018	3.32695e-10	UP_aTAL	NP	UP_aTAL	1.18796272451935	9.65979482592159e-79	NO_DE	NO_DE	NO_DE	TRUE	TRUE	TRUE	TRUE	FALSE	ENH	689	94984	90227	0.967508	37.8808	2.50274e-60	1.23389e-56	0.987874	62.9872	4.31e-81	7.37495e-78	0.627983	2.68706e-12	1.76073e-11	63.7221
	FNDC3B	UNCX	chr3-172129856-172130236	TAL.ATAC.peak.25968	FNDC3B	LOC107986153	intron		ENST00000421757.5	intron	2.98692e-15	1.98156	0.073	0.018	3.32695e-10	UP_aTAL	NP	UP_aTAL	1.18796272451935	9.65979482592159e-79	NO_DE	NO_DE	NO_DE	TRUE	TRUE	TRUE	TRUE	FALSE	ENH	689	94984	90227	0.967508	37.8808	2.50274e-60	1.23389e-56	-0.685629	-9.32394	3.55141e-15	7.08811e-15	0.51918	3.12481e-08	1.26517e-07	44.5866
	FNDC3B	RFX3	chr3-172129856-172130236	TAL.ATAC.peak.25968	FNDC3B	FNDC3B	intron		ENST00000415807.7, ENST00000469491.5, ENST00000336824.8, ENST00000423424.5, ENST00000416957.5, ENST00000478016.1, ENST00000443501.1	intron	2.98692e-15	1.98156	0.073	0.018	3.32695e-10	UP_aTAL	NP	UP_aTAL	1.18796272451935	9.65979482592159e-79	UP_CTAL	-0.196430099530195	0.000113493666421714	TRUE	TRUE	TRUE	TRUE	FALSE	ENH	689	94984	90227	0.967508	37.8808	2.50274e-60	1.23389e-56	-0.723482	-10.3747	1.86347e-17	4.24248e-17	0.427248	9.28323e-06	2.83623e-05	24.9195
	FNDC3B	ZNF384	chr3-172129856-172130236	TAL.ATAC.peak.25968	FNDC3B	LOC107986153	intron		ENST00000421757.5	intron	2.98692e-15	1.98156	0.073	0.018	3.32695e-10	UP_aTAL	NP	UP_aTAL	1.18796272451935	9.65979482592159e-79	NO_DE	NO_DE	NO_DE	TRUE	TRUE	TRUE	TRUE	FALSE	ENH	689	94984	90227	0.967508	37.8808	2.50274e-60	1.23389e-56	-0.456542	-5.07984	1.80511e-06	2.39521e-06	0.325906	0.000936599	0.00221055	7.37852
	FNDC3B	ETV6	chr3-172129856-172130236	TAL.ATAC.peak.25968	FNDC3B	FNDC3B	intron		ENST00000415807.7, ENST00000469491.5, ENST00000336824.8, ENST00000423424.5, ENST00000416957.5, ENST00000478016.1, ENST00000443501.1	intron	2.98692e-15	1.98156	0.073	0.018	3.32695e-10	UP_aTAL	NP	UP_aTAL	1.18796272451935	9.65979482592159e-79	UP_aTAL	1.17627562925792	6.17347806577973e-54	TRUE	TRUE	TRUE	TRUE	FALSE	ENH	689	94984	90227	0.967508	37.8808	2.50274e-60	1.23389e-56	0.950637	30.3276	1.32468e-51	5.36316e-50	0.9317	6.80562e-45	5.64867e-43	71.2966
	FNDC3B	NFATC3	chr3-172129856-172130236	TAL.ATAC.peak.25968	FNDC3B	FNDC3B	intron		ENST00000415807.7, ENST00000469491.5, ENST00000336824.8, ENST00000423424.5, ENST00000416957.5, ENST00000478016.1, ENST00000443501.1	intron	2.98692e-15	1.98156	0.073	0.018	3.32695e-10	UP_aTAL	NP	UP_aTAL	1.18796272451935	9.65979482592159e-79	UP_CTAL	-0.285750345634779	2.70593390699144e-08	TRUE	TRUE	TRUE	TRUE	FALSE	ENH	689	94984	90227	0.967508	37.8808	2.50274e-60	1.23389e-56	-0.883605	-18.6814	4.6029e-34	3.43812e-33	0.830794	1.1104e-26	1.84327e-25	21.3315
	FNDC3B	CENPB	chr3-172129856-172130236	TAL.ATAC.peak.25968	FNDC3B	LOC107986153	intron		ENST00000421757.5	intron	2.98692e-15	1.98156	0.073	0.018	3.32695e-10	UP_aTAL	NP	UP_aTAL	1.18796272451935	9.65979482592159e-79	NO_DE	NO_DE	NO_DE	TRUE	TRUE	TRUE	TRUE	FALSE	ENH	689	94984	90227	0.967508	37.8808	2.50274e-60	1.23389e-56	-0.164398	-1.6499	0.102165	0.110002	0.314216	0.00145406	0.00327658	22.7933
	FNDC3B	E2F3	chr3-172129856-172130236	TAL.ATAC.peak.25968	FNDC3B	FNDC3B	intron		ENST00000415807.7, ENST00000469491.5, ENST00000336824.8, ENST00000423424.5, ENST00000416957.5, ENST00000478016.1, ENST00000443501.1	intron	2.98692e-15	1.98156	0.073	0.018	3.32695e-10	UP_aTAL	NP	UP_aTAL	1.18796272451935	9.65979482592159e-79	UP_aTAL	0.430442848105418	3.60770694885451e-10	TRUE	TRUE	TRUE	TRUE	FALSE	ENH	689	94984	90227	0.967508	37.8808	2.50274e-60	1.23389e-56	0.324845	3.4002	0.000975451	0.001154	0.381164	9.13475e-05	0.000251332	41.796
	FNDC3B	ETV5	chr3-172129856-172130236	TAL.ATAC.peak.25968	FNDC3B	FNDC3B	intron		ENST00000415807.7, ENST00000469491.5, ENST00000336824.8, ENST00000423424.5, ENST00000416957.5, ENST00000478016.1, ENST00000443501.1	intron	2.98692e-15	1.98156	0.073	0.018	3.32695e-10	UP_aTAL	NP	UP_aTAL	1.18796272451935	9.65979482592159e-79	NO_DE	none	none	TRUE	TRUE	TRUE	TRUE	FALSE	ENH	689	94984	90227	0.967508	37.8808	2.50274e-60	1.23389e-56	0.915677	22.5539	1.40527e-40	1.87903e-39	0.386615	7.09158e-05	0.000199526	71.9611
	FNDC3B	TP53	chr3-172129856-172130236	TAL.ATAC.peak.25968	FNDC3B	FNDC3B	intron		ENST00000415807.7, ENST00000469491.5, ENST00000336824.8, ENST00000423424.5, ENST00000416957.5, ENST00000478016.1, ENST00000443501.1	intron	2.98692e-15	1.98156	0.073	0.018	3.32695e-10	UP_aTAL	NP	UP_aTAL	1.18796272451935	9.65979482592159e-79	NO_DE	NO_DE	NO_DE	TRUE	TRUE	TRUE	TRUE	FALSE	ENH	689	94984	90227	0.967508	37.8808	2.50274e-60	1.23389e-56	-0.593242	-7.29519	7.82675e-11	1.25349e-10	0.508139	6.78331e-08	2.70247e-07	18.1423
	FNDC3B	BATF3	chr3-172129856-172130236	TAL.ATAC.peak.25968	FNDC3B	LOC107986153	intron		ENST00000421757.5	intron	2.98692e-15	1.98156	0.073	0.018	3.32695e-10	UP_aTAL	NP	UP_aTAL	1.18796272451935	9.65979482592159e-79	NO_DE	NO_DE	NO_DE	TRUE	TRUE	TRUE	TRUE	FALSE	ENH	689	94984	90227	0.967508	37.8808	2.50274e-60	1.23389e-56	0.988549	64.8516	2.64096e-82	5.55263e-79	0.323949	0.00100937	0.00234892	61.0644
	FNDC3B	E2F2	chr3-172129856-172130236	TAL.ATAC.peak.25968	FNDC3B	LOC107986153	intron		ENST00000421757.5	intron	2.98692e-15	1.98156	0.073	0.018	3.32695e-10	UP_aTAL	NP	UP_aTAL	1.18796272451935	9.65979482592159e-79	NO_DE	NO_DE	NO_DE	TRUE	TRUE	TRUE	TRUE	FALSE	ENH	689	94984	90227	0.967508	37.8808	2.50274e-60	1.23389e-56	-0.606691	-7.55523	2.22696e-11	3.66065e-11	0.428752	8.56584e-06	2.6332e-05	52.5597
	FNDC3B	ETS2	chr3-172129856-172130236	TAL.ATAC.peak.25968	FNDC3B	FNDC3B	intron		ENST00000415807.7, ENST00000469491.5, ENST00000336824.8, ENST00000423424.5, ENST00000416957.5, ENST00000478016.1, ENST00000443501.1	intron	2.98692e-15	1.98156	0.073	0.018	3.32695e-10	UP_aTAL	NP	UP_aTAL	1.18796272451935	9.65979482592159e-79	NO_DE	none	none	TRUE	TRUE	TRUE	TRUE	FALSE	ENH	689	94984	90227	0.967508	37.8808	2.50274e-60	1.23389e-56	0.745277	11.0653	6.00031e-19	1.49355e-18	0.848215	8.43634e-29	1.75054e-27	59.4698
	FNDC3B	TFCP2	chr3-172129856-172130236	TAL.ATAC.peak.25968	FNDC3B	FNDC3B	intron		ENST00000415807.7, ENST00000469491.5, ENST00000336824.8, ENST00000423424.5, ENST00000416957.5, ENST00000478016.1, ENST00000443501.1	intron	2.98692e-15	1.98156	0.073	0.018	3.32695e-10	UP_aTAL	NP	UP_aTAL	1.18796272451935	9.65979482592159e-79	UP_CTAL	-0.213943549060962	1.55105908706413e-07	TRUE	TRUE	TRUE	TRUE	FALSE	ENH	689	94984	90227	0.967508	37.8808	2.50274e-60	1.23389e-56	-0.855739	-16.3727	8.45145e-30	4.44679e-29	0.715242	6.28029e-17	6.25517e-16	34.753
	FNDC3B	TFCP2	chr3-172129856-172130236	TAL.ATAC.peak.25968	FNDC3B	LOC107986153	intron		ENST00000421757.5	intron	2.98692e-15	1.98156	0.073	0.018	3.32695e-10	UP_aTAL	NP	UP_aTAL	1.18796272451935	9.65979482592159e-79	UP_CTAL	-0.213943549060962	1.55105908706413e-07	TRUE	TRUE	TRUE	TRUE	FALSE	ENH	689	94984	90227	0.967508	37.8808	2.50274e-60	1.23389e-56	-0.855739	-16.3727	8.45145e-30	4.44679e-29	0.715242	6.28029e-17	6.25517e-16	34.753
	FNDC3B	GRHL2	chr3-172129856-172130236	TAL.ATAC.peak.25968	FNDC3B	FNDC3B	intron		ENST00000415807.7, ENST00000469491.5, ENST00000336824.8, ENST00000423424.5, ENST00000416957.5, ENST00000478016.1, ENST00000443501.1	intron	2.98692e-15	1.98156	0.073	0.018	3.32695e-10	UP_aTAL	NP	UP_aTAL	1.18796272451935	9.65979482592159e-79	UP_CTAL	-0.146533067288771	1.49382200255626e-06	TRUE	TRUE	TRUE	TRUE	FALSE	ENH	689	94984	90227	0.967508	37.8808	2.50274e-60	1.23389e-56	-0.925324	-24.1582	4.62152e-43	7.80362e-42	0.834769	3.83521e-27	7.07382e-26	11.6309
	FNDC3B	MAFK	chr3-172129856-172130236	TAL.ATAC.peak.25968	FNDC3B	LOC107986153	intron		ENST00000421757.5	intron	2.98692e-15	1.98156	0.073	0.018	3.32695e-10	UP_aTAL	NP	UP_aTAL	1.18796272451935	9.65979482592159e-79	NO_DE	NO_DE	NO_DE	TRUE	TRUE	TRUE	TRUE	FALSE	ENH	689	94984	90227	0.967508	37.8808	2.50274e-60	1.23389e-56	0.987874	62.9872	4.31e-81	7.37495e-78	0.627983	2.68706e-12	1.76073e-11	63.7221
	FNDC3B	FOXA2	chr3-172129856-172130236	TAL.ATAC.peak.25968	FNDC3B	LOC107986153	intron		ENST00000421757.5	intron	2.98692e-15	1.98156	0.073	0.018	3.32695e-10	UP_aTAL	NP	UP_aTAL	1.18796272451935	9.65979482592159e-79	NO_DE	NO_DE	NO_DE	TRUE	TRUE	TRUE	TRUE	FALSE	ENH	689	94984	90227	0.967508	37.8808	2.50274e-60	1.23389e-56	-0.76654	-11.8163	1.47615e-20	4.05625e-20	0.58072	2.3972e-10	1.23073e-09	4.85369
	FNDC3B	NR1I3	chr3-172129856-172130236	TAL.ATAC.peak.25968	FNDC3B	LOC107986153	intron		ENST00000421757.5	intron	2.98692e-15	1.98156	0.073	0.018	3.32695e-10	UP_aTAL	NP	UP_aTAL	1.18796272451935	9.65979482592159e-79	NO_DE	NO_DE	NO_DE	TRUE	TRUE	TRUE	TRUE	FALSE	ENH	689	94984	90227	0.967508	37.8808	2.50274e-60	1.23389e-56	-0.916513	-22.6823	8.80312e-41	1.19871e-39	0.415084	1.75453e-05	5.29548e-05	43.5235
	FNDC3B	ETS2	chr3-172129856-172130236	TAL.ATAC.peak.25968	FNDC3B	LOC107986153	intron		ENST00000421757.5	intron	2.98692e-15	1.98156	0.073	0.018	3.32695e-10	UP_aTAL	NP	UP_aTAL	1.18796272451935	9.65979482592159e-79	NO_DE	none	none	TRUE	TRUE	TRUE	TRUE	FALSE	ENH	689	94984	90227	0.967508	37.8808	2.50274e-60	1.23389e-56	0.745277	11.0653	6.00031e-19	1.49355e-18	0.848215	8.43634e-29	1.75054e-27	59.4698
	FNDC3B	ELF3	chr3-172129856-172130236	TAL.ATAC.peak.25968	FNDC3B	LOC107986153	intron		ENST00000421757.5	intron	2.98692e-15	1.98156	0.073	0.018	3.32695e-10	UP_aTAL	NP	UP_aTAL	1.18796272451935	9.65979482592159e-79	UP_aTAL	0.786477031857832	1.7552787996077e-50	TRUE	TRUE	TRUE	TRUE	FALSE	ENH	689	94984	90227	0.967508	37.8808	2.50274e-60	1.23389e-56	0.9602	34.0318	4.35856e-56	3.02141e-54	0.866734	2.2919e-31	6.00718e-30	84.4523
	FNDC3B	ELF4	chr3-172129856-172130236	TAL.ATAC.peak.25968	FNDC3B	FNDC3B	intron		ENST00000415807.7, ENST00000469491.5, ENST00000336824.8, ENST00000423424.5, ENST00000416957.5, ENST00000478016.1, ENST00000443501.1	intron	2.98692e-15	1.98156	0.073	0.018	3.32695e-10	UP_aTAL	NP	UP_aTAL	1.18796272451935	9.65979482592159e-79	NO_DE	NO_DE	NO_DE	TRUE	TRUE	TRUE	TRUE	FALSE	ENH	689	94984	90227	0.967508	37.8808	2.50274e-60	1.23389e-56	0.934236	25.931	1.13395e-45	2.47498e-44	0.868961	1.06129e-31	2.93623e-30	66.247
	FNDC3B	IRF8	chr3-172129856-172130236	TAL.ATAC.peak.25968	FNDC3B	FNDC3B	intron		ENST00000415807.7, ENST00000469491.5, ENST00000336824.8, ENST00000423424.5, ENST00000416957.5, ENST00000478016.1, ENST00000443501.1	intron	2.98692e-15	1.98156	0.073	0.018	3.32695e-10	UP_aTAL	NP	UP_aTAL	1.18796272451935	9.65979482592159e-79	NO_DE	NO_DE	NO_DE	TRUE	TRUE	TRUE	TRUE	FALSE	ENH	689	94984	90227	0.967508	37.8808	2.50274e-60	1.23389e-56	0.913754	22.2654	4.04723e-40	5.19922e-39	0.778692	1.4821e-21	1.94233e-20	78.2067
	FNDC3B	STAT3	chr3-172129856-172130236	TAL.ATAC.peak.25968	FNDC3B	LOC107986153	intron		ENST00000421757.5	intron	2.98692e-15	1.98156	0.073	0.018	3.32695e-10	UP_aTAL	NP	UP_aTAL	1.18796272451935	9.65979482592159e-79	NO_DE	none	none	TRUE	TRUE	TRUE	TRUE	FALSE	ENH	689	94984	90227	0.967508	37.8808	2.50274e-60	1.23389e-56	0.809427	13.6455	2.17416e-24	7.68168e-24	0.755594	1.04235e-19	1.23593e-18	78.8711
	FNDC3B	CREB3L1	chr3-172129856-172130236	TAL.ATAC.peak.25968	FNDC3B	FNDC3B	intron		ENST00000415807.7, ENST00000469491.5, ENST00000336824.8, ENST00000423424.5, ENST00000416957.5, ENST00000478016.1, ENST00000443501.1	intron	2.98692e-15	1.98156	0.073	0.018	3.32695e-10	UP_aTAL	NP	UP_aTAL	1.18796272451935	9.65979482592159e-79	NO_DE	NO_DE	NO_DE	TRUE	TRUE	TRUE	TRUE	FALSE	ENH	689	94984	90227	0.967508	37.8808	2.50274e-60	1.23389e-56	0.914727	22.4102	2.37676e-40	3.1139e-39	0.495838	1.55857e-07	6.0638e-07	68.3732
	FNDC3B	TEAD4	chr3-172129856-172130236	TAL.ATAC.peak.25968	FNDC3B	LOC107986153	intron		ENST00000421757.5	intron	2.98692e-15	1.98156	0.073	0.018	3.32695e-10	UP_aTAL	NP	UP_aTAL	1.18796272451935	9.65979482592159e-79	UP_aTAL	0.436322856763341	1.11801690345718e-13	TRUE	TRUE	TRUE	TRUE	FALSE	ENH	689	94984	90227	0.967508	37.8808	2.50274e-60	1.23389e-56	0.675372	9.06584	1.2882e-14	2.49438e-14	0.473391	6.55505e-07	2.33173e-06	89.6349
	FNDC3B	BATF3	chr3-172129856-172130236	TAL.ATAC.peak.25968	FNDC3B	FNDC3B	intron		ENST00000415807.7, ENST00000469491.5, ENST00000336824.8, ENST00000423424.5, ENST00000416957.5, ENST00000478016.1, ENST00000443501.1	intron	2.98692e-15	1.98156	0.073	0.018	3.32695e-10	UP_aTAL	NP	UP_aTAL	1.18796272451935	9.65979482592159e-79	NO_DE	NO_DE	NO_DE	TRUE	TRUE	TRUE	TRUE	FALSE	ENH	689	94984	90227	0.967508	37.8808	2.50274e-60	1.23389e-56	0.988549	64.8516	2.64096e-82	5.55263e-79	0.323949	0.00100937	0.00234892	61.0644
	FNDC3B	NFKB2	chr3-172129856-172130236	TAL.ATAC.peak.25968	FNDC3B	FNDC3B	intron		ENST00000415807.7, ENST00000469491.5, ENST00000336824.8, ENST00000423424.5, ENST00000416957.5, ENST00000478016.1, ENST00000443501.1	intron	2.98692e-15	1.98156	0.073	0.018	3.32695e-10	UP_aTAL	NP	UP_aTAL	1.18796272451935	9.65979482592159e-79	NO_DE	NO_DE	NO_DE	TRUE	TRUE	TRUE	TRUE	FALSE	ENH	689	94984	90227	0.967508	37.8808	2.50274e-60	1.23389e-56	0.913614	22.2448	4.36632e-40	5.59061e-39	0.846784	1.28849e-28	2.56668e-27	85.7812
	FNDC3B	NR3C2	chr3-172129856-172130236	TAL.ATAC.peak.25968	FNDC3B	FNDC3B	intron		ENST00000415807.7, ENST00000469491.5, ENST00000336824.8, ENST00000423424.5, ENST00000416957.5, ENST00000478016.1, ENST00000443501.1	intron	2.98692e-15	1.98156	0.073	0.018	3.32695e-10	UP_aTAL	NP	UP_aTAL	1.18796272451935	9.65979482592159e-79	UP_CTAL	-0.325339816322951	4.99710311610378e-23	TRUE	TRUE	TRUE	TRUE	FALSE	ENH	689	94984	90227	0.967508	37.8808	2.50274e-60	1.23389e-56	-0.976928	-45.2829	1.62251e-67	4.87333e-65	0.705507	2.5e-16	2.26363e-15	1.39866
	FNDC3B	MAFG	chr3-172129856-172130236	TAL.ATAC.peak.25968	FNDC3B	FNDC3B	intron		ENST00000415807.7, ENST00000469491.5, ENST00000336824.8, ENST00000423424.5, ENST00000416957.5, ENST00000478016.1, ENST00000443501.1	intron	2.98692e-15	1.98156	0.073	0.018	3.32695e-10	UP_aTAL	NP	UP_aTAL	1.18796272451935	9.65979482592159e-79	NO_DE	NO_DE	NO_DE	TRUE	TRUE	TRUE	TRUE	FALSE	ENH	689	94984	90227	0.967508	37.8808	2.50274e-60	1.23389e-56	0.967801	38.0619	1.615e-60	1.91527e-58	0.514109	4.47626e-08	1.79772e-07	64.9181
	FNDC3B	TBX19	chr3-172129856-172130236	TAL.ATAC.peak.25968	FNDC3B	LOC107986153	intron		ENST00000421757.5	intron	2.98692e-15	1.98156	0.073	0.018	3.32695e-10	UP_aTAL	NP	UP_aTAL	1.18796272451935	9.65979482592159e-79	NO_DE	NO_DE	NO_DE	TRUE	TRUE	TRUE	TRUE	FALSE	ENH	689	94984	90227	0.967508	37.8808	2.50274e-60	1.23389e-56	0.935402	26.1889	4.85366e-46	1.09629e-44	0.608294	1.90962e-11	1.15975e-10	75.0174
	FNDC3B	E2F3	chr3-172129856-172130236	TAL.ATAC.peak.25968	FNDC3B	LOC107986153	intron		ENST00000421757.5	intron	2.98692e-15	1.98156	0.073	0.018	3.32695e-10	UP_aTAL	NP	UP_aTAL	1.18796272451935	9.65979482592159e-79	UP_aTAL	0.430442848105418	3.60770694885451e-10	TRUE	TRUE	TRUE	TRUE	FALSE	ENH	689	94984	90227	0.967508	37.8808	2.50274e-60	1.23389e-56	0.324845	3.4002	0.000975451	0.001154	0.381164	9.13475e-05	0.000251332	41.796
	FNDC3B	TCF7L2	chr3-172129856-172130236	TAL.ATAC.peak.25968	FNDC3B	FNDC3B	intron		ENST00000415807.7, ENST00000469491.5, ENST00000336824.8, ENST00000423424.5, ENST00000416957.5, ENST00000478016.1, ENST00000443501.1	intron	2.98692e-15	1.98156	0.073	0.018	3.32695e-10	UP_aTAL	NP	UP_aTAL	1.18796272451935	9.65979482592159e-79	UP_CTAL	-0.104171919495829	0.00196056807382066	TRUE	TRUE	TRUE	TRUE	FALSE	ENH	689	94984	90227	0.967508	37.8808	2.50274e-60	1.23389e-56	-0.282757	-2.91824	0.004366	0.00502242	0.389828	6.09553e-05	0.000173461	25.9826
	FNDC3B	TCF3	chr3-172129856-172130236	TAL.ATAC.peak.25968	FNDC3B	FNDC3B	intron		ENST00000415807.7, ENST00000469491.5, ENST00000336824.8, ENST00000423424.5, ENST00000416957.5, ENST00000478016.1, ENST00000443501.1	intron	2.98692e-15	1.98156	0.073	0.018	3.32695e-10	UP_aTAL	NP	UP_aTAL	1.18796272451935	9.65979482592159e-79	NO_DE	NO_DE	NO_DE	TRUE	TRUE	TRUE	TRUE	FALSE	ENH	689	94984	90227	0.967508	37.8808	2.50274e-60	1.23389e-56	0.079286	0.78737	0.432965	0.4477	0.562242	1.14946e-09	5.15705e-09	96.6779
	FNDC3B	FOS	chr3-172129856-172130236	TAL.ATAC.peak.25968	FNDC3B	LOC107986153	intron		ENST00000421757.5	intron	2.98692e-15	1.98156	0.073	0.018	3.32695e-10	UP_aTAL	NP	UP_aTAL	1.18796272451935	9.65979482592159e-79	NO_DE	none	none	TRUE	TRUE	TRUE	TRUE	FALSE	ENH	689	94984	90227	0.967508	37.8808	2.50274e-60	1.23389e-56	0.988286	64.1069	7.98239e-82	1.56198e-78	0.568614	6.76784e-10	3.12073e-09	61.7289
	FNDC3B	HLTF	chr3-172129856-172130236	TAL.ATAC.peak.25968	FNDC3B	LOC107986153	intron		ENST00000421757.5	intron	2.98692e-15	1.98156	0.073	0.018	3.32695e-10	UP_aTAL	NP	UP_aTAL	1.18796272451935	9.65979482592159e-79	UP_CTAL	-0.335156267223583	3.39004772240189e-10	TRUE	TRUE	TRUE	TRUE	FALSE	ENH	689	94984	90227	0.967508	37.8808	2.50274e-60	1.23389e-56	-0.55623	-6.626	1.87543e-09	2.82218e-09	0.632935	1.605e-12	1.08012e-11	36.6134
	FNDC3B	ETS1	chr3-172129856-172130236	TAL.ATAC.peak.25968	FNDC3B	FNDC3B	intron		ENST00000415807.7, ENST00000469491.5, ENST00000336824.8, ENST00000423424.5, ENST00000416957.5, ENST00000478016.1, ENST00000443501.1	intron	2.98692e-15	1.98156	0.073	0.018	3.32695e-10	UP_aTAL	NP	UP_aTAL	1.18796272451935	9.65979482592159e-79	UP_aTAL	1.18497067547616	1.17968432026623e-107	TRUE	TRUE	TRUE	TRUE	FALSE	ENH	689	94984	90227	0.967508	37.8808	2.50274e-60	1.23389e-56	0.879652	18.309	2.143e-33	1.51261e-32	0.790477	1.3823e-22	1.96681e-21	72.7584
	FNDC3B	LIN54	chr3-172129856-172130236	TAL.ATAC.peak.25968	FNDC3B	LOC107986153	intron		ENST00000421757.5	intron	2.98692e-15	1.98156	0.073	0.018	3.32695e-10	UP_aTAL	NP	UP_aTAL	1.18796272451935	9.65979482592159e-79	NO_DE	none	none	TRUE	TRUE	TRUE	TRUE	FALSE	ENH	689	94984	90227	0.967508	37.8808	2.50274e-60	1.23389e-56	-0.749568	-11.2102	2.9275e-19	7.42551e-19	0.44031	4.55753e-06	1.46429e-05	10.7007
	FNDC3B	SRF	chr3-172129856-172130236	TAL.ATAC.peak.25968	FNDC3B	FNDC3B	intron		ENST00000415807.7, ENST00000469491.5, ENST00000336824.8, ENST00000423424.5, ENST00000416957.5, ENST00000478016.1, ENST00000443501.1	intron	2.98692e-15	1.98156	0.073	0.018	3.32695e-10	UP_aTAL	NP	UP_aTAL	1.18796272451935	9.65979482592159e-79	NO_DE	NO_DE	NO_DE	TRUE	TRUE	TRUE	TRUE	FALSE	ENH	689	94984	90227	0.967508	37.8808	2.50274e-60	1.23389e-56	0.761347	11.6249	3.78e-20	1.01314e-19	0.473219	6.6249e-07	2.33986e-06	90.4322
	FNDC3B	SRF	chr3-172129856-172130236	TAL.ATAC.peak.25968	FNDC3B	LOC107986153	intron		ENST00000421757.5	intron	2.98692e-15	1.98156	0.073	0.018	3.32695e-10	UP_aTAL	NP	UP_aTAL	1.18796272451935	9.65979482592159e-79	NO_DE	NO_DE	NO_DE	TRUE	TRUE	TRUE	TRUE	FALSE	ENH	689	94984	90227	0.967508	37.8808	2.50274e-60	1.23389e-56	0.761347	11.6249	3.78e-20	1.01314e-19	0.473219	6.6249e-07	2.33986e-06	90.4322
	FNDC3B	TCF4	chr3-172129856-172130236	TAL.ATAC.peak.25968	FNDC3B	LOC107986153	intron		ENST00000421757.5	intron	2.98692e-15	1.98156	0.073	0.018	3.32695e-10	UP_aTAL	NP	UP_aTAL	1.18796272451935	9.65979482592159e-79	NO_DE	NO_DE	NO_DE	TRUE	TRUE	TRUE	TRUE	FALSE	ENH	689	94984	90227	0.967508	37.8808	2.50274e-60	1.23389e-56	-0.384561	-4.12411	7.80553e-05	9.67747e-05	0.586175	1.48068e-10	8.01501e-10	15.4846
	FNDC3B	TCF4	chr3-172129856-172130236	TAL.ATAC.peak.25968	FNDC3B	FNDC3B	intron		ENST00000415807.7, ENST00000469491.5, ENST00000336824.8, ENST00000423424.5, ENST00000416957.5, ENST00000478016.1, ENST00000443501.1	intron	2.98692e-15	1.98156	0.073	0.018	3.32695e-10	UP_aTAL	NP	UP_aTAL	1.18796272451935	9.65979482592159e-79	NO_DE	NO_DE	NO_DE	TRUE	TRUE	TRUE	TRUE	FALSE	ENH	689	94984	90227	0.967508	37.8808	2.50274e-60	1.23389e-56	-0.384561	-4.12411	7.80553e-05	9.67747e-05	0.586175	1.48068e-10	8.01501e-10	15.4846
	FNDC3B	KLF2	chr3-172129856-172130236	TAL.ATAC.peak.25968	FNDC3B	LOC107986153	intron		ENST00000421757.5	intron	2.98692e-15	1.98156	0.073	0.018	3.32695e-10	UP_aTAL	NP	UP_aTAL	1.18796272451935	9.65979482592159e-79	NO_DE	NO_DE	NO_DE	TRUE	TRUE	TRUE	TRUE	FALSE	ENH	689	94984	90227	0.967508	37.8808	2.50274e-60	1.23389e-56	0.952418	30.9339	2.28342e-52	1.00553e-50	0.552549	2.51886e-09	1.07213e-08	86.1799
	FNDC3B	RXRB	chr3-172129856-172130236	TAL.ATAC.peak.25968	FNDC3B	LOC107986153	intron		ENST00000421757.5	intron	2.98692e-15	1.98156	0.073	0.018	3.32695e-10	UP_aTAL	NP	UP_aTAL	1.18796272451935	9.65979482592159e-79	NO_DE	NO_DE	NO_DE	TRUE	TRUE	TRUE	TRUE	FALSE	ENH	689	94984	90227	0.967508	37.8808	2.50274e-60	1.23389e-56	-0.939079	-27.048	3.00343e-47	7.68043e-46	0.409809	2.29485e-05	6.76235e-05	32.494
	FNDC3B	SMAD5	chr3-172129856-172130236	TAL.ATAC.peak.25968	FNDC3B	LOC107986153	intron		ENST00000421757.5	intron	2.98692e-15	1.98156	0.073	0.018	3.32695e-10	UP_aTAL	NP	UP_aTAL	1.18796272451935	9.65979482592159e-79	UP_CTAL	-0.114586754491805	0.0218821724526686	TRUE	TRUE	TRUE	TRUE	FALSE	ENH	689	94984	90227	0.967508	37.8808	2.50274e-60	1.23389e-56	-0.772384	-12.0383	4.97426e-21	1.40814e-20	0.524606	2.11333e-08	8.69784e-08	9.5047
	FNDC3B	MSANTD3	chr3-172129856-172130236	TAL.ATAC.peak.25968	FNDC3B	LOC107986153	intron		ENST00000421757.5	intron	2.98692e-15	1.98156	0.073	0.018	3.32695e-10	UP_aTAL	NP	UP_aTAL	1.18796272451935	9.65979482592159e-79	UP_aTAL	0.527142551293666	6.61373838874535e-09	TRUE	TRUE	TRUE	TRUE	FALSE	ENH	689	94984	90227	0.967508	37.8808	2.50274e-60	1.23389e-56	0.860093	16.6906	2.10157e-30	1.16045e-29	0.89418	5.62612e-36	2.33484e-34	73.4228
	FNDC3B	ELF1	chr3-172129856-172130236	TAL.ATAC.peak.25968	FNDC3B	LOC107986153	intron		ENST00000421757.5	intron	2.98692e-15	1.98156	0.073	0.018	3.32695e-10	UP_aTAL	NP	UP_aTAL	1.18796272451935	9.65979482592159e-79	NO_DE	none	none	TRUE	TRUE	TRUE	TRUE	FALSE	ENH	689	94984	90227	0.967508	37.8808	2.50274e-60	1.23389e-56	0.961602	34.6856	7.77764e-57	5.94062e-55	0.712282	9.61607e-17	9.20924e-16	77.5423
	FNDC3B	XBP1	chr3-172129856-172130236	TAL.ATAC.peak.25968	FNDC3B	LOC107986153	intron		ENST00000421757.5	intron	2.98692e-15	1.98156	0.073	0.018	3.32695e-10	UP_aTAL	NP	UP_aTAL	1.18796272451935	9.65979482592159e-79	NO_DE	NO_DE	NO_DE	TRUE	TRUE	TRUE	TRUE	FALSE	ENH	689	94984	90227	0.967508	37.8808	2.50274e-60	1.23389e-56	0.967668	37.9791	1.97293e-60	2.31148e-58	0.595138	6.57934e-11	3.64057e-10	65.8483
	FNDC3B	MEF2C	chr3-172129856-172130236	TAL.ATAC.peak.25968	FNDC3B	FNDC3B	intron		ENST00000415807.7, ENST00000469491.5, ENST00000336824.8, ENST00000423424.5, ENST00000416957.5, ENST00000478016.1, ENST00000443501.1	intron	2.98692e-15	1.98156	0.073	0.018	3.32695e-10	UP_aTAL	NP	UP_aTAL	1.18796272451935	9.65979482592159e-79	UP_CTAL	-0.384646469783387	2.07531675972083e-16	TRUE	TRUE	TRUE	TRUE	FALSE	ENH	689	94984	90227	0.967508	37.8808	2.50274e-60	1.23389e-56	-0.944477	-28.4556	3.62993e-49	1.12799e-47	0.827574	2.57546e-26	4.13735e-25	26.2483
	FNDC3B	ZNF384	chr3-172129856-172130236	TAL.ATAC.peak.25968	FNDC3B	FNDC3B	intron		ENST00000415807.7, ENST00000469491.5, ENST00000336824.8, ENST00000423424.5, ENST00000416957.5, ENST00000478016.1, ENST00000443501.1	intron	2.98692e-15	1.98156	0.073	0.018	3.32695e-10	UP_aTAL	NP	UP_aTAL	1.18796272451935	9.65979482592159e-79	NO_DE	NO_DE	NO_DE	TRUE	TRUE	TRUE	TRUE	FALSE	ENH	689	94984	90227	0.967508	37.8808	2.50274e-60	1.23389e-56	-0.456542	-5.07984	1.80511e-06	2.39521e-06	0.325906	0.000936599	0.00221055	7.37852
	FNDC3B	GLI3	chr3-172129856-172130236	TAL.ATAC.peak.25968	FNDC3B	LOC107986153	intron		ENST00000421757.5	intron	2.98692e-15	1.98156	0.073	0.018	3.32695e-10	UP_aTAL	NP	UP_aTAL	1.18796272451935	9.65979482592159e-79	NO_DE	NO_DE	NO_DE	TRUE	TRUE	TRUE	TRUE	FALSE	ENH	689	94984	90227	0.967508	37.8808	2.50274e-60	1.23389e-56	0.890472	19.3725	2.77452e-35	2.30517e-34	0.664574	4.73641e-14	3.5205e-13	91.0966
	FNDC3B	SREBF2	chr3-172129856-172130236	TAL.ATAC.peak.25968	FNDC3B	LOC107986153	intron		ENST00000421757.5	intron	2.98692e-15	1.98156	0.073	0.018	3.32695e-10	UP_aTAL	NP	UP_aTAL	1.18796272451935	9.65979482592159e-79	NO_DE	none	none	TRUE	TRUE	TRUE	TRUE	FALSE	ENH	689	94984	90227	0.967508	37.8808	2.50274e-60	1.23389e-56	0.880684	18.4046	1.44152e-33	1.03208e-32	0.720902	2.73889e-17	2.8416e-16	71.8282
	FNDC3B	FOXP1	chr3-172129856-172130236	TAL.ATAC.peak.25968	FNDC3B	LOC107986153	intron		ENST00000421757.5	intron	2.98692e-15	1.98156	0.073	0.018	3.32695e-10	UP_aTAL	NP	UP_aTAL	1.18796272451935	9.65979482592159e-79	NO_DE	none	none	TRUE	TRUE	TRUE	TRUE	FALSE	ENH	689	94984	90227	0.967508	37.8808	2.50274e-60	1.23389e-56	-0.667955	-8.88526	3.16882e-14	6.00767e-14	0.413204	1.93169e-05	5.76036e-05	5.51812
	FNDC3B	IRF8	chr3-172129856-172130236	TAL.ATAC.peak.25968	FNDC3B	LOC107986153	intron		ENST00000421757.5	intron	2.98692e-15	1.98156	0.073	0.018	3.32695e-10	UP_aTAL	NP	UP_aTAL	1.18796272451935	9.65979482592159e-79	NO_DE	NO_DE	NO_DE	TRUE	TRUE	TRUE	TRUE	FALSE	ENH	689	94984	90227	0.967508	37.8808	2.50274e-60	1.23389e-56	0.913754	22.2654	4.04723e-40	5.19922e-39	0.778692	1.4821e-21	1.94233e-20	78.2067
	FNDC3B	IRF9	chr3-172129856-172130236	TAL.ATAC.peak.25968	FNDC3B	FNDC3B	intron		ENST00000415807.7, ENST00000469491.5, ENST00000336824.8, ENST00000423424.5, ENST00000416957.5, ENST00000478016.1, ENST00000443501.1	intron	2.98692e-15	1.98156	0.073	0.018	3.32695e-10	UP_aTAL	NP	UP_aTAL	1.18796272451935	9.65979482592159e-79	NO_DE	NO_DE	NO_DE	TRUE	TRUE	TRUE	TRUE	FALSE	ENH	689	94984	90227	0.967508	37.8808	2.50274e-60	1.23389e-56	0.867567	17.2695	1.72136e-31	1.03609e-30	0.584974	1.64773e-10	8.63756e-10	89.9007
	FNDC3B	HESX1	chr3-172129856-172130236	TAL.ATAC.peak.25968	FNDC3B	LOC107986153	intron		ENST00000421757.5	intron	2.98692e-15	1.98156	0.073	0.018	3.32695e-10	UP_aTAL	NP	UP_aTAL	1.18796272451935	9.65979482592159e-79	NO_DE	NO_DE	NO_DE	TRUE	TRUE	TRUE	TRUE	FALSE	ENH	689	94984	90227	0.967508	37.8808	2.50274e-60	1.23389e-56	-0.606918	-7.55969	2.17928e-11	3.58359e-11	0.347835	0.000391097	0.000998803	48.0416
	FNDC3B	ZFP57	chr3-172129856-172130236	TAL.ATAC.peak.25968	FNDC3B	FNDC3B	intron		ENST00000415807.7, ENST00000469491.5, ENST00000336824.8, ENST00000423424.5, ENST00000416957.5, ENST00000478016.1, ENST00000443501.1	intron	2.98692e-15	1.98156	0.073	0.018	3.32695e-10	UP_aTAL	NP	UP_aTAL	1.18796272451935	9.65979482592159e-79	NO_DE	NO_DE	NO_DE	TRUE	TRUE	TRUE	TRUE	FALSE	ENH	689	94984	90227	0.967508	37.8808	2.50274e-60	1.23389e-56	-0.275724	-2.8396	0.00549293	0.00629183	0.309148	0.00175013	0.00380596	28.5074
	FNDC3B	ATF6	chr3-172129856-172130236	TAL.ATAC.peak.25968	FNDC3B	FNDC3B	intron		ENST00000415807.7, ENST00000469491.5, ENST00000336824.8, ENST00000423424.5, ENST00000416957.5, ENST00000478016.1, ENST00000443501.1	intron	2.98692e-15	1.98156	0.073	0.018	3.32695e-10	UP_aTAL	NP	UP_aTAL	1.18796272451935	9.65979482592159e-79	NO_DE	none	none	TRUE	TRUE	TRUE	TRUE	FALSE	ENH	689	94984	90227	0.967508	37.8808	2.50274e-60	1.23389e-56	0.970241	39.6666	3.60308e-62	5.28064e-60	0.618178	7.25802e-12	4.57531e-11	58.0081
	FNDC3B	MAFG	chr3-172129856-172130236	TAL.ATAC.peak.25968	FNDC3B	LOC107986153	intron		ENST00000421757.5	intron	2.98692e-15	1.98156	0.073	0.018	3.32695e-10	UP_aTAL	NP	UP_aTAL	1.18796272451935	9.65979482592159e-79	NO_DE	NO_DE	NO_DE	TRUE	TRUE	TRUE	TRUE	FALSE	ENH	689	94984	90227	0.967508	37.8808	2.50274e-60	1.23389e-56	0.967801	38.0619	1.615e-60	1.91527e-58	0.514109	4.47626e-08	1.79772e-07	64.9181
	FNDC3B	PAX6	chr3-172129856-172130236	TAL.ATAC.peak.25968	FNDC3B	LOC107986153	intron		ENST00000421757.5	intron	2.98692e-15	1.98156	0.073	0.018	3.32695e-10	UP_aTAL	NP	UP_aTAL	1.18796272451935	9.65979482592159e-79	NO_DE	NO_DE	NO_DE	TRUE	TRUE	TRUE	TRUE	FALSE	ENH	689	94984	90227	0.967508	37.8808	2.50274e-60	1.23389e-56	0.847667	15.8172	9.92462e-29	4.81184e-28	0.313067	0.00151687	0.00335734	81.7946
	FNDC3B	VENTX	chr3-172129856-172130236	TAL.ATAC.peak.25968	FNDC3B	LOC107986153	intron		ENST00000421757.5	intron	2.98692e-15	1.98156	0.073	0.018	3.32695e-10	UP_aTAL	NP	UP_aTAL	1.18796272451935	9.65979482592159e-79	NO_DE	NO_DE	NO_DE	TRUE	TRUE	TRUE	TRUE	FALSE	ENH	689	94984	90227	0.967508	37.8808	2.50274e-60	1.23389e-56	0.232624	2.36782	0.0198567	0.0221724	0.436654	5.57836e-06	1.76944e-05	45.251
	FNDC3B	GLI2	chr3-172129856-172130236	TAL.ATAC.peak.25968	FNDC3B	LOC107986153	intron		ENST00000421757.5	intron	2.98692e-15	1.98156	0.073	0.018	3.32695e-10	UP_aTAL	NP	UP_aTAL	1.18796272451935	9.65979482592159e-79	NO_DE	NO_DE	NO_DE	TRUE	TRUE	TRUE	TRUE	FALSE	ENH	689	94984	90227	0.967508	37.8808	2.50274e-60	1.23389e-56	0.920726	23.3585	7.71884e-42	1.16e-40	0.341301	0.000510746	0.0012846	90.698
	FNDC3B	NR3C2	chr3-172129856-172130236	TAL.ATAC.peak.25968	FNDC3B	LOC107986153	intron		ENST00000421757.5	intron	2.98692e-15	1.98156	0.073	0.018	3.32695e-10	UP_aTAL	NP	UP_aTAL	1.18796272451935	9.65979482592159e-79	UP_CTAL	-0.325339816322951	4.99710311610378e-23	TRUE	TRUE	TRUE	TRUE	FALSE	ENH	689	94984	90227	0.967508	37.8808	2.50274e-60	1.23389e-56	-0.976928	-45.2829	1.62251e-67	4.87333e-65	0.705507	2.5e-16	2.26363e-15	1.39866
	FNDC3B	MEF2B	chr3-172129856-172130236	TAL.ATAC.peak.25968	FNDC3B	FNDC3B	intron		ENST00000415807.7, ENST00000469491.5, ENST00000336824.8, ENST00000423424.5, ENST00000416957.5, ENST00000478016.1, ENST00000443501.1	intron	2.98692e-15	1.98156	0.073	0.018	3.32695e-10	UP_aTAL	NP	UP_aTAL	1.18796272451935	9.65979482592159e-79	NO_DE	NO_DE	NO_DE	TRUE	TRUE	TRUE	TRUE	FALSE	ENH	689	94984	90227	0.967508	37.8808	2.50274e-60	1.23389e-56	-0.743947	-11.0211	7.47363e-19	1.84976e-18	0.553396	2.35444e-09	1.01958e-08	37.8094
	FNDC3B	BCL6	chr3-172129856-172130236	TAL.ATAC.peak.25968	FNDC3B	FNDC3B	intron		ENST00000415807.7, ENST00000469491.5, ENST00000336824.8, ENST00000423424.5, ENST00000416957.5, ENST00000478016.1, ENST00000443501.1	intron	2.98692e-15	1.98156	0.073	0.018	3.32695e-10	UP_aTAL	NP	UP_aTAL	1.18796272451935	9.65979482592159e-79	UP_aTAL	0.812345465150258	8.37456620116589e-19	TRUE	TRUE	TRUE	TRUE	FALSE	ENH	689	94984	90227	0.967508	37.8808	2.50274e-60	1.23389e-56	0.440307	4.85475	4.55813e-06	5.94906e-06	0.323485	0.00102739	0.00237973	99.7342
	FNDC3B	ZNF341	chr3-172129856-172130236	TAL.ATAC.peak.25968	FNDC3B	LOC107986153	intron		ENST00000421757.5	intron	2.98692e-15	1.98156	0.073	0.018	3.32695e-10	UP_aTAL	NP	UP_aTAL	1.18796272451935	9.65979482592159e-79	NO_DE	NO_DE	NO_DE	TRUE	TRUE	TRUE	TRUE	FALSE	ENH	689	94984	90227	0.967508	37.8808	2.50274e-60	1.23389e-56	-0.93146	-25.3432	8.03713e-45	1.61413e-43	0.67961	7.612e-15	6.13128e-14	37.5436
	FNDC3B	ZEB1	chr3-172129856-172130236	TAL.ATAC.peak.25968	FNDC3B	LOC107986153	intron		ENST00000421757.5	intron	2.98692e-15	1.98156	0.073	0.018	3.32695e-10	UP_aTAL	NP	UP_aTAL	1.18796272451935	9.65979482592159e-79	UP_aTAL	2.81572788344881	6.75234216438091e-272	TRUE	TRUE	TRUE	TRUE	FALSE	ENH	689	94984	90227	0.967508	37.8808	2.50274e-60	1.23389e-56	0.482062	5.44682	3.80936e-07	5.19729e-07	0.572483	4.87942e-10	2.29241e-09	92.0268
	FNDC3B	MAFF	chr3-172129856-172130236	TAL.ATAC.peak.25968	FNDC3B	FNDC3B	intron		ENST00000415807.7, ENST00000469491.5, ENST00000336824.8, ENST00000423424.5, ENST00000416957.5, ENST00000478016.1, ENST00000443501.1	intron	2.98692e-15	1.98156	0.073	0.018	3.32695e-10	UP_aTAL	NP	UP_aTAL	1.18796272451935	9.65979482592159e-79	NO_DE	NO_DE	NO_DE	TRUE	TRUE	TRUE	TRUE	FALSE	ENH	689	94984	90227	0.967508	37.8808	2.50274e-60	1.23389e-56	0.967405	37.8182	2.91282e-60	3.3228e-58	0.872243	3.32579e-32	1.10416e-30	66.3799
	FNDC3B	KLF14	chr3-172129856-172130236	TAL.ATAC.peak.25968	FNDC3B	FNDC3B	intron		ENST00000415807.7, ENST00000469491.5, ENST00000336824.8, ENST00000423424.5, ENST00000416957.5, ENST00000478016.1, ENST00000443501.1	intron	2.98692e-15	1.98156	0.073	0.018	3.32695e-10	UP_aTAL	NP	UP_aTAL	1.18796272451935	9.65979482592159e-79	NO_DE	NO_DE	NO_DE	TRUE	TRUE	TRUE	TRUE	FALSE	ENH	689	94984	90227	0.967508	37.8808	2.50274e-60	1.23389e-56	0.903703	20.8945	7.00861e-38	7.35646e-37	0.677524	9.87372e-15	7.68299e-14	79.004
	FNDC3B	XBP1	chr3-172129856-172130236	TAL.ATAC.peak.25968	FNDC3B	FNDC3B	intron		ENST00000415807.7, ENST00000469491.5, ENST00000336824.8, ENST00000423424.5, ENST00000416957.5, ENST00000478016.1, ENST00000443501.1	intron	2.98692e-15	1.98156	0.073	0.018	3.32695e-10	UP_aTAL	NP	UP_aTAL	1.18796272451935	9.65979482592159e-79	NO_DE	NO_DE	NO_DE	TRUE	TRUE	TRUE	TRUE	FALSE	ENH	689	94984	90227	0.967508	37.8808	2.50274e-60	1.23389e-56	0.967668	37.9791	1.97293e-60	2.31148e-58	0.595138	6.57934e-11	3.64057e-10	65.8483
	FNDC3B	TBP	chr3-172129856-172130236	TAL.ATAC.peak.25968	FNDC3B	FNDC3B	intron		ENST00000415807.7, ENST00000469491.5, ENST00000336824.8, ENST00000423424.5, ENST00000416957.5, ENST00000478016.1, ENST00000443501.1	intron	2.98692e-15	1.98156	0.073	0.018	3.32695e-10	UP_aTAL	NP	UP_aTAL	1.18796272451935	9.65979482592159e-79	NO_DE	NO_DE	NO_DE	TRUE	TRUE	TRUE	TRUE	FALSE	ENH	689	94984	90227	0.967508	37.8808	2.50274e-60	1.23389e-56	-0.76395	-11.7201	2.36671e-20	6.42305e-20	0.316906	0.00131611	0.00300654	13.4913
	FNDC3B	NR6A1	chr3-172129856-172130236	TAL.ATAC.peak.25968	FNDC3B	FNDC3B	intron		ENST00000415807.7, ENST00000469491.5, ENST00000336824.8, ENST00000423424.5, ENST00000416957.5, ENST00000478016.1, ENST00000443501.1	intron	2.98692e-15	1.98156	0.073	0.018	3.32695e-10	UP_aTAL	NP	UP_aTAL	1.18796272451935	9.65979482592159e-79	UP_CTAL	-0.449282098197622	3.95104586788773e-20	TRUE	TRUE	TRUE	TRUE	FALSE	ENH	689	94984	90227	0.967508	37.8808	2.50274e-60	1.23389e-56	-0.934436	-25.9748	9.81293e-46	2.15439e-44	0.848811	7.06275e-29	1.59875e-27	2.46174
	FNDC3B	NR2F2	chr3-172129856-172130236	TAL.ATAC.peak.25968	FNDC3B	LOC107986153	intron		ENST00000421757.5	intron	2.98692e-15	1.98156	0.073	0.018	3.32695e-10	UP_aTAL	NP	UP_aTAL	1.18796272451935	9.65979482592159e-79	NO_DE	none	none	TRUE	TRUE	TRUE	TRUE	FALSE	ENH	689	94984	90227	0.967508	37.8808	2.50274e-60	1.23389e-56	-0.964131	-35.9585	2.93506e-58	2.64389e-56	0.569697	6.1786e-10	2.87565e-09	1.53154
	FNDC3B	ATF3	chr3-172129856-172130236	TAL.ATAC.peak.25968	FNDC3B	LOC107986153	intron		ENST00000421757.5	intron	2.98692e-15	1.98156	0.073	0.018	3.32695e-10	UP_aTAL	NP	UP_aTAL	1.18796272451935	9.65979482592159e-79	NO_DE	none	none	TRUE	TRUE	TRUE	TRUE	FALSE	ENH	689	94984	90227	0.967508	37.8808	2.50274e-60	1.23389e-56	0.981649	50.9595	2.43698e-72	1.3876e-69	0.565239	8.97208e-10	4.09917e-09	64.3866
	FNDC3B	FOXA2	chr3-172129856-172130236	TAL.ATAC.peak.25968	FNDC3B	FNDC3B	intron		ENST00000415807.7, ENST00000469491.5, ENST00000336824.8, ENST00000423424.5, ENST00000416957.5, ENST00000478016.1, ENST00000443501.1	intron	2.98692e-15	1.98156	0.073	0.018	3.32695e-10	UP_aTAL	NP	UP_aTAL	1.18796272451935	9.65979482592159e-79	NO_DE	NO_DE	NO_DE	TRUE	TRUE	TRUE	TRUE	FALSE	ENH	689	94984	90227	0.967508	37.8808	2.50274e-60	1.23389e-56	-0.76654	-11.8163	1.47615e-20	4.05625e-20	0.58072	2.3972e-10	1.23073e-09	4.85369
	FNDC3B	TBP	chr3-172129856-172130236	TAL.ATAC.peak.25968	FNDC3B	LOC107986153	intron		ENST00000421757.5	intron	2.98692e-15	1.98156	0.073	0.018	3.32695e-10	UP_aTAL	NP	UP_aTAL	1.18796272451935	9.65979482592159e-79	NO_DE	NO_DE	NO_DE	TRUE	TRUE	TRUE	TRUE	FALSE	ENH	689	94984	90227	0.967508	37.8808	2.50274e-60	1.23389e-56	-0.76395	-11.7201	2.36671e-20	6.42305e-20	0.316906	0.00131611	0.00300654	13.4913
	FNDC3B	FOXO4	chr3-172129856-172130236	TAL.ATAC.peak.25968	FNDC3B	LOC107986153	intron		ENST00000421757.5	intron	2.98692e-15	1.98156	0.073	0.018	3.32695e-10	UP_aTAL	NP	UP_aTAL	1.18796272451935	9.65979482592159e-79	NO_DE	NO_DE	NO_DE	TRUE	TRUE	TRUE	TRUE	FALSE	ENH	689	94984	90227	0.967508	37.8808	2.50274e-60	1.23389e-56	-0.560567	-6.70121	1.31868e-09	1.9974e-09	0.599411	4.42959e-11	2.53556e-10	6.04966
	FNDC3B	FOSL2	chr3-172129856-172130236	TAL.ATAC.peak.25968	FNDC3B	LOC107986153	intron		ENST00000421757.5	intron	2.98692e-15	1.98156	0.073	0.018	3.32695e-10	UP_aTAL	NP	UP_aTAL	1.18796272451935	9.65979482592159e-79	UP_aTAL	0.477450918737941	0.00371686780710865	TRUE	TRUE	TRUE	TRUE	FALSE	ENH	689	94984	90227	0.967508	37.8808	2.50274e-60	1.23389e-56	0.988533	64.8064	2.82365e-82	5.9053e-79	0.886999	1.17491e-34	4.50081e-33	62.5262
	FNDC3B	STAT1	chr3-172129856-172130236	TAL.ATAC.peak.25968	FNDC3B	FNDC3B	intron		ENST00000415807.7, ENST00000469491.5, ENST00000336824.8, ENST00000423424.5, ENST00000416957.5, ENST00000478016.1, ENST00000443501.1	intron	2.98692e-15	1.98156	0.073	0.018	3.32695e-10	UP_aTAL	NP	UP_aTAL	1.18796272451935	9.65979482592159e-79	NO_DE	none	none	TRUE	TRUE	TRUE	TRUE	FALSE	ENH	689	94984	90227	0.967508	37.8808	2.50274e-60	1.23389e-56	0.899527	20.3836	5.0601e-37	4.9133e-36	0.754858	1.18431e-19	1.3716e-18	66.1141
	FNDC3B	KLF16	chr3-172129856-172130236	TAL.ATAC.peak.25968	FNDC3B	LOC107986153	intron		ENST00000421757.5	intron	2.98692e-15	1.98156	0.073	0.018	3.32695e-10	UP_aTAL	NP	UP_aTAL	1.18796272451935	9.65979482592159e-79	NO_DE	NO_DE	NO_DE	TRUE	TRUE	TRUE	TRUE	FALSE	ENH	689	94984	90227	0.967508	37.8808	2.50274e-60	1.23389e-56	0.950538	30.2949	1.45749e-51	5.87679e-50	0.7213	2.58135e-17	2.73513e-16	83.3893
	FNDC3B	TGIF1	chr3-172129856-172130236	TAL.ATAC.peak.25968	FNDC3B	FNDC3B	intron		ENST00000415807.7, ENST00000469491.5, ENST00000336824.8, ENST00000423424.5, ENST00000416957.5, ENST00000478016.1, ENST00000443501.1	intron	2.98692e-15	1.98156	0.073	0.018	3.32695e-10	UP_aTAL	NP	UP_aTAL	1.18796272451935	9.65979482592159e-79	UP_aTAL	0.476365772298612	1.33723129671703e-18	TRUE	TRUE	TRUE	TRUE	FALSE	ENH	689	94984	90227	0.967508	37.8808	2.50274e-60	1.23389e-56	0.811722	13.7586	1.27415e-24	4.57341e-24	0.871047	5.09494e-32	1.5858e-30	88.306
	FNDC3B	PRRX2	chr3-172129856-172130236	TAL.ATAC.peak.25968	FNDC3B	FNDC3B	intron		ENST00000415807.7, ENST00000469491.5, ENST00000336824.8, ENST00000423424.5, ENST00000416957.5, ENST00000478016.1, ENST00000443501.1	intron	2.98692e-15	1.98156	0.073	0.018	3.32695e-10	UP_aTAL	NP	UP_aTAL	1.18796272451935	9.65979482592159e-79	NO_DE	NO_DE	NO_DE	TRUE	TRUE	TRUE	TRUE	FALSE	ENH	689	94984	90227	0.967508	37.8808	2.50274e-60	1.23389e-56	-0.626053	-7.94788	3.2765e-12	5.60374e-12	0.357308	0.00026285	0.000678234	48.4403
	FNDC3B	TFAP2C	chr3-172129856-172130236	TAL.ATAC.peak.25968	FNDC3B	LOC107986153	intron		ENST00000421757.5	intron	2.98692e-15	1.98156	0.073	0.018	3.32695e-10	UP_aTAL	NP	UP_aTAL	1.18796272451935	9.65979482592159e-79	NO_DE	NO_DE	NO_DE	TRUE	TRUE	TRUE	TRUE	FALSE	ENH	689	94984	90227	0.967508	37.8808	2.50274e-60	1.23389e-56	0.665543	8.82756	4.22347e-14	7.95359e-14	0.71006	1.31956e-16	1.23989e-15	87.3758
	FNDC3B	JUND	chr3-172129856-172130236	TAL.ATAC.peak.25968	FNDC3B	LOC107986153	intron		ENST00000421757.5	intron	2.98692e-15	1.98156	0.073	0.018	3.32695e-10	UP_aTAL	NP	UP_aTAL	1.18796272451935	9.65979482592159e-79	NO_DE	none	none	TRUE	TRUE	TRUE	TRUE	FALSE	ENH	689	94984	90227	0.967508	37.8808	2.50274e-60	1.23389e-56	0.988176	63.8024	1.25926e-81	2.39302e-78	0.800709	1.55235e-23	2.34263e-22	62.1275
	FNDC3B	REST	chr3-172129856-172130236	TAL.ATAC.peak.25968	FNDC3B	LOC107986153	intron		ENST00000421757.5	intron	2.98692e-15	1.98156	0.073	0.018	3.32695e-10	UP_aTAL	NP	UP_aTAL	1.18796272451935	9.65979482592159e-79	UP_CTAL	-0.172894557311789	0.00297581551220754	TRUE	TRUE	TRUE	TRUE	FALSE	ENH	689	94984	90227	0.967508	37.8808	2.50274e-60	1.23389e-56	-0.762173	-11.655	3.26028e-20	8.7724e-20	0.577043	3.30022e-10	1.59564e-09	30.7664
	FNDC3B	KLF3	chr3-172129856-172130236	TAL.ATAC.peak.25968	FNDC3B	FNDC3B	intron		ENST00000415807.7, ENST00000469491.5, ENST00000336824.8, ENST00000423424.5, ENST00000416957.5, ENST00000478016.1, ENST00000443501.1	intron	2.98692e-15	1.98156	0.073	0.018	3.32695e-10	UP_aTAL	NP	UP_aTAL	1.18796272451935	9.65979482592159e-79	NO_DE	none	none	TRUE	TRUE	TRUE	TRUE	FALSE	ENH	689	94984	90227	0.967508	37.8808	2.50274e-60	1.23389e-56	0.941567	27.6731	4.13598e-48	1.15666e-46	0.765467	1.79618e-20	2.23625e-19	80.9973
	FNDC3B	ERG	chr3-172129856-172130236	TAL.ATAC.peak.25968	FNDC3B	LOC107986153	intron		ENST00000421757.5	intron	2.98692e-15	1.98156	0.073	0.018	3.32695e-10	UP_aTAL	NP	UP_aTAL	1.18796272451935	9.65979482592159e-79	NO_DE	NO_DE	NO_DE	TRUE	TRUE	TRUE	TRUE	FALSE	ENH	689	94984	90227	0.967508	37.8808	2.50274e-60	1.23389e-56	0.871846	17.6219	3.83268e-32	2.43619e-31	0.307729	0.0018423	0.00398898	74.2201
	FNDC3B	PKNOX1	chr3-172129856-172130236	TAL.ATAC.peak.25968	FNDC3B	FNDC3B	intron		ENST00000415807.7, ENST00000469491.5, ENST00000336824.8, ENST00000423424.5, ENST00000416957.5, ENST00000478016.1, ENST00000443501.1	intron	2.98692e-15	1.98156	0.073	0.018	3.32695e-10	UP_aTAL	NP	UP_aTAL	1.18796272451935	9.65979482592159e-79	NO_DE	none	none	TRUE	TRUE	TRUE	TRUE	FALSE	ENH	689	94984	90227	0.967508	37.8808	2.50274e-60	1.23389e-56	0.980189	48.9912	1.00137e-70	4.64024e-68	0.727093	1.07896e-17	1.16809e-16	64.5195
	FNDC3B	TBX2	chr3-172129856-172130236	TAL.ATAC.peak.25968	FNDC3B	FNDC3B	intron		ENST00000415807.7, ENST00000469491.5, ENST00000336824.8, ENST00000423424.5, ENST00000416957.5, ENST00000478016.1, ENST00000443501.1	intron	2.98692e-15	1.98156	0.073	0.018	3.32695e-10	UP_aTAL	NP	UP_aTAL	1.18796272451935	9.65979482592159e-79	NO_DE	NO_DE	NO_DE	TRUE	TRUE	TRUE	TRUE	FALSE	ENH	689	94984	90227	0.967508	37.8808	2.50274e-60	1.23389e-56	0.88148	18.4791	1.05933e-33	7.67e-33	0.451148	2.46864e-06	8.14161e-06	88.0403
	FNDC3B	NR2F1	chr3-172129856-172130236	TAL.ATAC.peak.25968	FNDC3B	LOC107986153	intron		ENST00000421757.5	intron	2.98692e-15	1.98156	0.073	0.018	3.32695e-10	UP_aTAL	NP	UP_aTAL	1.18796272451935	9.65979482592159e-79	NO_DE	NO_DE	NO_DE	TRUE	TRUE	TRUE	TRUE	FALSE	ENH	689	94984	90227	0.967508	37.8808	2.50274e-60	1.23389e-56	-0.943595	-28.2123	7.69207e-49	2.31388e-47	0.62862	2.51585e-12	1.67052e-11	2.8604
	FNDC3B	TGIF1	chr3-172129856-172130236	TAL.ATAC.peak.25968	FNDC3B	LOC107986153	intron		ENST00000421757.5	intron	2.98692e-15	1.98156	0.073	0.018	3.32695e-10	UP_aTAL	NP	UP_aTAL	1.18796272451935	9.65979482592159e-79	UP_aTAL	0.476365772298612	1.33723129671703e-18	TRUE	TRUE	TRUE	TRUE	FALSE	ENH	689	94984	90227	0.967508	37.8808	2.50274e-60	1.23389e-56	0.811722	13.7586	1.27415e-24	4.57341e-24	0.871047	5.09494e-32	1.5858e-30	88.306
	FNDC3B	PHOX2B	chr3-172129856-172130236	TAL.ATAC.peak.25968	FNDC3B	FNDC3B	intron		ENST00000415807.7, ENST00000469491.5, ENST00000336824.8, ENST00000423424.5, ENST00000416957.5, ENST00000478016.1, ENST00000443501.1	intron	2.98692e-15	1.98156	0.073	0.018	3.32695e-10	UP_aTAL	NP	UP_aTAL	1.18796272451935	9.65979482592159e-79	NO_DE	NO_DE	NO_DE	TRUE	TRUE	TRUE	TRUE	FALSE	ENH	689	94984	90227	0.967508	37.8808	2.50274e-60	1.23389e-56	-0.745555	-11.0746	5.73053e-19	1.42812e-18	0.486482	2.87177e-07	1.06727e-06	21.0658
	FNDC3B	IRF3	chr3-172129856-172130236	TAL.ATAC.peak.25968	FNDC3B	FNDC3B	intron		ENST00000415807.7, ENST00000469491.5, ENST00000336824.8, ENST00000423424.5, ENST00000416957.5, ENST00000478016.1, ENST00000443501.1	intron	2.98692e-15	1.98156	0.073	0.018	3.32695e-10	UP_aTAL	NP	UP_aTAL	1.18796272451935	9.65979482592159e-79	NO_DE	NO_DE	NO_DE	TRUE	TRUE	TRUE	TRUE	FALSE	ENH	689	94984	90227	0.967508	37.8808	2.50274e-60	1.23389e-56	0.735224	10.7378	3.05262e-18	7.27714e-18	0.309939	0.00170062	0.00371451	95.6148
	FNDC3B	TEAD4	chr3-172129856-172130236	TAL.ATAC.peak.25968	FNDC3B	FNDC3B	intron		ENST00000415807.7, ENST00000469491.5, ENST00000336824.8, ENST00000423424.5, ENST00000416957.5, ENST00000478016.1, ENST00000443501.1	intron	2.98692e-15	1.98156	0.073	0.018	3.32695e-10	UP_aTAL	NP	UP_aTAL	1.18796272451935	9.65979482592159e-79	UP_aTAL	0.436322856763341	1.11801690345718e-13	TRUE	TRUE	TRUE	TRUE	FALSE	ENH	689	94984	90227	0.967508	37.8808	2.50274e-60	1.23389e-56	0.675372	9.06584	1.2882e-14	2.49438e-14	0.473391	6.55505e-07	2.33173e-06	89.6349
	FNDC3B	TCF7L2	chr3-172129856-172130236	TAL.ATAC.peak.25968	FNDC3B	LOC107986153	intron		ENST00000421757.5	intron	2.98692e-15	1.98156	0.073	0.018	3.32695e-10	UP_aTAL	NP	UP_aTAL	1.18796272451935	9.65979482592159e-79	UP_CTAL	-0.104171919495829	0.00196056807382066	TRUE	TRUE	TRUE	TRUE	FALSE	ENH	689	94984	90227	0.967508	37.8808	2.50274e-60	1.23389e-56	-0.282757	-2.91824	0.004366	0.00502242	0.389828	6.09553e-05	0.000173461	25.9826
	FNDC3B	STAT1	chr3-172129856-172130236	TAL.ATAC.peak.25968	FNDC3B	LOC107986153	intron		ENST00000421757.5	intron	2.98692e-15	1.98156	0.073	0.018	3.32695e-10	UP_aTAL	NP	UP_aTAL	1.18796272451935	9.65979482592159e-79	NO_DE	none	none	TRUE	TRUE	TRUE	TRUE	FALSE	ENH	689	94984	90227	0.967508	37.8808	2.50274e-60	1.23389e-56	0.899527	20.3836	5.0601e-37	4.9133e-36	0.754858	1.18431e-19	1.3716e-18	66.1141
	FNDC3B	E2F4	chr3-172129856-172130236	TAL.ATAC.peak.25968	FNDC3B	LOC107986153	intron		ENST00000421757.5	intron	2.98692e-15	1.98156	0.073	0.018	3.32695e-10	UP_aTAL	NP	UP_aTAL	1.18796272451935	9.65979482592159e-79	NO_DE	NO_DE	NO_DE	TRUE	TRUE	TRUE	TRUE	FALSE	ENH	689	94984	90227	0.967508	37.8808	2.50274e-60	1.23389e-56	-0.719427	-10.2538	3.40678e-17	7.63901e-17	0.329486	0.000815684	0.00194359	16.8134
	FNDC3B	MAFF	chr3-172129856-172130236	TAL.ATAC.peak.25968	FNDC3B	LOC107986153	intron		ENST00000421757.5	intron	2.98692e-15	1.98156	0.073	0.018	3.32695e-10	UP_aTAL	NP	UP_aTAL	1.18796272451935	9.65979482592159e-79	NO_DE	NO_DE	NO_DE	TRUE	TRUE	TRUE	TRUE	FALSE	ENH	689	94984	90227	0.967508	37.8808	2.50274e-60	1.23389e-56	0.967405	37.8182	2.91282e-60	3.3228e-58	0.872243	3.32579e-32	1.10416e-30	66.3799
	FNDC3B	FOXO3	chr3-172129856-172130236	TAL.ATAC.peak.25968	FNDC3B	LOC107986153	intron		ENST00000421757.5	intron	2.98692e-15	1.98156	0.073	0.018	3.32695e-10	UP_aTAL	NP	UP_aTAL	1.18796272451935	9.65979482592159e-79	UP_CTAL	-0.654142905094505	3.3551052940152e-37	TRUE	TRUE	TRUE	TRUE	FALSE	ENH	689	94984	90227	0.967508	37.8808	2.50274e-60	1.23389e-56	-0.652296	-8.51939	1.95293e-13	3.5528e-13	0.583869	1.81717e-10	9.42659e-10	6.84698
	FNDC3B	ZNF148	chr3-172129856-172130236	TAL.ATAC.peak.25968	FNDC3B	LOC107986153	intron		ENST00000421757.5	intron	2.98692e-15	1.98156	0.073	0.018	3.32695e-10	UP_aTAL	NP	UP_aTAL	1.18796272451935	9.65979482592159e-79	NO_DE	none	none	TRUE	TRUE	TRUE	TRUE	FALSE	ENH	689	94984	90227	0.967508	37.8808	2.50274e-60	1.23389e-56	0.874579	17.8556	1.42735e-32	9.40472e-32	0.404744	2.95711e-05	8.61193e-05	92.8242
	FNDC3B	TBX19	chr3-172129856-172130236	TAL.ATAC.peak.25968	FNDC3B	FNDC3B	intron		ENST00000415807.7, ENST00000469491.5, ENST00000336824.8, ENST00000423424.5, ENST00000416957.5, ENST00000478016.1, ENST00000443501.1	intron	2.98692e-15	1.98156	0.073	0.018	3.32695e-10	UP_aTAL	NP	UP_aTAL	1.18796272451935	9.65979482592159e-79	NO_DE	NO_DE	NO_DE	TRUE	TRUE	TRUE	TRUE	FALSE	ENH	689	94984	90227	0.967508	37.8808	2.50274e-60	1.23389e-56	0.935402	26.1889	4.85366e-46	1.09629e-44	0.608294	1.90962e-11	1.15975e-10	75.0174
	FNDC3B	FOXP2	chr3-172129856-172130236	TAL.ATAC.peak.25968	FNDC3B	LOC107986153	intron		ENST00000421757.5	intron	2.98692e-15	1.98156	0.073	0.018	3.32695e-10	UP_aTAL	NP	UP_aTAL	1.18796272451935	9.65979482592159e-79	NO_DE	none	none	TRUE	TRUE	TRUE	TRUE	FALSE	ENH	689	94984	90227	0.967508	37.8808	2.50274e-60	1.23389e-56	-0.6922	-9.49477	1.51248e-15	3.08406e-15	0.783956	5.23176e-22	7.23727e-21	4.98658
	FNDC3B	RXRB	chr3-172129856-172130236	TAL.ATAC.peak.25968	FNDC3B	FNDC3B	intron		ENST00000415807.7, ENST00000469491.5, ENST00000336824.8, ENST00000423424.5, ENST00000416957.5, ENST00000478016.1, ENST00000443501.1	intron	2.98692e-15	1.98156	0.073	0.018	3.32695e-10	UP_aTAL	NP	UP_aTAL	1.18796272451935	9.65979482592159e-79	NO_DE	NO_DE	NO_DE	TRUE	TRUE	TRUE	TRUE	FALSE	ENH	689	94984	90227	0.967508	37.8808	2.50274e-60	1.23389e-56	-0.939079	-27.048	3.00343e-47	7.68043e-46	0.409809	2.29485e-05	6.76235e-05	32.494
	FNDC3B	KLF10	chr3-172129856-172130236	TAL.ATAC.peak.25968	FNDC3B	LOC107986153	intron		ENST00000421757.5	intron	2.98692e-15	1.98156	0.073	0.018	3.32695e-10	UP_aTAL	NP	UP_aTAL	1.18796272451935	9.65979482592159e-79	NO_DE	none	none	TRUE	TRUE	TRUE	TRUE	FALSE	ENH	689	94984	90227	0.967508	37.8808	2.50274e-60	1.23389e-56	0.962058	34.9059	4.37866e-57	3.46289e-55	0.315101	0.00140732	0.0032002	86.047
	FNDC3B	OLIG1	chr3-172129856-172130236	TAL.ATAC.peak.25968	FNDC3B	LOC107986153	intron		ENST00000421757.5	intron	2.98692e-15	1.98156	0.073	0.018	3.32695e-10	UP_aTAL	NP	UP_aTAL	1.18796272451935	9.65979482592159e-79	NO_DE	NO_DE	NO_DE	TRUE	TRUE	TRUE	TRUE	FALSE	ENH	689	94984	90227	0.967508	37.8808	2.50274e-60	1.23389e-56	-0.390882	-4.204	5.79847e-05	7.22924e-05	0.365621	0.000183566	0.000488855	37.4107
	FNDC3B	NR3C1	chr3-172129856-172130236	TAL.ATAC.peak.25968	FNDC3B	FNDC3B	intron		ENST00000415807.7, ENST00000469491.5, ENST00000336824.8, ENST00000423424.5, ENST00000416957.5, ENST00000478016.1, ENST00000443501.1	intron	2.98692e-15	1.98156	0.073	0.018	3.32695e-10	UP_aTAL	NP	UP_aTAL	1.18796272451935	9.65979482592159e-79	UP_CTAL	-0.204510339586686	5.56928808097126e-06	TRUE	TRUE	TRUE	TRUE	FALSE	ENH	689	94984	90227	0.967508	37.8808	2.50274e-60	1.23389e-56	-0.973072	-41.7913	2.87575e-64	5.62444e-62	0.670122	2.44263e-14	1.84307e-13	1.66443
	FNDC3B	ELK4	chr3-172129856-172130236	TAL.ATAC.peak.25968	FNDC3B	FNDC3B	intron		ENST00000415807.7, ENST00000469491.5, ENST00000336824.8, ENST00000423424.5, ENST00000416957.5, ENST00000478016.1, ENST00000443501.1	intron	2.98692e-15	1.98156	0.073	0.018	3.32695e-10	UP_aTAL	NP	UP_aTAL	1.18796272451935	9.65979482592159e-79	NO_DE	none	none	TRUE	TRUE	TRUE	TRUE	FALSE	ENH	689	94984	90227	0.967508	37.8808	2.50274e-60	1.23389e-56	0.905166	21.0811	3.43078e-38	3.70374e-37	0.351952	0.000329561	0.000845986	72.3597
	FNDC3B	VENTX	chr3-172129856-172130236	TAL.ATAC.peak.25968	FNDC3B	FNDC3B	intron		ENST00000415807.7, ENST00000469491.5, ENST00000336824.8, ENST00000423424.5, ENST00000416957.5, ENST00000478016.1, ENST00000443501.1	intron	2.98692e-15	1.98156	0.073	0.018	3.32695e-10	UP_aTAL	NP	UP_aTAL	1.18796272451935	9.65979482592159e-79	NO_DE	NO_DE	NO_DE	TRUE	TRUE	TRUE	TRUE	FALSE	ENH	689	94984	90227	0.967508	37.8808	2.50274e-60	1.23389e-56	0.232624	2.36782	0.0198567	0.0221724	0.436654	5.57836e-06	1.76944e-05	45.251
	FNDC3B	YY2	chr3-172129856-172130236	TAL.ATAC.peak.25968	FNDC3B	FNDC3B	intron		ENST00000415807.7, ENST00000469491.5, ENST00000336824.8, ENST00000423424.5, ENST00000416957.5, ENST00000478016.1, ENST00000443501.1	intron	2.98692e-15	1.98156	0.073	0.018	3.32695e-10	UP_aTAL	NP	UP_aTAL	1.18796272451935	9.65979482592159e-79	NO_DE	NO_DE	NO_DE	TRUE	TRUE	TRUE	TRUE	FALSE	ENH	689	94984	90227	0.967508	37.8808	2.50274e-60	1.23389e-56	-0.835573	-15.0565	3.08259e-27	1.33642e-26	0.337907	0.000585365	0.00145031	35.5503
	FNDC3B	RORC	chr3-172129856-172130236	TAL.ATAC.peak.25968	FNDC3B	FNDC3B	intron		ENST00000415807.7, ENST00000469491.5, ENST00000336824.8, ENST00000423424.5, ENST00000416957.5, ENST00000478016.1, ENST00000443501.1	intron	2.98692e-15	1.98156	0.073	0.018	3.32695e-10	UP_aTAL	NP	UP_aTAL	1.18796272451935	9.65979482592159e-79	NO_DE	NO_DE	NO_DE	TRUE	TRUE	TRUE	TRUE	FALSE	ENH	689	94984	90227	0.967508	37.8808	2.50274e-60	1.23389e-56	-0.847326	-15.7946	1.09808e-28	5.30713e-28	0.734298	3.53265e-18	3.99832e-17	26.9128
	FNDC3B	FOXP2	chr3-172129856-172130236	TAL.ATAC.peak.25968	FNDC3B	FNDC3B	intron		ENST00000415807.7, ENST00000469491.5, ENST00000336824.8, ENST00000423424.5, ENST00000416957.5, ENST00000478016.1, ENST00000443501.1	intron	2.98692e-15	1.98156	0.073	0.018	3.32695e-10	UP_aTAL	NP	UP_aTAL	1.18796272451935	9.65979482592159e-79	NO_DE	none	none	TRUE	TRUE	TRUE	TRUE	FALSE	ENH	689	94984	90227	0.967508	37.8808	2.50274e-60	1.23389e-56	-0.6922	-9.49477	1.51248e-15	3.08406e-15	0.783956	5.23176e-22	7.23727e-21	4.98658
	FNDC3B	LIN54	chr3-172129856-172130236	TAL.ATAC.peak.25968	FNDC3B	FNDC3B	intron		ENST00000415807.7, ENST00000469491.5, ENST00000336824.8, ENST00000423424.5, ENST00000416957.5, ENST00000478016.1, ENST00000443501.1	intron	2.98692e-15	1.98156	0.073	0.018	3.32695e-10	UP_aTAL	NP	UP_aTAL	1.18796272451935	9.65979482592159e-79	NO_DE	none	none	TRUE	TRUE	TRUE	TRUE	FALSE	ENH	689	94984	90227	0.967508	37.8808	2.50274e-60	1.23389e-56	-0.749568	-11.2102	2.9275e-19	7.42551e-19	0.44031	4.55753e-06	1.46429e-05	10.7007
	FNDC3B	TBX2	chr3-172129856-172130236	TAL.ATAC.peak.25968	FNDC3B	LOC107986153	intron		ENST00000421757.5	intron	2.98692e-15	1.98156	0.073	0.018	3.32695e-10	UP_aTAL	NP	UP_aTAL	1.18796272451935	9.65979482592159e-79	NO_DE	NO_DE	NO_DE	TRUE	TRUE	TRUE	TRUE	FALSE	ENH	689	94984	90227	0.967508	37.8808	2.50274e-60	1.23389e-56	0.88148	18.4791	1.05933e-33	7.67e-33	0.451148	2.46864e-06	8.14161e-06	88.0403
	FNDC3B	HLTF	chr3-172129856-172130236	TAL.ATAC.peak.25968	FNDC3B	FNDC3B	intron		ENST00000415807.7, ENST00000469491.5, ENST00000336824.8, ENST00000423424.5, ENST00000416957.5, ENST00000478016.1, ENST00000443501.1	intron	2.98692e-15	1.98156	0.073	0.018	3.32695e-10	UP_aTAL	NP	UP_aTAL	1.18796272451935	9.65979482592159e-79	UP_CTAL	-0.335156267223583	3.39004772240189e-10	TRUE	TRUE	TRUE	TRUE	FALSE	ENH	689	94984	90227	0.967508	37.8808	2.50274e-60	1.23389e-56	-0.55623	-6.626	1.87543e-09	2.82218e-09	0.632935	1.605e-12	1.08012e-11	36.6134
	FNDC3B	ATF4	chr3-172129856-172130236	TAL.ATAC.peak.25968	FNDC3B	LOC107986153	intron		ENST00000421757.5	intron	2.98692e-15	1.98156	0.073	0.018	3.32695e-10	UP_aTAL	NP	UP_aTAL	1.18796272451935	9.65979482592159e-79	NO_DE	none	none	TRUE	TRUE	TRUE	TRUE	FALSE	ENH	689	94984	90227	0.967508	37.8808	2.50274e-60	1.23389e-56	0.973246	41.9326	2.10184e-64	4.16855e-62	0.600601	3.96323e-11	2.29499e-10	57.6094
	FNDC3B	HNF1B	chr3-172129856-172130236	TAL.ATAC.peak.25968	FNDC3B	LOC107986153	intron		ENST00000421757.5	intron	2.98692e-15	1.98156	0.073	0.018	3.32695e-10	UP_aTAL	NP	UP_aTAL	1.18796272451935	9.65979482592159e-79	NO_DE	none	none	TRUE	TRUE	TRUE	TRUE	FALSE	ENH	689	94984	90227	0.967508	37.8808	2.50274e-60	1.23389e-56	-0.696885	-9.61932	8.11509e-16	1.67979e-15	0.470467	7.84541e-07	2.69449e-06	42.7262
	FNDC3B	TFAP2A	chr3-172129856-172130236	TAL.ATAC.peak.25968	FNDC3B	FNDC3B	intron		ENST00000415807.7, ENST00000469491.5, ENST00000336824.8, ENST00000423424.5, ENST00000416957.5, ENST00000478016.1, ENST00000443501.1	intron	2.98692e-15	1.98156	0.073	0.018	3.32695e-10	UP_aTAL	NP	UP_aTAL	1.18796272451935	9.65979482592159e-79	NO_DE	NO_DE	NO_DE	TRUE	TRUE	TRUE	TRUE	FALSE	ENH	689	94984	90227	0.967508	37.8808	2.50274e-60	1.23389e-56	0.832411	14.8702	7.22934e-27	3.05218e-26	0.332901	0.000713792	0.00173399	81.2631
	FNDC3B	HOXA6	chr3-172129856-172130236	TAL.ATAC.peak.25968	FNDC3B	LOC107986153	intron		ENST00000421757.5	intron	2.98692e-15	1.98156	0.073	0.018	3.32695e-10	UP_aTAL	NP	UP_aTAL	1.18796272451935	9.65979482592159e-79	NO_DE	NO_DE	NO_DE	TRUE	TRUE	TRUE	TRUE	FALSE	ENH	689	94984	90227	0.967508	37.8808	2.50274e-60	1.23389e-56	-0.640272	-8.25149	7.35233e-13	1.29856e-12	0.392437	5.38444e-05	0.000154106	52.1611
	FNDC3B	MSANTD3	chr3-172129856-172130236	TAL.ATAC.peak.25968	FNDC3B	FNDC3B	intron		ENST00000415807.7, ENST00000469491.5, ENST00000336824.8, ENST00000423424.5, ENST00000416957.5, ENST00000478016.1, ENST00000443501.1	intron	2.98692e-15	1.98156	0.073	0.018	3.32695e-10	UP_aTAL	NP	UP_aTAL	1.18796272451935	9.65979482592159e-79	UP_aTAL	0.527142551293666	6.61373838874535e-09	TRUE	TRUE	TRUE	TRUE	FALSE	ENH	689	94984	90227	0.967508	37.8808	2.50274e-60	1.23389e-56	0.860093	16.6906	2.10157e-30	1.16045e-29	0.89418	5.62612e-36	2.33484e-34	73.4228
	FNDC3B	HLF	chr3-172129856-172130236	TAL.ATAC.peak.25968	FNDC3B	LOC107986153	intron		ENST00000421757.5	intron	2.98692e-15	1.98156	0.073	0.018	3.32695e-10	UP_aTAL	NP	UP_aTAL	1.18796272451935	9.65979482592159e-79	UP_CTAL	-0.366042481730641	6.75424251378295e-13	TRUE	TRUE	TRUE	TRUE	FALSE	ENH	689	94984	90227	0.967508	37.8808	2.50274e-60	1.23389e-56	-0.816739	-14.0125	3.86115e-25	1.43822e-24	0.579741	2.61112e-10	1.30034e-09	26.3812
	FNDC3B	HOXD8	chr3-172129856-172130236	TAL.ATAC.peak.25968	FNDC3B	LOC107986153	intron		ENST00000421757.5	intron	2.98692e-15	1.98156	0.073	0.018	3.32695e-10	UP_aTAL	NP	UP_aTAL	1.18796272451935	9.65979482592159e-79	NO_DE	NO_DE	NO_DE	TRUE	TRUE	TRUE	TRUE	FALSE	ENH	689	94984	90227	0.967508	37.8808	2.50274e-60	1.23389e-56	-0.397347	-4.28644	4.25157e-05	5.33145e-05	0.43283	6.87428e-06	2.12633e-05	29.4376
	FNDC3B	UNCX	chr3-172129856-172130236	TAL.ATAC.peak.25968	FNDC3B	FNDC3B	intron		ENST00000415807.7, ENST00000469491.5, ENST00000336824.8, ENST00000423424.5, ENST00000416957.5, ENST00000478016.1, ENST00000443501.1	intron	2.98692e-15	1.98156	0.073	0.018	3.32695e-10	UP_aTAL	NP	UP_aTAL	1.18796272451935	9.65979482592159e-79	NO_DE	NO_DE	NO_DE	TRUE	TRUE	TRUE	TRUE	FALSE	ENH	689	94984	90227	0.967508	37.8808	2.50274e-60	1.23389e-56	-0.685629	-9.32394	3.55141e-15	7.08811e-15	0.51918	3.12481e-08	1.26517e-07	44.5866
	FNDC3B	PBX2	chr3-172129856-172130236	TAL.ATAC.peak.25968	FNDC3B	FNDC3B	intron		ENST00000415807.7, ENST00000469491.5, ENST00000336824.8, ENST00000423424.5, ENST00000416957.5, ENST00000478016.1, ENST00000443501.1	intron	2.98692e-15	1.98156	0.073	0.018	3.32695e-10	UP_aTAL	NP	UP_aTAL	1.18796272451935	9.65979482592159e-79	NO_DE	NO_DE	NO_DE	TRUE	TRUE	TRUE	TRUE	FALSE	ENH	689	94984	90227	0.967508	37.8808	2.50274e-60	1.23389e-56	0.854562	16.2891	1.22175e-29	6.35102e-29	0.402265	3.34302e-05	9.67922e-05	79.5356
	FNDC3B	RORA	chr3-172129856-172130236	TAL.ATAC.peak.25968	FNDC3B	FNDC3B	intron		ENST00000415807.7, ENST00000469491.5, ENST00000336824.8, ENST00000423424.5, ENST00000416957.5, ENST00000478016.1, ENST00000443501.1	intron	2.98692e-15	1.98156	0.073	0.018	3.32695e-10	UP_aTAL	NP	UP_aTAL	1.18796272451935	9.65979482592159e-79	UP_CTAL	-0.831150128906352	3.17888227733086e-84	TRUE	TRUE	TRUE	TRUE	FALSE	ENH	689	94984	90227	0.967508	37.8808	2.50274e-60	1.23389e-56	-0.964931	-36.3892	9.90428e-59	9.47994e-57	0.951814	4.1771e-52	4.1604e-50	2.19597
	FNDC3B	IRF7	chr3-172129856-172130236	TAL.ATAC.peak.25968	FNDC3B	LOC107986153	intron		ENST00000421757.5	intron	2.98692e-15	1.98156	0.073	0.018	3.32695e-10	UP_aTAL	NP	UP_aTAL	1.18796272451935	9.65979482592159e-79	NO_DE	NO_DE	NO_DE	TRUE	TRUE	TRUE	TRUE	FALSE	ENH	689	94984	90227	0.967508	37.8808	2.50274e-60	1.23389e-56	0.678799	9.15097	8.42385e-15	1.6474e-14	0.677574	9.81225e-15	7.68299e-14	90.5651
	FNDC3B	MAFA	chr3-172129856-172130236	TAL.ATAC.peak.25968	FNDC3B	LOC107986153	intron		ENST00000421757.5	intron	2.98692e-15	1.98156	0.073	0.018	3.32695e-10	UP_aTAL	NP	UP_aTAL	1.18796272451935	9.65979482592159e-79	NO_DE	NO_DE	NO_DE	TRUE	TRUE	TRUE	TRUE	FALSE	ENH	689	94984	90227	0.967508	37.8808	2.50274e-60	1.23389e-56	0.972411	41.266	9.29791e-64	1.69363e-61	0.552784	2.47209e-09	1.0613e-08	65.3168
	FNDC3B	ZEB1	chr3-172129856-172130236	TAL.ATAC.peak.25968	FNDC3B	FNDC3B	intron		ENST00000415807.7, ENST00000469491.5, ENST00000336824.8, ENST00000423424.5, ENST00000416957.5, ENST00000478016.1, ENST00000443501.1	intron	2.98692e-15	1.98156	0.073	0.018	3.32695e-10	UP_aTAL	NP	UP_aTAL	1.18796272451935	9.65979482592159e-79	UP_aTAL	2.81572788344881	6.75234216438091e-272	TRUE	TRUE	TRUE	TRUE	FALSE	ENH	689	94984	90227	0.967508	37.8808	2.50274e-60	1.23389e-56	0.482062	5.44682	3.80936e-07	5.19729e-07	0.572483	4.87942e-10	2.29241e-09	92.0268
	FNDC3B	TEF	chr3-172129856-172130236	TAL.ATAC.peak.25968	FNDC3B	LOC107986153	intron		ENST00000421757.5	intron	2.98692e-15	1.98156	0.073	0.018	3.32695e-10	UP_aTAL	NP	UP_aTAL	1.18796272451935	9.65979482592159e-79	NO_DE	NO_DE	NO_DE	TRUE	TRUE	TRUE	TRUE	FALSE	ENH	689	94984	90227	0.967508	37.8808	2.50274e-60	1.23389e-56	-0.765792	-11.7883	1.69291e-20	4.63508e-20	0.654753	1.47843e-13	1.06704e-12	6.58121
	FNDC3B	HLF	chr3-172129856-172130236	TAL.ATAC.peak.25968	FNDC3B	FNDC3B	intron		ENST00000415807.7, ENST00000469491.5, ENST00000336824.8, ENST00000423424.5, ENST00000416957.5, ENST00000478016.1, ENST00000443501.1	intron	2.98692e-15	1.98156	0.073	0.018	3.32695e-10	UP_aTAL	NP	UP_aTAL	1.18796272451935	9.65979482592159e-79	UP_CTAL	-0.366042481730641	6.75424251378295e-13	TRUE	TRUE	TRUE	TRUE	FALSE	ENH	689	94984	90227	0.967508	37.8808	2.50274e-60	1.23389e-56	-0.816739	-14.0125	3.86115e-25	1.43822e-24	0.579741	2.61112e-10	1.30034e-09	26.3812
	FNDC3B	SREBF1	chr3-172129856-172130236	TAL.ATAC.peak.25968	FNDC3B	LOC107986153	intron		ENST00000421757.5	intron	2.98692e-15	1.98156	0.073	0.018	3.32695e-10	UP_aTAL	NP	UP_aTAL	1.18796272451935	9.65979482592159e-79	NO_DE	NO_DE	NO_DE	TRUE	TRUE	TRUE	TRUE	FALSE	ENH	689	94984	90227	0.967508	37.8808	2.50274e-60	1.23389e-56	0.922197	23.607	3.19486e-42	4.9814e-41	0.580003	2.55206e-10	1.28377e-09	71.6953
	FNDC3B	FOS	chr3-172129856-172130236	TAL.ATAC.peak.25968	FNDC3B	FNDC3B	intron		ENST00000415807.7, ENST00000469491.5, ENST00000336824.8, ENST00000423424.5, ENST00000416957.5, ENST00000478016.1, ENST00000443501.1	intron	2.98692e-15	1.98156	0.073	0.018	3.32695e-10	UP_aTAL	NP	UP_aTAL	1.18796272451935	9.65979482592159e-79	NO_DE	none	none	TRUE	TRUE	TRUE	TRUE	FALSE	ENH	689	94984	90227	0.967508	37.8808	2.50274e-60	1.23389e-56	0.988286	64.1069	7.98239e-82	1.56198e-78	0.568614	6.76784e-10	3.12073e-09	61.7289
	FNDC3B	NR2F1	chr3-172129856-172130236	TAL.ATAC.peak.25968	FNDC3B	FNDC3B	intron		ENST00000415807.7, ENST00000469491.5, ENST00000336824.8, ENST00000423424.5, ENST00000416957.5, ENST00000478016.1, ENST00000443501.1	intron	2.98692e-15	1.98156	0.073	0.018	3.32695e-10	UP_aTAL	NP	UP_aTAL	1.18796272451935	9.65979482592159e-79	NO_DE	NO_DE	NO_DE	TRUE	TRUE	TRUE	TRUE	FALSE	ENH	689	94984	90227	0.967508	37.8808	2.50274e-60	1.23389e-56	-0.943595	-28.2123	7.69207e-49	2.31388e-47	0.62862	2.51585e-12	1.67052e-11	2.8604
	FNDC3B	ZBTB7C	chr3-172129856-172130236	TAL.ATAC.peak.25968	FNDC3B	FNDC3B	intron		ENST00000415807.7, ENST00000469491.5, ENST00000336824.8, ENST00000423424.5, ENST00000416957.5, ENST00000478016.1, ENST00000443501.1	intron	2.98692e-15	1.98156	0.073	0.018	3.32695e-10	UP_aTAL	NP	UP_aTAL	1.18796272451935	9.65979482592159e-79	NO_DE	NO_DE	NO_DE	TRUE	TRUE	TRUE	TRUE	FALSE	ENH	689	94984	90227	0.967508	37.8808	2.50274e-60	1.23389e-56	0.58036	7.05496	2.47372e-10	3.87209e-10	0.618487	7.0379e-12	4.49343e-11	69.5691
	FNDC3B	OVOL2	chr3-172129856-172130236	TAL.ATAC.peak.25968	FNDC3B	LOC107986153	intron		ENST00000421757.5	intron	2.98692e-15	1.98156	0.073	0.018	3.32695e-10	UP_aTAL	NP	UP_aTAL	1.18796272451935	9.65979482592159e-79	UP_CTAL	-0.428201509821875	4.19227256286599e-16	TRUE	TRUE	TRUE	TRUE	FALSE	ENH	689	94984	90227	0.967508	37.8808	2.50274e-60	1.23389e-56	-0.397999	-4.29481	4.11893e-05	5.16796e-05	0.339815	0.000542271	0.00135704	43.7893
	FNDC3B	CREB3L1	chr3-172129856-172130236	TAL.ATAC.peak.25968	FNDC3B	LOC107986153	intron		ENST00000421757.5	intron	2.98692e-15	1.98156	0.073	0.018	3.32695e-10	UP_aTAL	NP	UP_aTAL	1.18796272451935	9.65979482592159e-79	NO_DE	NO_DE	NO_DE	TRUE	TRUE	TRUE	TRUE	FALSE	ENH	689	94984	90227	0.967508	37.8808	2.50274e-60	1.23389e-56	0.914727	22.4102	2.37676e-40	3.1139e-39	0.495838	1.55857e-07	6.0638e-07	68.3732
	FNDC3B	PHOX2B	chr3-172129856-172130236	TAL.ATAC.peak.25968	FNDC3B	LOC107986153	intron		ENST00000421757.5	intron	2.98692e-15	1.98156	0.073	0.018	3.32695e-10	UP_aTAL	NP	UP_aTAL	1.18796272451935	9.65979482592159e-79	NO_DE	NO_DE	NO_DE	TRUE	TRUE	TRUE	TRUE	FALSE	ENH	689	94984	90227	0.967508	37.8808	2.50274e-60	1.23389e-56	-0.745555	-11.0746	5.73053e-19	1.42812e-18	0.486482	2.87177e-07	1.06727e-06	21.0658
	FNDC3B	DUX4	chr3-172129856-172130236	TAL.ATAC.peak.25968	FNDC3B	FNDC3B	intron		ENST00000415807.7, ENST00000469491.5, ENST00000336824.8, ENST00000423424.5, ENST00000416957.5, ENST00000478016.1, ENST00000443501.1	intron	2.98692e-15	1.98156	0.073	0.018	3.32695e-10	UP_aTAL	NP	UP_aTAL	1.18796272451935	9.65979482592159e-79	NO_DE	NO_DE	NO_DE	TRUE	TRUE	TRUE	TRUE	FALSE	ENH	689	94984	90227	0.967508	37.8808	2.50274e-60	1.23389e-56	0.955758	32.165	6.99881e-54	3.6925e-52	0.372102	0.000137807	0.0003711	67.0443
	FNDC3B	NFYC	chr3-172129856-172130236	TAL.ATAC.peak.25968	FNDC3B	LOC107986153	intron		ENST00000421757.5	intron	2.98692e-15	1.98156	0.073	0.018	3.32695e-10	UP_aTAL	NP	UP_aTAL	1.18796272451935	9.65979482592159e-79	UP_CTAL	-0.633266766329383	2.31961073833918e-33	TRUE	TRUE	TRUE	TRUE	FALSE	ENH	689	94984	90227	0.967508	37.8808	2.50274e-60	1.23389e-56	-0.578907	-7.02838	2.80773e-10	4.38425e-10	0.580228	2.5025e-10	1.27168e-09	43.1248
	FNDC3B	FOXK1	chr3-172129856-172130236	TAL.ATAC.peak.25968	FNDC3B	LOC107986153	intron		ENST00000421757.5	intron	2.98692e-15	1.98156	0.073	0.018	3.32695e-10	UP_aTAL	NP	UP_aTAL	1.18796272451935	9.65979482592159e-79	NO_DE	none	none	TRUE	TRUE	TRUE	TRUE	FALSE	ENH	689	94984	90227	0.967508	37.8808	2.50274e-60	1.23389e-56	-0.756364	-11.4463	9.11437e-20	2.38459e-19	0.464457	1.12917e-06	3.85154e-06	4.32215
	FNDC3B	IRF5	chr3-172129856-172130236	TAL.ATAC.peak.25968	FNDC3B	LOC107986153	intron		ENST00000421757.5	intron	2.98692e-15	1.98156	0.073	0.018	3.32695e-10	UP_aTAL	NP	UP_aTAL	1.18796272451935	9.65979482592159e-79	NO_DE	NO_DE	NO_DE	TRUE	TRUE	TRUE	TRUE	FALSE	ENH	689	94984	90227	0.967508	37.8808	2.50274e-60	1.23389e-56	0.811609	13.753	1.30857e-24	4.69348e-24	0.756192	9.3916e-20	1.14074e-18	86.8443
	FNDC3B	NFIC	chr3-172129856-172130236	TAL.ATAC.peak.25968	FNDC3B	LOC107986153	intron		ENST00000421757.5	intron	2.98692e-15	1.98156	0.073	0.018	3.32695e-10	UP_aTAL	NP	UP_aTAL	1.18796272451935	9.65979482592159e-79	NO_DE	none	none	TRUE	TRUE	TRUE	TRUE	FALSE	ENH	689	94984	90227	0.967508	37.8808	2.50274e-60	1.23389e-56	-0.950219	-30.1901	1.98151e-51	7.86455e-50	0.39655	4.4188e-05	0.0001272	14.953
	FNDC3B	ZNF652	chr3-172129856-172130236	TAL.ATAC.peak.25968	FNDC3B	LOC107986153	intron		ENST00000421757.5	intron	2.98692e-15	1.98156	0.073	0.018	3.32695e-10	UP_aTAL	NP	UP_aTAL	1.18796272451935	9.65979482592159e-79	NO_DE	none	none	TRUE	TRUE	TRUE	TRUE	FALSE	ENH	689	94984	90227	0.967508	37.8808	2.50274e-60	1.23389e-56	-0.866578	-17.1903	2.41798e-31	1.43935e-30	0.446816	3.16214e-06	1.02924e-05	12.4282
	FNDC3B	GLIS3	chr3-172129856-172130236	TAL.ATAC.peak.25968	FNDC3B	LOC107986153	intron		ENST00000421757.5	intron	2.98692e-15	1.98156	0.073	0.018	3.32695e-10	UP_aTAL	NP	UP_aTAL	1.18796272451935	9.65979482592159e-79	UP_aTAL	1.37904110928261	4.96745936271842e-98	TRUE	TRUE	TRUE	TRUE	FALSE	ENH	689	94984	90227	0.967508	37.8808	2.50274e-60	1.23389e-56	0.519162	6.01332	3.12879e-08	4.46812e-08	0.483134	3.55843e-07	1.31266e-06	52.6926
	FNDC3B	RORB	chr3-172129856-172130236	TAL.ATAC.peak.25968	FNDC3B	LOC107986153	intron		ENST00000421757.5	intron	2.98692e-15	1.98156	0.073	0.018	3.32695e-10	UP_aTAL	NP	UP_aTAL	1.18796272451935	9.65979482592159e-79	NO_DE	NO_DE	NO_DE	TRUE	TRUE	TRUE	TRUE	FALSE	ENH	689	94984	90227	0.967508	37.8808	2.50274e-60	1.23389e-56	0.814636	13.9049	6.39788e-25	2.3453e-24	0.460832	1.40187e-06	4.71711e-06	76.2134
	FNDC3B	FOSL1	chr3-172129856-172130236	TAL.ATAC.peak.25968	FNDC3B	LOC107986153	intron		ENST00000421757.5	intron	2.98692e-15	1.98156	0.073	0.018	3.32695e-10	UP_aTAL	NP	UP_aTAL	1.18796272451935	9.65979482592159e-79	NO_DE	NO_DE	NO_DE	TRUE	TRUE	TRUE	TRUE	FALSE	ENH	689	94984	90227	0.967508	37.8808	2.50274e-60	1.23389e-56	0.988702	65.2967	1.37147e-82	3.02849e-79	0.984469	7.32575e-76	3.64822e-73	60.1342
	FNDC3B	RELB	chr3-172129856-172130236	TAL.ATAC.peak.25968	FNDC3B	FNDC3B	intron		ENST00000415807.7, ENST00000469491.5, ENST00000336824.8, ENST00000423424.5, ENST00000416957.5, ENST00000478016.1, ENST00000443501.1	intron	2.98692e-15	1.98156	0.073	0.018	3.32695e-10	UP_aTAL	NP	UP_aTAL	1.18796272451935	9.65979482592159e-79	NO_DE	NO_DE	NO_DE	TRUE	TRUE	TRUE	TRUE	FALSE	ENH	689	94984	90227	0.967508	37.8808	2.50274e-60	1.23389e-56	0.637182	8.18434	1.02406e-12	1.79565e-12	0.562715	1.10559e-09	5.00533e-09	92.2926
	FNDC3B	RELB	chr3-172129856-172130236	TAL.ATAC.peak.25968	FNDC3B	LOC107986153	intron		ENST00000421757.5	intron	2.98692e-15	1.98156	0.073	0.018	3.32695e-10	UP_aTAL	NP	UP_aTAL	1.18796272451935	9.65979482592159e-79	NO_DE	NO_DE	NO_DE	TRUE	TRUE	TRUE	TRUE	FALSE	ENH	689	94984	90227	0.967508	37.8808	2.50274e-60	1.23389e-56	0.637182	8.18434	1.02406e-12	1.79565e-12	0.562715	1.10559e-09	5.00533e-09	92.2926
	FNDC3B	NR6A1	chr3-172129856-172130236	TAL.ATAC.peak.25968	FNDC3B	LOC107986153	intron		ENST00000421757.5	intron	2.98692e-15	1.98156	0.073	0.018	3.32695e-10	UP_aTAL	NP	UP_aTAL	1.18796272451935	9.65979482592159e-79	UP_CTAL	-0.449282098197622	3.95104586788773e-20	TRUE	TRUE	TRUE	TRUE	FALSE	ENH	689	94984	90227	0.967508	37.8808	2.50274e-60	1.23389e-56	-0.934436	-25.9748	9.81293e-46	2.15439e-44	0.848811	7.06275e-29	1.59875e-27	2.46174
	FNDC3B	CREM	chr3-172129856-172130236	TAL.ATAC.peak.25968	FNDC3B	FNDC3B	intron		ENST00000415807.7, ENST00000469491.5, ENST00000336824.8, ENST00000423424.5, ENST00000416957.5, ENST00000478016.1, ENST00000443501.1	intron	2.98692e-15	1.98156	0.073	0.018	3.32695e-10	UP_aTAL	NP	UP_aTAL	1.18796272451935	9.65979482592159e-79	NO_DE	none	none	TRUE	TRUE	TRUE	TRUE	FALSE	ENH	689	94984	90227	0.967508	37.8808	2.50274e-60	1.23389e-56	0.962068	34.911	4.32183e-57	3.41931e-55	0.896858	1.71187e-36	7.75011e-35	78.0738
	FNDC3B	NFKB1	chr3-172129856-172130236	TAL.ATAC.peak.25968	FNDC3B	LOC107986153	intron		ENST00000421757.5	intron	2.98692e-15	1.98156	0.073	0.018	3.32695e-10	UP_aTAL	NP	UP_aTAL	1.18796272451935	9.65979482592159e-79	NO_DE	none	none	TRUE	TRUE	TRUE	TRUE	FALSE	ENH	689	94984	90227	0.967508	37.8808	2.50274e-60	1.23389e-56	0.926088	24.298	2.84413e-43	4.90595e-42	0.730065	6.83787e-18	7.56725e-17	86.4456
	FNDC3B	HESX1	chr3-172129856-172130236	TAL.ATAC.peak.25968	FNDC3B	FNDC3B	intron		ENST00000415807.7, ENST00000469491.5, ENST00000336824.8, ENST00000423424.5, ENST00000416957.5, ENST00000478016.1, ENST00000443501.1	intron	2.98692e-15	1.98156	0.073	0.018	3.32695e-10	UP_aTAL	NP	UP_aTAL	1.18796272451935	9.65979482592159e-79	NO_DE	NO_DE	NO_DE	TRUE	TRUE	TRUE	TRUE	FALSE	ENH	689	94984	90227	0.967508	37.8808	2.50274e-60	1.23389e-56	-0.606918	-7.55969	2.17928e-11	3.58359e-11	0.347835	0.000391097	0.000998803	48.0416
	FNDC3B	LBX2	chr3-172129856-172130236	TAL.ATAC.peak.25968	FNDC3B	LOC107986153	intron		ENST00000421757.5	intron	2.98692e-15	1.98156	0.073	0.018	3.32695e-10	UP_aTAL	NP	UP_aTAL	1.18796272451935	9.65979482592159e-79	NO_DE	NO_DE	NO_DE	TRUE	TRUE	TRUE	TRUE	FALSE	ENH	689	94984	90227	0.967508	37.8808	2.50274e-60	1.23389e-56	-0.40363	-4.36729	3.12515e-05	3.94048e-05	0.372094	0.000137859	0.0003711	45.6497
	FNDC3B	RELA	chr3-172129856-172130236	TAL.ATAC.peak.25968	FNDC3B	LOC107986153	intron		ENST00000421757.5	intron	2.98692e-15	1.98156	0.073	0.018	3.32695e-10	UP_aTAL	NP	UP_aTAL	1.18796272451935	9.65979482592159e-79	NO_DE	NO_DE	NO_DE	TRUE	TRUE	TRUE	TRUE	FALSE	ENH	689	94984	90227	0.967508	37.8808	2.50274e-60	1.23389e-56	0.925325	24.1583	4.61924e-43	7.80009e-42	0.578316	2.95572e-10	1.44309e-09	84.851
	FNDC3B	KLF2	chr3-172129856-172130236	TAL.ATAC.peak.25968	FNDC3B	FNDC3B	intron		ENST00000415807.7, ENST00000469491.5, ENST00000336824.8, ENST00000423424.5, ENST00000416957.5, ENST00000478016.1, ENST00000443501.1	intron	2.98692e-15	1.98156	0.073	0.018	3.32695e-10	UP_aTAL	NP	UP_aTAL	1.18796272451935	9.65979482592159e-79	NO_DE	NO_DE	NO_DE	TRUE	TRUE	TRUE	TRUE	FALSE	ENH	689	94984	90227	0.967508	37.8808	2.50274e-60	1.23389e-56	0.952418	30.9339	2.28342e-52	1.00553e-50	0.552549	2.51886e-09	1.07213e-08	86.1799
	FNDC3B	ZNF410	chr3-172129856-172130236	TAL.ATAC.peak.25968	FNDC3B	LOC107986153	intron		ENST00000421757.5	intron	2.98692e-15	1.98156	0.073	0.018	3.32695e-10	UP_aTAL	NP	UP_aTAL	1.18796272451935	9.65979482592159e-79	NO_DE	none	none	TRUE	TRUE	TRUE	TRUE	FALSE	ENH	689	94984	90227	0.967508	37.8808	2.50274e-60	1.23389e-56	0.595674	7.34148	6.26273e-11	1.00753e-10	0.490463	2.21907e-07	8.37194e-07	98.5383
	FNDC3B	ZBTB7A	chr3-172129856-172130236	TAL.ATAC.peak.25968	FNDC3B	LOC107986153	intron		ENST00000421757.5	intron	2.98692e-15	1.98156	0.073	0.018	3.32695e-10	UP_aTAL	NP	UP_aTAL	1.18796272451935	9.65979482592159e-79	NO_DE	none	none	TRUE	TRUE	TRUE	TRUE	FALSE	ENH	689	94984	90227	0.967508	37.8808	2.50274e-60	1.23389e-56	0.908738	21.5543	5.71013e-39	6.62239e-38	0.644179	4.80996e-13	3.42194e-12	72.094
	FNDC3B	FOXK1	chr3-172129856-172130236	TAL.ATAC.peak.25968	FNDC3B	FNDC3B	intron		ENST00000415807.7, ENST00000469491.5, ENST00000336824.8, ENST00000423424.5, ENST00000416957.5, ENST00000478016.1, ENST00000443501.1	intron	2.98692e-15	1.98156	0.073	0.018	3.32695e-10	UP_aTAL	NP	UP_aTAL	1.18796272451935	9.65979482592159e-79	NO_DE	none	none	TRUE	TRUE	TRUE	TRUE	FALSE	ENH	689	94984	90227	0.967508	37.8808	2.50274e-60	1.23389e-56	-0.756364	-11.4463	9.11437e-20	2.38459e-19	0.464457	1.12917e-06	3.85154e-06	4.32215
	FNDC3B	NR2F2	chr3-172129856-172130236	TAL.ATAC.peak.25968	FNDC3B	FNDC3B	intron		ENST00000415807.7, ENST00000469491.5, ENST00000336824.8, ENST00000423424.5, ENST00000416957.5, ENST00000478016.1, ENST00000443501.1	intron	2.98692e-15	1.98156	0.073	0.018	3.32695e-10	UP_aTAL	NP	UP_aTAL	1.18796272451935	9.65979482592159e-79	NO_DE	none	none	TRUE	TRUE	TRUE	TRUE	FALSE	ENH	689	94984	90227	0.967508	37.8808	2.50274e-60	1.23389e-56	-0.964131	-35.9585	2.93506e-58	2.64389e-56	0.569697	6.1786e-10	2.87565e-09	1.53154
	FNDC3B	HNF1B	chr3-172129856-172130236	TAL.ATAC.peak.25968	FNDC3B	FNDC3B	intron		ENST00000415807.7, ENST00000469491.5, ENST00000336824.8, ENST00000423424.5, ENST00000416957.5, ENST00000478016.1, ENST00000443501.1	intron	2.98692e-15	1.98156	0.073	0.018	3.32695e-10	UP_aTAL	NP	UP_aTAL	1.18796272451935	9.65979482592159e-79	NO_DE	none	none	TRUE	TRUE	TRUE	TRUE	FALSE	ENH	689	94984	90227	0.967508	37.8808	2.50274e-60	1.23389e-56	-0.696885	-9.61932	8.11509e-16	1.67979e-15	0.470467	7.84541e-07	2.69449e-06	42.7262
	FNDC3B	E2F2	chr3-172129856-172130236	TAL.ATAC.peak.25968	FNDC3B	FNDC3B	intron		ENST00000415807.7, ENST00000469491.5, ENST00000336824.8, ENST00000423424.5, ENST00000416957.5, ENST00000478016.1, ENST00000443501.1	intron	2.98692e-15	1.98156	0.073	0.018	3.32695e-10	UP_aTAL	NP	UP_aTAL	1.18796272451935	9.65979482592159e-79	NO_DE	NO_DE	NO_DE	TRUE	TRUE	TRUE	TRUE	FALSE	ENH	689	94984	90227	0.967508	37.8808	2.50274e-60	1.23389e-56	-0.606691	-7.55523	2.22696e-11	3.66065e-11	0.428752	8.56584e-06	2.6332e-05	52.5597
	FNDC3B	ATF3	chr3-172129856-172130236	TAL.ATAC.peak.25968	FNDC3B	FNDC3B	intron		ENST00000415807.7, ENST00000469491.5, ENST00000336824.8, ENST00000423424.5, ENST00000416957.5, ENST00000478016.1, ENST00000443501.1	intron	2.98692e-15	1.98156	0.073	0.018	3.32695e-10	UP_aTAL	NP	UP_aTAL	1.18796272451935	9.65979482592159e-79	NO_DE	none	none	TRUE	TRUE	TRUE	TRUE	FALSE	ENH	689	94984	90227	0.967508	37.8808	2.50274e-60	1.23389e-56	0.981649	50.9595	2.43698e-72	1.3876e-69	0.565239	8.97208e-10	4.09917e-09	64.3866
	FNDC3B	FOXO3	chr3-172129856-172130236	TAL.ATAC.peak.25968	FNDC3B	FNDC3B	intron		ENST00000415807.7, ENST00000469491.5, ENST00000336824.8, ENST00000423424.5, ENST00000416957.5, ENST00000478016.1, ENST00000443501.1	intron	2.98692e-15	1.98156	0.073	0.018	3.32695e-10	UP_aTAL	NP	UP_aTAL	1.18796272451935	9.65979482592159e-79	UP_CTAL	-0.654142905094505	3.3551052940152e-37	TRUE	TRUE	TRUE	TRUE	FALSE	ENH	689	94984	90227	0.967508	37.8808	2.50274e-60	1.23389e-56	-0.652296	-8.51939	1.95293e-13	3.5528e-13	0.583869	1.81717e-10	9.42659e-10	6.84698
	FNDC3B	TP73	chr3-172129856-172130236	TAL.ATAC.peak.25968	FNDC3B	FNDC3B	intron		ENST00000415807.7, ENST00000469491.5, ENST00000336824.8, ENST00000423424.5, ENST00000416957.5, ENST00000478016.1, ENST00000443501.1	intron	2.98692e-15	1.98156	0.073	0.018	3.32695e-10	UP_aTAL	NP	UP_aTAL	1.18796272451935	9.65979482592159e-79	NO_DE	NO_DE	NO_DE	TRUE	TRUE	TRUE	TRUE	FALSE	ENH	689	94984	90227	0.967508	37.8808	2.50274e-60	1.23389e-56	-0.291883	-3.02105	0.0032131	0.00371712	0.328414	0.000850303	0.00201643	23.9893
	FNDC3B	ELK4	chr3-172129856-172130236	TAL.ATAC.peak.25968	FNDC3B	LOC107986153	intron		ENST00000421757.5	intron	2.98692e-15	1.98156	0.073	0.018	3.32695e-10	UP_aTAL	NP	UP_aTAL	1.18796272451935	9.65979482592159e-79	NO_DE	none	none	TRUE	TRUE	TRUE	TRUE	FALSE	ENH	689	94984	90227	0.967508	37.8808	2.50274e-60	1.23389e-56	0.905166	21.0811	3.43078e-38	3.70374e-37	0.351952	0.000329561	0.000845986	72.3597
	FNDC3B	ELK3	chr3-172129856-172130236	TAL.ATAC.peak.25968	FNDC3B	LOC107986153	intron		ENST00000421757.5	intron	2.98692e-15	1.98156	0.073	0.018	3.32695e-10	UP_aTAL	NP	UP_aTAL	1.18796272451935	9.65979482592159e-79	UP_aTAL	1.20282760835614	7.78872730033015e-83	TRUE	TRUE	TRUE	TRUE	FALSE	ENH	689	94984	90227	0.967508	37.8808	2.50274e-60	1.23389e-56	0.706568	9.88443	2.15634e-16	4.61596e-16	0.586039	1.49872e-10	8.02543e-10	75.4161
	FNDC3B	EGR1	chr3-172129856-172130236	TAL.ATAC.peak.25968	FNDC3B	FNDC3B	intron		ENST00000415807.7, ENST00000469491.5, ENST00000336824.8, ENST00000423424.5, ENST00000416957.5, ENST00000478016.1, ENST00000443501.1	intron	2.98692e-15	1.98156	0.073	0.018	3.32695e-10	UP_aTAL	NP	UP_aTAL	1.18796272451935	9.65979482592159e-79	NO_DE	none	none	TRUE	TRUE	TRUE	TRUE	FALSE	ENH	689	94984	90227	0.967508	37.8808	2.50274e-60	1.23389e-56	0.972878	41.6348	4.073e-64	7.80007e-62	0.805779	5.00878e-24	7.79491e-23	57.7423
	FNDC3B	ESRRB	chr3-172129856-172130236	TAL.ATAC.peak.25968	FNDC3B	FNDC3B	intron		ENST00000415807.7, ENST00000469491.5, ENST00000336824.8, ENST00000423424.5, ENST00000416957.5, ENST00000478016.1, ENST00000443501.1	intron	2.98692e-15	1.98156	0.073	0.018	3.32695e-10	UP_aTAL	NP	UP_aTAL	1.18796272451935	9.65979482592159e-79	UP_CTAL	-1.72107437530963	1.01448366490219e-153	TRUE	TRUE	TRUE	TRUE	FALSE	ENH	689	94984	90227	0.967508	37.8808	2.50274e-60	1.23389e-56	-0.96379	-35.7796	4.62341e-58	4.08287e-56	0.983627	9.55804e-75	2.37995e-72	1.13289
	FNDC3B	ATF6	chr3-172129856-172130236	TAL.ATAC.peak.25968	FNDC3B	LOC107986153	intron		ENST00000421757.5	intron	2.98692e-15	1.98156	0.073	0.018	3.32695e-10	UP_aTAL	NP	UP_aTAL	1.18796272451935	9.65979482592159e-79	NO_DE	none	none	TRUE	TRUE	TRUE	TRUE	FALSE	ENH	689	94984	90227	0.967508	37.8808	2.50274e-60	1.23389e-56	0.970241	39.6666	3.60308e-62	5.28064e-60	0.618178	7.25802e-12	4.57531e-11	58.0081
	FNDC3B	ZNF317	chr3-172129856-172130236	TAL.ATAC.peak.25968	FNDC3B	LOC107986153	intron		ENST00000421757.5	intron	2.98692e-15	1.98156	0.073	0.018	3.32695e-10	UP_aTAL	NP	UP_aTAL	1.18796272451935	9.65979482592159e-79	NO_DE	NO_DE	NO_DE	TRUE	TRUE	TRUE	TRUE	FALSE	ENH	689	94984	90227	0.967508	37.8808	2.50274e-60	1.23389e-56	0.358084	3.7966	0.000254298	0.000308533	0.312398	0.00155461	0.00341055	89.1034
	FNDC3B	FOSL1	chr3-172129856-172130236	TAL.ATAC.peak.25968	FNDC3B	FNDC3B	intron		ENST00000415807.7, ENST00000469491.5, ENST00000336824.8, ENST00000423424.5, ENST00000416957.5, ENST00000478016.1, ENST00000443501.1	intron	2.98692e-15	1.98156	0.073	0.018	3.32695e-10	UP_aTAL	NP	UP_aTAL	1.18796272451935	9.65979482592159e-79	NO_DE	NO_DE	NO_DE	TRUE	TRUE	TRUE	TRUE	FALSE	ENH	689	94984	90227	0.967508	37.8808	2.50274e-60	1.23389e-56	0.988702	65.2967	1.37147e-82	3.02849e-79	0.984469	7.32575e-76	3.64822e-73	60.1342
	FNDC3B	ZNF652	chr3-172129856-172130236	TAL.ATAC.peak.25968	FNDC3B	FNDC3B	intron		ENST00000415807.7, ENST00000469491.5, ENST00000336824.8, ENST00000423424.5, ENST00000416957.5, ENST00000478016.1, ENST00000443501.1	intron	2.98692e-15	1.98156	0.073	0.018	3.32695e-10	UP_aTAL	NP	UP_aTAL	1.18796272451935	9.65979482592159e-79	NO_DE	none	none	TRUE	TRUE	TRUE	TRUE	FALSE	ENH	689	94984	90227	0.967508	37.8808	2.50274e-60	1.23389e-56	-0.866578	-17.1903	2.41798e-31	1.43935e-30	0.446816	3.16214e-06	1.02924e-05	12.4282
	FNDC3B	ZBTB7A	chr3-172129856-172130236	TAL.ATAC.peak.25968	FNDC3B	FNDC3B	intron		ENST00000415807.7, ENST00000469491.5, ENST00000336824.8, ENST00000423424.5, ENST00000416957.5, ENST00000478016.1, ENST00000443501.1	intron	2.98692e-15	1.98156	0.073	0.018	3.32695e-10	UP_aTAL	NP	UP_aTAL	1.18796272451935	9.65979482592159e-79	NO_DE	none	none	TRUE	TRUE	TRUE	TRUE	FALSE	ENH	689	94984	90227	0.967508	37.8808	2.50274e-60	1.23389e-56	0.908738	21.5543	5.71013e-39	6.62239e-38	0.644179	4.80996e-13	3.42194e-12	72.094
	FNDC3B	MEF2C	chr3-172129856-172130236	TAL.ATAC.peak.25968	FNDC3B	LOC107986153	intron		ENST00000421757.5	intron	2.98692e-15	1.98156	0.073	0.018	3.32695e-10	UP_aTAL	NP	UP_aTAL	1.18796272451935	9.65979482592159e-79	UP_CTAL	-0.384646469783387	2.07531675972083e-16	TRUE	TRUE	TRUE	TRUE	FALSE	ENH	689	94984	90227	0.967508	37.8808	2.50274e-60	1.23389e-56	-0.944477	-28.4556	3.62993e-49	1.12799e-47	0.827574	2.57546e-26	4.13735e-25	26.2483
	FNDC3B	TEAD1	chr3-172129856-172130236	TAL.ATAC.peak.25968	FNDC3B	FNDC3B	intron		ENST00000415807.7, ENST00000469491.5, ENST00000336824.8, ENST00000423424.5, ENST00000416957.5, ENST00000478016.1, ENST00000443501.1	intron	2.98692e-15	1.98156	0.073	0.018	3.32695e-10	UP_aTAL	NP	UP_aTAL	1.18796272451935	9.65979482592159e-79	UP_aTAL	1.40523869464439	1.60587047331656e-70	TRUE	TRUE	TRUE	TRUE	FALSE	ENH	689	94984	90227	0.967508	37.8808	2.50274e-60	1.23389e-56	0.602764	7.47828	3.234e-11	5.27569e-11	0.640442	7.21911e-13	5.06354e-12	90.0336
	FNDC3B	IKZF1	chr3-172129856-172130236	TAL.ATAC.peak.25968	FNDC3B	FNDC3B	intron		ENST00000415807.7, ENST00000469491.5, ENST00000336824.8, ENST00000423424.5, ENST00000416957.5, ENST00000478016.1, ENST00000443501.1	intron	2.98692e-15	1.98156	0.073	0.018	3.32695e-10	UP_aTAL	NP	UP_aTAL	1.18796272451935	9.65979482592159e-79	NO_DE	NO_DE	NO_DE	TRUE	TRUE	TRUE	TRUE	FALSE	ENH	689	94984	90227	0.967508	37.8808	2.50274e-60	1.23389e-56	0.955887	32.2157	6.0783e-54	3.23317e-52	0.373607	0.00012882	0.000352484	85.3826
	FNDC3B	KLF3	chr3-172129856-172130236	TAL.ATAC.peak.25968	FNDC3B	LOC107986153	intron		ENST00000421757.5	intron	2.98692e-15	1.98156	0.073	0.018	3.32695e-10	UP_aTAL	NP	UP_aTAL	1.18796272451935	9.65979482592159e-79	NO_DE	none	none	TRUE	TRUE	TRUE	TRUE	FALSE	ENH	689	94984	90227	0.967508	37.8808	2.50274e-60	1.23389e-56	0.941567	27.6731	4.13598e-48	1.15666e-46	0.765467	1.79618e-20	2.23625e-19	80.9973
	FNDC3B	GRHL2	chr3-172129856-172130236	TAL.ATAC.peak.25968	FNDC3B	LOC107986153	intron		ENST00000421757.5	intron	2.98692e-15	1.98156	0.073	0.018	3.32695e-10	UP_aTAL	NP	UP_aTAL	1.18796272451935	9.65979482592159e-79	UP_CTAL	-0.146533067288771	1.49382200255626e-06	TRUE	TRUE	TRUE	TRUE	FALSE	ENH	689	94984	90227	0.967508	37.8808	2.50274e-60	1.23389e-56	-0.925324	-24.1582	4.62152e-43	7.80362e-42	0.834769	3.83521e-27	7.07382e-26	11.6309
	FNDC3B	GLI3	chr3-172129856-172130236	TAL.ATAC.peak.25968	FNDC3B	FNDC3B	intron		ENST00000415807.7, ENST00000469491.5, ENST00000336824.8, ENST00000423424.5, ENST00000416957.5, ENST00000478016.1, ENST00000443501.1	intron	2.98692e-15	1.98156	0.073	0.018	3.32695e-10	UP_aTAL	NP	UP_aTAL	1.18796272451935	9.65979482592159e-79	NO_DE	NO_DE	NO_DE	TRUE	TRUE	TRUE	TRUE	FALSE	ENH	689	94984	90227	0.967508	37.8808	2.50274e-60	1.23389e-56	0.890472	19.3725	2.77452e-35	2.30517e-34	0.664574	4.73641e-14	3.5205e-13	91.0966
	FNDC3B	ELK3	chr3-172129856-172130236	TAL.ATAC.peak.25968	FNDC3B	FNDC3B	intron		ENST00000415807.7, ENST00000469491.5, ENST00000336824.8, ENST00000423424.5, ENST00000416957.5, ENST00000478016.1, ENST00000443501.1	intron	2.98692e-15	1.98156	0.073	0.018	3.32695e-10	UP_aTAL	NP	UP_aTAL	1.18796272451935	9.65979482592159e-79	UP_aTAL	1.20282760835614	7.78872730033015e-83	TRUE	TRUE	TRUE	TRUE	FALSE	ENH	689	94984	90227	0.967508	37.8808	2.50274e-60	1.23389e-56	0.706568	9.88443	2.15634e-16	4.61596e-16	0.586039	1.49872e-10	8.02543e-10	75.4161
	FNDC3B	ZNF341	chr3-172129856-172130236	TAL.ATAC.peak.25968	FNDC3B	FNDC3B	intron		ENST00000415807.7, ENST00000469491.5, ENST00000336824.8, ENST00000423424.5, ENST00000416957.5, ENST00000478016.1, ENST00000443501.1	intron	2.98692e-15	1.98156	0.073	0.018	3.32695e-10	UP_aTAL	NP	UP_aTAL	1.18796272451935	9.65979482592159e-79	NO_DE	NO_DE	NO_DE	TRUE	TRUE	TRUE	TRUE	FALSE	ENH	689	94984	90227	0.967508	37.8808	2.50274e-60	1.23389e-56	-0.93146	-25.3432	8.03713e-45	1.61413e-43	0.67961	7.612e-15	6.13128e-14	37.5436
	FNDC3B	GLI2	chr3-172129856-172130236	TAL.ATAC.peak.25968	FNDC3B	FNDC3B	intron		ENST00000415807.7, ENST00000469491.5, ENST00000336824.8, ENST00000423424.5, ENST00000416957.5, ENST00000478016.1, ENST00000443501.1	intron	2.98692e-15	1.98156	0.073	0.018	3.32695e-10	UP_aTAL	NP	UP_aTAL	1.18796272451935	9.65979482592159e-79	NO_DE	NO_DE	NO_DE	TRUE	TRUE	TRUE	TRUE	FALSE	ENH	689	94984	90227	0.967508	37.8808	2.50274e-60	1.23389e-56	0.920726	23.3585	7.71884e-42	1.16e-40	0.341301	0.000510746	0.0012846	90.698
	FNDC3B	NFKB2	chr3-172129856-172130236	TAL.ATAC.peak.25968	FNDC3B	LOC107986153	intron		ENST00000421757.5	intron	2.98692e-15	1.98156	0.073	0.018	3.32695e-10	UP_aTAL	NP	UP_aTAL	1.18796272451935	9.65979482592159e-79	NO_DE	NO_DE	NO_DE	TRUE	TRUE	TRUE	TRUE	FALSE	ENH	689	94984	90227	0.967508	37.8808	2.50274e-60	1.23389e-56	0.913614	22.2448	4.36632e-40	5.59061e-39	0.846784	1.28849e-28	2.56668e-27	85.7812
	FNDC3B	SP1	chr3-172129856-172130236	TAL.ATAC.peak.25968	FNDC3B	FNDC3B	intron		ENST00000415807.7, ENST00000469491.5, ENST00000336824.8, ENST00000423424.5, ENST00000416957.5, ENST00000478016.1, ENST00000443501.1	intron	2.98692e-15	1.98156	0.073	0.018	3.32695e-10	UP_aTAL	NP	UP_aTAL	1.18796272451935	9.65979482592159e-79	NO_DE	none	none	TRUE	TRUE	TRUE	TRUE	FALSE	ENH	689	94984	90227	0.967508	37.8808	2.50274e-60	1.23389e-56	0.925171	24.1304	5.09015e-43	8.56455e-42	0.5762	3.54929e-10	1.69956e-09	83.2564
	FNDC3B	OLIG1	chr3-172129856-172130236	TAL.ATAC.peak.25968	FNDC3B	FNDC3B	intron		ENST00000415807.7, ENST00000469491.5, ENST00000336824.8, ENST00000423424.5, ENST00000416957.5, ENST00000478016.1, ENST00000443501.1	intron	2.98692e-15	1.98156	0.073	0.018	3.32695e-10	UP_aTAL	NP	UP_aTAL	1.18796272451935	9.65979482592159e-79	NO_DE	NO_DE	NO_DE	TRUE	TRUE	TRUE	TRUE	FALSE	ENH	689	94984	90227	0.967508	37.8808	2.50274e-60	1.23389e-56	-0.390882	-4.204	5.79847e-05	7.22924e-05	0.365621	0.000183566	0.000488855	37.4107
	FNDC3B	TEAD1	chr3-172129856-172130236	TAL.ATAC.peak.25968	FNDC3B	LOC107986153	intron		ENST00000421757.5	intron	2.98692e-15	1.98156	0.073	0.018	3.32695e-10	UP_aTAL	NP	UP_aTAL	1.18796272451935	9.65979482592159e-79	UP_aTAL	1.40523869464439	1.60587047331656e-70	TRUE	TRUE	TRUE	TRUE	FALSE	ENH	689	94984	90227	0.967508	37.8808	2.50274e-60	1.23389e-56	0.602764	7.47828	3.234e-11	5.27569e-11	0.640442	7.21911e-13	5.06354e-12	90.0336
	FNDC3B	GLIS3	chr3-172129856-172130236	TAL.ATAC.peak.25968	FNDC3B	FNDC3B	intron		ENST00000415807.7, ENST00000469491.5, ENST00000336824.8, ENST00000423424.5, ENST00000416957.5, ENST00000478016.1, ENST00000443501.1	intron	2.98692e-15	1.98156	0.073	0.018	3.32695e-10	UP_aTAL	NP	UP_aTAL	1.18796272451935	9.65979482592159e-79	UP_aTAL	1.37904110928261	4.96745936271842e-98	TRUE	TRUE	TRUE	TRUE	FALSE	ENH	689	94984	90227	0.967508	37.8808	2.50274e-60	1.23389e-56	0.519162	6.01332	3.12879e-08	4.46812e-08	0.483134	3.55843e-07	1.31266e-06	52.6926
	FNDC3B	CEBPB	chr3-172129856-172130236	TAL.ATAC.peak.25968	FNDC3B	FNDC3B	intron		ENST00000415807.7, ENST00000469491.5, ENST00000336824.8, ENST00000423424.5, ENST00000416957.5, ENST00000478016.1, ENST00000443501.1	intron	2.98692e-15	1.98156	0.073	0.018	3.32695e-10	UP_aTAL	NP	UP_aTAL	1.18796272451935	9.65979482592159e-79	NO_DE	NO_DE	NO_DE	TRUE	TRUE	TRUE	TRUE	FALSE	ENH	689	94984	90227	0.967508	37.8808	2.50274e-60	1.23389e-56	0.903571	20.8779	7.47099e-38	7.82496e-37	0.606172	2.34021e-11	1.38741e-10	58.8054
	FNDC3B	IRF5	chr3-172129856-172130236	TAL.ATAC.peak.25968	FNDC3B	FNDC3B	intron		ENST00000415807.7, ENST00000469491.5, ENST00000336824.8, ENST00000423424.5, ENST00000416957.5, ENST00000478016.1, ENST00000443501.1	intron	2.98692e-15	1.98156	0.073	0.018	3.32695e-10	UP_aTAL	NP	UP_aTAL	1.18796272451935	9.65979482592159e-79	NO_DE	NO_DE	NO_DE	TRUE	TRUE	TRUE	TRUE	FALSE	ENH	689	94984	90227	0.967508	37.8808	2.50274e-60	1.23389e-56	0.811609	13.753	1.30857e-24	4.69348e-24	0.756192	9.3916e-20	1.14074e-18	86.8443
	FNDC3B	RFX3	chr3-172129856-172130236	TAL.ATAC.peak.25968	FNDC3B	LOC107986153	intron		ENST00000421757.5	intron	2.98692e-15	1.98156	0.073	0.018	3.32695e-10	UP_aTAL	NP	UP_aTAL	1.18796272451935	9.65979482592159e-79	UP_CTAL	-0.196430099530195	0.000113493666421714	TRUE	TRUE	TRUE	TRUE	FALSE	ENH	689	94984	90227	0.967508	37.8808	2.50274e-60	1.23389e-56	-0.723482	-10.3747	1.86347e-17	4.24248e-17	0.427248	9.28323e-06	2.83623e-05	24.9195
	FNDC3B	THRB	chr3-172129856-172130236	TAL.ATAC.peak.25968	FNDC3B	LOC107986153	intron		ENST00000421757.5	intron	2.98692e-15	1.98156	0.073	0.018	3.32695e-10	UP_aTAL	NP	UP_aTAL	1.18796272451935	9.65979482592159e-79	UP_CTAL	-0.747072286181821	3.84038105987826e-42	TRUE	TRUE	TRUE	TRUE	FALSE	ENH	689	94984	90227	0.967508	37.8808	2.50274e-60	1.23389e-56	-0.709869	-9.97728	1.35575e-16	2.93565e-16	0.717345	4.62492e-17	4.70043e-16	38.4738
	FNDC3B	SP1	chr3-172129856-172130236	TAL.ATAC.peak.25968	FNDC3B	LOC107986153	intron		ENST00000421757.5	intron	2.98692e-15	1.98156	0.073	0.018	3.32695e-10	UP_aTAL	NP	UP_aTAL	1.18796272451935	9.65979482592159e-79	NO_DE	none	none	TRUE	TRUE	TRUE	TRUE	FALSE	ENH	689	94984	90227	0.967508	37.8808	2.50274e-60	1.23389e-56	0.925171	24.1304	5.09015e-43	8.56455e-42	0.5762	3.54929e-10	1.69956e-09	83.2564
	FNDC3B	HIF1A	chr3-172129856-172130236	TAL.ATAC.peak.25968	FNDC3B	LOC107986153	intron		ENST00000421757.5	intron	2.98692e-15	1.98156	0.073	0.018	3.32695e-10	UP_aTAL	NP	UP_aTAL	1.18796272451935	9.65979482592159e-79	UP_aTAL	1.00451234989112	8.80620494186256e-44	TRUE	TRUE	TRUE	TRUE	FALSE	ENH	689	94984	90227	0.967508	37.8808	2.50274e-60	1.23389e-56	0.383656	4.11272	8.14104e-05	0.000100856	0.45796	1.66107e-06	5.55176e-06	59.7356
	FNDC3B	FOXN3	chr3-172129856-172130236	TAL.ATAC.peak.25968	FNDC3B	FNDC3B	intron		ENST00000415807.7, ENST00000469491.5, ENST00000336824.8, ENST00000423424.5, ENST00000416957.5, ENST00000478016.1, ENST00000443501.1	intron	2.98692e-15	1.98156	0.073	0.018	3.32695e-10	UP_aTAL	NP	UP_aTAL	1.18796272451935	9.65979482592159e-79	UP_CTAL	-0.382261287774647	2.11512709196578e-12	TRUE	TRUE	TRUE	TRUE	FALSE	ENH	689	94984	90227	0.967508	37.8808	2.50274e-60	1.23389e-56	-0.474459	-5.3357	6.1361e-07	8.30198e-07	0.624653	3.78027e-12	2.4449e-11	14.1557
	FNDC3B	ATF4	chr3-172129856-172130236	TAL.ATAC.peak.25968	FNDC3B	FNDC3B	intron		ENST00000415807.7, ENST00000469491.5, ENST00000336824.8, ENST00000423424.5, ENST00000416957.5, ENST00000478016.1, ENST00000443501.1	intron	2.98692e-15	1.98156	0.073	0.018	3.32695e-10	UP_aTAL	NP	UP_aTAL	1.18796272451935	9.65979482592159e-79	NO_DE	none	none	TRUE	TRUE	TRUE	TRUE	FALSE	ENH	689	94984	90227	0.967508	37.8808	2.50274e-60	1.23389e-56	0.973246	41.9326	2.10184e-64	4.16855e-62	0.600601	3.96323e-11	2.29499e-10	57.6094
	FNDC3B	FOSL2	chr3-172129856-172130236	TAL.ATAC.peak.25968	FNDC3B	FNDC3B	intron		ENST00000415807.7, ENST00000469491.5, ENST00000336824.8, ENST00000423424.5, ENST00000416957.5, ENST00000478016.1, ENST00000443501.1	intron	2.98692e-15	1.98156	0.073	0.018	3.32695e-10	UP_aTAL	NP	UP_aTAL	1.18796272451935	9.65979482592159e-79	UP_aTAL	0.477450918737941	0.00371686780710865	TRUE	TRUE	TRUE	TRUE	FALSE	ENH	689	94984	90227	0.967508	37.8808	2.50274e-60	1.23389e-56	0.988533	64.8064	2.82365e-82	5.9053e-79	0.886999	1.17491e-34	4.50081e-33	62.5262
	FNDC3B	KLF6	chr3-172129856-172130236	TAL.ATAC.peak.25968	FNDC3B	FNDC3B	intron		ENST00000415807.7, ENST00000469491.5, ENST00000336824.8, ENST00000423424.5, ENST00000416957.5, ENST00000478016.1, ENST00000443501.1	intron	2.98692e-15	1.98156	0.073	0.018	3.32695e-10	UP_aTAL	NP	UP_aTAL	1.18796272451935	9.65979482592159e-79	UP_aTAL	1.15087269849826	6.13992375756823e-46	TRUE	TRUE	TRUE	TRUE	FALSE	ENH	689	94984	90227	0.967508	37.8808	2.50274e-60	1.23389e-56	0.951901	30.7546	3.82914e-52	1.64355e-50	0.917712	4.46323e-41	2.22269e-39	80.8644
	FNDC3B	RELA	chr3-172129856-172130236	TAL.ATAC.peak.25968	FNDC3B	FNDC3B	intron		ENST00000415807.7, ENST00000469491.5, ENST00000336824.8, ENST00000423424.5, ENST00000416957.5, ENST00000478016.1, ENST00000443501.1	intron	2.98692e-15	1.98156	0.073	0.018	3.32695e-10	UP_aTAL	NP	UP_aTAL	1.18796272451935	9.65979482592159e-79	NO_DE	NO_DE	NO_DE	TRUE	TRUE	TRUE	TRUE	FALSE	ENH	689	94984	90227	0.967508	37.8808	2.50274e-60	1.23389e-56	0.925325	24.1583	4.61924e-43	7.80009e-42	0.578316	2.95572e-10	1.44309e-09	84.851
	FNDC3B	IRF9	chr3-172129856-172130236	TAL.ATAC.peak.25968	FNDC3B	LOC107986153	intron		ENST00000421757.5	intron	2.98692e-15	1.98156	0.073	0.018	3.32695e-10	UP_aTAL	NP	UP_aTAL	1.18796272451935	9.65979482592159e-79	NO_DE	NO_DE	NO_DE	TRUE	TRUE	TRUE	TRUE	FALSE	ENH	689	94984	90227	0.967508	37.8808	2.50274e-60	1.23389e-56	0.867567	17.2695	1.72136e-31	1.03609e-30	0.584974	1.64773e-10	8.63756e-10	89.9007
	FNDC3B	EGR1	chr3-172129856-172130236	TAL.ATAC.peak.25968	FNDC3B	LOC107986153	intron		ENST00000421757.5	intron	2.98692e-15	1.98156	0.073	0.018	3.32695e-10	UP_aTAL	NP	UP_aTAL	1.18796272451935	9.65979482592159e-79	NO_DE	none	none	TRUE	TRUE	TRUE	TRUE	FALSE	ENH	689	94984	90227	0.967508	37.8808	2.50274e-60	1.23389e-56	0.972878	41.6348	4.073e-64	7.80007e-62	0.805779	5.00878e-24	7.79491e-23	57.7423
	FNDC3B	PAX6	chr3-172129856-172130236	TAL.ATAC.peak.25968	FNDC3B	FNDC3B	intron		ENST00000415807.7, ENST00000469491.5, ENST00000336824.8, ENST00000423424.5, ENST00000416957.5, ENST00000478016.1, ENST00000443501.1	intron	2.98692e-15	1.98156	0.073	0.018	3.32695e-10	UP_aTAL	NP	UP_aTAL	1.18796272451935	9.65979482592159e-79	NO_DE	NO_DE	NO_DE	TRUE	TRUE	TRUE	TRUE	FALSE	ENH	689	94984	90227	0.967508	37.8808	2.50274e-60	1.23389e-56	0.847667	15.8172	9.92462e-29	4.81184e-28	0.313067	0.00151687	0.00335734	81.7946
	FNDC3B	CREM	chr3-172129856-172130236	TAL.ATAC.peak.25968	FNDC3B	LOC107986153	intron		ENST00000421757.5	intron	2.98692e-15	1.98156	0.073	0.018	3.32695e-10	UP_aTAL	NP	UP_aTAL	1.18796272451935	9.65979482592159e-79	NO_DE	none	none	TRUE	TRUE	TRUE	TRUE	FALSE	ENH	689	94984	90227	0.967508	37.8808	2.50274e-60	1.23389e-56	0.962068	34.911	4.32183e-57	3.41931e-55	0.896858	1.71187e-36	7.75011e-35	78.0738
	FNDC3B	IKZF1	chr3-172129856-172130236	TAL.ATAC.peak.25968	FNDC3B	LOC107986153	intron		ENST00000421757.5	intron	2.98692e-15	1.98156	0.073	0.018	3.32695e-10	UP_aTAL	NP	UP_aTAL	1.18796272451935	9.65979482592159e-79	NO_DE	NO_DE	NO_DE	TRUE	TRUE	TRUE	TRUE	FALSE	ENH	689	94984	90227	0.967508	37.8808	2.50274e-60	1.23389e-56	0.955887	32.2157	6.0783e-54	3.23317e-52	0.373607	0.00012882	0.000352484	85.3826
	FNDC3B	FOXN3	chr3-172129856-172130236	TAL.ATAC.peak.25968	FNDC3B	LOC107986153	intron		ENST00000421757.5	intron	2.98692e-15	1.98156	0.073	0.018	3.32695e-10	UP_aTAL	NP	UP_aTAL	1.18796272451935	9.65979482592159e-79	UP_CTAL	-0.382261287774647	2.11512709196578e-12	TRUE	TRUE	TRUE	TRUE	FALSE	ENH	689	94984	90227	0.967508	37.8808	2.50274e-60	1.23389e-56	-0.474459	-5.3357	6.1361e-07	8.30198e-07	0.624653	3.78027e-12	2.4449e-11	14.1557
	FNDC3B	NFIA	chr3-172129856-172130236	TAL.ATAC.peak.25968	FNDC3B	LOC107986153	intron		ENST00000421757.5	intron	2.98692e-15	1.98156	0.073	0.018	3.32695e-10	UP_aTAL	NP	UP_aTAL	1.18796272451935	9.65979482592159e-79	UP_CTAL	-0.360811925130508	5.35477445185432e-16	TRUE	TRUE	TRUE	TRUE	FALSE	ENH	689	94984	90227	0.967508	37.8808	2.50274e-60	1.23389e-56	-0.89393	-19.7441	6.27669e-36	5.51968e-35	0.883896	4.10121e-34	1.45886e-32	11.7638
	FNDC3B	PBX2	chr3-172129856-172130236	TAL.ATAC.peak.25968	FNDC3B	LOC107986153	intron		ENST00000421757.5	intron	2.98692e-15	1.98156	0.073	0.018	3.32695e-10	UP_aTAL	NP	UP_aTAL	1.18796272451935	9.65979482592159e-79	NO_DE	NO_DE	NO_DE	TRUE	TRUE	TRUE	TRUE	FALSE	ENH	689	94984	90227	0.967508	37.8808	2.50274e-60	1.23389e-56	0.854562	16.2891	1.22175e-29	6.35102e-29	0.402265	3.34302e-05	9.67922e-05	79.5356
	FNDC3B	EGR2	chr3-172129856-172130236	TAL.ATAC.peak.25968	FNDC3B	LOC107986153	intron		ENST00000421757.5	intron	2.98692e-15	1.98156	0.073	0.018	3.32695e-10	UP_aTAL	NP	UP_aTAL	1.18796272451935	9.65979482592159e-79	NO_DE	NO_DE	NO_DE	TRUE	TRUE	TRUE	TRUE	FALSE	ENH	689	94984	90227	0.967508	37.8808	2.50274e-60	1.23389e-56	0.948068	29.5077	1.49494e-50	5.39147e-49	0.32461	0.000984224	0.002312	56.4134
	FNDC3B	TCF3	chr3-172129856-172130236	TAL.ATAC.peak.25968	FNDC3B	LOC107986153	intron		ENST00000421757.5	intron	2.98692e-15	1.98156	0.073	0.018	3.32695e-10	UP_aTAL	NP	UP_aTAL	1.18796272451935	9.65979482592159e-79	NO_DE	NO_DE	NO_DE	TRUE	TRUE	TRUE	TRUE	FALSE	ENH	689	94984	90227	0.967508	37.8808	2.50274e-60	1.23389e-56	0.079286	0.78737	0.432965	0.4477	0.562242	1.14946e-09	5.15705e-09	96.6779
	FNDC3B	TFAP2A	chr3-172129856-172130236	TAL.ATAC.peak.25968	FNDC3B	LOC107986153	intron		ENST00000421757.5	intron	2.98692e-15	1.98156	0.073	0.018	3.32695e-10	UP_aTAL	NP	UP_aTAL	1.18796272451935	9.65979482592159e-79	NO_DE	NO_DE	NO_DE	TRUE	TRUE	TRUE	TRUE	FALSE	ENH	689	94984	90227	0.967508	37.8808	2.50274e-60	1.23389e-56	0.832411	14.8702	7.22934e-27	3.05218e-26	0.332901	0.000713792	0.00173399	81.2631
	FNDC3B	TP53	chr3-172129856-172130236	TAL.ATAC.peak.25968	FNDC3B	LOC107986153	intron		ENST00000421757.5	intron	2.98692e-15	1.98156	0.073	0.018	3.32695e-10	UP_aTAL	NP	UP_aTAL	1.18796272451935	9.65979482592159e-79	NO_DE	NO_DE	NO_DE	TRUE	TRUE	TRUE	TRUE	FALSE	ENH	689	94984	90227	0.967508	37.8808	2.50274e-60	1.23389e-56	-0.593242	-7.29519	7.82675e-11	1.25349e-10	0.508139	6.78331e-08	2.70247e-07	18.1423
	FNDC3B	HOXA6	chr3-172129856-172130236	TAL.ATAC.peak.25968	FNDC3B	FNDC3B	intron		ENST00000415807.7, ENST00000469491.5, ENST00000336824.8, ENST00000423424.5, ENST00000416957.5, ENST00000478016.1, ENST00000443501.1	intron	2.98692e-15	1.98156	0.073	0.018	3.32695e-10	UP_aTAL	NP	UP_aTAL	1.18796272451935	9.65979482592159e-79	NO_DE	NO_DE	NO_DE	TRUE	TRUE	TRUE	TRUE	FALSE	ENH	689	94984	90227	0.967508	37.8808	2.50274e-60	1.23389e-56	-0.640272	-8.25149	7.35233e-13	1.29856e-12	0.392437	5.38444e-05	0.000154106	52.1611
	FNDC3B	E2F4	chr3-172129856-172130236	TAL.ATAC.peak.25968	FNDC3B	FNDC3B	intron		ENST00000415807.7, ENST00000469491.5, ENST00000336824.8, ENST00000423424.5, ENST00000416957.5, ENST00000478016.1, ENST00000443501.1	intron	2.98692e-15	1.98156	0.073	0.018	3.32695e-10	UP_aTAL	NP	UP_aTAL	1.18796272451935	9.65979482592159e-79	NO_DE	NO_DE	NO_DE	TRUE	TRUE	TRUE	TRUE	FALSE	ENH	689	94984	90227	0.967508	37.8808	2.50274e-60	1.23389e-56	-0.719427	-10.2538	3.40678e-17	7.63901e-17	0.329486	0.000815684	0.00194359	16.8134
	FNDC3B	HOXB9	chr3-172129856-172130236	TAL.ATAC.peak.25968	FNDC3B	FNDC3B	intron		ENST00000415807.7, ENST00000469491.5, ENST00000336824.8, ENST00000423424.5, ENST00000416957.5, ENST00000478016.1, ENST00000443501.1	intron	2.98692e-15	1.98156	0.073	0.018	3.32695e-10	UP_aTAL	NP	UP_aTAL	1.18796272451935	9.65979482592159e-79	NO_DE	NO_DE	NO_DE	TRUE	TRUE	TRUE	TRUE	FALSE	ENH	689	94984	90227	0.967508	37.8808	2.50274e-60	1.23389e-56	0.853031	16.1817	1.96341e-29	1.00447e-28	0.489279	2.39673e-07	8.97421e-07	79.4027
	FNDC3B	ZNF317	chr3-172129856-172130236	TAL.ATAC.peak.25968	FNDC3B	FNDC3B	intron		ENST00000415807.7, ENST00000469491.5, ENST00000336824.8, ENST00000423424.5, ENST00000416957.5, ENST00000478016.1, ENST00000443501.1	intron	2.98692e-15	1.98156	0.073	0.018	3.32695e-10	UP_aTAL	NP	UP_aTAL	1.18796272451935	9.65979482592159e-79	NO_DE	NO_DE	NO_DE	TRUE	TRUE	TRUE	TRUE	FALSE	ENH	689	94984	90227	0.967508	37.8808	2.50274e-60	1.23389e-56	0.358084	3.7966	0.000254298	0.000308533	0.312398	0.00155461	0.00341055	89.1034
	FNDC3B	REST	chr3-172129856-172130236	TAL.ATAC.peak.25968	FNDC3B	FNDC3B	intron		ENST00000415807.7, ENST00000469491.5, ENST00000336824.8, ENST00000423424.5, ENST00000416957.5, ENST00000478016.1, ENST00000443501.1	intron	2.98692e-15	1.98156	0.073	0.018	3.32695e-10	UP_aTAL	NP	UP_aTAL	1.18796272451935	9.65979482592159e-79	UP_CTAL	-0.172894557311789	0.00297581551220754	TRUE	TRUE	TRUE	TRUE	FALSE	ENH	689	94984	90227	0.967508	37.8808	2.50274e-60	1.23389e-56	-0.762173	-11.655	3.26028e-20	8.7724e-20	0.577043	3.30022e-10	1.59564e-09	30.7664
	FNDC3B	PRRX2	chr3-172129856-172130236	TAL.ATAC.peak.25968	FNDC3B	LOC107986153	intron		ENST00000421757.5	intron	2.98692e-15	1.98156	0.073	0.018	3.32695e-10	UP_aTAL	NP	UP_aTAL	1.18796272451935	9.65979482592159e-79	NO_DE	NO_DE	NO_DE	TRUE	TRUE	TRUE	TRUE	FALSE	ENH	689	94984	90227	0.967508	37.8808	2.50274e-60	1.23389e-56	-0.626053	-7.94788	3.2765e-12	5.60374e-12	0.357308	0.00026285	0.000678234	48.4403
	FNDC3B	KLF6	chr3-172129856-172130236	TAL.ATAC.peak.25968	FNDC3B	LOC107986153	intron		ENST00000421757.5	intron	2.98692e-15	1.98156	0.073	0.018	3.32695e-10	UP_aTAL	NP	UP_aTAL	1.18796272451935	9.65979482592159e-79	UP_aTAL	1.15087269849826	6.13992375756823e-46	TRUE	TRUE	TRUE	TRUE	FALSE	ENH	689	94984	90227	0.967508	37.8808	2.50274e-60	1.23389e-56	0.951901	30.7546	3.82914e-52	1.64355e-50	0.917712	4.46323e-41	2.22269e-39	80.8644
	FNDC3B	SOX12	chr3-172129856-172130236	TAL.ATAC.peak.25968	FNDC3B	LOC107986153	intron		ENST00000421757.5	intron	2.98692e-15	1.98156	0.073	0.018	3.32695e-10	UP_aTAL	NP	UP_aTAL	1.18796272451935	9.65979482592159e-79	NO_DE	NO_DE	NO_DE	TRUE	TRUE	TRUE	TRUE	FALSE	ENH	689	94984	90227	0.967508	37.8808	2.50274e-60	1.23389e-56	-0.8544	-16.2777	1.28474e-29	6.66738e-29	0.585035	1.63883e-10	8.63756e-10	14.4215
	FNDC3B	NFATC3	chr3-172129856-172130236	TAL.ATAC.peak.25968	FNDC3B	LOC107986153	intron		ENST00000421757.5	intron	2.98692e-15	1.98156	0.073	0.018	3.32695e-10	UP_aTAL	NP	UP_aTAL	1.18796272451935	9.65979482592159e-79	UP_CTAL	-0.285750345634779	2.70593390699144e-08	TRUE	TRUE	TRUE	TRUE	FALSE	ENH	689	94984	90227	0.967508	37.8808	2.50274e-60	1.23389e-56	-0.883605	-18.6814	4.6029e-34	3.43812e-33	0.830794	1.1104e-26	1.84327e-25	21.3315
	FNDC3B	MAFA	chr3-172129856-172130236	TAL.ATAC.peak.25968	FNDC3B	FNDC3B	intron		ENST00000415807.7, ENST00000469491.5, ENST00000336824.8, ENST00000423424.5, ENST00000416957.5, ENST00000478016.1, ENST00000443501.1	intron	2.98692e-15	1.98156	0.073	0.018	3.32695e-10	UP_aTAL	NP	UP_aTAL	1.18796272451935	9.65979482592159e-79	NO_DE	NO_DE	NO_DE	TRUE	TRUE	TRUE	TRUE	FALSE	ENH	689	94984	90227	0.967508	37.8808	2.50274e-60	1.23389e-56	0.972411	41.266	9.29791e-64	1.69363e-61	0.552784	2.47209e-09	1.0613e-08	65.3168
	FNDC3B	KLF5	chr3-172129856-172130236	TAL.ATAC.peak.25968	FNDC3B	FNDC3B	intron		ENST00000415807.7, ENST00000469491.5, ENST00000336824.8, ENST00000423424.5, ENST00000416957.5, ENST00000478016.1, ENST00000443501.1	intron	2.98692e-15	1.98156	0.073	0.018	3.32695e-10	UP_aTAL	NP	UP_aTAL	1.18796272451935	9.65979482592159e-79	UP_aTAL	1.02897401308997	1.04023748109669e-58	TRUE	TRUE	TRUE	TRUE	FALSE	ENH	689	94984	90227	0.967508	37.8808	2.50274e-60	1.23389e-56	0.942055	27.8003	2.77494e-48	7.90068e-47	0.919328	1.75645e-41	9.71904e-40	86.5785
	FNDC3B	FOXP1	chr3-172129856-172130236	TAL.ATAC.peak.25968	FNDC3B	FNDC3B	intron		ENST00000415807.7, ENST00000469491.5, ENST00000336824.8, ENST00000423424.5, ENST00000416957.5, ENST00000478016.1, ENST00000443501.1	intron	2.98692e-15	1.98156	0.073	0.018	3.32695e-10	UP_aTAL	NP	UP_aTAL	1.18796272451935	9.65979482592159e-79	NO_DE	none	none	TRUE	TRUE	TRUE	TRUE	FALSE	ENH	689	94984	90227	0.967508	37.8808	2.50274e-60	1.23389e-56	-0.667955	-8.88526	3.16882e-14	6.00767e-14	0.413204	1.93169e-05	5.76036e-05	5.51812
	FNDC3B	ERG	chr3-172129856-172130236	TAL.ATAC.peak.25968	FNDC3B	FNDC3B	intron		ENST00000415807.7, ENST00000469491.5, ENST00000336824.8, ENST00000423424.5, ENST00000416957.5, ENST00000478016.1, ENST00000443501.1	intron	2.98692e-15	1.98156	0.073	0.018	3.32695e-10	UP_aTAL	NP	UP_aTAL	1.18796272451935	9.65979482592159e-79	NO_DE	NO_DE	NO_DE	TRUE	TRUE	TRUE	TRUE	FALSE	ENH	689	94984	90227	0.967508	37.8808	2.50274e-60	1.23389e-56	0.871846	17.6219	3.83268e-32	2.43619e-31	0.307729	0.0018423	0.00398898	74.2201
	FNDC3B	FOXK2	chr3-172129856-172130236	TAL.ATAC.peak.25968	FNDC3B	FNDC3B	intron		ENST00000415807.7, ENST00000469491.5, ENST00000336824.8, ENST00000423424.5, ENST00000416957.5, ENST00000478016.1, ENST00000443501.1	intron	2.98692e-15	1.98156	0.073	0.018	3.32695e-10	UP_aTAL	NP	UP_aTAL	1.18796272451935	9.65979482592159e-79	NO_DE	none	none	TRUE	TRUE	TRUE	TRUE	FALSE	ENH	689	94984	90227	0.967508	37.8808	2.50274e-60	1.23389e-56	-0.590551	-7.24431	9.99559e-11	1.59299e-10	0.435408	5.97298e-06	1.88262e-05	5.38523
	FNDC3B	ZBTB7C	chr3-172129856-172130236	TAL.ATAC.peak.25968	FNDC3B	LOC107986153	intron		ENST00000421757.5	intron	2.98692e-15	1.98156	0.073	0.018	3.32695e-10	UP_aTAL	NP	UP_aTAL	1.18796272451935	9.65979482592159e-79	NO_DE	NO_DE	NO_DE	TRUE	TRUE	TRUE	TRUE	FALSE	ENH	689	94984	90227	0.967508	37.8808	2.50274e-60	1.23389e-56	0.58036	7.05496	2.47372e-10	3.87209e-10	0.618487	7.0379e-12	4.49343e-11	69.5691
	FNDC3B	ZNF148	chr3-172129856-172130236	TAL.ATAC.peak.25968	FNDC3B	FNDC3B	intron		ENST00000415807.7, ENST00000469491.5, ENST00000336824.8, ENST00000423424.5, ENST00000416957.5, ENST00000478016.1, ENST00000443501.1	intron	2.98692e-15	1.98156	0.073	0.018	3.32695e-10	UP_aTAL	NP	UP_aTAL	1.18796272451935	9.65979482592159e-79	NO_DE	none	none	TRUE	TRUE	TRUE	TRUE	FALSE	ENH	689	94984	90227	0.967508	37.8808	2.50274e-60	1.23389e-56	0.874579	17.8556	1.42735e-32	9.40472e-32	0.404744	2.95711e-05	8.61193e-05	92.8242
	FNDC3B	BACH1	chr3-172129856-172130236	TAL.ATAC.peak.25968	FNDC3B	FNDC3B	intron		ENST00000415807.7, ENST00000469491.5, ENST00000336824.8, ENST00000423424.5, ENST00000416957.5, ENST00000478016.1, ENST00000443501.1	intron	2.98692e-15	1.98156	0.073	0.018	3.32695e-10	UP_aTAL	NP	UP_aTAL	1.18796272451935	9.65979482592159e-79	UP_aTAL	0.793390898224156	3.31804655044891e-14	TRUE	TRUE	TRUE	TRUE	FALSE	ENH	689	94984	90227	0.967508	37.8808	2.50274e-60	1.23389e-56	0.98851	64.74	3.11496e-82	6.41277e-79	0.979029	1.58402e-69	2.62947e-67	63.3235
	FNDC3B	NFYC	chr3-172129856-172130236	TAL.ATAC.peak.25968	FNDC3B	FNDC3B	intron		ENST00000415807.7, ENST00000469491.5, ENST00000336824.8, ENST00000423424.5, ENST00000416957.5, ENST00000478016.1, ENST00000443501.1	intron	2.98692e-15	1.98156	0.073	0.018	3.32695e-10	UP_aTAL	NP	UP_aTAL	1.18796272451935	9.65979482592159e-79	UP_CTAL	-0.633266766329383	2.31961073833918e-33	TRUE	TRUE	TRUE	TRUE	FALSE	ENH	689	94984	90227	0.967508	37.8808	2.50274e-60	1.23389e-56	-0.578907	-7.02838	2.80773e-10	4.38425e-10	0.580228	2.5025e-10	1.27168e-09	43.1248
	FNDC3B	MAF	chr3-172129856-172130236	TAL.ATAC.peak.25968	FNDC3B	LOC107986153	intron		ENST00000421757.5	intron	2.98692e-15	1.98156	0.073	0.018	3.32695e-10	UP_aTAL	NP	UP_aTAL	1.18796272451935	9.65979482592159e-79	NO_DE	NO_DE	NO_DE	TRUE	TRUE	TRUE	TRUE	FALSE	ENH	689	94984	90227	0.967508	37.8808	2.50274e-60	1.23389e-56	0.976904	45.2584	1.70689e-67	5.11123e-65	0.339525	0.000548617	0.00136606	65.051
	FNDC3B	FOXO4	chr3-172129856-172130236	TAL.ATAC.peak.25968	FNDC3B	FNDC3B	intron		ENST00000415807.7, ENST00000469491.5, ENST00000336824.8, ENST00000423424.5, ENST00000416957.5, ENST00000478016.1, ENST00000443501.1	intron	2.98692e-15	1.98156	0.073	0.018	3.32695e-10	UP_aTAL	NP	UP_aTAL	1.18796272451935	9.65979482592159e-79	NO_DE	NO_DE	NO_DE	TRUE	TRUE	TRUE	TRUE	FALSE	ENH	689	94984	90227	0.967508	37.8808	2.50274e-60	1.23389e-56	-0.560567	-6.70121	1.31868e-09	1.9974e-09	0.599411	4.42959e-11	2.53556e-10	6.04966
	FNDC3B	TFAP2C	chr3-172129856-172130236	TAL.ATAC.peak.25968	FNDC3B	FNDC3B	intron		ENST00000415807.7, ENST00000469491.5, ENST00000336824.8, ENST00000423424.5, ENST00000416957.5, ENST00000478016.1, ENST00000443501.1	intron	2.98692e-15	1.98156	0.073	0.018	3.32695e-10	UP_aTAL	NP	UP_aTAL	1.18796272451935	9.65979482592159e-79	NO_DE	NO_DE	NO_DE	TRUE	TRUE	TRUE	TRUE	FALSE	ENH	689	94984	90227	0.967508	37.8808	2.50274e-60	1.23389e-56	0.665543	8.82756	4.22347e-14	7.95359e-14	0.71006	1.31956e-16	1.23989e-15	87.3758
	FNDC3B	MAF	chr3-172129856-172130236	TAL.ATAC.peak.25968	FNDC3B	FNDC3B	intron		ENST00000415807.7, ENST00000469491.5, ENST00000336824.8, ENST00000423424.5, ENST00000416957.5, ENST00000478016.1, ENST00000443501.1	intron	2.98692e-15	1.98156	0.073	0.018	3.32695e-10	UP_aTAL	NP	UP_aTAL	1.18796272451935	9.65979482592159e-79	NO_DE	NO_DE	NO_DE	TRUE	TRUE	TRUE	TRUE	FALSE	ENH	689	94984	90227	0.967508	37.8808	2.50274e-60	1.23389e-56	0.976904	45.2584	1.70689e-67	5.11123e-65	0.339525	0.000548617	0.00136606	65.051
	FNDC3B	ZNF410	chr3-172129856-172130236	TAL.ATAC.peak.25968	FNDC3B	FNDC3B	intron		ENST00000415807.7, ENST00000469491.5, ENST00000336824.8, ENST00000423424.5, ENST00000416957.5, ENST00000478016.1, ENST00000443501.1	intron	2.98692e-15	1.98156	0.073	0.018	3.32695e-10	UP_aTAL	NP	UP_aTAL	1.18796272451935	9.65979482592159e-79	NO_DE	none	none	TRUE	TRUE	TRUE	TRUE	FALSE	ENH	689	94984	90227	0.967508	37.8808	2.50274e-60	1.23389e-56	0.595674	7.34148	6.26273e-11	1.00753e-10	0.490463	2.21907e-07	8.37194e-07	98.5383
	FNDC3B	KLF4	chr3-172129856-172130236	TAL.ATAC.peak.25968	FNDC3B	LOC107986153	intron		ENST00000421757.5	intron	2.98692e-15	1.98156	0.073	0.018	3.32695e-10	UP_aTAL	NP	UP_aTAL	1.18796272451935	9.65979482592159e-79	NO_DE	NO_DE	NO_DE	TRUE	TRUE	TRUE	TRUE	FALSE	ENH	689	94984	90227	0.967508	37.8808	2.50274e-60	1.23389e-56	0.963958	35.8673	3.69957e-58	3.29725e-56	0.870814	5.53373e-32	1.62106e-30	86.3128
	FNDC3B	KLF10	chr3-172129856-172130236	TAL.ATAC.peak.25968	FNDC3B	FNDC3B	intron		ENST00000415807.7, ENST00000469491.5, ENST00000336824.8, ENST00000423424.5, ENST00000416957.5, ENST00000478016.1, ENST00000443501.1	intron	2.98692e-15	1.98156	0.073	0.018	3.32695e-10	UP_aTAL	NP	UP_aTAL	1.18796272451935	9.65979482592159e-79	NO_DE	none	none	TRUE	TRUE	TRUE	TRUE	FALSE	ENH	689	94984	90227	0.967508	37.8808	2.50274e-60	1.23389e-56	0.962058	34.9059	4.37866e-57	3.46289e-55	0.315101	0.00140732	0.0032002	86.047
	FNDC3B	IRF4	chr3-172129856-172130236	TAL.ATAC.peak.25968	FNDC3B	FNDC3B	intron		ENST00000415807.7, ENST00000469491.5, ENST00000336824.8, ENST00000423424.5, ENST00000416957.5, ENST00000478016.1, ENST00000443501.1	intron	2.98692e-15	1.98156	0.073	0.018	3.32695e-10	UP_aTAL	NP	UP_aTAL	1.18796272451935	9.65979482592159e-79	NO_DE	NO_DE	NO_DE	TRUE	TRUE	TRUE	TRUE	FALSE	ENH	689	94984	90227	0.967508	37.8808	2.50274e-60	1.23389e-56	0.765368	11.7726	1.82922e-20	4.99816e-20	0.31336	0.00150065	0.00333626	90.2993
	FNDC3B	DUX4	chr3-172129856-172130236	TAL.ATAC.peak.25968	FNDC3B	LOC107986153	intron		ENST00000421757.5	intron	2.98692e-15	1.98156	0.073	0.018	3.32695e-10	UP_aTAL	NP	UP_aTAL	1.18796272451935	9.65979482592159e-79	NO_DE	NO_DE	NO_DE	TRUE	TRUE	TRUE	TRUE	FALSE	ENH	689	94984	90227	0.967508	37.8808	2.50274e-60	1.23389e-56	0.955758	32.165	6.99881e-54	3.6925e-52	0.372102	0.000137807	0.0003711	67.0443
	FNDC3B	JUND	chr3-172129856-172130236	TAL.ATAC.peak.25968	FNDC3B	FNDC3B	intron		ENST00000415807.7, ENST00000469491.5, ENST00000336824.8, ENST00000423424.5, ENST00000416957.5, ENST00000478016.1, ENST00000443501.1	intron	2.98692e-15	1.98156	0.073	0.018	3.32695e-10	UP_aTAL	NP	UP_aTAL	1.18796272451935	9.65979482592159e-79	NO_DE	none	none	TRUE	TRUE	TRUE	TRUE	FALSE	ENH	689	94984	90227	0.967508	37.8808	2.50274e-60	1.23389e-56	0.988176	63.8024	1.25926e-81	2.39302e-78	0.800709	1.55235e-23	2.34263e-22	62.1275
	FNDC3B	KLF4	chr3-172129856-172130236	TAL.ATAC.peak.25968	FNDC3B	FNDC3B	intron		ENST00000415807.7, ENST00000469491.5, ENST00000336824.8, ENST00000423424.5, ENST00000416957.5, ENST00000478016.1, ENST00000443501.1	intron	2.98692e-15	1.98156	0.073	0.018	3.32695e-10	UP_aTAL	NP	UP_aTAL	1.18796272451935	9.65979482592159e-79	NO_DE	NO_DE	NO_DE	TRUE	TRUE	TRUE	TRUE	FALSE	ENH	689	94984	90227	0.967508	37.8808	2.50274e-60	1.23389e-56	0.963958	35.8673	3.69957e-58	3.29725e-56	0.870814	5.53373e-32	1.62106e-30	86.3128
	FNDC3B	TEF	chr3-172129856-172130236	TAL.ATAC.peak.25968	FNDC3B	FNDC3B	intron		ENST00000415807.7, ENST00000469491.5, ENST00000336824.8, ENST00000423424.5, ENST00000416957.5, ENST00000478016.1, ENST00000443501.1	intron	2.98692e-15	1.98156	0.073	0.018	3.32695e-10	UP_aTAL	NP	UP_aTAL	1.18796272451935	9.65979482592159e-79	NO_DE	NO_DE	NO_DE	TRUE	TRUE	TRUE	TRUE	FALSE	ENH	689	94984	90227	0.967508	37.8808	2.50274e-60	1.23389e-56	-0.765792	-11.7883	1.69291e-20	4.63508e-20	0.654753	1.47843e-13	1.06704e-12	6.58121
	FNDC3B	BACH2	chr3-172129856-172130236	TAL.ATAC.peak.25968	FNDC3B	LOC107986153	intron		ENST00000421757.5	intron	2.98692e-15	1.98156	0.073	0.018	3.32695e-10	UP_aTAL	NP	UP_aTAL	1.18796272451935	9.65979482592159e-79	NO_DE	none	none	TRUE	TRUE	TRUE	TRUE	FALSE	ENH	689	94984	90227	0.967508	37.8808	2.50274e-60	1.23389e-56	0.987862	62.9577	4.50792e-81	7.6474e-78	0.848429	7.91574e-29	1.71393e-27	62.9248
	FNDC3B	KLF5	chr3-172129856-172130236	TAL.ATAC.peak.25968	FNDC3B	LOC107986153	intron		ENST00000421757.5	intron	2.98692e-15	1.98156	0.073	0.018	3.32695e-10	UP_aTAL	NP	UP_aTAL	1.18796272451935	9.65979482592159e-79	UP_aTAL	1.02897401308997	1.04023748109669e-58	TRUE	TRUE	TRUE	TRUE	FALSE	ENH	689	94984	90227	0.967508	37.8808	2.50274e-60	1.23389e-56	0.942055	27.8003	2.77494e-48	7.90068e-47	0.919328	1.75645e-41	9.71904e-40	86.5785
	FNDC3B	HIF1A	chr3-172129856-172130236	TAL.ATAC.peak.25968	FNDC3B	FNDC3B	intron		ENST00000415807.7, ENST00000469491.5, ENST00000336824.8, ENST00000423424.5, ENST00000416957.5, ENST00000478016.1, ENST00000443501.1	intron	2.98692e-15	1.98156	0.073	0.018	3.32695e-10	UP_aTAL	NP	UP_aTAL	1.18796272451935	9.65979482592159e-79	UP_aTAL	1.00451234989112	8.80620494186256e-44	TRUE	TRUE	TRUE	TRUE	FALSE	ENH	689	94984	90227	0.967508	37.8808	2.50274e-60	1.23389e-56	0.383656	4.11272	8.14104e-05	0.000100856	0.45796	1.66107e-06	5.55176e-06	59.7356
	FNDC3B	RORA	chr3-172129856-172130236	TAL.ATAC.peak.25968	FNDC3B	LOC107986153	intron		ENST00000421757.5	intron	2.98692e-15	1.98156	0.073	0.018	3.32695e-10	UP_aTAL	NP	UP_aTAL	1.18796272451935	9.65979482592159e-79	UP_CTAL	-0.831150128906352	3.17888227733086e-84	TRUE	TRUE	TRUE	TRUE	FALSE	ENH	689	94984	90227	0.967508	37.8808	2.50274e-60	1.23389e-56	-0.964931	-36.3892	9.90428e-59	9.47994e-57	0.951814	4.1771e-52	4.1604e-50	2.19597
	FNDC3B	ETV5	chr3-172129856-172130236	TAL.ATAC.peak.25968	FNDC3B	LOC107986153	intron		ENST00000421757.5	intron	2.98692e-15	1.98156	0.073	0.018	3.32695e-10	UP_aTAL	NP	UP_aTAL	1.18796272451935	9.65979482592159e-79	NO_DE	none	none	TRUE	TRUE	TRUE	TRUE	FALSE	ENH	689	94984	90227	0.967508	37.8808	2.50274e-60	1.23389e-56	0.915677	22.5539	1.40527e-40	1.87903e-39	0.386615	7.09158e-05	0.000199526	71.9611
	FNDC3B	NFIA	chr3-172129856-172130236	TAL.ATAC.peak.25968	FNDC3B	FNDC3B	intron		ENST00000415807.7, ENST00000469491.5, ENST00000336824.8, ENST00000423424.5, ENST00000416957.5, ENST00000478016.1, ENST00000443501.1	intron	2.98692e-15	1.98156	0.073	0.018	3.32695e-10	UP_aTAL	NP	UP_aTAL	1.18796272451935	9.65979482592159e-79	UP_CTAL	-0.360811925130508	5.35477445185432e-16	TRUE	TRUE	TRUE	TRUE	FALSE	ENH	689	94984	90227	0.967508	37.8808	2.50274e-60	1.23389e-56	-0.89393	-19.7441	6.27669e-36	5.51968e-35	0.883896	4.10121e-34	1.45886e-32	11.7638
	FNDC3B	IRF7	chr3-172129856-172130236	TAL.ATAC.peak.25968	FNDC3B	FNDC3B	intron		ENST00000415807.7, ENST00000469491.5, ENST00000336824.8, ENST00000423424.5, ENST00000416957.5, ENST00000478016.1, ENST00000443501.1	intron	2.98692e-15	1.98156	0.073	0.018	3.32695e-10	UP_aTAL	NP	UP_aTAL	1.18796272451935	9.65979482592159e-79	NO_DE	NO_DE	NO_DE	TRUE	TRUE	TRUE	TRUE	FALSE	ENH	689	94984	90227	0.967508	37.8808	2.50274e-60	1.23389e-56	0.678799	9.15097	8.42385e-15	1.6474e-14	0.677574	9.81225e-15	7.68299e-14	90.5651
	FNDC3B	USF1	chr3-172129856-172130236	TAL.ATAC.peak.25968	FNDC3B	FNDC3B	intron		ENST00000415807.7, ENST00000469491.5, ENST00000336824.8, ENST00000423424.5, ENST00000416957.5, ENST00000478016.1, ENST00000443501.1	intron	2.98692e-15	1.98156	0.073	0.018	3.32695e-10	UP_aTAL	NP	UP_aTAL	1.18796272451935	9.65979482592159e-79	NO_DE	NO_DE	NO_DE	TRUE	TRUE	TRUE	TRUE	FALSE	ENH	689	94984	90227	0.967508	37.8808	2.50274e-60	1.23389e-56	0.792841	12.8788	8.43278e-23	2.67514e-22	0.359859	0.000235674	0.000617713	73.157
	FNDC3B	TP73	chr3-172129856-172130236	TAL.ATAC.peak.25968	FNDC3B	LOC107986153	intron		ENST00000421757.5	intron	2.98692e-15	1.98156	0.073	0.018	3.32695e-10	UP_aTAL	NP	UP_aTAL	1.18796272451935	9.65979482592159e-79	NO_DE	NO_DE	NO_DE	TRUE	TRUE	TRUE	TRUE	FALSE	ENH	689	94984	90227	0.967508	37.8808	2.50274e-60	1.23389e-56	-0.291883	-3.02105	0.0032131	0.00371712	0.328414	0.000850303	0.00201643	23.9893
	FNDC3B	THRB	chr3-172129856-172130236	TAL.ATAC.peak.25968	FNDC3B	FNDC3B	intron		ENST00000415807.7, ENST00000469491.5, ENST00000336824.8, ENST00000423424.5, ENST00000416957.5, ENST00000478016.1, ENST00000443501.1	intron	2.98692e-15	1.98156	0.073	0.018	3.32695e-10	UP_aTAL	NP	UP_aTAL	1.18796272451935	9.65979482592159e-79	UP_CTAL	-0.747072286181821	3.84038105987826e-42	TRUE	TRUE	TRUE	TRUE	FALSE	ENH	689	94984	90227	0.967508	37.8808	2.50274e-60	1.23389e-56	-0.709869	-9.97728	1.35575e-16	2.93565e-16	0.717345	4.62492e-17	4.70043e-16	38.4738
	FNDC3B	HOXB9	chr3-172129856-172130236	TAL.ATAC.peak.25968	FNDC3B	LOC107986153	intron		ENST00000421757.5	intron	2.98692e-15	1.98156	0.073	0.018	3.32695e-10	UP_aTAL	NP	UP_aTAL	1.18796272451935	9.65979482592159e-79	NO_DE	NO_DE	NO_DE	TRUE	TRUE	TRUE	TRUE	FALSE	ENH	689	94984	90227	0.967508	37.8808	2.50274e-60	1.23389e-56	0.853031	16.1817	1.96341e-29	1.00447e-28	0.489279	2.39673e-07	8.97421e-07	79.4027
	FNDC3B	HOXD8	chr3-172129856-172130236	TAL.ATAC.peak.25968	FNDC3B	FNDC3B	intron		ENST00000415807.7, ENST00000469491.5, ENST00000336824.8, ENST00000423424.5, ENST00000416957.5, ENST00000478016.1, ENST00000443501.1	intron	2.98692e-15	1.98156	0.073	0.018	3.32695e-10	UP_aTAL	NP	UP_aTAL	1.18796272451935	9.65979482592159e-79	NO_DE	NO_DE	NO_DE	TRUE	TRUE	TRUE	TRUE	FALSE	ENH	689	94984	90227	0.967508	37.8808	2.50274e-60	1.23389e-56	-0.397347	-4.28644	4.25157e-05	5.33145e-05	0.43283	6.87428e-06	2.12633e-05	29.4376
	FNDC3B	MEF2B	chr3-172129856-172130236	TAL.ATAC.peak.25968	FNDC3B	LOC107986153	intron		ENST00000421757.5	intron	2.98692e-15	1.98156	0.073	0.018	3.32695e-10	UP_aTAL	NP	UP_aTAL	1.18796272451935	9.65979482592159e-79	NO_DE	NO_DE	NO_DE	TRUE	TRUE	TRUE	TRUE	FALSE	ENH	689	94984	90227	0.967508	37.8808	2.50274e-60	1.23389e-56	-0.743947	-11.0211	7.47363e-19	1.84976e-18	0.553396	2.35444e-09	1.01958e-08	37.8094
	FNDC3B	BACH1	chr3-172129856-172130236	TAL.ATAC.peak.25968	FNDC3B	LOC107986153	intron		ENST00000421757.5	intron	2.98692e-15	1.98156	0.073	0.018	3.32695e-10	UP_aTAL	NP	UP_aTAL	1.18796272451935	9.65979482592159e-79	UP_aTAL	0.793390898224156	3.31804655044891e-14	TRUE	TRUE	TRUE	TRUE	FALSE	ENH	689	94984	90227	0.967508	37.8808	2.50274e-60	1.23389e-56	0.98851	64.74	3.11496e-82	6.41277e-79	0.979029	1.58402e-69	2.62947e-67	63.3235
	FNDC3B	EGR2	chr3-172129856-172130236	TAL.ATAC.peak.25968	FNDC3B	FNDC3B	intron		ENST00000415807.7, ENST00000469491.5, ENST00000336824.8, ENST00000423424.5, ENST00000416957.5, ENST00000478016.1, ENST00000443501.1	intron	2.98692e-15	1.98156	0.073	0.018	3.32695e-10	UP_aTAL	NP	UP_aTAL	1.18796272451935	9.65979482592159e-79	NO_DE	NO_DE	NO_DE	TRUE	TRUE	TRUE	TRUE	FALSE	ENH	689	94984	90227	0.967508	37.8808	2.50274e-60	1.23389e-56	0.948068	29.5077	1.49494e-50	5.39147e-49	0.32461	0.000984224	0.002312	56.4134
	FNDC3B	ELF1	chr3-172129856-172130236	TAL.ATAC.peak.25968	FNDC3B	FNDC3B	intron		ENST00000415807.7, ENST00000469491.5, ENST00000336824.8, ENST00000423424.5, ENST00000416957.5, ENST00000478016.1, ENST00000443501.1	intron	2.98692e-15	1.98156	0.073	0.018	3.32695e-10	UP_aTAL	NP	UP_aTAL	1.18796272451935	9.65979482592159e-79	NO_DE	none	none	TRUE	TRUE	TRUE	TRUE	FALSE	ENH	689	94984	90227	0.967508	37.8808	2.50274e-60	1.23389e-56	0.961602	34.6856	7.77764e-57	5.94062e-55	0.712282	9.61607e-17	9.20924e-16	77.5423
	FNDC3B	SOX12	chr3-172129856-172130236	TAL.ATAC.peak.25968	FNDC3B	FNDC3B	intron		ENST00000415807.7, ENST00000469491.5, ENST00000336824.8, ENST00000423424.5, ENST00000416957.5, ENST00000478016.1, ENST00000443501.1	intron	2.98692e-15	1.98156	0.073	0.018	3.32695e-10	UP_aTAL	NP	UP_aTAL	1.18796272451935	9.65979482592159e-79	NO_DE	NO_DE	NO_DE	TRUE	TRUE	TRUE	TRUE	FALSE	ENH	689	94984	90227	0.967508	37.8808	2.50274e-60	1.23389e-56	-0.8544	-16.2777	1.28474e-29	6.66738e-29	0.585035	1.63883e-10	8.63756e-10	14.4215
	FNDC3B	FOXK2	chr3-172129856-172130236	TAL.ATAC.peak.25968	FNDC3B	LOC107986153	intron		ENST00000421757.5	intron	2.98692e-15	1.98156	0.073	0.018	3.32695e-10	UP_aTAL	NP	UP_aTAL	1.18796272451935	9.65979482592159e-79	NO_DE	none	none	TRUE	TRUE	TRUE	TRUE	FALSE	ENH	689	94984	90227	0.967508	37.8808	2.50274e-60	1.23389e-56	-0.590551	-7.24431	9.99559e-11	1.59299e-10	0.435408	5.97298e-06	1.88262e-05	5.38523
	FNDC3B	EGR3	chr3-172129856-172130236	TAL.ATAC.peak.25968	FNDC3B	FNDC3B	intron		ENST00000415807.7, ENST00000469491.5, ENST00000336824.8, ENST00000423424.5, ENST00000416957.5, ENST00000478016.1, ENST00000443501.1	intron	2.98692e-15	1.98156	0.073	0.018	3.32695e-10	UP_aTAL	NP	UP_aTAL	1.18796272451935	9.65979482592159e-79	NO_DE	NO_DE	NO_DE	TRUE	TRUE	TRUE	TRUE	FALSE	ENH	689	94984	90227	0.967508	37.8808	2.50274e-60	1.23389e-56	0.96052	34.1778	2.9585e-56	2.09948e-54	0.923129	1.81178e-42	1.12783e-40	57.4765
	FNDC3B	ETV6	chr3-172129856-172130236	TAL.ATAC.peak.25968	FNDC3B	LOC107986153	intron		ENST00000421757.5	intron	2.98692e-15	1.98156	0.073	0.018	3.32695e-10	UP_aTAL	NP	UP_aTAL	1.18796272451935	9.65979482592159e-79	UP_aTAL	1.17627562925792	6.17347806577973e-54	TRUE	TRUE	TRUE	TRUE	FALSE	ENH	689	94984	90227	0.967508	37.8808	2.50274e-60	1.23389e-56	0.950637	30.3276	1.32468e-51	5.36316e-50	0.9317	6.80562e-45	5.64867e-43	71.2966
	FNDC3B	ESRRB	chr3-172129856-172130236	TAL.ATAC.peak.25968	FNDC3B	LOC107986153	intron		ENST00000421757.5	intron	2.98692e-15	1.98156	0.073	0.018	3.32695e-10	UP_aTAL	NP	UP_aTAL	1.18796272451935	9.65979482592159e-79	UP_CTAL	-1.72107437530963	1.01448366490219e-153	TRUE	TRUE	TRUE	TRUE	FALSE	ENH	689	94984	90227	0.967508	37.8808	2.50274e-60	1.23389e-56	-0.96379	-35.7796	4.62341e-58	4.08287e-56	0.983627	9.55804e-75	2.37995e-72	1.13289
	FNDC3B	CEBPB	chr3-172129856-172130236	TAL.ATAC.peak.25968	FNDC3B	LOC107986153	intron		ENST00000421757.5	intron	2.98692e-15	1.98156	0.073	0.018	3.32695e-10	UP_aTAL	NP	UP_aTAL	1.18796272451935	9.65979482592159e-79	NO_DE	NO_DE	NO_DE	TRUE	TRUE	TRUE	TRUE	FALSE	ENH	689	94984	90227	0.967508	37.8808	2.50274e-60	1.23389e-56	0.903571	20.8779	7.47099e-38	7.82496e-37	0.606172	2.34021e-11	1.38741e-10	58.8054
	FNDC3B	LBX2	chr3-172129856-172130236	TAL.ATAC.peak.25968	FNDC3B	FNDC3B	intron		ENST00000415807.7, ENST00000469491.5, ENST00000336824.8, ENST00000423424.5, ENST00000416957.5, ENST00000478016.1, ENST00000443501.1	intron	2.98692e-15	1.98156	0.073	0.018	3.32695e-10	UP_aTAL	NP	UP_aTAL	1.18796272451935	9.65979482592159e-79	NO_DE	NO_DE	NO_DE	TRUE	TRUE	TRUE	TRUE	FALSE	ENH	689	94984	90227	0.967508	37.8808	2.50274e-60	1.23389e-56	-0.40363	-4.36729	3.12515e-05	3.94048e-05	0.372094	0.000137859	0.0003711	45.6497
	GALNT2	KLF10	chr1-230105828-230106450	TAL.ATAC.peak.9866	GALNT2	GALNT2	intron		ENST00000494106.1, ENST00000366672.5	intron	3.38303e-18	2.00979	0.089	0.021	3.76816e-13	UP_aTAL	NO_NP	UP_aTAL	1.29630067551124	1.70133293645439e-42	NO_DE	none	none	TRUE	TRUE	TRUE	TRUE	FALSE	ENH	243	91860	47837	0.928966	24.8438	4.35708e-44	1.24328e-41	0.947557	29.3515	2.38621e-50	8.39867e-49	0.315101	0.00140732	0.0032002	86.047
	GALNT2	RELB	chr1-230105828-230106450	TAL.ATAC.peak.9866	GALNT2	GALNT2	intron		ENST00000494106.1, ENST00000366672.5	intron	3.38303e-18	2.00979	0.089	0.021	3.76816e-13	UP_aTAL	NO_NP	UP_aTAL	1.29630067551124	1.70133293645439e-42	NO_DE	NO_DE	NO_DE	TRUE	TRUE	TRUE	TRUE	FALSE	ENH	243	91860	47837	0.928966	24.8438	4.35708e-44	1.24328e-41	0.669397	8.91997	2.6657e-14	5.07336e-14	0.562715	1.10559e-09	5.00533e-09	92.2926
	GALNT2	TCF7L2	chr1-230105828-230106450	TAL.ATAC.peak.9866	GALNT2	GALNT2	intron		ENST00000494106.1, ENST00000366672.5	intron	3.38303e-18	2.00979	0.089	0.021	3.76816e-13	UP_aTAL	NO_NP	UP_aTAL	1.29630067551124	1.70133293645439e-42	UP_CTAL	-0.104171919495829	0.00196056807382066	TRUE	TRUE	TRUE	TRUE	FALSE	ENH	243	91860	47837	0.928966	24.8438	4.35708e-44	1.24328e-41	-0.21339	-2.16225	0.0330328	0.0364897	0.389828	6.09553e-05	0.000173461	25.9826
	GALNT2	TBX2	chr1-230105828-230106450	TAL.ATAC.peak.9866	GALNT2	GALNT2	intron		ENST00000494106.1, ENST00000366672.5	intron	3.38303e-18	2.00979	0.089	0.021	3.76816e-13	UP_aTAL	NO_NP	UP_aTAL	1.29630067551124	1.70133293645439e-42	NO_DE	NO_DE	NO_DE	TRUE	TRUE	TRUE	TRUE	FALSE	ENH	243	91860	47837	0.928966	24.8438	4.35708e-44	1.24328e-41	0.881118	18.4451	1.21907e-33	8.78332e-33	0.451148	2.46864e-06	8.14161e-06	88.0403
	GALNT2	LBX2	chr1-230105828-230106450	TAL.ATAC.peak.9866	GALNT2	GALNT2	intron		ENST00000494106.1, ENST00000366672.5	intron	3.38303e-18	2.00979	0.089	0.021	3.76816e-13	UP_aTAL	NO_NP	UP_aTAL	1.29630067551124	1.70133293645439e-42	NO_DE	NO_DE	NO_DE	TRUE	TRUE	TRUE	TRUE	FALSE	ENH	243	91860	47837	0.928966	24.8438	4.35708e-44	1.24328e-41	-0.525236	-6.11027	2.01855e-08	2.90628e-08	0.372094	0.000137859	0.0003711	45.6497
	GALNT2	XBP1	chr1-230105828-230106450	TAL.ATAC.peak.9866	GALNT2	GALNT2	intron		ENST00000494106.1, ENST00000366672.5	intron	3.38303e-18	2.00979	0.089	0.021	3.76816e-13	UP_aTAL	NO_NP	UP_aTAL	1.29630067551124	1.70133293645439e-42	NO_DE	NO_DE	NO_DE	TRUE	TRUE	TRUE	TRUE	FALSE	ENH	243	91860	47837	0.928966	24.8438	4.35708e-44	1.24328e-41	0.945768	28.822	1.18277e-49	3.87336e-48	0.595138	6.57934e-11	3.64057e-10	65.8483
	GALNT2	ZNF148	chr1-230105828-230106450	TAL.ATAC.peak.9866	GALNT2	GALNT2	intron		ENST00000494106.1, ENST00000366672.5	intron	3.38303e-18	2.00979	0.089	0.021	3.76816e-13	UP_aTAL	NO_NP	UP_aTAL	1.29630067551124	1.70133293645439e-42	NO_DE	none	none	TRUE	TRUE	TRUE	TRUE	FALSE	ENH	243	91860	47837	0.928966	24.8438	4.35708e-44	1.24328e-41	0.819882	14.1763	1.79382e-25	6.8426e-25	0.404744	2.95711e-05	8.61193e-05	92.8242
	GALNT2	SREBF2	chr1-230105828-230106450	TAL.ATAC.peak.9866	GALNT2	GALNT2	intron		ENST00000494106.1, ENST00000366672.5	intron	3.38303e-18	2.00979	0.089	0.021	3.76816e-13	UP_aTAL	NO_NP	UP_aTAL	1.29630067551124	1.70133293645439e-42	NO_DE	none	none	TRUE	TRUE	TRUE	TRUE	FALSE	ENH	243	91860	47837	0.928966	24.8438	4.35708e-44	1.24328e-41	0.91043	21.7877	2.37985e-39	2.85246e-38	0.720902	2.73889e-17	2.8416e-16	71.8282
	GALNT2	EGR1	chr1-230105828-230106450	TAL.ATAC.peak.9866	GALNT2	GALNT2	intron		ENST00000494106.1, ENST00000366672.5	intron	3.38303e-18	2.00979	0.089	0.021	3.76816e-13	UP_aTAL	NO_NP	UP_aTAL	1.29630067551124	1.70133293645439e-42	NO_DE	none	none	TRUE	TRUE	TRUE	TRUE	FALSE	ENH	243	91860	47837	0.928966	24.8438	4.35708e-44	1.24328e-41	0.937354	26.6357	1.13189e-46	2.72126e-45	0.805779	5.00878e-24	7.79491e-23	57.7423
	GALNT2	MAFA	chr1-230105828-230106450	TAL.ATAC.peak.9866	GALNT2	GALNT2	intron		ENST00000494106.1, ENST00000366672.5	intron	3.38303e-18	2.00979	0.089	0.021	3.76816e-13	UP_aTAL	NO_NP	UP_aTAL	1.29630067551124	1.70133293645439e-42	NO_DE	NO_DE	NO_DE	TRUE	TRUE	TRUE	TRUE	FALSE	ENH	243	91860	47837	0.928966	24.8438	4.35708e-44	1.24328e-41	0.949616	29.9945	3.5229e-51	1.36066e-49	0.552784	2.47209e-09	1.0613e-08	65.3168
	GALNT2	PKNOX1	chr1-230105828-230106450	TAL.ATAC.peak.9866	GALNT2	GALNT2	intron		ENST00000494106.1, ENST00000366672.5	intron	3.38303e-18	2.00979	0.089	0.021	3.76816e-13	UP_aTAL	NO_NP	UP_aTAL	1.29630067551124	1.70133293645439e-42	NO_DE	none	none	TRUE	TRUE	TRUE	TRUE	FALSE	ENH	243	91860	47837	0.928966	24.8438	4.35708e-44	1.24328e-41	0.972201	41.1032	1.34137e-63	2.36803e-61	0.727093	1.07896e-17	1.16809e-16	64.5195
	GALNT2	ZNF652	chr1-230105828-230106450	TAL.ATAC.peak.9866	GALNT2	GALNT2	intron		ENST00000494106.1, ENST00000366672.5	intron	3.38303e-18	2.00979	0.089	0.021	3.76816e-13	UP_aTAL	NO_NP	UP_aTAL	1.29630067551124	1.70133293645439e-42	NO_DE	none	none	TRUE	TRUE	TRUE	TRUE	FALSE	ENH	243	91860	47837	0.928966	24.8438	4.35708e-44	1.24328e-41	-0.80944	-13.6461	2.16773e-24	7.65925e-24	0.446816	3.16214e-06	1.02924e-05	12.4282
	GALNT2	TP73	chr1-230105828-230106450	TAL.ATAC.peak.9866	GALNT2	GALNT2	intron		ENST00000494106.1, ENST00000366672.5	intron	3.38303e-18	2.00979	0.089	0.021	3.76816e-13	UP_aTAL	NO_NP	UP_aTAL	1.29630067551124	1.70133293645439e-42	NO_DE	NO_DE	NO_DE	TRUE	TRUE	TRUE	TRUE	FALSE	ENH	243	91860	47837	0.928966	24.8438	4.35708e-44	1.24328e-41	-0.140456	-1.40437	0.163371	0.173787	0.328414	0.000850303	0.00201643	23.9893
	GALNT2	MEF2B	chr1-230105828-230106450	TAL.ATAC.peak.9866	GALNT2	GALNT2	intron		ENST00000494106.1, ENST00000366672.5	intron	3.38303e-18	2.00979	0.089	0.021	3.76816e-13	UP_aTAL	NO_NP	UP_aTAL	1.29630067551124	1.70133293645439e-42	NO_DE	NO_DE	NO_DE	TRUE	TRUE	TRUE	TRUE	FALSE	ENH	243	91860	47837	0.928966	24.8438	4.35708e-44	1.24328e-41	-0.766296	-11.8071	1.54385e-20	4.2376e-20	0.553396	2.35444e-09	1.01958e-08	37.8094
	GALNT2	LIN54	chr1-230105828-230106450	TAL.ATAC.peak.9866	GALNT2	GALNT2	intron		ENST00000494106.1, ENST00000366672.5	intron	3.38303e-18	2.00979	0.089	0.021	3.76816e-13	UP_aTAL	NO_NP	UP_aTAL	1.29630067551124	1.70133293645439e-42	NO_DE	none	none	TRUE	TRUE	TRUE	TRUE	FALSE	ENH	243	91860	47837	0.928966	24.8438	4.35708e-44	1.24328e-41	-0.737374	-10.8065	2.16908e-18	5.21872e-18	0.44031	4.55753e-06	1.46429e-05	10.7007
	GALNT2	ZFP57	chr1-230105828-230106450	TAL.ATAC.peak.9866	GALNT2	GALNT2	intron		ENST00000494106.1, ENST00000366672.5	intron	3.38303e-18	2.00979	0.089	0.021	3.76816e-13	UP_aTAL	NO_NP	UP_aTAL	1.29630067551124	1.70133293645439e-42	NO_DE	NO_DE	NO_DE	TRUE	TRUE	TRUE	TRUE	FALSE	ENH	243	91860	47837	0.928966	24.8438	4.35708e-44	1.24328e-41	-0.204418	-2.06729	0.0413424	0.0454575	0.309148	0.00175013	0.00380596	28.5074
	GALNT2	FOXK2	chr1-230105828-230106450	TAL.ATAC.peak.9866	GALNT2	GALNT2	intron		ENST00000494106.1, ENST00000366672.5	intron	3.38303e-18	2.00979	0.089	0.021	3.76816e-13	UP_aTAL	NO_NP	UP_aTAL	1.29630067551124	1.70133293645439e-42	NO_DE	none	none	TRUE	TRUE	TRUE	TRUE	FALSE	ENH	243	91860	47837	0.928966	24.8438	4.35708e-44	1.24328e-41	-0.454356	-5.04917	2.0506e-06	2.7145e-06	0.435408	5.97298e-06	1.88262e-05	5.38523
	GALNT2	IRF7	chr1-230105828-230106450	TAL.ATAC.peak.9866	GALNT2	GALNT2	intron		ENST00000494106.1, ENST00000366672.5	intron	3.38303e-18	2.00979	0.089	0.021	3.76816e-13	UP_aTAL	NO_NP	UP_aTAL	1.29630067551124	1.70133293645439e-42	NO_DE	NO_DE	NO_DE	TRUE	TRUE	TRUE	TRUE	FALSE	ENH	243	91860	47837	0.928966	24.8438	4.35708e-44	1.24328e-41	0.730743	10.5969	6.15654e-18	1.44164e-17	0.677574	9.81225e-15	7.68299e-14	90.5651
	GALNT2	NR2F2	chr1-230105828-230106450	TAL.ATAC.peak.9866	GALNT2	GALNT2	intron		ENST00000494106.1, ENST00000366672.5	intron	3.38303e-18	2.00979	0.089	0.021	3.76816e-13	UP_aTAL	NO_NP	UP_aTAL	1.29630067551124	1.70133293645439e-42	NO_DE	none	none	TRUE	TRUE	TRUE	TRUE	FALSE	ENH	243	91860	47837	0.928966	24.8438	4.35708e-44	1.24328e-41	-0.90406	-20.9397	5.89418e-38	6.22739e-37	0.569697	6.1786e-10	2.87565e-09	1.53154
	GALNT2	RXRB	chr1-230105828-230106450	TAL.ATAC.peak.9866	GALNT2	GALNT2	intron		ENST00000494106.1, ENST00000366672.5	intron	3.38303e-18	2.00979	0.089	0.021	3.76816e-13	UP_aTAL	NO_NP	UP_aTAL	1.29630067551124	1.70133293645439e-42	NO_DE	NO_DE	NO_DE	TRUE	TRUE	TRUE	TRUE	FALSE	ENH	243	91860	47837	0.928966	24.8438	4.35708e-44	1.24328e-41	-0.870622	-17.5194	5.92288e-32	3.70603e-31	0.409809	2.29485e-05	6.76235e-05	32.494
	GALNT2	KLF2	chr1-230105828-230106450	TAL.ATAC.peak.9866	GALNT2	GALNT2	intron		ENST00000494106.1, ENST00000366672.5	intron	3.38303e-18	2.00979	0.089	0.021	3.76816e-13	UP_aTAL	NO_NP	UP_aTAL	1.29630067551124	1.70133293645439e-42	NO_DE	NO_DE	NO_DE	TRUE	TRUE	TRUE	TRUE	FALSE	ENH	243	91860	47837	0.928966	24.8438	4.35708e-44	1.24328e-41	0.938267	26.8519	5.63476e-47	1.3985e-45	0.552549	2.51886e-09	1.07213e-08	86.1799
	GALNT2	TGIF1	chr1-230105828-230106450	TAL.ATAC.peak.9866	GALNT2	GALNT2	intron		ENST00000494106.1, ENST00000366672.5	intron	3.38303e-18	2.00979	0.089	0.021	3.76816e-13	UP_aTAL	NO_NP	UP_aTAL	1.29630067551124	1.70133293645439e-42	UP_aTAL	0.476365772298612	1.33723129671703e-18	TRUE	TRUE	TRUE	TRUE	FALSE	ENH	243	91860	47837	0.928966	24.8438	4.35708e-44	1.24328e-41	0.836072	15.0864	2.68963e-27	1.17148e-26	0.871047	5.09494e-32	1.5858e-30	88.306
	GALNT2	EGR3	chr1-230105828-230106450	TAL.ATAC.peak.9866	GALNT2	GALNT2	intron		ENST00000494106.1, ENST00000366672.5	intron	3.38303e-18	2.00979	0.089	0.021	3.76816e-13	UP_aTAL	NO_NP	UP_aTAL	1.29630067551124	1.70133293645439e-42	NO_DE	NO_DE	NO_DE	TRUE	TRUE	TRUE	TRUE	FALSE	ENH	243	91860	47837	0.928966	24.8438	4.35708e-44	1.24328e-41	0.913398	22.213	4.90906e-40	6.25815e-39	0.923129	1.81178e-42	1.12783e-40	57.4765
	GALNT2	SOX12	chr1-230105828-230106450	TAL.ATAC.peak.9866	GALNT2	GALNT2	intron		ENST00000494106.1, ENST00000366672.5	intron	3.38303e-18	2.00979	0.089	0.021	3.76816e-13	UP_aTAL	NO_NP	UP_aTAL	1.29630067551124	1.70133293645439e-42	NO_DE	NO_DE	NO_DE	TRUE	TRUE	TRUE	TRUE	FALSE	ENH	243	91860	47837	0.928966	24.8438	4.35708e-44	1.24328e-41	-0.731993	-10.6359	5.06918e-18	1.19311e-17	0.585035	1.63883e-10	8.63756e-10	14.4215
	GALNT2	FOSL1	chr1-230105828-230106450	TAL.ATAC.peak.9866	GALNT2	GALNT2	intron		ENST00000494106.1, ENST00000366672.5	intron	3.38303e-18	2.00979	0.089	0.021	3.76816e-13	UP_aTAL	NO_NP	UP_aTAL	1.29630067551124	1.70133293645439e-42	NO_DE	NO_DE	NO_DE	TRUE	TRUE	TRUE	TRUE	FALSE	ENH	243	91860	47837	0.928966	24.8438	4.35708e-44	1.24328e-41	0.951952	30.7718	3.64285e-52	1.56801e-50	0.984469	7.32575e-76	3.64822e-73	60.1342
	GALNT2	TEAD4	chr1-230105828-230106450	TAL.ATAC.peak.9866	GALNT2	GALNT2	intron		ENST00000494106.1, ENST00000366672.5	intron	3.38303e-18	2.00979	0.089	0.021	3.76816e-13	UP_aTAL	NO_NP	UP_aTAL	1.29630067551124	1.70133293645439e-42	UP_aTAL	0.436322856763341	1.11801690345718e-13	TRUE	TRUE	TRUE	TRUE	FALSE	ENH	243	91860	47837	0.928966	24.8438	4.35708e-44	1.24328e-41	0.722492	10.345	2.16116e-17	4.90138e-17	0.473391	6.55505e-07	2.33173e-06	89.6349
	GALNT2	NR1I3	chr1-230105828-230106450	TAL.ATAC.peak.9866	GALNT2	GALNT2	intron		ENST00000494106.1, ENST00000366672.5	intron	3.38303e-18	2.00979	0.089	0.021	3.76816e-13	UP_aTAL	NO_NP	UP_aTAL	1.29630067551124	1.70133293645439e-42	NO_DE	NO_DE	NO_DE	TRUE	TRUE	TRUE	TRUE	FALSE	ENH	243	91860	47837	0.928966	24.8438	4.35708e-44	1.24328e-41	-0.889887	-19.3112	3.54999e-35	2.91854e-34	0.415084	1.75453e-05	5.29548e-05	43.5235
	GALNT2	TEAD1	chr1-230105828-230106450	TAL.ATAC.peak.9866	GALNT2	GALNT2	intron		ENST00000494106.1, ENST00000366672.5	intron	3.38303e-18	2.00979	0.089	0.021	3.76816e-13	UP_aTAL	NO_NP	UP_aTAL	1.29630067551124	1.70133293645439e-42	UP_aTAL	1.40523869464439	1.60587047331656e-70	TRUE	TRUE	TRUE	TRUE	FALSE	ENH	243	91860	47837	0.928966	24.8438	4.35708e-44	1.24328e-41	0.685678	9.3252	3.52922e-15	7.04486e-15	0.640442	7.21911e-13	5.06354e-12	90.0336
	GALNT2	STAT3	chr1-230105828-230106450	TAL.ATAC.peak.9866	GALNT2	GALNT2	intron		ENST00000494106.1, ENST00000366672.5	intron	3.38303e-18	2.00979	0.089	0.021	3.76816e-13	UP_aTAL	NO_NP	UP_aTAL	1.29630067551124	1.70133293645439e-42	NO_DE	none	none	TRUE	TRUE	TRUE	TRUE	FALSE	ENH	243	91860	47837	0.928966	24.8438	4.35708e-44	1.24328e-41	0.753255	11.3373	1.56163e-19	4.02701e-19	0.755594	1.04235e-19	1.23593e-18	78.8711
	GALNT2	TFCP2	chr1-230105828-230106450	TAL.ATAC.peak.9866	GALNT2	GALNT2	intron		ENST00000494106.1, ENST00000366672.5	intron	3.38303e-18	2.00979	0.089	0.021	3.76816e-13	UP_aTAL	NO_NP	UP_aTAL	1.29630067551124	1.70133293645439e-42	UP_CTAL	-0.213943549060962	1.55105908706413e-07	TRUE	TRUE	TRUE	TRUE	FALSE	ENH	243	91860	47837	0.928966	24.8438	4.35708e-44	1.24328e-41	-0.858276	-16.5563	3.77787e-30	2.04371e-29	0.715242	6.28029e-17	6.25517e-16	34.753
	GALNT2	GRHL2	chr1-230105828-230106450	TAL.ATAC.peak.9866	GALNT2	GALNT2	intron		ENST00000494106.1, ENST00000366672.5	intron	3.38303e-18	2.00979	0.089	0.021	3.76816e-13	UP_aTAL	NO_NP	UP_aTAL	1.29630067551124	1.70133293645439e-42	UP_CTAL	-0.146533067288771	1.49382200255626e-06	TRUE	TRUE	TRUE	TRUE	FALSE	ENH	243	91860	47837	0.928966	24.8438	4.35708e-44	1.24328e-41	-0.881576	-18.4881	1.02037e-33	7.39806e-33	0.834769	3.83521e-27	7.07382e-26	11.6309
	GALNT2	MAFF	chr1-230105828-230106450	TAL.ATAC.peak.9866	GALNT2	GALNT2	intron		ENST00000494106.1, ENST00000366672.5	intron	3.38303e-18	2.00979	0.089	0.021	3.76816e-13	UP_aTAL	NO_NP	UP_aTAL	1.29630067551124	1.70133293645439e-42	NO_DE	NO_DE	NO_DE	TRUE	TRUE	TRUE	TRUE	FALSE	ENH	243	91860	47837	0.928966	24.8438	4.35708e-44	1.24328e-41	0.930037	25.055	2.12534e-44	4.0858e-43	0.872243	3.32579e-32	1.10416e-30	66.3799
	GALNT2	KLF6	chr1-230105828-230106450	TAL.ATAC.peak.9866	GALNT2	GALNT2	intron		ENST00000494106.1, ENST00000366672.5	intron	3.38303e-18	2.00979	0.089	0.021	3.76816e-13	UP_aTAL	NO_NP	UP_aTAL	1.29630067551124	1.70133293645439e-42	UP_aTAL	1.15087269849826	6.13992375756823e-46	TRUE	TRUE	TRUE	TRUE	FALSE	ENH	243	91860	47837	0.928966	24.8438	4.35708e-44	1.24328e-41	0.951266	30.5381	7.17141e-52	2.98918e-50	0.917712	4.46323e-41	2.22269e-39	80.8644
	GALNT2	ZBTB7C	chr1-230105828-230106450	TAL.ATAC.peak.9866	GALNT2	GALNT2	intron		ENST00000494106.1, ENST00000366672.5	intron	3.38303e-18	2.00979	0.089	0.021	3.76816e-13	UP_aTAL	NO_NP	UP_aTAL	1.29630067551124	1.70133293645439e-42	NO_DE	NO_DE	NO_DE	TRUE	TRUE	TRUE	TRUE	FALSE	ENH	243	91860	47837	0.928966	24.8438	4.35708e-44	1.24328e-41	0.616278	7.74681	8.76462e-12	1.46818e-11	0.618487	7.0379e-12	4.49343e-11	69.5691
	GALNT2	FOXP2	chr1-230105828-230106450	TAL.ATAC.peak.9866	GALNT2	GALNT2	intron		ENST00000494106.1, ENST00000366672.5	intron	3.38303e-18	2.00979	0.089	0.021	3.76816e-13	UP_aTAL	NO_NP	UP_aTAL	1.29630067551124	1.70133293645439e-42	NO_DE	none	none	TRUE	TRUE	TRUE	TRUE	FALSE	ENH	243	91860	47837	0.928966	24.8438	4.35708e-44	1.24328e-41	-0.584131	-7.12441	1.77555e-10	2.79767e-10	0.783956	5.23176e-22	7.23727e-21	4.98658
	GALNT2	MAF	chr1-230105828-230106450	TAL.ATAC.peak.9866	GALNT2	GALNT2	intron		ENST00000494106.1, ENST00000366672.5	intron	3.38303e-18	2.00979	0.089	0.021	3.76816e-13	UP_aTAL	NO_NP	UP_aTAL	1.29630067551124	1.70133293645439e-42	NO_DE	NO_DE	NO_DE	TRUE	TRUE	TRUE	TRUE	FALSE	ENH	243	91860	47837	0.928966	24.8438	4.35708e-44	1.24328e-41	0.951525	30.6259	5.55843e-52	2.3448e-50	0.339525	0.000548617	0.00136606	65.051
	GALNT2	CREM	chr1-230105828-230106450	TAL.ATAC.peak.9866	GALNT2	GALNT2	intron		ENST00000494106.1, ENST00000366672.5	intron	3.38303e-18	2.00979	0.089	0.021	3.76816e-13	UP_aTAL	NO_NP	UP_aTAL	1.29630067551124	1.70133293645439e-42	NO_DE	none	none	TRUE	TRUE	TRUE	TRUE	FALSE	ENH	243	91860	47837	0.928966	24.8438	4.35708e-44	1.24328e-41	0.879764	18.3194	2.05277e-33	1.45113e-32	0.896858	1.71187e-36	7.75011e-35	78.0738
	GALNT2	SP1	chr1-230105828-230106450	TAL.ATAC.peak.9866	GALNT2	GALNT2	intron		ENST00000494106.1, ENST00000366672.5	intron	3.38303e-18	2.00979	0.089	0.021	3.76816e-13	UP_aTAL	NO_NP	UP_aTAL	1.29630067551124	1.70133293645439e-42	NO_DE	none	none	TRUE	TRUE	TRUE	TRUE	FALSE	ENH	243	91860	47837	0.928966	24.8438	4.35708e-44	1.24328e-41	0.915758	22.5662	1.34334e-40	1.79933e-39	0.5762	3.54929e-10	1.69956e-09	83.2564
	GALNT2	TEF	chr1-230105828-230106450	TAL.ATAC.peak.9866	GALNT2	GALNT2	intron		ENST00000494106.1, ENST00000366672.5	intron	3.38303e-18	2.00979	0.089	0.021	3.76816e-13	UP_aTAL	NO_NP	UP_aTAL	1.29630067551124	1.70133293645439e-42	NO_DE	NO_DE	NO_DE	TRUE	TRUE	TRUE	TRUE	FALSE	ENH	243	91860	47837	0.928966	24.8438	4.35708e-44	1.24328e-41	-0.700658	-9.72136	4.87263e-16	1.0215e-15	0.654753	1.47843e-13	1.06704e-12	6.58121
	GALNT2	GLI3	chr1-230105828-230106450	TAL.ATAC.peak.9866	GALNT2	GALNT2	intron		ENST00000494106.1, ENST00000366672.5	intron	3.38303e-18	2.00979	0.089	0.021	3.76816e-13	UP_aTAL	NO_NP	UP_aTAL	1.29630067551124	1.70133293645439e-42	NO_DE	NO_DE	NO_DE	TRUE	TRUE	TRUE	TRUE	FALSE	ENH	243	91860	47837	0.928966	24.8438	4.35708e-44	1.24328e-41	0.891544	19.4859	1.75928e-35	1.48715e-34	0.664574	4.73641e-14	3.5205e-13	91.0966
	GALNT2	ETS2	chr1-230105828-230106450	TAL.ATAC.peak.9866	GALNT2	GALNT2	intron		ENST00000494106.1, ENST00000366672.5	intron	3.38303e-18	2.00979	0.089	0.021	3.76816e-13	UP_aTAL	NO_NP	UP_aTAL	1.29630067551124	1.70133293645439e-42	NO_DE	none	none	TRUE	TRUE	TRUE	TRUE	FALSE	ENH	243	91860	47837	0.928966	24.8438	4.35708e-44	1.24328e-41	0.62374	7.89977	4.14823e-12	7.05833e-12	0.848215	8.43634e-29	1.75054e-27	59.4698
	GALNT2	BCL6	chr1-230105828-230106450	TAL.ATAC.peak.9866	GALNT2	GALNT2	intron		ENST00000494106.1, ENST00000366672.5	intron	3.38303e-18	2.00979	0.089	0.021	3.76816e-13	UP_aTAL	NO_NP	UP_aTAL	1.29630067551124	1.70133293645439e-42	UP_aTAL	0.812345465150258	8.37456620116589e-19	TRUE	TRUE	TRUE	TRUE	FALSE	ENH	243	91860	47837	0.928966	24.8438	4.35708e-44	1.24328e-41	0.395481	4.26257	4.65289e-05	5.82497e-05	0.323485	0.00102739	0.00237973	99.7342
	GALNT2	DUX4	chr1-230105828-230106450	TAL.ATAC.peak.9866	GALNT2	GALNT2	intron		ENST00000494106.1, ENST00000366672.5	intron	3.38303e-18	2.00979	0.089	0.021	3.76816e-13	UP_aTAL	NO_NP	UP_aTAL	1.29630067551124	1.70133293645439e-42	NO_DE	NO_DE	NO_DE	TRUE	TRUE	TRUE	TRUE	FALSE	ENH	243	91860	47837	0.928966	24.8438	4.35708e-44	1.24328e-41	0.969897	39.4288	6.27646e-62	8.91424e-60	0.372102	0.000137807	0.0003711	67.0443
	GALNT2	HNF1B	chr1-230105828-230106450	TAL.ATAC.peak.9866	GALNT2	GALNT2	intron		ENST00000494106.1, ENST00000366672.5	intron	3.38303e-18	2.00979	0.089	0.021	3.76816e-13	UP_aTAL	NO_NP	UP_aTAL	1.29630067551124	1.70133293645439e-42	NO_DE	none	none	TRUE	TRUE	TRUE	TRUE	FALSE	ENH	243	91860	47837	0.928966	24.8438	4.35708e-44	1.24328e-41	-0.716865	-10.1785	4.96052e-17	1.10188e-16	0.470467	7.84541e-07	2.69449e-06	42.7262
	GALNT2	NR2F1	chr1-230105828-230106450	TAL.ATAC.peak.9866	GALNT2	GALNT2	intron		ENST00000494106.1, ENST00000366672.5	intron	3.38303e-18	2.00979	0.089	0.021	3.76816e-13	UP_aTAL	NO_NP	UP_aTAL	1.29630067551124	1.70133293645439e-42	NO_DE	NO_DE	NO_DE	TRUE	TRUE	TRUE	TRUE	FALSE	ENH	243	91860	47837	0.928966	24.8438	4.35708e-44	1.24328e-41	-0.876363	-18.0121	7.39649e-33	4.98995e-32	0.62862	2.51585e-12	1.67052e-11	2.8604
	GALNT2	TCF3	chr1-230105828-230106450	TAL.ATAC.peak.9866	GALNT2	GALNT2	intron		ENST00000494106.1, ENST00000366672.5	intron	3.38303e-18	2.00979	0.089	0.021	3.76816e-13	UP_aTAL	NO_NP	UP_aTAL	1.29630067551124	1.70133293645439e-42	NO_DE	NO_DE	NO_DE	TRUE	TRUE	TRUE	TRUE	FALSE	ENH	243	91860	47837	0.928966	24.8438	4.35708e-44	1.24328e-41	0.186453	1.87874	0.0632521	0.0688864	0.562242	1.14946e-09	5.15705e-09	96.6779
	GALNT2	ELF3	chr1-230105828-230106450	TAL.ATAC.peak.9866	GALNT2	GALNT2	intron		ENST00000494106.1, ENST00000366672.5	intron	3.38303e-18	2.00979	0.089	0.021	3.76816e-13	UP_aTAL	NO_NP	UP_aTAL	1.29630067551124	1.70133293645439e-42	UP_aTAL	0.786477031857832	1.7552787996077e-50	TRUE	TRUE	TRUE	TRUE	FALSE	ENH	243	91860	47837	0.928966	24.8438	4.35708e-44	1.24328e-41	0.934852	26.0665	7.2558e-46	1.61341e-44	0.866734	2.2919e-31	6.00718e-30	84.4523
	GALNT2	ELK3	chr1-230105828-230106450	TAL.ATAC.peak.9866	GALNT2	GALNT2	intron		ENST00000494106.1, ENST00000366672.5	intron	3.38303e-18	2.00979	0.089	0.021	3.76816e-13	UP_aTAL	NO_NP	UP_aTAL	1.29630067551124	1.70133293645439e-42	UP_aTAL	1.20282760835614	7.78872730033015e-83	TRUE	TRUE	TRUE	TRUE	FALSE	ENH	243	91860	47837	0.928966	24.8438	4.35708e-44	1.24328e-41	0.576151	6.97822	3.56444e-10	5.54035e-10	0.586039	1.49872e-10	8.02543e-10	75.4161
	GALNT2	FOXA2	chr1-230105828-230106450	TAL.ATAC.peak.9866	GALNT2	GALNT2	intron		ENST00000494106.1, ENST00000366672.5	intron	3.38303e-18	2.00979	0.089	0.021	3.76816e-13	UP_aTAL	NO_NP	UP_aTAL	1.29630067551124	1.70133293645439e-42	NO_DE	NO_DE	NO_DE	TRUE	TRUE	TRUE	TRUE	FALSE	ENH	243	91860	47837	0.928966	24.8438	4.35708e-44	1.24328e-41	-0.659052	-8.67478	9.02973e-14	1.67145e-13	0.58072	2.3972e-10	1.23073e-09	4.85369
	GALNT2	PAX6	chr1-230105828-230106450	TAL.ATAC.peak.9866	GALNT2	GALNT2	intron		ENST00000494106.1, ENST00000366672.5	intron	3.38303e-18	2.00979	0.089	0.021	3.76816e-13	UP_aTAL	NO_NP	UP_aTAL	1.29630067551124	1.70133293645439e-42	NO_DE	NO_DE	NO_DE	TRUE	TRUE	TRUE	TRUE	FALSE	ENH	243	91860	47837	0.928966	24.8438	4.35708e-44	1.24328e-41	0.868614	17.3542	1.19786e-31	7.30441e-31	0.313067	0.00151687	0.00335734	81.7946
	GALNT2	ESRRB	chr1-230105828-230106450	TAL.ATAC.peak.9866	GALNT2	GALNT2	intron		ENST00000494106.1, ENST00000366672.5	intron	3.38303e-18	2.00979	0.089	0.021	3.76816e-13	UP_aTAL	NO_NP	UP_aTAL	1.29630067551124	1.70133293645439e-42	UP_CTAL	-1.72107437530963	1.01448366490219e-153	TRUE	TRUE	TRUE	TRUE	FALSE	ENH	243	91860	47837	0.928966	24.8438	4.35708e-44	1.24328e-41	-0.905267	-21.0941	3.2649e-38	3.53276e-37	0.983627	9.55804e-75	2.37995e-72	1.13289
	GALNT2	NFIC	chr1-230105828-230106450	TAL.ATAC.peak.9866	GALNT2	GALNT2	intron		ENST00000494106.1, ENST00000366672.5	intron	3.38303e-18	2.00979	0.089	0.021	3.76816e-13	UP_aTAL	NO_NP	UP_aTAL	1.29630067551124	1.70133293645439e-42	NO_DE	none	none	TRUE	TRUE	TRUE	TRUE	FALSE	ENH	243	91860	47837	0.928966	24.8438	4.35708e-44	1.24328e-41	-0.896367	-20.0165	2.13444e-36	1.96068e-35	0.39655	4.4188e-05	0.0001272	14.953
	GALNT2	NFYC	chr1-230105828-230106450	TAL.ATAC.peak.9866	GALNT2	GALNT2	intron		ENST00000494106.1, ENST00000366672.5	intron	3.38303e-18	2.00979	0.089	0.021	3.76816e-13	UP_aTAL	NO_NP	UP_aTAL	1.29630067551124	1.70133293645439e-42	UP_CTAL	-0.633266766329383	2.31961073833918e-33	TRUE	TRUE	TRUE	TRUE	FALSE	ENH	243	91860	47837	0.928966	24.8438	4.35708e-44	1.24328e-41	-0.692642	-9.50643	1.42684e-15	2.91337e-15	0.580228	2.5025e-10	1.27168e-09	43.1248
	GALNT2	FOSL2	chr1-230105828-230106450	TAL.ATAC.peak.9866	GALNT2	GALNT2	intron		ENST00000494106.1, ENST00000366672.5	intron	3.38303e-18	2.00979	0.089	0.021	3.76816e-13	UP_aTAL	NO_NP	UP_aTAL	1.29630067551124	1.70133293645439e-42	UP_aTAL	0.477450918737941	0.00371686780710865	TRUE	TRUE	TRUE	TRUE	FALSE	ENH	243	91860	47837	0.928966	24.8438	4.35708e-44	1.24328e-41	0.951733	30.6969	4.52475e-52	1.92622e-50	0.886999	1.17491e-34	4.50081e-33	62.5262
	GALNT2	ETV5	chr1-230105828-230106450	TAL.ATAC.peak.9866	GALNT2	GALNT2	intron		ENST00000494106.1, ENST00000366672.5	intron	3.38303e-18	2.00979	0.089	0.021	3.76816e-13	UP_aTAL	NO_NP	UP_aTAL	1.29630067551124	1.70133293645439e-42	NO_DE	none	none	TRUE	TRUE	TRUE	TRUE	FALSE	ENH	243	91860	47837	0.928966	24.8438	4.35708e-44	1.24328e-41	0.840429	15.3524	8.02996e-28	3.63545e-27	0.386615	7.09158e-05	0.000199526	71.9611
	GALNT2	PRRX2	chr1-230105828-230106450	TAL.ATAC.peak.9866	GALNT2	GALNT2	intron		ENST00000494106.1, ENST00000366672.5	intron	3.38303e-18	2.00979	0.089	0.021	3.76816e-13	UP_aTAL	NO_NP	UP_aTAL	1.29630067551124	1.70133293645439e-42	NO_DE	NO_DE	NO_DE	TRUE	TRUE	TRUE	TRUE	FALSE	ENH	243	91860	47837	0.928966	24.8438	4.35708e-44	1.24328e-41	-0.676788	-9.10086	1.08169e-14	2.10339e-14	0.357308	0.00026285	0.000678234	48.4403
	GALNT2	ZNF410	chr1-230105828-230106450	TAL.ATAC.peak.9866	GALNT2	GALNT2	intron		ENST00000494106.1, ENST00000366672.5	intron	3.38303e-18	2.00979	0.089	0.021	3.76816e-13	UP_aTAL	NO_NP	UP_aTAL	1.29630067551124	1.70133293645439e-42	NO_DE	none	none	TRUE	TRUE	TRUE	TRUE	FALSE	ENH	243	91860	47837	0.928966	24.8438	4.35708e-44	1.24328e-41	0.58597	7.15855	1.50798e-10	2.38344e-10	0.490463	2.21907e-07	8.37194e-07	98.5383
	GALNT2	NFKB1	chr1-230105828-230106450	TAL.ATAC.peak.9866	GALNT2	GALNT2	intron		ENST00000494106.1, ENST00000366672.5	intron	3.38303e-18	2.00979	0.089	0.021	3.76816e-13	UP_aTAL	NO_NP	UP_aTAL	1.29630067551124	1.70133293645439e-42	NO_DE	none	none	TRUE	TRUE	TRUE	TRUE	FALSE	ENH	243	91860	47837	0.928966	24.8438	4.35708e-44	1.24328e-41	0.905495	21.1236	2.91789e-38	3.16995e-37	0.730065	6.83787e-18	7.56725e-17	86.4456
	GALNT2	JUND	chr1-230105828-230106450	TAL.ATAC.peak.9866	GALNT2	GALNT2	intron		ENST00000494106.1, ENST00000366672.5	intron	3.38303e-18	2.00979	0.089	0.021	3.76816e-13	UP_aTAL	NO_NP	UP_aTAL	1.29630067551124	1.70133293645439e-42	NO_DE	none	none	TRUE	TRUE	TRUE	TRUE	FALSE	ENH	243	91860	47837	0.928966	24.8438	4.35708e-44	1.24328e-41	0.950364	30.2377	1.72355e-51	6.88496e-50	0.800709	1.55235e-23	2.34263e-22	62.1275
	GALNT2	PBX2	chr1-230105828-230106450	TAL.ATAC.peak.9866	GALNT2	GALNT2	intron		ENST00000494106.1, ENST00000366672.5	intron	3.38303e-18	2.00979	0.089	0.021	3.76816e-13	UP_aTAL	NO_NP	UP_aTAL	1.29630067551124	1.70133293645439e-42	NO_DE	NO_DE	NO_DE	TRUE	TRUE	TRUE	TRUE	FALSE	ENH	243	91860	47837	0.928966	24.8438	4.35708e-44	1.24328e-41	0.836198	15.0939	2.59884e-27	1.13341e-26	0.402265	3.34302e-05	9.67922e-05	79.5356
	GALNT2	ETV6	chr1-230105828-230106450	TAL.ATAC.peak.9866	GALNT2	GALNT2	intron		ENST00000494106.1, ENST00000366672.5	intron	3.38303e-18	2.00979	0.089	0.021	3.76816e-13	UP_aTAL	NO_NP	UP_aTAL	1.29630067551124	1.70133293645439e-42	UP_aTAL	1.17627562925792	6.17347806577973e-54	TRUE	TRUE	TRUE	TRUE	FALSE	ENH	243	91860	47837	0.928966	24.8438	4.35708e-44	1.24328e-41	0.884015	18.721	3.91228e-34	2.94038e-33	0.9317	6.80562e-45	5.64867e-43	71.2966
	GALNT2	E2F2	chr1-230105828-230106450	TAL.ATAC.peak.9866	GALNT2	GALNT2	intron		ENST00000494106.1, ENST00000366672.5	intron	3.38303e-18	2.00979	0.089	0.021	3.76816e-13	UP_aTAL	NO_NP	UP_aTAL	1.29630067551124	1.70133293645439e-42	NO_DE	NO_DE	NO_DE	TRUE	TRUE	TRUE	TRUE	FALSE	ENH	243	91860	47837	0.928966	24.8438	4.35708e-44	1.24328e-41	-0.629819	-8.02698	2.22195e-12	3.83102e-12	0.428752	8.56584e-06	2.6332e-05	52.5597
	GALNT2	RFX3	chr1-230105828-230106450	TAL.ATAC.peak.9866	GALNT2	GALNT2	intron		ENST00000494106.1, ENST00000366672.5	intron	3.38303e-18	2.00979	0.089	0.021	3.76816e-13	UP_aTAL	NO_NP	UP_aTAL	1.29630067551124	1.70133293645439e-42	UP_CTAL	-0.196430099530195	0.000113493666421714	TRUE	TRUE	TRUE	TRUE	FALSE	ENH	243	91860	47837	0.928966	24.8438	4.35708e-44	1.24328e-41	-0.726333	-10.461	1.21141e-17	2.7883e-17	0.427248	9.28323e-06	2.83623e-05	24.9195
	GALNT2	SMAD5	chr1-230105828-230106450	TAL.ATAC.peak.9866	GALNT2	GALNT2	intron		ENST00000494106.1, ENST00000366672.5	intron	3.38303e-18	2.00979	0.089	0.021	3.76816e-13	UP_aTAL	NO_NP	UP_aTAL	1.29630067551124	1.70133293645439e-42	UP_CTAL	-0.114586754491805	0.0218821724526686	TRUE	TRUE	TRUE	TRUE	FALSE	ENH	243	91860	47837	0.928966	24.8438	4.35708e-44	1.24328e-41	-0.650704	-8.48332	2.3354e-13	4.23233e-13	0.524606	2.11333e-08	8.69784e-08	9.5047
	GALNT2	KLF16	chr1-230105828-230106450	TAL.ATAC.peak.9866	GALNT2	GALNT2	intron		ENST00000494106.1, ENST00000366672.5	intron	3.38303e-18	2.00979	0.089	0.021	3.76816e-13	UP_aTAL	NO_NP	UP_aTAL	1.29630067551124	1.70133293645439e-42	NO_DE	NO_DE	NO_DE	TRUE	TRUE	TRUE	TRUE	FALSE	ENH	243	91860	47837	0.928966	24.8438	4.35708e-44	1.24328e-41	0.923171	23.7751	1.76573e-42	2.82155e-41	0.7213	2.58135e-17	2.73513e-16	83.3893
	GALNT2	THRB	chr1-230105828-230106450	TAL.ATAC.peak.9866	GALNT2	GALNT2	intron		ENST00000494106.1, ENST00000366672.5	intron	3.38303e-18	2.00979	0.089	0.021	3.76816e-13	UP_aTAL	NO_NP	UP_aTAL	1.29630067551124	1.70133293645439e-42	UP_CTAL	-0.747072286181821	3.84038105987826e-42	TRUE	TRUE	TRUE	TRUE	FALSE	ENH	243	91860	47837	0.928966	24.8438	4.35708e-44	1.24328e-41	-0.673446	-9.01847	1.63149e-14	3.14096e-14	0.717345	4.62492e-17	4.70043e-16	38.4738
	GALNT2	E2F3	chr1-230105828-230106450	TAL.ATAC.peak.9866	GALNT2	GALNT2	intron		ENST00000494106.1, ENST00000366672.5	intron	3.38303e-18	2.00979	0.089	0.021	3.76816e-13	UP_aTAL	NO_NP	UP_aTAL	1.29630067551124	1.70133293645439e-42	UP_aTAL	0.430442848105418	3.60770694885451e-10	TRUE	TRUE	TRUE	TRUE	FALSE	ENH	243	91860	47837	0.928966	24.8438	4.35708e-44	1.24328e-41	0.35143	3.71601	0.000336838	0.000406576	0.381164	9.13475e-05	0.000251332	41.796
	GALNT2	KLF5	chr1-230105828-230106450	TAL.ATAC.peak.9866	GALNT2	GALNT2	intron		ENST00000494106.1, ENST00000366672.5	intron	3.38303e-18	2.00979	0.089	0.021	3.76816e-13	UP_aTAL	NO_NP	UP_aTAL	1.29630067551124	1.70133293645439e-42	UP_aTAL	1.02897401308997	1.04023748109669e-58	TRUE	TRUE	TRUE	TRUE	FALSE	ENH	243	91860	47837	0.928966	24.8438	4.35708e-44	1.24328e-41	0.923532	23.8382	1.41427e-42	2.28096e-41	0.919328	1.75645e-41	9.71904e-40	86.5785
	GALNT2	E2F4	chr1-230105828-230106450	TAL.ATAC.peak.9866	GALNT2	GALNT2	intron		ENST00000494106.1, ENST00000366672.5	intron	3.38303e-18	2.00979	0.089	0.021	3.76816e-13	UP_aTAL	NO_NP	UP_aTAL	1.29630067551124	1.70133293645439e-42	NO_DE	NO_DE	NO_DE	TRUE	TRUE	TRUE	TRUE	FALSE	ENH	243	91860	47837	0.928966	24.8438	4.35708e-44	1.24328e-41	-0.693838	-9.53806	1.2182e-15	2.49695e-15	0.329486	0.000815684	0.00194359	16.8134
	GALNT2	PHOX2B	chr1-230105828-230106450	TAL.ATAC.peak.9866	GALNT2	GALNT2	intron		ENST00000494106.1, ENST00000366672.5	intron	3.38303e-18	2.00979	0.089	0.021	3.76816e-13	UP_aTAL	NO_NP	UP_aTAL	1.29630067551124	1.70133293645439e-42	NO_DE	NO_DE	NO_DE	TRUE	TRUE	TRUE	TRUE	FALSE	ENH	243	91860	47837	0.928966	24.8438	4.35708e-44	1.24328e-41	-0.612088	-7.66243	1.32248e-11	2.1964e-11	0.486482	2.87177e-07	1.06727e-06	21.0658
	GALNT2	RORA	chr1-230105828-230106450	TAL.ATAC.peak.9866	GALNT2	GALNT2	intron		ENST00000494106.1, ENST00000366672.5	intron	3.38303e-18	2.00979	0.089	0.021	3.76816e-13	UP_aTAL	NO_NP	UP_aTAL	1.29630067551124	1.70133293645439e-42	UP_CTAL	-0.831150128906352	3.17888227733086e-84	TRUE	TRUE	TRUE	TRUE	FALSE	ENH	243	91860	47837	0.928966	24.8438	4.35708e-44	1.24328e-41	-0.933555	-25.7837	1.84677e-45	3.94494e-44	0.951814	4.1771e-52	4.1604e-50	2.19597
	GALNT2	MEF2C	chr1-230105828-230106450	TAL.ATAC.peak.9866	GALNT2	GALNT2	intron		ENST00000494106.1, ENST00000366672.5	intron	3.38303e-18	2.00979	0.089	0.021	3.76816e-13	UP_aTAL	NO_NP	UP_aTAL	1.29630067551124	1.70133293645439e-42	UP_CTAL	-0.384646469783387	2.07531675972083e-16	TRUE	TRUE	TRUE	TRUE	FALSE	ENH	243	91860	47837	0.928966	24.8438	4.35708e-44	1.24328e-41	-0.905271	-21.0946	3.25857e-38	3.52611e-37	0.827574	2.57546e-26	4.13735e-25	26.2483
	GALNT2	CREB3L1	chr1-230105828-230106450	TAL.ATAC.peak.9866	GALNT2	GALNT2	intron		ENST00000494106.1, ENST00000366672.5	intron	3.38303e-18	2.00979	0.089	0.021	3.76816e-13	UP_aTAL	NO_NP	UP_aTAL	1.29630067551124	1.70133293645439e-42	NO_DE	NO_DE	NO_DE	TRUE	TRUE	TRUE	TRUE	FALSE	ENH	243	91860	47837	0.928966	24.8438	4.35708e-44	1.24328e-41	0.899411	20.3698	5.33958e-37	5.17526e-36	0.495838	1.55857e-07	6.0638e-07	68.3732
	GALNT2	RORB	chr1-230105828-230106450	TAL.ATAC.peak.9866	GALNT2	GALNT2	intron		ENST00000494106.1, ENST00000366672.5	intron	3.38303e-18	2.00979	0.089	0.021	3.76816e-13	UP_aTAL	NO_NP	UP_aTAL	1.29630067551124	1.70133293645439e-42	NO_DE	NO_DE	NO_DE	TRUE	TRUE	TRUE	TRUE	FALSE	ENH	243	91860	47837	0.928966	24.8438	4.35708e-44	1.24328e-41	0.689647	9.42787	2.11289e-15	4.2719e-15	0.460832	1.40187e-06	4.71711e-06	76.2134
	GALNT2	GLI2	chr1-230105828-230106450	TAL.ATAC.peak.9866	GALNT2	GALNT2	intron		ENST00000494106.1, ENST00000366672.5	intron	3.38303e-18	2.00979	0.089	0.021	3.76816e-13	UP_aTAL	NO_NP	UP_aTAL	1.29630067551124	1.70133293645439e-42	NO_DE	NO_DE	NO_DE	TRUE	TRUE	TRUE	TRUE	FALSE	ENH	243	91860	47837	0.928966	24.8438	4.35708e-44	1.24328e-41	0.930023	25.0522	2.14555e-44	4.12185e-43	0.341301	0.000510746	0.0012846	90.698
	GALNT2	ZEB1	chr1-230105828-230106450	TAL.ATAC.peak.9866	GALNT2	GALNT2	intron		ENST00000494106.1, ENST00000366672.5	intron	3.38303e-18	2.00979	0.089	0.021	3.76816e-13	UP_aTAL	NO_NP	UP_aTAL	1.29630067551124	1.70133293645439e-42	UP_aTAL	2.81572788344881	6.75234216438091e-272	TRUE	TRUE	TRUE	TRUE	FALSE	ENH	243	91860	47837	0.928966	24.8438	4.35708e-44	1.24328e-41	0.588119	7.19865	1.24445e-10	1.97436e-10	0.572483	4.87942e-10	2.29241e-09	92.0268
	GALNT2	IRF5	chr1-230105828-230106450	TAL.ATAC.peak.9866	GALNT2	GALNT2	intron		ENST00000494106.1, ENST00000366672.5	intron	3.38303e-18	2.00979	0.089	0.021	3.76816e-13	UP_aTAL	NO_NP	UP_aTAL	1.29630067551124	1.70133293645439e-42	NO_DE	NO_DE	NO_DE	TRUE	TRUE	TRUE	TRUE	FALSE	ENH	243	91860	47837	0.928966	24.8438	4.35708e-44	1.24328e-41	0.823188	14.3529	7.87859e-26	3.08208e-25	0.756192	9.3916e-20	1.14074e-18	86.8443
	GALNT2	ZNF384	chr1-230105828-230106450	TAL.ATAC.peak.9866	GALNT2	GALNT2	intron		ENST00000494106.1, ENST00000366672.5	intron	3.38303e-18	2.00979	0.089	0.021	3.76816e-13	UP_aTAL	NO_NP	UP_aTAL	1.29630067551124	1.70133293645439e-42	NO_DE	NO_DE	NO_DE	TRUE	TRUE	TRUE	TRUE	FALSE	ENH	243	91860	47837	0.928966	24.8438	4.35708e-44	1.24328e-41	-0.269907	-2.77493	0.00661287	0.00754899	0.325906	0.000936599	0.00221055	7.37852
	GALNT2	HESX1	chr1-230105828-230106450	TAL.ATAC.peak.9866	GALNT2	GALNT2	intron		ENST00000494106.1, ENST00000366672.5	intron	3.38303e-18	2.00979	0.089	0.021	3.76816e-13	UP_aTAL	NO_NP	UP_aTAL	1.29630067551124	1.70133293645439e-42	NO_DE	NO_DE	NO_DE	TRUE	TRUE	TRUE	TRUE	FALSE	ENH	243	91860	47837	0.928966	24.8438	4.35708e-44	1.24328e-41	-0.722986	-10.3598	2.0072e-17	4.56121e-17	0.347835	0.000391097	0.000998803	48.0416
	GALNT2	SRF	chr1-230105828-230106450	TAL.ATAC.peak.9866	GALNT2	GALNT2	intron		ENST00000494106.1, ENST00000366672.5	intron	3.38303e-18	2.00979	0.089	0.021	3.76816e-13	UP_aTAL	NO_NP	UP_aTAL	1.29630067551124	1.70133293645439e-42	NO_DE	NO_DE	NO_DE	TRUE	TRUE	TRUE	TRUE	FALSE	ENH	243	91860	47837	0.928966	24.8438	4.35708e-44	1.24328e-41	0.652627	8.52694	1.8812e-13	3.4252e-13	0.473219	6.6249e-07	2.33986e-06	90.4322
	GALNT2	MAFK	chr1-230105828-230106450	TAL.ATAC.peak.9866	GALNT2	GALNT2	intron		ENST00000494106.1, ENST00000366672.5	intron	3.38303e-18	2.00979	0.089	0.021	3.76816e-13	UP_aTAL	NO_NP	UP_aTAL	1.29630067551124	1.70133293645439e-42	NO_DE	NO_DE	NO_DE	TRUE	TRUE	TRUE	TRUE	FALSE	ENH	243	91860	47837	0.928966	24.8438	4.35708e-44	1.24328e-41	0.956127	32.3095	4.68308e-54	2.52501e-52	0.627983	2.68706e-12	1.76073e-11	63.7221
	GALNT2	HIF1A	chr1-230105828-230106450	TAL.ATAC.peak.9866	GALNT2	GALNT2	intron		ENST00000494106.1, ENST00000366672.5	intron	3.38303e-18	2.00979	0.089	0.021	3.76816e-13	UP_aTAL	NO_NP	UP_aTAL	1.29630067551124	1.70133293645439e-42	UP_aTAL	1.00451234989112	8.80620494186256e-44	TRUE	TRUE	TRUE	TRUE	FALSE	ENH	243	91860	47837	0.928966	24.8438	4.35708e-44	1.24328e-41	0.426263	4.66482	9.78336e-06	1.25976e-05	0.45796	1.66107e-06	5.55176e-06	59.7356
	GALNT2	CENPB	chr1-230105828-230106450	TAL.ATAC.peak.9866	GALNT2	GALNT2	intron		ENST00000494106.1, ENST00000366672.5	intron	3.38303e-18	2.00979	0.089	0.021	3.76816e-13	UP_aTAL	NO_NP	UP_aTAL	1.29630067551124	1.70133293645439e-42	NO_DE	NO_DE	NO_DE	TRUE	TRUE	TRUE	TRUE	FALSE	ENH	243	91860	47837	0.928966	24.8438	4.35708e-44	1.24328e-41	-0.0989907	-0.984794	0.32715	0.341196	0.314216	0.00145406	0.00327658	22.7933
	GALNT2	MSANTD3	chr1-230105828-230106450	TAL.ATAC.peak.9866	GALNT2	GALNT2	intron		ENST00000494106.1, ENST00000366672.5	intron	3.38303e-18	2.00979	0.089	0.021	3.76816e-13	UP_aTAL	NO_NP	UP_aTAL	1.29630067551124	1.70133293645439e-42	UP_aTAL	0.527142551293666	6.61373838874535e-09	TRUE	TRUE	TRUE	TRUE	FALSE	ENH	243	91860	47837	0.928966	24.8438	4.35708e-44	1.24328e-41	0.871603	17.6014	4.18072e-32	2.64877e-31	0.89418	5.62612e-36	2.33484e-34	73.4228
	GALNT2	HOXD8	chr1-230105828-230106450	TAL.ATAC.peak.9866	GALNT2	GALNT2	intron		ENST00000494106.1, ENST00000366672.5	intron	3.38303e-18	2.00979	0.089	0.021	3.76816e-13	UP_aTAL	NO_NP	UP_aTAL	1.29630067551124	1.70133293645439e-42	NO_DE	NO_DE	NO_DE	TRUE	TRUE	TRUE	TRUE	FALSE	ENH	243	91860	47837	0.928966	24.8438	4.35708e-44	1.24328e-41	-0.46312	-5.17283	1.22332e-06	1.63445e-06	0.43283	6.87428e-06	2.12633e-05	29.4376
	GALNT2	IRF9	chr1-230105828-230106450	TAL.ATAC.peak.9866	GALNT2	GALNT2	intron		ENST00000494106.1, ENST00000366672.5	intron	3.38303e-18	2.00979	0.089	0.021	3.76816e-13	UP_aTAL	NO_NP	UP_aTAL	1.29630067551124	1.70133293645439e-42	NO_DE	NO_DE	NO_DE	TRUE	TRUE	TRUE	TRUE	FALSE	ENH	243	91860	47837	0.928966	24.8438	4.35708e-44	1.24328e-41	0.874262	17.8281	1.60257e-32	1.05175e-31	0.584974	1.64773e-10	8.63756e-10	89.9007
	GALNT2	ATF6	chr1-230105828-230106450	TAL.ATAC.peak.9866	GALNT2	GALNT2	intron		ENST00000494106.1, ENST00000366672.5	intron	3.38303e-18	2.00979	0.089	0.021	3.76816e-13	UP_aTAL	NO_NP	UP_aTAL	1.29630067551124	1.70133293645439e-42	NO_DE	none	none	TRUE	TRUE	TRUE	TRUE	FALSE	ENH	243	91860	47837	0.928966	24.8438	4.35708e-44	1.24328e-41	0.931876	25.4291	6.02502e-45	1.22418e-43	0.618178	7.25802e-12	4.57531e-11	58.0081
	GALNT2	TBP	chr1-230105828-230106450	TAL.ATAC.peak.9866	GALNT2	GALNT2	intron		ENST00000494106.1, ENST00000366672.5	intron	3.38303e-18	2.00979	0.089	0.021	3.76816e-13	UP_aTAL	NO_NP	UP_aTAL	1.29630067551124	1.70133293645439e-42	NO_DE	NO_DE	NO_DE	TRUE	TRUE	TRUE	TRUE	FALSE	ENH	243	91860	47837	0.928966	24.8438	4.35708e-44	1.24328e-41	-0.767396	-11.8483	1.2612e-20	3.48053e-20	0.316906	0.00131611	0.00300654	13.4913
	GALNT2	HLF	chr1-230105828-230106450	TAL.ATAC.peak.9866	GALNT2	GALNT2	intron		ENST00000494106.1, ENST00000366672.5	intron	3.38303e-18	2.00979	0.089	0.021	3.76816e-13	UP_aTAL	NO_NP	UP_aTAL	1.29630067551124	1.70133293645439e-42	UP_CTAL	-0.366042481730641	6.75424251378295e-13	TRUE	TRUE	TRUE	TRUE	FALSE	ENH	243	91860	47837	0.928966	24.8438	4.35708e-44	1.24328e-41	-0.817142	-14.0333	3.5032e-25	1.30858e-24	0.579741	2.61112e-10	1.30034e-09	26.3812
	GALNT2	TBX19	chr1-230105828-230106450	TAL.ATAC.peak.9866	GALNT2	GALNT2	intron		ENST00000494106.1, ENST00000366672.5	intron	3.38303e-18	2.00979	0.089	0.021	3.76816e-13	UP_aTAL	NO_NP	UP_aTAL	1.29630067551124	1.70133293645439e-42	NO_DE	NO_DE	NO_DE	TRUE	TRUE	TRUE	TRUE	FALSE	ENH	243	91860	47837	0.928966	24.8438	4.35708e-44	1.24328e-41	0.897552	20.1523	1.25084e-36	1.17339e-35	0.608294	1.90962e-11	1.15975e-10	75.0174
	GALNT2	OLIG1	chr1-230105828-230106450	TAL.ATAC.peak.9866	GALNT2	GALNT2	intron		ENST00000494106.1, ENST00000366672.5	intron	3.38303e-18	2.00979	0.089	0.021	3.76816e-13	UP_aTAL	NO_NP	UP_aTAL	1.29630067551124	1.70133293645439e-42	NO_DE	NO_DE	NO_DE	TRUE	TRUE	TRUE	TRUE	FALSE	ENH	243	91860	47837	0.928966	24.8438	4.35708e-44	1.24328e-41	-0.373038	-3.98019	0.00013215	0.000162243	0.365621	0.000183566	0.000488855	37.4107
	GALNT2	ELF1	chr1-230105828-230106450	TAL.ATAC.peak.9866	GALNT2	GALNT2	intron		ENST00000494106.1, ENST00000366672.5	intron	3.38303e-18	2.00979	0.089	0.021	3.76816e-13	UP_aTAL	NO_NP	UP_aTAL	1.29630067551124	1.70133293645439e-42	NO_DE	none	none	TRUE	TRUE	TRUE	TRUE	FALSE	ENH	243	91860	47837	0.928966	24.8438	4.35708e-44	1.24328e-41	0.929715	24.991	2.64082e-44	5.02908e-43	0.712282	9.61607e-17	9.20924e-16	77.5423
	GALNT2	TP53	chr1-230105828-230106450	TAL.ATAC.peak.9866	GALNT2	GALNT2	intron		ENST00000494106.1, ENST00000366672.5	intron	3.38303e-18	2.00979	0.089	0.021	3.76816e-13	UP_aTAL	NO_NP	UP_aTAL	1.29630067551124	1.70133293645439e-42	NO_DE	NO_DE	NO_DE	TRUE	TRUE	TRUE	TRUE	FALSE	ENH	243	91860	47837	0.928966	24.8438	4.35708e-44	1.24328e-41	-0.484373	-5.48093	3.28775e-07	4.49754e-07	0.508139	6.78331e-08	2.70247e-07	18.1423
	GALNT2	EGR2	chr1-230105828-230106450	TAL.ATAC.peak.9866	GALNT2	GALNT2	intron		ENST00000494106.1, ENST00000366672.5	intron	3.38303e-18	2.00979	0.089	0.021	3.76816e-13	UP_aTAL	NO_NP	UP_aTAL	1.29630067551124	1.70133293645439e-42	NO_DE	NO_DE	NO_DE	TRUE	TRUE	TRUE	TRUE	FALSE	ENH	243	91860	47837	0.928966	24.8438	4.35708e-44	1.24328e-41	0.903057	20.8135	9.57054e-38	9.91833e-37	0.32461	0.000984224	0.002312	56.4134
	GALNT2	FOXO4	chr1-230105828-230106450	TAL.ATAC.peak.9866	GALNT2	GALNT2	intron		ENST00000494106.1, ENST00000366672.5	intron	3.38303e-18	2.00979	0.089	0.021	3.76816e-13	UP_aTAL	NO_NP	UP_aTAL	1.29630067551124	1.70133293645439e-42	NO_DE	NO_DE	NO_DE	TRUE	TRUE	TRUE	TRUE	FALSE	ENH	243	91860	47837	0.928966	24.8438	4.35708e-44	1.24328e-41	-0.423207	-4.62404	1.15009e-05	1.47655e-05	0.599411	4.42959e-11	2.53556e-10	6.04966
	GALNT2	ERG	chr1-230105828-230106450	TAL.ATAC.peak.9866	GALNT2	GALNT2	intron		ENST00000494106.1, ENST00000366672.5	intron	3.38303e-18	2.00979	0.089	0.021	3.76816e-13	UP_aTAL	NO_NP	UP_aTAL	1.29630067551124	1.70133293645439e-42	NO_DE	NO_DE	NO_DE	TRUE	TRUE	TRUE	TRUE	FALSE	ENH	243	91860	47837	0.928966	24.8438	4.35708e-44	1.24328e-41	0.767152	11.8392	1.31935e-20	3.63664e-20	0.307729	0.0018423	0.00398898	74.2201
	GALNT2	NFATC3	chr1-230105828-230106450	TAL.ATAC.peak.9866	GALNT2	GALNT2	intron		ENST00000494106.1, ENST00000366672.5	intron	3.38303e-18	2.00979	0.089	0.021	3.76816e-13	UP_aTAL	NO_NP	UP_aTAL	1.29630067551124	1.70133293645439e-42	UP_CTAL	-0.285750345634779	2.70593390699144e-08	TRUE	TRUE	TRUE	TRUE	FALSE	ENH	243	91860	47837	0.928966	24.8438	4.35708e-44	1.24328e-41	-0.813873	-13.8663	7.67157e-25	2.79723e-24	0.830794	1.1104e-26	1.84327e-25	21.3315
	GALNT2	RORC	chr1-230105828-230106450	TAL.ATAC.peak.9866	GALNT2	GALNT2	intron		ENST00000494106.1, ENST00000366672.5	intron	3.38303e-18	2.00979	0.089	0.021	3.76816e-13	UP_aTAL	NO_NP	UP_aTAL	1.29630067551124	1.70133293645439e-42	NO_DE	NO_DE	NO_DE	TRUE	TRUE	TRUE	TRUE	FALSE	ENH	243	91860	47837	0.928966	24.8438	4.35708e-44	1.24328e-41	-0.909339	-21.6365	4.19247e-39	4.91593e-38	0.734298	3.53265e-18	3.99832e-17	26.9128
	GALNT2	ETS1	chr1-230105828-230106450	TAL.ATAC.peak.9866	GALNT2	GALNT2	intron		ENST00000494106.1, ENST00000366672.5	intron	3.38303e-18	2.00979	0.089	0.021	3.76816e-13	UP_aTAL	NO_NP	UP_aTAL	1.29630067551124	1.70133293645439e-42	UP_aTAL	1.18497067547616	1.17968432026623e-107	TRUE	TRUE	TRUE	TRUE	FALSE	ENH	243	91860	47837	0.928966	24.8438	4.35708e-44	1.24328e-41	0.781628	12.4053	8.32038e-22	2.47469e-21	0.790477	1.3823e-22	1.96681e-21	72.7584
	GALNT2	USF1	chr1-230105828-230106450	TAL.ATAC.peak.9866	GALNT2	GALNT2	intron		ENST00000494106.1, ENST00000366672.5	intron	3.38303e-18	2.00979	0.089	0.021	3.76816e-13	UP_aTAL	NO_NP	UP_aTAL	1.29630067551124	1.70133293645439e-42	NO_DE	NO_DE	NO_DE	TRUE	TRUE	TRUE	TRUE	FALSE	ENH	243	91860	47837	0.928966	24.8438	4.35708e-44	1.24328e-41	0.853618	16.2227	1.63793e-29	8.42912e-29	0.359859	0.000235674	0.000617713	73.157
	GALNT2	IRF8	chr1-230105828-230106450	TAL.ATAC.peak.9866	GALNT2	GALNT2	intron		ENST00000494106.1, ENST00000366672.5	intron	3.38303e-18	2.00979	0.089	0.021	3.76816e-13	UP_aTAL	NO_NP	UP_aTAL	1.29630067551124	1.70133293645439e-42	NO_DE	NO_DE	NO_DE	TRUE	TRUE	TRUE	TRUE	FALSE	ENH	243	91860	47837	0.928966	24.8438	4.35708e-44	1.24328e-41	0.897719	20.1716	1.15952e-36	1.09127e-35	0.778692	1.4821e-21	1.94233e-20	78.2067
	GALNT2	TFAP2C	chr1-230105828-230106450	TAL.ATAC.peak.9866	GALNT2	GALNT2	intron		ENST00000494106.1, ENST00000366672.5	intron	3.38303e-18	2.00979	0.089	0.021	3.76816e-13	UP_aTAL	NO_NP	UP_aTAL	1.29630067551124	1.70133293645439e-42	NO_DE	NO_DE	NO_DE	TRUE	TRUE	TRUE	TRUE	FALSE	ENH	243	91860	47837	0.928966	24.8438	4.35708e-44	1.24328e-41	0.767303	11.8448	1.28302e-20	3.53892e-20	0.71006	1.31956e-16	1.23989e-15	87.3758
	GALNT2	STAT1	chr1-230105828-230106450	TAL.ATAC.peak.9866	GALNT2	GALNT2	intron		ENST00000494106.1, ENST00000366672.5	intron	3.38303e-18	2.00979	0.089	0.021	3.76816e-13	UP_aTAL	NO_NP	UP_aTAL	1.29630067551124	1.70133293645439e-42	NO_DE	none	none	TRUE	TRUE	TRUE	TRUE	FALSE	ENH	243	91860	47837	0.928966	24.8438	4.35708e-44	1.24328e-41	0.836008	15.0826	2.7373e-27	1.19136e-26	0.754858	1.18431e-19	1.3716e-18	66.1141
	GALNT2	BACH1	chr1-230105828-230106450	TAL.ATAC.peak.9866	GALNT2	GALNT2	intron		ENST00000494106.1, ENST00000366672.5	intron	3.38303e-18	2.00979	0.089	0.021	3.76816e-13	UP_aTAL	NO_NP	UP_aTAL	1.29630067551124	1.70133293645439e-42	UP_aTAL	0.793390898224156	3.31804655044891e-14	TRUE	TRUE	TRUE	TRUE	FALSE	ENH	243	91860	47837	0.928966	24.8438	4.35708e-44	1.24328e-41	0.953293	31.2439	9.39277e-53	4.33016e-51	0.979029	1.58402e-69	2.62947e-67	63.3235
	GALNT2	GLIS3	chr1-230105828-230106450	TAL.ATAC.peak.9866	GALNT2	GALNT2	intron		ENST00000494106.1, ENST00000366672.5	intron	3.38303e-18	2.00979	0.089	0.021	3.76816e-13	UP_aTAL	NO_NP	UP_aTAL	1.29630067551124	1.70133293645439e-42	UP_aTAL	1.37904110928261	4.96745936271842e-98	TRUE	TRUE	TRUE	TRUE	FALSE	ENH	243	91860	47837	0.928966	24.8438	4.35708e-44	1.24328e-41	0.411844	4.47411	2.07009e-05	2.62948e-05	0.483134	3.55843e-07	1.31266e-06	52.6926
	GALNT2	ATF3	chr1-230105828-230106450	TAL.ATAC.peak.9866	GALNT2	GALNT2	intron		ENST00000494106.1, ENST00000366672.5	intron	3.38303e-18	2.00979	0.089	0.021	3.76816e-13	UP_aTAL	NO_NP	UP_aTAL	1.29630067551124	1.70133293645439e-42	NO_DE	none	none	TRUE	TRUE	TRUE	TRUE	FALSE	ENH	243	91860	47837	0.928966	24.8438	4.35708e-44	1.24328e-41	0.919772	23.201	1.35467e-41	1.98787e-40	0.565239	8.97208e-10	4.09917e-09	64.3866
	GALNT2	CEBPB	chr1-230105828-230106450	TAL.ATAC.peak.9866	GALNT2	GALNT2	intron		ENST00000494106.1, ENST00000366672.5	intron	3.38303e-18	2.00979	0.089	0.021	3.76816e-13	UP_aTAL	NO_NP	UP_aTAL	1.29630067551124	1.70133293645439e-42	NO_DE	NO_DE	NO_DE	TRUE	TRUE	TRUE	TRUE	FALSE	ENH	243	91860	47837	0.928966	24.8438	4.35708e-44	1.24328e-41	0.886957	19.0113	1.19534e-34	9.38937e-34	0.606172	2.34021e-11	1.38741e-10	58.8054
	GALNT2	FOXK1	chr1-230105828-230106450	TAL.ATAC.peak.9866	GALNT2	GALNT2	intron		ENST00000494106.1, ENST00000366672.5	intron	3.38303e-18	2.00979	0.089	0.021	3.76816e-13	UP_aTAL	NO_NP	UP_aTAL	1.29630067551124	1.70133293645439e-42	NO_DE	none	none	TRUE	TRUE	TRUE	TRUE	FALSE	ENH	243	91860	47837	0.928966	24.8438	4.35708e-44	1.24328e-41	-0.651996	-8.51257	2.02009e-13	3.67211e-13	0.464457	1.12917e-06	3.85154e-06	4.32215
	GALNT2	ATF4	chr1-230105828-230106450	TAL.ATAC.peak.9866	GALNT2	GALNT2	intron		ENST00000494106.1, ENST00000366672.5	intron	3.38303e-18	2.00979	0.089	0.021	3.76816e-13	UP_aTAL	NO_NP	UP_aTAL	1.29630067551124	1.70133293645439e-42	NO_DE	none	none	TRUE	TRUE	TRUE	TRUE	FALSE	ENH	243	91860	47837	0.928966	24.8438	4.35708e-44	1.24328e-41	0.935	26.0993	6.51379e-46	1.45496e-44	0.600601	3.96323e-11	2.29499e-10	57.6094
	GALNT2	HOXB9	chr1-230105828-230106450	TAL.ATAC.peak.9866	GALNT2	GALNT2	intron		ENST00000494106.1, ENST00000366672.5	intron	3.38303e-18	2.00979	0.089	0.021	3.76816e-13	UP_aTAL	NO_NP	UP_aTAL	1.29630067551124	1.70133293645439e-42	NO_DE	NO_DE	NO_DE	TRUE	TRUE	TRUE	TRUE	FALSE	ENH	243	91860	47837	0.928966	24.8438	4.35708e-44	1.24328e-41	0.793826	12.9221	6.8496e-23	2.18598e-22	0.489279	2.39673e-07	8.97421e-07	79.4027
	GALNT2	FOS	chr1-230105828-230106450	TAL.ATAC.peak.9866	GALNT2	GALNT2	intron		ENST00000494106.1, ENST00000366672.5	intron	3.38303e-18	2.00979	0.089	0.021	3.76816e-13	UP_aTAL	NO_NP	UP_aTAL	1.29630067551124	1.70133293645439e-42	NO_DE	none	none	TRUE	TRUE	TRUE	TRUE	FALSE	ENH	243	91860	47837	0.928966	24.8438	4.35708e-44	1.24328e-41	0.953792	31.4245	5.618e-53	2.65943e-51	0.568614	6.76784e-10	3.12073e-09	61.7289
	GALNT2	RELA	chr1-230105828-230106450	TAL.ATAC.peak.9866	GALNT2	GALNT2	intron		ENST00000494106.1, ENST00000366672.5	intron	3.38303e-18	2.00979	0.089	0.021	3.76816e-13	UP_aTAL	NO_NP	UP_aTAL	1.29630067551124	1.70133293645439e-42	NO_DE	NO_DE	NO_DE	TRUE	TRUE	TRUE	TRUE	FALSE	ENH	243	91860	47837	0.928966	24.8438	4.35708e-44	1.24328e-41	0.935626	26.239	4.11795e-46	9.36483e-45	0.578316	2.95572e-10	1.44309e-09	84.851
	GALNT2	NR6A1	chr1-230105828-230106450	TAL.ATAC.peak.9866	GALNT2	GALNT2	intron		ENST00000494106.1, ENST00000366672.5	intron	3.38303e-18	2.00979	0.089	0.021	3.76816e-13	UP_aTAL	NO_NP	UP_aTAL	1.29630067551124	1.70133293645439e-42	UP_CTAL	-0.449282098197622	3.95104586788773e-20	TRUE	TRUE	TRUE	TRUE	FALSE	ENH	243	91860	47837	0.928966	24.8438	4.35708e-44	1.24328e-41	-0.84649	-15.7396	1.40486e-28	6.72981e-28	0.848811	7.06275e-29	1.59875e-27	2.46174
	GALNT2	UNCX	chr1-230105828-230106450	TAL.ATAC.peak.9866	GALNT2	GALNT2	intron		ENST00000494106.1, ENST00000366672.5	intron	3.38303e-18	2.00979	0.089	0.021	3.76816e-13	UP_aTAL	NO_NP	UP_aTAL	1.29630067551124	1.70133293645439e-42	NO_DE	NO_DE	NO_DE	TRUE	TRUE	TRUE	TRUE	FALSE	ENH	243	91860	47837	0.928966	24.8438	4.35708e-44	1.24328e-41	-0.736082	-10.7652	2.66432e-18	6.37552e-18	0.51918	3.12481e-08	1.26517e-07	44.5866
	GALNT2	KLF3	chr1-230105828-230106450	TAL.ATAC.peak.9866	GALNT2	GALNT2	intron		ENST00000494106.1, ENST00000366672.5	intron	3.38303e-18	2.00979	0.089	0.021	3.76816e-13	UP_aTAL	NO_NP	UP_aTAL	1.29630067551124	1.70133293645439e-42	NO_DE	none	none	TRUE	TRUE	TRUE	TRUE	FALSE	ENH	243	91860	47837	0.928966	24.8438	4.35708e-44	1.24328e-41	0.946835	29.1348	4.58211e-50	1.56419e-48	0.765467	1.79618e-20	2.23625e-19	80.9973
	GALNT2	ZBTB7A	chr1-230105828-230106450	TAL.ATAC.peak.9866	GALNT2	GALNT2	intron		ENST00000494106.1, ENST00000366672.5	intron	3.38303e-18	2.00979	0.089	0.021	3.76816e-13	UP_aTAL	NO_NP	UP_aTAL	1.29630067551124	1.70133293645439e-42	NO_DE	none	none	TRUE	TRUE	TRUE	TRUE	FALSE	ENH	243	91860	47837	0.928966	24.8438	4.35708e-44	1.24328e-41	0.853421	16.2089	1.74074e-29	8.94026e-29	0.644179	4.80996e-13	3.42194e-12	72.094
	GALNT2	IRF4	chr1-230105828-230106450	TAL.ATAC.peak.9866	GALNT2	GALNT2	intron		ENST00000494106.1, ENST00000366672.5	intron	3.38303e-18	2.00979	0.089	0.021	3.76816e-13	UP_aTAL	NO_NP	UP_aTAL	1.29630067551124	1.70133293645439e-42	NO_DE	NO_DE	NO_DE	TRUE	TRUE	TRUE	TRUE	FALSE	ENH	243	91860	47837	0.928966	24.8438	4.35708e-44	1.24328e-41	0.775096	12.1439	2.96988e-21	8.52626e-21	0.31336	0.00150065	0.00333626	90.2993
	GALNT2	IRF3	chr1-230105828-230106450	TAL.ATAC.peak.9866	GALNT2	GALNT2	intron		ENST00000494106.1, ENST00000366672.5	intron	3.38303e-18	2.00979	0.089	0.021	3.76816e-13	UP_aTAL	NO_NP	UP_aTAL	1.29630067551124	1.70133293645439e-42	NO_DE	NO_DE	NO_DE	TRUE	TRUE	TRUE	TRUE	FALSE	ENH	243	91860	47837	0.928966	24.8438	4.35708e-44	1.24328e-41	0.809025	13.6259	2.38589e-24	8.40811e-24	0.309939	0.00170062	0.00371451	95.6148
	GALNT2	BACH2	chr1-230105828-230106450	TAL.ATAC.peak.9866	GALNT2	GALNT2	intron		ENST00000494106.1, ENST00000366672.5	intron	3.38303e-18	2.00979	0.089	0.021	3.76816e-13	UP_aTAL	NO_NP	UP_aTAL	1.29630067551124	1.70133293645439e-42	NO_DE	none	none	TRUE	TRUE	TRUE	TRUE	FALSE	ENH	243	91860	47837	0.928966	24.8438	4.35708e-44	1.24328e-41	0.95159	30.6481	5.21213e-52	2.20625e-50	0.848429	7.91574e-29	1.71393e-27	62.9248
	GALNT2	ZNF317	chr1-230105828-230106450	TAL.ATAC.peak.9866	GALNT2	GALNT2	intron		ENST00000494106.1, ENST00000366672.5	intron	3.38303e-18	2.00979	0.089	0.021	3.76816e-13	UP_aTAL	NO_NP	UP_aTAL	1.29630067551124	1.70133293645439e-42	NO_DE	NO_DE	NO_DE	TRUE	TRUE	TRUE	TRUE	FALSE	ENH	243	91860	47837	0.928966	24.8438	4.35708e-44	1.24328e-41	0.474473	5.33591	6.13061e-07	8.29469e-07	0.312398	0.00155461	0.00341055	89.1034
	GALNT2	SREBF1	chr1-230105828-230106450	TAL.ATAC.peak.9866	GALNT2	GALNT2	intron		ENST00000494106.1, ENST00000366672.5	intron	3.38303e-18	2.00979	0.089	0.021	3.76816e-13	UP_aTAL	NO_NP	UP_aTAL	1.29630067551124	1.70133293645439e-42	NO_DE	NO_DE	NO_DE	TRUE	TRUE	TRUE	TRUE	FALSE	ENH	243	91860	47837	0.928966	24.8438	4.35708e-44	1.24328e-41	0.944991	28.5999	2.331e-49	7.39109e-48	0.580003	2.55206e-10	1.28377e-09	71.6953
	GALNT2	REST	chr1-230105828-230106450	TAL.ATAC.peak.9866	GALNT2	GALNT2	intron		ENST00000494106.1, ENST00000366672.5	intron	3.38303e-18	2.00979	0.089	0.021	3.76816e-13	UP_aTAL	NO_NP	UP_aTAL	1.29630067551124	1.70133293645439e-42	UP_CTAL	-0.172894557311789	0.00297581551220754	TRUE	TRUE	TRUE	TRUE	FALSE	ENH	243	91860	47837	0.928966	24.8438	4.35708e-44	1.24328e-41	-0.704543	-9.8281	2.85765e-16	6.07242e-16	0.577043	3.30022e-10	1.59564e-09	30.7664
	GALNT2	ELK4	chr1-230105828-230106450	TAL.ATAC.peak.9866	GALNT2	GALNT2	intron		ENST00000494106.1, ENST00000366672.5	intron	3.38303e-18	2.00979	0.089	0.021	3.76816e-13	UP_aTAL	NO_NP	UP_aTAL	1.29630067551124	1.70133293645439e-42	NO_DE	none	none	TRUE	TRUE	TRUE	TRUE	FALSE	ENH	243	91860	47837	0.928966	24.8438	4.35708e-44	1.24328e-41	0.828565	14.6499	1.99175e-26	8.14439e-26	0.351952	0.000329561	0.000845986	72.3597
	GALNT2	OVOL2	chr1-230105828-230106450	TAL.ATAC.peak.9866	GALNT2	GALNT2	intron		ENST00000494106.1, ENST00000366672.5	intron	3.38303e-18	2.00979	0.089	0.021	3.76816e-13	UP_aTAL	NO_NP	UP_aTAL	1.29630067551124	1.70133293645439e-42	UP_CTAL	-0.428201509821875	4.19227256286599e-16	TRUE	TRUE	TRUE	TRUE	FALSE	ENH	243	91860	47837	0.928966	24.8438	4.35708e-44	1.24328e-41	-0.411189	-4.46553	2.14015e-05	2.71687e-05	0.339815	0.000542271	0.00135704	43.7893
	GALNT2	FOXO3	chr1-230105828-230106450	TAL.ATAC.peak.9866	GALNT2	GALNT2	intron		ENST00000494106.1, ENST00000366672.5	intron	3.38303e-18	2.00979	0.089	0.021	3.76816e-13	UP_aTAL	NO_NP	UP_aTAL	1.29630067551124	1.70133293645439e-42	UP_CTAL	-0.654142905094505	3.3551052940152e-37	TRUE	TRUE	TRUE	TRUE	FALSE	ENH	243	91860	47837	0.928966	24.8438	4.35708e-44	1.24328e-41	-0.542971	-6.40088	5.3378e-09	7.87972e-09	0.583869	1.81717e-10	9.42659e-10	6.84698
	GALNT2	HLTF	chr1-230105828-230106450	TAL.ATAC.peak.9866	GALNT2	GALNT2	intron		ENST00000494106.1, ENST00000366672.5	intron	3.38303e-18	2.00979	0.089	0.021	3.76816e-13	UP_aTAL	NO_NP	UP_aTAL	1.29630067551124	1.70133293645439e-42	UP_CTAL	-0.335156267223583	3.39004772240189e-10	TRUE	TRUE	TRUE	TRUE	FALSE	ENH	243	91860	47837	0.928966	24.8438	4.35708e-44	1.24328e-41	-0.526591	-6.13207	1.82838e-08	2.63758e-08	0.632935	1.605e-12	1.08012e-11	36.6134
	GALNT2	KLF14	chr1-230105828-230106450	TAL.ATAC.peak.9866	GALNT2	GALNT2	intron		ENST00000494106.1, ENST00000366672.5	intron	3.38303e-18	2.00979	0.089	0.021	3.76816e-13	UP_aTAL	NO_NP	UP_aTAL	1.29630067551124	1.70133293645439e-42	NO_DE	NO_DE	NO_DE	TRUE	TRUE	TRUE	TRUE	FALSE	ENH	243	91860	47837	0.928966	24.8438	4.35708e-44	1.24328e-41	0.909682	21.6838	3.51154e-39	4.14702e-38	0.677524	9.87372e-15	7.68299e-14	79.004
	GALNT2	IKZF1	chr1-230105828-230106450	TAL.ATAC.peak.9866	GALNT2	GALNT2	intron		ENST00000494106.1, ENST00000366672.5	intron	3.38303e-18	2.00979	0.089	0.021	3.76816e-13	UP_aTAL	NO_NP	UP_aTAL	1.29630067551124	1.70133293645439e-42	NO_DE	NO_DE	NO_DE	TRUE	TRUE	TRUE	TRUE	FALSE	ENH	243	91860	47837	0.928966	24.8438	4.35708e-44	1.24328e-41	0.937076	26.5709	1.39653e-46	3.32775e-45	0.373607	0.00012882	0.000352484	85.3826
	GALNT2	FOXN3	chr1-230105828-230106450	TAL.ATAC.peak.9866	GALNT2	GALNT2	intron		ENST00000494106.1, ENST00000366672.5	intron	3.38303e-18	2.00979	0.089	0.021	3.76816e-13	UP_aTAL	NO_NP	UP_aTAL	1.29630067551124	1.70133293645439e-42	UP_CTAL	-0.382261287774647	2.11512709196578e-12	TRUE	TRUE	TRUE	TRUE	FALSE	ENH	243	91860	47837	0.928966	24.8438	4.35708e-44	1.24328e-41	-0.362454	-3.8499	0.000210713	0.000256506	0.624653	3.78027e-12	2.4449e-11	14.1557
	GALNT2	VENTX	chr1-230105828-230106450	TAL.ATAC.peak.9866	GALNT2	GALNT2	intron		ENST00000494106.1, ENST00000366672.5	intron	3.38303e-18	2.00979	0.089	0.021	3.76816e-13	UP_aTAL	NO_NP	UP_aTAL	1.29630067551124	1.70133293645439e-42	NO_DE	NO_DE	NO_DE	TRUE	TRUE	TRUE	TRUE	FALSE	ENH	243	91860	47837	0.928966	24.8438	4.35708e-44	1.24328e-41	0.0574509	0.569676	0.570201	0.584114	0.436654	5.57836e-06	1.76944e-05	45.251
	GALNT2	ZNF341	chr1-230105828-230106450	TAL.ATAC.peak.9866	GALNT2	GALNT2	intron		ENST00000494106.1, ENST00000366672.5	intron	3.38303e-18	2.00979	0.089	0.021	3.76816e-13	UP_aTAL	NO_NP	UP_aTAL	1.29630067551124	1.70133293645439e-42	NO_DE	NO_DE	NO_DE	TRUE	TRUE	TRUE	TRUE	FALSE	ENH	243	91860	47837	0.928966	24.8438	4.35708e-44	1.24328e-41	-0.930716	-25.1914	1.33995e-44	2.63033e-43	0.67961	7.612e-15	6.13128e-14	37.5436
	GALNT2	HOXA6	chr1-230105828-230106450	TAL.ATAC.peak.9866	GALNT2	GALNT2	intron		ENST00000494106.1, ENST00000366672.5	intron	3.38303e-18	2.00979	0.089	0.021	3.76816e-13	UP_aTAL	NO_NP	UP_aTAL	1.29630067551124	1.70133293645439e-42	NO_DE	NO_DE	NO_DE	TRUE	TRUE	TRUE	TRUE	FALSE	ENH	243	91860	47837	0.928966	24.8438	4.35708e-44	1.24328e-41	-0.685848	-9.32958	3.45275e-15	6.89629e-15	0.392437	5.38444e-05	0.000154106	52.1611
	GALNT2	NFIA	chr1-230105828-230106450	TAL.ATAC.peak.9866	GALNT2	GALNT2	intron		ENST00000494106.1, ENST00000366672.5	intron	3.38303e-18	2.00979	0.089	0.021	3.76816e-13	UP_aTAL	NO_NP	UP_aTAL	1.29630067551124	1.70133293645439e-42	UP_CTAL	-0.360811925130508	5.35477445185432e-16	TRUE	TRUE	TRUE	TRUE	FALSE	ENH	243	91860	47837	0.928966	24.8438	4.35708e-44	1.24328e-41	-0.831386	-14.8108	9.49556e-27	3.97369e-26	0.883896	4.10121e-34	1.45886e-32	11.7638
	GALNT2	FOXP1	chr1-230105828-230106450	TAL.ATAC.peak.9866	GALNT2	GALNT2	intron		ENST00000494106.1, ENST00000366672.5	intron	3.38303e-18	2.00979	0.089	0.021	3.76816e-13	UP_aTAL	NO_NP	UP_aTAL	1.29630067551124	1.70133293645439e-42	NO_DE	none	none	TRUE	TRUE	TRUE	TRUE	FALSE	ENH	243	91860	47837	0.928966	24.8438	4.35708e-44	1.24328e-41	-0.554034	-6.58822	2.23726e-09	3.35567e-09	0.413204	1.93169e-05	5.76036e-05	5.51812
	GALNT2	ELF4	chr1-230105828-230106450	TAL.ATAC.peak.9866	GALNT2	GALNT2	intron		ENST00000494106.1, ENST00000366672.5	intron	3.38303e-18	2.00979	0.089	0.021	3.76816e-13	UP_aTAL	NO_NP	UP_aTAL	1.29630067551124	1.70133293645439e-42	NO_DE	NO_DE	NO_DE	TRUE	TRUE	TRUE	TRUE	FALSE	ENH	243	91860	47837	0.928966	24.8438	4.35708e-44	1.24328e-41	0.873783	17.7868	1.90785e-32	1.24394e-31	0.868961	1.06129e-31	2.93623e-30	66.247
	GALNT2	KLF4	chr1-230105828-230106450	TAL.ATAC.peak.9866	GALNT2	GALNT2	intron		ENST00000494106.1, ENST00000366672.5	intron	3.38303e-18	2.00979	0.089	0.021	3.76816e-13	UP_aTAL	NO_NP	UP_aTAL	1.29630067551124	1.70133293645439e-42	NO_DE	NO_DE	NO_DE	TRUE	TRUE	TRUE	TRUE	FALSE	ENH	243	91860	47837	0.928966	24.8438	4.35708e-44	1.24328e-41	0.943567	28.2046	7.87749e-49	2.3675e-47	0.870814	5.53373e-32	1.62106e-30	86.3128
	GALNT2	YY2	chr1-230105828-230106450	TAL.ATAC.peak.9866	GALNT2	GALNT2	intron		ENST00000494106.1, ENST00000366672.5	intron	3.38303e-18	2.00979	0.089	0.021	3.76816e-13	UP_aTAL	NO_NP	UP_aTAL	1.29630067551124	1.70133293645439e-42	NO_DE	NO_DE	NO_DE	TRUE	TRUE	TRUE	TRUE	FALSE	ENH	243	91860	47837	0.928966	24.8438	4.35708e-44	1.24328e-41	-0.82105	-14.2382	1.34405e-25	5.17093e-25	0.337907	0.000585365	0.00145031	35.5503
	GALNT2	TCF4	chr1-230105828-230106450	TAL.ATAC.peak.9866	GALNT2	GALNT2	intron		ENST00000494106.1, ENST00000366672.5	intron	3.38303e-18	2.00979	0.089	0.021	3.76816e-13	UP_aTAL	NO_NP	UP_aTAL	1.29630067551124	1.70133293645439e-42	NO_DE	NO_DE	NO_DE	TRUE	TRUE	TRUE	TRUE	FALSE	ENH	243	91860	47837	0.928966	24.8438	4.35708e-44	1.24328e-41	-0.232324	-2.36459	0.0200212	0.0223514	0.586175	1.48068e-10	8.01501e-10	15.4846
	GALNT2	NFKB2	chr1-230105828-230106450	TAL.ATAC.peak.9866	GALNT2	GALNT2	intron		ENST00000494106.1, ENST00000366672.5	intron	3.38303e-18	2.00979	0.089	0.021	3.76816e-13	UP_aTAL	NO_NP	UP_aTAL	1.29630067551124	1.70133293645439e-42	NO_DE	NO_DE	NO_DE	TRUE	TRUE	TRUE	TRUE	FALSE	ENH	243	91860	47837	0.928966	24.8438	4.35708e-44	1.24328e-41	0.903251	20.8378	8.7165e-38	9.07249e-37	0.846784	1.28849e-28	2.56668e-27	85.7812
	GALNT2	MAFG	chr1-230105828-230106450	TAL.ATAC.peak.9866	GALNT2	GALNT2	intron		ENST00000494106.1, ENST00000366672.5	intron	3.38303e-18	2.00979	0.089	0.021	3.76816e-13	UP_aTAL	NO_NP	UP_aTAL	1.29630067551124	1.70133293645439e-42	NO_DE	NO_DE	NO_DE	TRUE	TRUE	TRUE	TRUE	FALSE	ENH	243	91860	47837	0.928966	24.8438	4.35708e-44	1.24328e-41	0.92986	25.0199	2.394e-44	4.57824e-43	0.514109	4.47626e-08	1.79772e-07	64.9181
	GALNT2	TFAP2A	chr1-230105828-230106450	TAL.ATAC.peak.9866	GALNT2	GALNT2	intron		ENST00000494106.1, ENST00000366672.5	intron	3.38303e-18	2.00979	0.089	0.021	3.76816e-13	UP_aTAL	NO_NP	UP_aTAL	1.29630067551124	1.70133293645439e-42	NO_DE	NO_DE	NO_DE	TRUE	TRUE	TRUE	TRUE	FALSE	ENH	243	91860	47837	0.928966	24.8438	4.35708e-44	1.24328e-41	0.923337	23.8042	1.59411e-42	2.55839e-41	0.332901	0.000713792	0.00173399	81.2631
	GALNT2	NR3C1	chr1-230105828-230106450	TAL.ATAC.peak.9866	GALNT2	GALNT2	intron		ENST00000494106.1, ENST00000366672.5	intron	3.38303e-18	2.00979	0.089	0.021	3.76816e-13	UP_aTAL	NO_NP	UP_aTAL	1.29630067551124	1.70133293645439e-42	UP_CTAL	-0.204510339586686	5.56928808097126e-06	TRUE	TRUE	TRUE	TRUE	FALSE	ENH	243	91860	47837	0.928966	24.8438	4.35708e-44	1.24328e-41	-0.950288	-30.2125	1.8554e-51	7.38166e-50	0.670122	2.44263e-14	1.84307e-13	1.66443
	GALNT2	NR3C2	chr1-230105828-230106450	TAL.ATAC.peak.9866	GALNT2	GALNT2	intron		ENST00000494106.1, ENST00000366672.5	intron	3.38303e-18	2.00979	0.089	0.021	3.76816e-13	UP_aTAL	NO_NP	UP_aTAL	1.29630067551124	1.70133293645439e-42	UP_CTAL	-0.325339816322951	4.99710311610378e-23	TRUE	TRUE	TRUE	TRUE	FALSE	ENH	243	91860	47837	0.928966	24.8438	4.35708e-44	1.24328e-41	-0.954496	-31.6844	2.69186e-53	1.3211e-51	0.705507	2.5e-16	2.26363e-15	1.39866
	GALNT2	JUNB	chr1-230105828-230106450	TAL.ATAC.peak.9866	GALNT2	GALNT2	intron		ENST00000494106.1, ENST00000366672.5	intron	3.38303e-18	2.00979	0.089	0.021	3.76816e-13	UP_aTAL	NO_NP	UP_aTAL	1.29630067551124	1.70133293645439e-42	NO_DE	none	none	TRUE	TRUE	TRUE	TRUE	FALSE	ENH	243	91860	47837	0.928966	24.8438	4.35708e-44	1.24328e-41	0.952416	30.933	2.28918e-52	1.00785e-50	0.708256	1.70208e-16	1.5697e-15	61.3302
	GALNT2	BATF3	chr1-230105828-230106450	TAL.ATAC.peak.9866	GALNT2	GALNT2	intron		ENST00000494106.1, ENST00000366672.5	intron	3.38303e-18	2.00979	0.089	0.021	3.76816e-13	UP_aTAL	NO_NP	UP_aTAL	1.29630067551124	1.70133293645439e-42	NO_DE	NO_DE	NO_DE	TRUE	TRUE	TRUE	TRUE	FALSE	ENH	243	91860	47837	0.928966	24.8438	4.35708e-44	1.24328e-41	0.953718	31.3977	6.06193e-53	2.8559e-51	0.323949	0.00100937	0.00234892	61.0644
	HS3ST1	TP53	chr4-11650629-11651459	TAL.ATAC.peak.27861	RP11-281P23.2	LOC107986178	intron		ENST00000510095.5	intron	3.48699e-18	2.10142	0.081	0.019	3.88395e-13	UP_aTAL	NP	UP_aTAL	0.603860693332439	7.02893720802266e-59	NO_DE	NO_DE	NO_DE	TRUE	TRUE	TRUE	TRUE	FALSE	ENH	736	95016	220863	0.933038	25.673	2.6677e-45	9.32045e-43	-0.483192	-5.46348	3.54527e-07	4.84322e-07	0.508139	6.78331e-08	2.70247e-07	18.1423
	HS3ST1	TEAD4	chr4-11650629-11651459	TAL.ATAC.peak.27861	RP11-281P23.2	LOC107986178	intron		ENST00000510095.5	intron	3.48699e-18	2.10142	0.081	0.019	3.88395e-13	UP_aTAL	NP	UP_aTAL	0.603860693332439	7.02893720802266e-59	UP_aTAL	0.436322856763341	1.11801690345718e-13	TRUE	TRUE	TRUE	TRUE	FALSE	ENH	736	95016	220863	0.933038	25.673	2.6677e-45	9.32045e-43	0.716467	10.1669	5.25662e-17	1.16602e-16	0.473391	6.55505e-07	2.33173e-06	89.6349
	HS3ST1	KLF10	chr4-11650629-11651459	TAL.ATAC.peak.27861	RP11-281P23.2	LOC107986178	intron		ENST00000510095.5	intron	3.48699e-18	2.10142	0.081	0.019	3.88395e-13	UP_aTAL	NP	UP_aTAL	0.603860693332439	7.02893720802266e-59	NO_DE	none	none	TRUE	TRUE	TRUE	TRUE	FALSE	ENH	736	95016	220863	0.933038	25.673	2.6677e-45	9.32045e-43	0.955816	32.1878	6.56901e-54	3.47874e-52	0.315101	0.00140732	0.0032002	86.047
	HS3ST1	BATF3	chr4-11650629-11651459	TAL.ATAC.peak.27861	RP11-281P23.2	LOC107986178	intron		ENST00000510095.5	intron	3.48699e-18	2.10142	0.081	0.019	3.88395e-13	UP_aTAL	NP	UP_aTAL	0.603860693332439	7.02893720802266e-59	NO_DE	NO_DE	NO_DE	TRUE	TRUE	TRUE	TRUE	FALSE	ENH	736	95016	220863	0.933038	25.673	2.6677e-45	9.32045e-43	0.957207	32.7428	1.41626e-54	8.16278e-53	0.323949	0.00100937	0.00234892	61.0644
	HS3ST1	SREBF2	chr4-11650629-11651459	TAL.ATAC.peak.27861	RP11-281P23.2	LOC107986178	intron		ENST00000510095.5	intron	3.48699e-18	2.10142	0.081	0.019	3.88395e-13	UP_aTAL	NP	UP_aTAL	0.603860693332439	7.02893720802266e-59	NO_DE	none	none	TRUE	TRUE	TRUE	TRUE	FALSE	ENH	736	95016	220863	0.933038	25.673	2.6677e-45	9.32045e-43	0.943565	28.2039	7.8935e-49	2.37177e-47	0.720902	2.73889e-17	2.8416e-16	71.8282
	HS3ST1	HOXA6	chr4-11650629-11651459	TAL.ATAC.peak.27861	RP11-281P23.2	LOC107986178	intron		ENST00000510095.5	intron	3.48699e-18	2.10142	0.081	0.019	3.88395e-13	UP_aTAL	NP	UP_aTAL	0.603860693332439	7.02893720802266e-59	NO_DE	NO_DE	NO_DE	TRUE	TRUE	TRUE	TRUE	FALSE	ENH	736	95016	220863	0.933038	25.673	2.6677e-45	9.32045e-43	-0.713105	-10.0696	8.54712e-17	1.87259e-16	0.392437	5.38444e-05	0.000154106	52.1611
	HS3ST1	RELB	chr4-11650629-11651459	TAL.ATAC.peak.27861	RP11-281P23.2	LOC107986178	intron		ENST00000510095.5	intron	3.48699e-18	2.10142	0.081	0.019	3.88395e-13	UP_aTAL	NP	UP_aTAL	0.603860693332439	7.02893720802266e-59	NO_DE	NO_DE	NO_DE	TRUE	TRUE	TRUE	TRUE	FALSE	ENH	736	95016	220863	0.933038	25.673	2.6677e-45	9.32045e-43	0.681428	9.21702	6.05777e-15	1.19405e-14	0.562715	1.10559e-09	5.00533e-09	92.2926
	HS3ST1	ETV6	chr4-11650629-11651459	TAL.ATAC.peak.27861	RP11-281P23.2	LOC107986178	intron		ENST00000510095.5	intron	3.48699e-18	2.10142	0.081	0.019	3.88395e-13	UP_aTAL	NP	UP_aTAL	0.603860693332439	7.02893720802266e-59	UP_aTAL	1.17627562925792	6.17347806577973e-54	TRUE	TRUE	TRUE	TRUE	FALSE	ENH	736	95016	220863	0.933038	25.673	2.6677e-45	9.32045e-43	0.889093	19.2289	4.94876e-35	4.01885e-34	0.9317	6.80562e-45	5.64867e-43	71.2966
	HS3ST1	NR3C1	chr4-11650629-11651459	TAL.ATAC.peak.27861	RP11-281P23.2	LOC107986178	intron		ENST00000510095.5	intron	3.48699e-18	2.10142	0.081	0.019	3.88395e-13	UP_aTAL	NP	UP_aTAL	0.603860693332439	7.02893720802266e-59	UP_CTAL	-0.204510339586686	5.56928808097126e-06	TRUE	TRUE	TRUE	TRUE	FALSE	ENH	736	95016	220863	0.933038	25.673	2.6677e-45	9.32045e-43	-0.966519	-37.2884	1.06198e-59	1.13298e-57	0.670122	2.44263e-14	1.84307e-13	1.66443
	HS3ST1	PHOX2B	chr4-11650629-11651459	TAL.ATAC.peak.27861	RP11-281P23.2	LOC107986178	intron		ENST00000510095.5	intron	3.48699e-18	2.10142	0.081	0.019	3.88395e-13	UP_aTAL	NP	UP_aTAL	0.603860693332439	7.02893720802266e-59	NO_DE	NO_DE	NO_DE	TRUE	TRUE	TRUE	TRUE	FALSE	ENH	736	95016	220863	0.933038	25.673	2.6677e-45	9.32045e-43	-0.659323	-8.68109	8.75111e-14	1.62095e-13	0.486482	2.87177e-07	1.06727e-06	21.0658
	HS3ST1	OLIG1	chr4-11650629-11651459	TAL.ATAC.peak.27861	RP11-281P23.2	LOC107986178	intron		ENST00000510095.5	intron	3.48699e-18	2.10142	0.081	0.019	3.88395e-13	UP_aTAL	NP	UP_aTAL	0.603860693332439	7.02893720802266e-59	NO_DE	NO_DE	NO_DE	TRUE	TRUE	TRUE	TRUE	FALSE	ENH	736	95016	220863	0.933038	25.673	2.6677e-45	9.32045e-43	-0.349452	-3.69217	0.000365771	0.000440784	0.365621	0.000183566	0.000488855	37.4107
	HS3ST1	ELF1	chr4-11650629-11651459	TAL.ATAC.peak.27861	RP11-281P23.2	LOC107986178	intron		ENST00000510095.5	intron	3.48699e-18	2.10142	0.081	0.019	3.88395e-13	UP_aTAL	NP	UP_aTAL	0.603860693332439	7.02893720802266e-59	NO_DE	none	none	TRUE	TRUE	TRUE	TRUE	FALSE	ENH	736	95016	220863	0.933038	25.673	2.6677e-45	9.32045e-43	0.936338	26.4008	2.42798e-46	5.65465e-45	0.712282	9.61607e-17	9.20924e-16	77.5423
	HS3ST1	MAFK	chr4-11650629-11651459	TAL.ATAC.peak.27861	RP11-281P23.2	LOC107986178	intron		ENST00000510095.5	intron	3.48699e-18	2.10142	0.081	0.019	3.88395e-13	UP_aTAL	NP	UP_aTAL	0.603860693332439	7.02893720802266e-59	NO_DE	NO_DE	NO_DE	TRUE	TRUE	TRUE	TRUE	FALSE	ENH	736	95016	220863	0.933038	25.673	2.6677e-45	9.32045e-43	0.961691	34.7283	6.95625e-57	5.35775e-55	0.627983	2.68706e-12	1.76073e-11	63.7221
	HS3ST1	CENPB	chr4-11650629-11651459	TAL.ATAC.peak.27861	RP11-281P23.2	LOC107986178	intron		ENST00000510095.5	intron	3.48699e-18	2.10142	0.081	0.019	3.88395e-13	UP_aTAL	NP	UP_aTAL	0.603860693332439	7.02893720802266e-59	NO_DE	NO_DE	NO_DE	TRUE	TRUE	TRUE	TRUE	FALSE	ENH	736	95016	220863	0.933038	25.673	2.6677e-45	9.32045e-43	-0.138417	-1.38358	0.169632	0.180268	0.314216	0.00145406	0.00327658	22.7933
	HS3ST1	KLF4	chr4-11650629-11651459	TAL.ATAC.peak.27861	RP11-281P23.2	LOC107986178	intron		ENST00000510095.5	intron	3.48699e-18	2.10142	0.081	0.019	3.88395e-13	UP_aTAL	NP	UP_aTAL	0.603860693332439	7.02893720802266e-59	NO_DE	NO_DE	NO_DE	TRUE	TRUE	TRUE	TRUE	FALSE	ENH	736	95016	220863	0.933038	25.673	2.6677e-45	9.32045e-43	0.948257	29.5657	1.25709e-50	4.56324e-49	0.870814	5.53373e-32	1.62106e-30	86.3128
	HS3ST1	NR3C2	chr4-11650629-11651459	TAL.ATAC.peak.27861	RP11-281P23.2	LOC107986178	intron		ENST00000510095.5	intron	3.48699e-18	2.10142	0.081	0.019	3.88395e-13	UP_aTAL	NP	UP_aTAL	0.603860693332439	7.02893720802266e-59	UP_CTAL	-0.325339816322951	4.99710311610378e-23	TRUE	TRUE	TRUE	TRUE	FALSE	ENH	736	95016	220863	0.933038	25.673	2.6677e-45	9.32045e-43	-0.968773	-38.6785	3.68572e-61	4.77188e-59	0.705507	2.5e-16	2.26363e-15	1.39866
	HS3ST1	LBX2	chr4-11650629-11651459	TAL.ATAC.peak.27861	RP11-281P23.2	LOC107986178	intron		ENST00000510095.5	intron	3.48699e-18	2.10142	0.081	0.019	3.88395e-13	UP_aTAL	NP	UP_aTAL	0.603860693332439	7.02893720802266e-59	NO_DE	NO_DE	NO_DE	TRUE	TRUE	TRUE	TRUE	FALSE	ENH	736	95016	220863	0.933038	25.673	2.6677e-45	9.32045e-43	-0.502388	-5.75195	1.0049e-07	1.40438e-07	0.372094	0.000137859	0.0003711	45.6497
	HS3ST1	TGIF1	chr4-11650629-11651459	TAL.ATAC.peak.27861	RP11-281P23.2	LOC107986178	intron		ENST00000510095.5	intron	3.48699e-18	2.10142	0.081	0.019	3.88395e-13	UP_aTAL	NP	UP_aTAL	0.603860693332439	7.02893720802266e-59	UP_aTAL	0.476365772298612	1.33723129671703e-18	TRUE	TRUE	TRUE	TRUE	FALSE	ENH	736	95016	220863	0.933038	25.673	2.6677e-45	9.32045e-43	0.853931	16.2446	1.48636e-29	7.67398e-29	0.871047	5.09494e-32	1.5858e-30	88.306
	HS3ST1	ZNF148	chr4-11650629-11651459	TAL.ATAC.peak.27861	RP11-281P23.2	LOC107986178	intron		ENST00000510095.5	intron	3.48699e-18	2.10142	0.081	0.019	3.88395e-13	UP_aTAL	NP	UP_aTAL	0.603860693332439	7.02893720802266e-59	NO_DE	none	none	TRUE	TRUE	TRUE	TRUE	FALSE	ENH	736	95016	220863	0.933038	25.673	2.6677e-45	9.32045e-43	0.819291	14.1452	2.07436e-25	7.87539e-25	0.404744	2.95711e-05	8.61193e-05	92.8242
	HS3ST1	EGR1	chr4-11650629-11651459	TAL.ATAC.peak.27861	RP11-281P23.2	LOC107986178	intron		ENST00000510095.5	intron	3.48699e-18	2.10142	0.081	0.019	3.88395e-13	UP_aTAL	NP	UP_aTAL	0.603860693332439	7.02893720802266e-59	NO_DE	none	none	TRUE	TRUE	TRUE	TRUE	FALSE	ENH	736	95016	220863	0.933038	25.673	2.6677e-45	9.32045e-43	0.926979	24.4637	1.60411e-43	2.83428e-42	0.805779	5.00878e-24	7.79491e-23	57.7423
	HS3ST1	ZNF410	chr4-11650629-11651459	TAL.ATAC.peak.27861	RP11-281P23.2	LOC107986178	intron		ENST00000510095.5	intron	3.48699e-18	2.10142	0.081	0.019	3.88395e-13	UP_aTAL	NP	UP_aTAL	0.603860693332439	7.02893720802266e-59	NO_DE	none	none	TRUE	TRUE	TRUE	TRUE	FALSE	ENH	736	95016	220863	0.933038	25.673	2.6677e-45	9.32045e-43	0.593923	7.30812	7.35436e-11	1.17927e-10	0.490463	2.21907e-07	8.37194e-07	98.5383
	HS3ST1	ETV5	chr4-11650629-11651459	TAL.ATAC.peak.27861	RP11-281P23.2	LOC107986178	intron		ENST00000510095.5	intron	3.48699e-18	2.10142	0.081	0.019	3.88395e-13	UP_aTAL	NP	UP_aTAL	0.603860693332439	7.02893720802266e-59	NO_DE	none	none	TRUE	TRUE	TRUE	TRUE	FALSE	ENH	736	95016	220863	0.933038	25.673	2.6677e-45	9.32045e-43	0.855951	16.3879	7.90591e-30	4.1693e-29	0.386615	7.09158e-05	0.000199526	71.9611
	HS3ST1	E2F2	chr4-11650629-11651459	TAL.ATAC.peak.27861	RP11-281P23.2	LOC107986178	intron		ENST00000510095.5	intron	3.48699e-18	2.10142	0.081	0.019	3.88395e-13	UP_aTAL	NP	UP_aTAL	0.603860693332439	7.02893720802266e-59	NO_DE	NO_DE	NO_DE	TRUE	TRUE	TRUE	TRUE	FALSE	ENH	736	95016	220863	0.933038	25.673	2.6677e-45	9.32045e-43	-0.582925	-7.10213	1.9751e-10	3.10587e-10	0.428752	8.56584e-06	2.6332e-05	52.5597
	HS3ST1	UNCX	chr4-11650629-11651459	TAL.ATAC.peak.27861	RP11-281P23.2	LOC107986178	intron		ENST00000510095.5	intron	3.48699e-18	2.10142	0.081	0.019	3.88395e-13	UP_aTAL	NP	UP_aTAL	0.603860693332439	7.02893720802266e-59	NO_DE	NO_DE	NO_DE	TRUE	TRUE	TRUE	TRUE	FALSE	ENH	736	95016	220863	0.933038	25.673	2.6677e-45	9.32045e-43	-0.763964	-11.7207	2.36058e-20	6.40684e-20	0.51918	3.12481e-08	1.26517e-07	44.5866
	HS3ST1	VENTX	chr4-11650629-11651459	TAL.ATAC.peak.27861	RP11-281P23.2	LOC107986178	intron		ENST00000510095.5	intron	3.48699e-18	2.10142	0.081	0.019	3.88395e-13	UP_aTAL	NP	UP_aTAL	0.603860693332439	7.02893720802266e-59	NO_DE	NO_DE	NO_DE	TRUE	TRUE	TRUE	TRUE	FALSE	ENH	736	95016	220863	0.933038	25.673	2.6677e-45	9.32045e-43	0.07133	0.707934	0.480666	0.495193	0.436654	5.57836e-06	1.76944e-05	45.251
	HS3ST1	MAFF	chr4-11650629-11651459	TAL.ATAC.peak.27861	RP11-281P23.2	LOC107986178	intron		ENST00000510095.5	intron	3.48699e-18	2.10142	0.081	0.019	3.88395e-13	UP_aTAL	NP	UP_aTAL	0.603860693332439	7.02893720802266e-59	NO_DE	NO_DE	NO_DE	TRUE	TRUE	TRUE	TRUE	FALSE	ENH	736	95016	220863	0.933038	25.673	2.6677e-45	9.32045e-43	0.928347	24.7237	6.56735e-44	1.20481e-42	0.872243	3.32579e-32	1.10416e-30	66.3799
	HS3ST1	SRF	chr4-11650629-11651459	TAL.ATAC.peak.27861	RP11-281P23.2	LOC107986178	intron		ENST00000510095.5	intron	3.48699e-18	2.10142	0.081	0.019	3.88395e-13	UP_aTAL	NP	UP_aTAL	0.603860693332439	7.02893720802266e-59	NO_DE	NO_DE	NO_DE	TRUE	TRUE	TRUE	TRUE	FALSE	ENH	736	95016	220863	0.933038	25.673	2.6677e-45	9.32045e-43	0.674788	9.05142	1.38423e-14	2.67576e-14	0.473219	6.6249e-07	2.33986e-06	90.4322
	HS3ST1	ELK3	chr4-11650629-11651459	TAL.ATAC.peak.27861	RP11-281P23.2	LOC107986178	intron		ENST00000510095.5	intron	3.48699e-18	2.10142	0.081	0.019	3.88395e-13	UP_aTAL	NP	UP_aTAL	0.603860693332439	7.02893720802266e-59	UP_aTAL	1.20282760835614	7.78872730033015e-83	TRUE	TRUE	TRUE	TRUE	FALSE	ENH	736	95016	220863	0.933038	25.673	2.6677e-45	9.32045e-43	0.603645	7.49546	2.97573e-11	4.86227e-11	0.586039	1.49872e-10	8.02543e-10	75.4161
	HS3ST1	ATF6	chr4-11650629-11651459	TAL.ATAC.peak.27861	RP11-281P23.2	LOC107986178	intron		ENST00000510095.5	intron	3.48699e-18	2.10142	0.081	0.019	3.88395e-13	UP_aTAL	NP	UP_aTAL	0.603860693332439	7.02893720802266e-59	NO_DE	none	none	TRUE	TRUE	TRUE	TRUE	FALSE	ENH	736	95016	220863	0.933038	25.673	2.6677e-45	9.32045e-43	0.937035	26.5613	1.4408e-46	3.42746e-45	0.618178	7.25802e-12	4.57531e-11	58.0081
	HS3ST1	JUND	chr4-11650629-11651459	TAL.ATAC.peak.27861	RP11-281P23.2	LOC107986178	intron		ENST00000510095.5	intron	3.48699e-18	2.10142	0.081	0.019	3.88395e-13	UP_aTAL	NP	UP_aTAL	0.603860693332439	7.02893720802266e-59	NO_DE	none	none	TRUE	TRUE	TRUE	TRUE	FALSE	ENH	736	95016	220863	0.933038	25.673	2.6677e-45	9.32045e-43	0.953726	31.4003	6.01685e-53	2.83549e-51	0.800709	1.55235e-23	2.34263e-22	62.1275
	HS3ST1	MSANTD3	chr4-11650629-11651459	TAL.ATAC.peak.27861	RP11-281P23.2	LOC107986178	intron		ENST00000510095.5	intron	3.48699e-18	2.10142	0.081	0.019	3.88395e-13	UP_aTAL	NP	UP_aTAL	0.603860693332439	7.02893720802266e-59	UP_aTAL	0.527142551293666	6.61373838874535e-09	TRUE	TRUE	TRUE	TRUE	FALSE	ENH	736	95016	220863	0.933038	25.673	2.6677e-45	9.32045e-43	0.903242	20.8366	8.7562e-38	9.11093e-37	0.89418	5.62612e-36	2.33484e-34	73.4228
	HS3ST1	GLI2	chr4-11650629-11651459	TAL.ATAC.peak.27861	RP11-281P23.2	LOC107986178	intron		ENST00000510095.5	intron	3.48699e-18	2.10142	0.081	0.019	3.88395e-13	UP_aTAL	NP	UP_aTAL	0.603860693332439	7.02893720802266e-59	NO_DE	NO_DE	NO_DE	TRUE	TRUE	TRUE	TRUE	FALSE	ENH	736	95016	220863	0.933038	25.673	2.6677e-45	9.32045e-43	0.907055	21.328	1.34164e-38	1.50225e-37	0.341301	0.000510746	0.0012846	90.698
	HS3ST1	TBX19	chr4-11650629-11651459	TAL.ATAC.peak.27861	RP11-281P23.2	LOC107986178	intron		ENST00000510095.5	intron	3.48699e-18	2.10142	0.081	0.019	3.88395e-13	UP_aTAL	NP	UP_aTAL	0.603860693332439	7.02893720802266e-59	NO_DE	NO_DE	NO_DE	TRUE	TRUE	TRUE	TRUE	FALSE	ENH	736	95016	220863	0.933038	25.673	2.6677e-45	9.32045e-43	0.898355	20.2455	8.67981e-37	8.2588e-36	0.608294	1.90962e-11	1.15975e-10	75.0174
	HS3ST1	DUX4	chr4-11650629-11651459	TAL.ATAC.peak.27861	RP11-281P23.2	LOC107986178	intron		ENST00000510095.5	intron	3.48699e-18	2.10142	0.081	0.019	3.88395e-13	UP_aTAL	NP	UP_aTAL	0.603860693332439	7.02893720802266e-59	NO_DE	NO_DE	NO_DE	TRUE	TRUE	TRUE	TRUE	FALSE	ENH	736	95016	220863	0.933038	25.673	2.6677e-45	9.32045e-43	0.967047	37.6017	4.93284e-60	5.48313e-58	0.372102	0.000137807	0.0003711	67.0443
	HS3ST1	MEF2C	chr4-11650629-11651459	TAL.ATAC.peak.27861	RP11-281P23.2	LOC107986178	intron		ENST00000510095.5	intron	3.48699e-18	2.10142	0.081	0.019	3.88395e-13	UP_aTAL	NP	UP_aTAL	0.603860693332439	7.02893720802266e-59	UP_CTAL	-0.384646469783387	2.07531675972083e-16	TRUE	TRUE	TRUE	TRUE	FALSE	ENH	736	95016	220863	0.933038	25.673	2.6677e-45	9.32045e-43	-0.918148	-22.9388	3.4766e-41	4.90749e-40	0.827574	2.57546e-26	4.13735e-25	26.2483
	HS3ST1	KLF5	chr4-11650629-11651459	TAL.ATAC.peak.27861	RP11-281P23.2	LOC107986178	intron		ENST00000510095.5	intron	3.48699e-18	2.10142	0.081	0.019	3.88395e-13	UP_aTAL	NP	UP_aTAL	0.603860693332439	7.02893720802266e-59	UP_aTAL	1.02897401308997	1.04023748109669e-58	TRUE	TRUE	TRUE	TRUE	FALSE	ENH	736	95016	220863	0.933038	25.673	2.6677e-45	9.32045e-43	0.923397	23.8146	1.53653e-42	2.47029e-41	0.919328	1.75645e-41	9.71904e-40	86.5785
	HS3ST1	IRF5	chr4-11650629-11651459	TAL.ATAC.peak.27861	RP11-281P23.2	LOC107986178	intron		ENST00000510095.5	intron	3.48699e-18	2.10142	0.081	0.019	3.88395e-13	UP_aTAL	NP	UP_aTAL	0.603860693332439	7.02893720802266e-59	NO_DE	NO_DE	NO_DE	TRUE	TRUE	TRUE	TRUE	FALSE	ENH	736	95016	220863	0.933038	25.673	2.6677e-45	9.32045e-43	0.878062	18.1641	3.91752e-33	2.70599e-32	0.756192	9.3916e-20	1.14074e-18	86.8443
	HS3ST1	HIF1A	chr4-11650629-11651459	TAL.ATAC.peak.27861	RP11-281P23.2	LOC107986178	intron		ENST00000510095.5	intron	3.48699e-18	2.10142	0.081	0.019	3.88395e-13	UP_aTAL	NP	UP_aTAL	0.603860693332439	7.02893720802266e-59	UP_aTAL	1.00451234989112	8.80620494186256e-44	TRUE	TRUE	TRUE	TRUE	FALSE	ENH	736	95016	220863	0.933038	25.673	2.6677e-45	9.32045e-43	0.457734	5.0966	1.6833e-06	2.23641e-06	0.45796	1.66107e-06	5.55176e-06	59.7356
	HS3ST1	REST	chr4-11650629-11651459	TAL.ATAC.peak.27861	RP11-281P23.2	LOC107986178	intron		ENST00000510095.5	intron	3.48699e-18	2.10142	0.081	0.019	3.88395e-13	UP_aTAL	NP	UP_aTAL	0.603860693332439	7.02893720802266e-59	UP_CTAL	-0.172894557311789	0.00297581551220754	TRUE	TRUE	TRUE	TRUE	FALSE	ENH	736	95016	220863	0.933038	25.673	2.6677e-45	9.32045e-43	-0.680443	-9.1922	6.85699e-15	1.34743e-14	0.577043	3.30022e-10	1.59564e-09	30.7664
	HS3ST1	ZNF652	chr4-11650629-11651459	TAL.ATAC.peak.27861	RP11-281P23.2	LOC107986178	intron		ENST00000510095.5	intron	3.48699e-18	2.10142	0.081	0.019	3.88395e-13	UP_aTAL	NP	UP_aTAL	0.603860693332439	7.02893720802266e-59	NO_DE	none	none	TRUE	TRUE	TRUE	TRUE	FALSE	ENH	736	95016	220863	0.933038	25.673	2.6677e-45	9.32045e-43	-0.809876	-13.6675	1.95976e-24	6.94526e-24	0.446816	3.16214e-06	1.02924e-05	12.4282
	HS3ST1	RORC	chr4-11650629-11651459	TAL.ATAC.peak.27861	RP11-281P23.2	LOC107986178	intron		ENST00000510095.5	intron	3.48699e-18	2.10142	0.081	0.019	3.88395e-13	UP_aTAL	NP	UP_aTAL	0.603860693332439	7.02893720802266e-59	NO_DE	NO_DE	NO_DE	TRUE	TRUE	TRUE	TRUE	FALSE	ENH	736	95016	220863	0.933038	25.673	2.6677e-45	9.32045e-43	-0.89104	-19.4323	2.1813e-35	1.83003e-34	0.734298	3.53265e-18	3.99832e-17	26.9128
	HS3ST1	FOXN3	chr4-11650629-11651459	TAL.ATAC.peak.27861	RP11-281P23.2	LOC107986178	intron		ENST00000510095.5	intron	3.48699e-18	2.10142	0.081	0.019	3.88395e-13	UP_aTAL	NP	UP_aTAL	0.603860693332439	7.02893720802266e-59	UP_CTAL	-0.382261287774647	2.11512709196578e-12	TRUE	TRUE	TRUE	TRUE	FALSE	ENH	736	95016	220863	0.933038	25.673	2.6677e-45	9.32045e-43	-0.330974	-3.47217	0.000769736	0.000914754	0.624653	3.78027e-12	2.4449e-11	14.1557
	HS3ST1	TP73	chr4-11650629-11651459	TAL.ATAC.peak.27861	RP11-281P23.2	LOC107986178	intron		ENST00000510095.5	intron	3.48699e-18	2.10142	0.081	0.019	3.88395e-13	UP_aTAL	NP	UP_aTAL	0.603860693332439	7.02893720802266e-59	NO_DE	NO_DE	NO_DE	TRUE	TRUE	TRUE	TRUE	FALSE	ENH	736	95016	220863	0.933038	25.673	2.6677e-45	9.32045e-43	-0.0968005	-0.962798	0.338019	0.352194	0.328414	0.000850303	0.00201643	23.9893
	HS3ST1	GLI3	chr4-11650629-11651459	TAL.ATAC.peak.27861	RP11-281P23.2	LOC107986178	intron		ENST00000510095.5	intron	3.48699e-18	2.10142	0.081	0.019	3.88395e-13	UP_aTAL	NP	UP_aTAL	0.603860693332439	7.02893720802266e-59	NO_DE	NO_DE	NO_DE	TRUE	TRUE	TRUE	TRUE	FALSE	ENH	736	95016	220863	0.933038	25.673	2.6677e-45	9.32045e-43	0.872107	17.6439	3.49169e-32	2.22668e-31	0.664574	4.73641e-14	3.5205e-13	91.0966
	HS3ST1	IKZF1	chr4-11650629-11651459	TAL.ATAC.peak.27861	RP11-281P23.2	LOC107986178	intron		ENST00000510095.5	intron	3.48699e-18	2.10142	0.081	0.019	3.88395e-13	UP_aTAL	NP	UP_aTAL	0.603860693332439	7.02893720802266e-59	NO_DE	NO_DE	NO_DE	TRUE	TRUE	TRUE	TRUE	FALSE	ENH	736	95016	220863	0.933038	25.673	2.6677e-45	9.32045e-43	0.945056	28.6183	2.20291e-49	6.99956e-48	0.373607	0.00012882	0.000352484	85.3826
	HS3ST1	TEAD1	chr4-11650629-11651459	TAL.ATAC.peak.27861	RP11-281P23.2	LOC107986178	intron		ENST00000510095.5	intron	3.48699e-18	2.10142	0.081	0.019	3.88395e-13	UP_aTAL	NP	UP_aTAL	0.603860693332439	7.02893720802266e-59	UP_aTAL	1.40523869464439	1.60587047331656e-70	TRUE	TRUE	TRUE	TRUE	FALSE	ENH	736	95016	220863	0.933038	25.673	2.6677e-45	9.32045e-43	0.665835	8.83451	4.07975e-14	7.68928e-14	0.640442	7.21911e-13	5.06354e-12	90.0336
	HS3ST1	FOSL2	chr4-11650629-11651459	TAL.ATAC.peak.27861	RP11-281P23.2	LOC107986178	intron		ENST00000510095.5	intron	3.48699e-18	2.10142	0.081	0.019	3.88395e-13	UP_aTAL	NP	UP_aTAL	0.603860693332439	7.02893720802266e-59	UP_aTAL	0.477450918737941	0.00371686780710865	TRUE	TRUE	TRUE	TRUE	FALSE	ENH	736	95016	220863	0.933038	25.673	2.6677e-45	9.32045e-43	0.955083	31.9055	1.44542e-53	7.33982e-52	0.886999	1.17491e-34	4.50081e-33	62.5262
	HS3ST1	USF1	chr4-11650629-11651459	TAL.ATAC.peak.27861	RP11-281P23.2	LOC107986178	intron		ENST00000510095.5	intron	3.48699e-18	2.10142	0.081	0.019	3.88395e-13	UP_aTAL	NP	UP_aTAL	0.603860693332439	7.02893720802266e-59	NO_DE	NO_DE	NO_DE	TRUE	TRUE	TRUE	TRUE	FALSE	ENH	736	95016	220863	0.933038	25.673	2.6677e-45	9.32045e-43	0.864475	17.0246	4.93381e-31	2.86455e-30	0.359859	0.000235674	0.000617713	73.157
	HS3ST1	KLF3	chr4-11650629-11651459	TAL.ATAC.peak.27861	RP11-281P23.2	LOC107986178	intron		ENST00000510095.5	intron	3.48699e-18	2.10142	0.081	0.019	3.88395e-13	UP_aTAL	NP	UP_aTAL	0.603860693332439	7.02893720802266e-59	NO_DE	none	none	TRUE	TRUE	TRUE	TRUE	FALSE	ENH	736	95016	220863	0.933038	25.673	2.6677e-45	9.32045e-43	0.954626	31.7329	2.34789e-53	1.1624e-51	0.765467	1.79618e-20	2.23625e-19	80.9973
	HS3ST1	RXRB	chr4-11650629-11651459	TAL.ATAC.peak.27861	RP11-281P23.2	LOC107986178	intron		ENST00000510095.5	intron	3.48699e-18	2.10142	0.081	0.019	3.88395e-13	UP_aTAL	NP	UP_aTAL	0.603860693332439	7.02893720802266e-59	NO_DE	NO_DE	NO_DE	TRUE	TRUE	TRUE	TRUE	FALSE	ENH	736	95016	220863	0.933038	25.673	2.6677e-45	9.32045e-43	-0.879184	-18.2661	2.56123e-33	1.79741e-32	0.409809	2.29485e-05	6.76235e-05	32.494
	HS3ST1	RFX3	chr4-11650629-11651459	TAL.ATAC.peak.27861	RP11-281P23.2	LOC107986178	intron		ENST00000510095.5	intron	3.48699e-18	2.10142	0.081	0.019	3.88395e-13	UP_aTAL	NP	UP_aTAL	0.603860693332439	7.02893720802266e-59	UP_CTAL	-0.196430099530195	0.000113493666421714	TRUE	TRUE	TRUE	TRUE	FALSE	ENH	736	95016	220863	0.933038	25.673	2.6677e-45	9.32045e-43	-0.676382	-9.09081	1.13729e-14	2.20884e-14	0.427248	9.28323e-06	2.83623e-05	24.9195
	HS3ST1	SMAD5	chr4-11650629-11651459	TAL.ATAC.peak.27861	RP11-281P23.2	LOC107986178	intron		ENST00000510095.5	intron	3.48699e-18	2.10142	0.081	0.019	3.88395e-13	UP_aTAL	NP	UP_aTAL	0.603860693332439	7.02893720802266e-59	UP_CTAL	-0.114586754491805	0.0218821724526686	TRUE	TRUE	TRUE	TRUE	FALSE	ENH	736	95016	220863	0.933038	25.673	2.6677e-45	9.32045e-43	-0.678339	-9.13947	8.92153e-15	1.74244e-14	0.524606	2.11333e-08	8.69784e-08	9.5047
	HS3ST1	NFKB2	chr4-11650629-11651459	TAL.ATAC.peak.27861	RP11-281P23.2	LOC107986178	intron		ENST00000510095.5	intron	3.48699e-18	2.10142	0.081	0.019	3.88395e-13	UP_aTAL	NP	UP_aTAL	0.603860693332439	7.02893720802266e-59	NO_DE	NO_DE	NO_DE	TRUE	TRUE	TRUE	TRUE	FALSE	ENH	736	95016	220863	0.933038	25.673	2.6677e-45	9.32045e-43	0.927522	24.566	1.12783e-43	2.02222e-42	0.846784	1.28849e-28	2.56668e-27	85.7812
	HS3ST1	RORB	chr4-11650629-11651459	TAL.ATAC.peak.27861	RP11-281P23.2	LOC107986178	intron		ENST00000510095.5	intron	3.48699e-18	2.10142	0.081	0.019	3.88395e-13	UP_aTAL	NP	UP_aTAL	0.603860693332439	7.02893720802266e-59	NO_DE	NO_DE	NO_DE	TRUE	TRUE	TRUE	TRUE	FALSE	ENH	736	95016	220863	0.933038	25.673	2.6677e-45	9.32045e-43	0.728861	10.5386	8.23167e-18	1.91367e-17	0.460832	1.40187e-06	4.71711e-06	76.2134
	HS3ST1	IRF3	chr4-11650629-11651459	TAL.ATAC.peak.27861	RP11-281P23.2	LOC107986178	intron		ENST00000510095.5	intron	3.48699e-18	2.10142	0.081	0.019	3.88395e-13	UP_aTAL	NP	UP_aTAL	0.603860693332439	7.02893720802266e-59	NO_DE	NO_DE	NO_DE	TRUE	TRUE	TRUE	TRUE	FALSE	ENH	736	95016	220863	0.933038	25.673	2.6677e-45	9.32045e-43	0.838707	15.2461	1.30038e-27	5.79436e-27	0.309939	0.00170062	0.00371451	95.6148
	HS3ST1	BACH2	chr4-11650629-11651459	TAL.ATAC.peak.27861	RP11-281P23.2	LOC107986178	intron		ENST00000510095.5	intron	3.48699e-18	2.10142	0.081	0.019	3.88395e-13	UP_aTAL	NP	UP_aTAL	0.603860693332439	7.02893720802266e-59	NO_DE	none	none	TRUE	TRUE	TRUE	TRUE	FALSE	ENH	736	95016	220863	0.933038	25.673	2.6677e-45	9.32045e-43	0.954691	31.7574	2.1919e-53	1.09008e-51	0.848429	7.91574e-29	1.71393e-27	62.9248
	HS3ST1	PKNOX1	chr4-11650629-11651459	TAL.ATAC.peak.27861	RP11-281P23.2	LOC107986178	intron		ENST00000510095.5	intron	3.48699e-18	2.10142	0.081	0.019	3.88395e-13	UP_aTAL	NP	UP_aTAL	0.603860693332439	7.02893720802266e-59	NO_DE	none	none	TRUE	TRUE	TRUE	TRUE	FALSE	ENH	736	95016	220863	0.933038	25.673	2.6677e-45	9.32045e-43	0.980894	49.9134	1.72642e-71	8.86236e-69	0.727093	1.07896e-17	1.16809e-16	64.5195
	HS3ST1	ZBTB7A	chr4-11650629-11651459	TAL.ATAC.peak.27861	RP11-281P23.2	LOC107986178	intron		ENST00000510095.5	intron	3.48699e-18	2.10142	0.081	0.019	3.88395e-13	UP_aTAL	NP	UP_aTAL	0.603860693332439	7.02893720802266e-59	NO_DE	none	none	TRUE	TRUE	TRUE	TRUE	FALSE	ENH	736	95016	220863	0.933038	25.673	2.6677e-45	9.32045e-43	0.858848	16.5983	3.1432e-30	1.7115e-29	0.644179	4.80996e-13	3.42194e-12	72.094
	HS3ST1	TFCP2	chr4-11650629-11651459	TAL.ATAC.peak.27861	RP11-281P23.2	LOC107986178	intron		ENST00000510095.5	intron	3.48699e-18	2.10142	0.081	0.019	3.88395e-13	UP_aTAL	NP	UP_aTAL	0.603860693332439	7.02893720802266e-59	UP_CTAL	-0.213943549060962	1.55105908706413e-07	TRUE	TRUE	TRUE	TRUE	FALSE	ENH	736	95016	220863	0.933038	25.673	2.6677e-45	9.32045e-43	-0.866954	-17.2203	2.12525e-31	1.27045e-30	0.715242	6.28029e-17	6.25517e-16	34.753
	HS3ST1	ESRRB	chr4-11650629-11651459	TAL.ATAC.peak.27861	RP11-281P23.2	LOC107986178	intron		ENST00000510095.5	intron	3.48699e-18	2.10142	0.081	0.019	3.88395e-13	UP_aTAL	NP	UP_aTAL	0.603860693332439	7.02893720802266e-59	UP_CTAL	-1.72107437530963	1.01448366490219e-153	TRUE	TRUE	TRUE	TRUE	FALSE	ENH	736	95016	220863	0.933038	25.673	2.6677e-45	9.32045e-43	-0.910951	-21.8609	1.81099e-39	2.19371e-38	0.983627	9.55804e-75	2.37995e-72	1.13289
	HS3ST1	PBX2	chr4-11650629-11651459	TAL.ATAC.peak.27861	RP11-281P23.2	LOC107986178	intron		ENST00000510095.5	intron	3.48699e-18	2.10142	0.081	0.019	3.88395e-13	UP_aTAL	NP	UP_aTAL	0.603860693332439	7.02893720802266e-59	NO_DE	NO_DE	NO_DE	TRUE	TRUE	TRUE	TRUE	FALSE	ENH	736	95016	220863	0.933038	25.673	2.6677e-45	9.32045e-43	0.818038	14.0798	2.81765e-25	1.05955e-24	0.402265	3.34302e-05	9.67922e-05	79.5356
	HS3ST1	GLIS3	chr4-11650629-11651459	TAL.ATAC.peak.27861	RP11-281P23.2	LOC107986178	intron		ENST00000510095.5	intron	3.48699e-18	2.10142	0.081	0.019	3.88395e-13	UP_aTAL	NP	UP_aTAL	0.603860693332439	7.02893720802266e-59	UP_aTAL	1.37904110928261	4.96745936271842e-98	TRUE	TRUE	TRUE	TRUE	FALSE	ENH	736	95016	220863	0.933038	25.673	2.6677e-45	9.32045e-43	0.447564	4.95459	3.03068e-06	3.98469e-06	0.483134	3.55843e-07	1.31266e-06	52.6926
	HS3ST1	BACH1	chr4-11650629-11651459	TAL.ATAC.peak.27861	RP11-281P23.2	LOC107986178	intron		ENST00000510095.5	intron	3.48699e-18	2.10142	0.081	0.019	3.88395e-13	UP_aTAL	NP	UP_aTAL	0.603860693332439	7.02893720802266e-59	UP_aTAL	0.793390898224156	3.31804655044891e-14	TRUE	TRUE	TRUE	TRUE	FALSE	ENH	736	95016	220863	0.933038	25.673	2.6677e-45	9.32045e-43	0.957152	32.7203	1.50637e-54	8.64309e-53	0.979029	1.58402e-69	2.62947e-67	63.3235
	HS3ST1	ZBTB7C	chr4-11650629-11651459	TAL.ATAC.peak.27861	RP11-281P23.2	LOC107986178	intron		ENST00000510095.5	intron	3.48699e-18	2.10142	0.081	0.019	3.88395e-13	UP_aTAL	NP	UP_aTAL	0.603860693332439	7.02893720802266e-59	NO_DE	NO_DE	NO_DE	TRUE	TRUE	TRUE	TRUE	FALSE	ENH	736	95016	220863	0.933038	25.673	2.6677e-45	9.32045e-43	0.650139	8.47055	2.48794e-13	4.50265e-13	0.618487	7.0379e-12	4.49343e-11	69.5691
	HS3ST1	LIN54	chr4-11650629-11651459	TAL.ATAC.peak.27861	RP11-281P23.2	LOC107986178	intron		ENST00000510095.5	intron	3.48699e-18	2.10142	0.081	0.019	3.88395e-13	UP_aTAL	NP	UP_aTAL	0.603860693332439	7.02893720802266e-59	NO_DE	none	none	TRUE	TRUE	TRUE	TRUE	FALSE	ENH	736	95016	220863	0.933038	25.673	2.6677e-45	9.32045e-43	-0.728905	-10.5399	8.17583e-18	1.90103e-17	0.44031	4.55753e-06	1.46429e-05	10.7007
	HS3ST1	FOXP2	chr4-11650629-11651459	TAL.ATAC.peak.27861	RP11-281P23.2	LOC107986178	intron		ENST00000510095.5	intron	3.48699e-18	2.10142	0.081	0.019	3.88395e-13	UP_aTAL	NP	UP_aTAL	0.603860693332439	7.02893720802266e-59	NO_DE	none	none	TRUE	TRUE	TRUE	TRUE	FALSE	ENH	736	95016	220863	0.933038	25.673	2.6677e-45	9.32045e-43	-0.569752	-6.86315	6.14994e-10	9.45359e-10	0.783956	5.23176e-22	7.23727e-21	4.98658
	HS3ST1	TFAP2C	chr4-11650629-11651459	TAL.ATAC.peak.27861	RP11-281P23.2	LOC107986178	intron		ENST00000510095.5	intron	3.48699e-18	2.10142	0.081	0.019	3.88395e-13	UP_aTAL	NP	UP_aTAL	0.603860693332439	7.02893720802266e-59	NO_DE	NO_DE	NO_DE	TRUE	TRUE	TRUE	TRUE	FALSE	ENH	736	95016	220863	0.933038	25.673	2.6677e-45	9.32045e-43	0.777937	12.2563	1.71682e-21	5.00415e-21	0.71006	1.31956e-16	1.23989e-15	87.3758
	HS3ST1	IRF7	chr4-11650629-11651459	TAL.ATAC.peak.27861	RP11-281P23.2	LOC107986178	intron		ENST00000510095.5	intron	3.48699e-18	2.10142	0.081	0.019	3.88395e-13	UP_aTAL	NP	UP_aTAL	0.603860693332439	7.02893720802266e-59	NO_DE	NO_DE	NO_DE	TRUE	TRUE	TRUE	TRUE	FALSE	ENH	736	95016	220863	0.933038	25.673	2.6677e-45	9.32045e-43	0.769981	11.9461	7.81128e-21	2.18513e-20	0.677574	9.81225e-15	7.68299e-14	90.5651
	HS3ST1	CREB3L1	chr4-11650629-11651459	TAL.ATAC.peak.27861	RP11-281P23.2	LOC107986178	intron		ENST00000510095.5	intron	3.48699e-18	2.10142	0.081	0.019	3.88395e-13	UP_aTAL	NP	UP_aTAL	0.603860693332439	7.02893720802266e-59	NO_DE	NO_DE	NO_DE	TRUE	TRUE	TRUE	TRUE	FALSE	ENH	736	95016	220863	0.933038	25.673	2.6677e-45	9.32045e-43	0.906266	21.224	1.9907e-38	2.19605e-37	0.495838	1.55857e-07	6.0638e-07	68.3732
	HS3ST1	NR2F2	chr4-11650629-11651459	TAL.ATAC.peak.27861	RP11-281P23.2	LOC107986178	intron		ENST00000510095.5	intron	3.48699e-18	2.10142	0.081	0.019	3.88395e-13	UP_aTAL	NP	UP_aTAL	0.603860693332439	7.02893720802266e-59	NO_DE	none	none	TRUE	TRUE	TRUE	TRUE	FALSE	ENH	736	95016	220863	0.933038	25.673	2.6677e-45	9.32045e-43	-0.915208	-22.4826	1.82323e-40	2.41434e-39	0.569697	6.1786e-10	2.87565e-09	1.53154
	HS3ST1	FOXK2	chr4-11650629-11651459	TAL.ATAC.peak.27861	RP11-281P23.2	LOC107986178	intron		ENST00000510095.5	intron	3.48699e-18	2.10142	0.081	0.019	3.88395e-13	UP_aTAL	NP	UP_aTAL	0.603860693332439	7.02893720802266e-59	NO_DE	none	none	TRUE	TRUE	TRUE	TRUE	FALSE	ENH	736	95016	220863	0.933038	25.673	2.6677e-45	9.32045e-43	-0.440066	-4.85144	4.6198e-06	6.02818e-06	0.435408	5.97298e-06	1.88262e-05	5.38523
	HS3ST1	TBP	chr4-11650629-11651459	TAL.ATAC.peak.27861	RP11-281P23.2	LOC107986178	intron		ENST00000510095.5	intron	3.48699e-18	2.10142	0.081	0.019	3.88395e-13	UP_aTAL	NP	UP_aTAL	0.603860693332439	7.02893720802266e-59	NO_DE	NO_DE	NO_DE	TRUE	TRUE	TRUE	TRUE	FALSE	ENH	736	95016	220863	0.933038	25.673	2.6677e-45	9.32045e-43	-0.798103	-13.1129	2.74181e-23	8.98369e-23	0.316906	0.00131611	0.00300654	13.4913
	HS3ST1	FOXA2	chr4-11650629-11651459	TAL.ATAC.peak.27861	RP11-281P23.2	LOC107986178	intron		ENST00000510095.5	intron	3.48699e-18	2.10142	0.081	0.019	3.88395e-13	UP_aTAL	NP	UP_aTAL	0.603860693332439	7.02893720802266e-59	NO_DE	NO_DE	NO_DE	TRUE	TRUE	TRUE	TRUE	FALSE	ENH	736	95016	220863	0.933038	25.673	2.6677e-45	9.32045e-43	-0.653794	-8.55354	1.64866e-13	3.01055e-13	0.58072	2.3972e-10	1.23073e-09	4.85369
	HS3ST1	RORA	chr4-11650629-11651459	TAL.ATAC.peak.27861	RP11-281P23.2	LOC107986178	intron		ENST00000510095.5	intron	3.48699e-18	2.10142	0.081	0.019	3.88395e-13	UP_aTAL	NP	UP_aTAL	0.603860693332439	7.02893720802266e-59	UP_CTAL	-0.831150128906352	3.17888227733086e-84	TRUE	TRUE	TRUE	TRUE	FALSE	ENH	736	95016	220863	0.933038	25.673	2.6677e-45	9.32045e-43	-0.942463	-27.9078	1.98269e-48	5.72754e-47	0.951814	4.1771e-52	4.1604e-50	2.19597
	HS3ST1	MAFG	chr4-11650629-11651459	TAL.ATAC.peak.27861	RP11-281P23.2	LOC107986178	intron		ENST00000510095.5	intron	3.48699e-18	2.10142	0.081	0.019	3.88395e-13	UP_aTAL	NP	UP_aTAL	0.603860693332439	7.02893720802266e-59	NO_DE	NO_DE	NO_DE	TRUE	TRUE	TRUE	TRUE	FALSE	ENH	736	95016	220863	0.933038	25.673	2.6677e-45	9.32045e-43	0.926418	24.3589	2.30334e-43	4.00387e-42	0.514109	4.47626e-08	1.79772e-07	64.9181
	HS3ST1	MAFA	chr4-11650629-11651459	TAL.ATAC.peak.27861	RP11-281P23.2	LOC107986178	intron		ENST00000510095.5	intron	3.48699e-18	2.10142	0.081	0.019	3.88395e-13	UP_aTAL	NP	UP_aTAL	0.603860693332439	7.02893720802266e-59	NO_DE	NO_DE	NO_DE	TRUE	TRUE	TRUE	TRUE	FALSE	ENH	736	95016	220863	0.933038	25.673	2.6677e-45	9.32045e-43	0.949559	29.976	3.72014e-51	1.43166e-49	0.552784	2.47209e-09	1.0613e-08	65.3168
	HS3ST1	NFATC3	chr4-11650629-11651459	TAL.ATAC.peak.27861	RP11-281P23.2	LOC107986178	intron		ENST00000510095.5	intron	3.48699e-18	2.10142	0.081	0.019	3.88395e-13	UP_aTAL	NP	UP_aTAL	0.603860693332439	7.02893720802266e-59	UP_CTAL	-0.285750345634779	2.70593390699144e-08	TRUE	TRUE	TRUE	TRUE	FALSE	ENH	736	95016	220863	0.933038	25.673	2.6677e-45	9.32045e-43	-0.815407	-13.9442	5.32108e-25	1.96127e-24	0.830794	1.1104e-26	1.84327e-25	21.3315
	HS3ST1	HLF	chr4-11650629-11651459	TAL.ATAC.peak.27861	RP11-281P23.2	LOC107986178	intron		ENST00000510095.5	intron	3.48699e-18	2.10142	0.081	0.019	3.88395e-13	UP_aTAL	NP	UP_aTAL	0.603860693332439	7.02893720802266e-59	UP_CTAL	-0.366042481730641	6.75424251378295e-13	TRUE	TRUE	TRUE	TRUE	FALSE	ENH	736	95016	220863	0.933038	25.673	2.6677e-45	9.32045e-43	-0.777562	-12.2414	1.8466e-21	5.37171e-21	0.579741	2.61112e-10	1.30034e-09	26.3812
	HS3ST1	KLF14	chr4-11650629-11651459	TAL.ATAC.peak.27861	RP11-281P23.2	LOC107986178	intron		ENST00000510095.5	intron	3.48699e-18	2.10142	0.081	0.019	3.88395e-13	UP_aTAL	NP	UP_aTAL	0.603860693332439	7.02893720802266e-59	NO_DE	NO_DE	NO_DE	TRUE	TRUE	TRUE	TRUE	FALSE	ENH	736	95016	220863	0.933038	25.673	2.6677e-45	9.32045e-43	0.922723	23.6974	2.32131e-42	3.6649e-41	0.677524	9.87372e-15	7.68299e-14	79.004
	HS3ST1	TCF4	chr4-11650629-11651459	TAL.ATAC.peak.27861	RP11-281P23.2	LOC107986178	intron		ENST00000510095.5	intron	3.48699e-18	2.10142	0.081	0.019	3.88395e-13	UP_aTAL	NP	UP_aTAL	0.603860693332439	7.02893720802266e-59	NO_DE	NO_DE	NO_DE	TRUE	TRUE	TRUE	TRUE	FALSE	ENH	736	95016	220863	0.933038	25.673	2.6677e-45	9.32045e-43	-0.18044	-1.81607	0.072417	0.0786163	0.586175	1.48068e-10	8.01501e-10	15.4846
	HS3ST1	PAX6	chr4-11650629-11651459	TAL.ATAC.peak.27861	RP11-281P23.2	LOC107986178	intron		ENST00000510095.5	intron	3.48699e-18	2.10142	0.081	0.019	3.88395e-13	UP_aTAL	NP	UP_aTAL	0.603860693332439	7.02893720802266e-59	NO_DE	NO_DE	NO_DE	TRUE	TRUE	TRUE	TRUE	FALSE	ENH	736	95016	220863	0.933038	25.673	2.6677e-45	9.32045e-43	0.872486	17.676	3.04704e-32	1.95342e-31	0.313067	0.00151687	0.00335734	81.7946
	HS3ST1	E2F4	chr4-11650629-11651459	TAL.ATAC.peak.27861	RP11-281P23.2	LOC107986178	intron		ENST00000510095.5	intron	3.48699e-18	2.10142	0.081	0.019	3.88395e-13	UP_aTAL	NP	UP_aTAL	0.603860693332439	7.02893720802266e-59	NO_DE	NO_DE	NO_DE	TRUE	TRUE	TRUE	TRUE	FALSE	ENH	736	95016	220863	0.933038	25.673	2.6677e-45	9.32045e-43	-0.69706	-9.624	7.92732e-16	1.64182e-15	0.329486	0.000815684	0.00194359	16.8134
	HS3ST1	NFKB1	chr4-11650629-11651459	TAL.ATAC.peak.27861	RP11-281P23.2	LOC107986178	intron		ENST00000510095.5	intron	3.48699e-18	2.10142	0.081	0.019	3.88395e-13	UP_aTAL	NP	UP_aTAL	0.603860693332439	7.02893720802266e-59	NO_DE	none	none	TRUE	TRUE	TRUE	TRUE	FALSE	ENH	736	95016	220863	0.933038	25.673	2.6677e-45	9.32045e-43	0.935408	26.1901	4.83363e-46	1.09202e-44	0.730065	6.83787e-18	7.56725e-17	86.4456
	HS3ST1	KLF6	chr4-11650629-11651459	TAL.ATAC.peak.27861	RP11-281P23.2	LOC107986178	intron		ENST00000510095.5	intron	3.48699e-18	2.10142	0.081	0.019	3.88395e-13	UP_aTAL	NP	UP_aTAL	0.603860693332439	7.02893720802266e-59	UP_aTAL	1.15087269849826	6.13992375756823e-46	TRUE	TRUE	TRUE	TRUE	FALSE	ENH	736	95016	220863	0.933038	25.673	2.6677e-45	9.32045e-43	0.956506	32.4597	3.08884e-54	1.70521e-52	0.917712	4.46323e-41	2.22269e-39	80.8644
	HS3ST1	NR2F1	chr4-11650629-11651459	TAL.ATAC.peak.27861	RP11-281P23.2	LOC107986178	intron		ENST00000510095.5	intron	3.48699e-18	2.10142	0.081	0.019	3.88395e-13	UP_aTAL	NP	UP_aTAL	0.603860693332439	7.02893720802266e-59	NO_DE	NO_DE	NO_DE	TRUE	TRUE	TRUE	TRUE	FALSE	ENH	736	95016	220863	0.933038	25.673	2.6677e-45	9.32045e-43	-0.882719	-18.5964	6.52867e-34	4.81138e-33	0.62862	2.51585e-12	1.67052e-11	2.8604
	HS3ST1	KLF2	chr4-11650629-11651459	TAL.ATAC.peak.27861	RP11-281P23.2	LOC107986178	intron		ENST00000510095.5	intron	3.48699e-18	2.10142	0.081	0.019	3.88395e-13	UP_aTAL	NP	UP_aTAL	0.603860693332439	7.02893720802266e-59	NO_DE	NO_DE	NO_DE	TRUE	TRUE	TRUE	TRUE	FALSE	ENH	736	95016	220863	0.933038	25.673	2.6677e-45	9.32045e-43	0.949084	29.8247	5.81982e-51	2.19124e-49	0.552549	2.51886e-09	1.07213e-08	86.1799
	HS3ST1	HOXD8	chr4-11650629-11651459	TAL.ATAC.peak.27861	RP11-281P23.2	LOC107986178	intron		ENST00000510095.5	intron	3.48699e-18	2.10142	0.081	0.019	3.88395e-13	UP_aTAL	NP	UP_aTAL	0.603860693332439	7.02893720802266e-59	NO_DE	NO_DE	NO_DE	TRUE	TRUE	TRUE	TRUE	FALSE	ENH	736	95016	220863	0.933038	25.673	2.6677e-45	9.32045e-43	-0.531492	-6.21146	1.27369e-08	1.84982e-08	0.43283	6.87428e-06	2.12633e-05	29.4376
	HS3ST1	EGR2	chr4-11650629-11651459	TAL.ATAC.peak.27861	RP11-281P23.2	LOC107986178	intron		ENST00000510095.5	intron	3.48699e-18	2.10142	0.081	0.019	3.88395e-13	UP_aTAL	NP	UP_aTAL	0.603860693332439	7.02893720802266e-59	NO_DE	NO_DE	NO_DE	TRUE	TRUE	TRUE	TRUE	FALSE	ENH	736	95016	220863	0.933038	25.673	2.6677e-45	9.32045e-43	0.890729	19.3995	2.48843e-35	2.07682e-34	0.32461	0.000984224	0.002312	56.4134
	HS3ST1	HESX1	chr4-11650629-11651459	TAL.ATAC.peak.27861	RP11-281P23.2	LOC107986178	intron		ENST00000510095.5	intron	3.48699e-18	2.10142	0.081	0.019	3.88395e-13	UP_aTAL	NP	UP_aTAL	0.603860693332439	7.02893720802266e-59	NO_DE	NO_DE	NO_DE	TRUE	TRUE	TRUE	TRUE	FALSE	ENH	736	95016	220863	0.933038	25.673	2.6677e-45	9.32045e-43	-0.736358	-10.774	2.55015e-18	6.1097e-18	0.347835	0.000391097	0.000998803	48.0416
	HS3ST1	NFIC	chr4-11650629-11651459	TAL.ATAC.peak.27861	RP11-281P23.2	LOC107986178	intron		ENST00000510095.5	intron	3.48699e-18	2.10142	0.081	0.019	3.88395e-13	UP_aTAL	NP	UP_aTAL	0.603860693332439	7.02893720802266e-59	NO_DE	none	none	TRUE	TRUE	TRUE	TRUE	FALSE	ENH	736	95016	220863	0.933038	25.673	2.6677e-45	9.32045e-43	-0.911687	-21.9653	1.22789e-39	1.5101e-38	0.39655	4.4188e-05	0.0001272	14.953
	HS3ST1	ELF4	chr4-11650629-11651459	TAL.ATAC.peak.27861	RP11-281P23.2	LOC107986178	intron		ENST00000510095.5	intron	3.48699e-18	2.10142	0.081	0.019	3.88395e-13	UP_aTAL	NP	UP_aTAL	0.603860693332439	7.02893720802266e-59	NO_DE	NO_DE	NO_DE	TRUE	TRUE	TRUE	TRUE	FALSE	ENH	736	95016	220863	0.933038	25.673	2.6677e-45	9.32045e-43	0.875873	17.9688	8.86866e-33	5.94276e-32	0.868961	1.06129e-31	2.93623e-30	66.247
	HS3ST1	ATF4	chr4-11650629-11651459	TAL.ATAC.peak.27861	RP11-281P23.2	LOC107986178	intron		ENST00000510095.5	intron	3.48699e-18	2.10142	0.081	0.019	3.88395e-13	UP_aTAL	NP	UP_aTAL	0.603860693332439	7.02893720802266e-59	NO_DE	none	none	TRUE	TRUE	TRUE	TRUE	FALSE	ENH	736	95016	220863	0.933038	25.673	2.6677e-45	9.32045e-43	0.953358	31.2672	8.79079e-53	4.06782e-51	0.600601	3.96323e-11	2.29499e-10	57.6094
	HS3ST1	SOX12	chr4-11650629-11651459	TAL.ATAC.peak.27861	RP11-281P23.2	LOC107986178	intron		ENST00000510095.5	intron	3.48699e-18	2.10142	0.081	0.019	3.88395e-13	UP_aTAL	NP	UP_aTAL	0.603860693332439	7.02893720802266e-59	NO_DE	NO_DE	NO_DE	TRUE	TRUE	TRUE	TRUE	FALSE	ENH	736	95016	220863	0.933038	25.673	2.6677e-45	9.32045e-43	-0.721944	-10.3286	2.34547e-17	5.30832e-17	0.585035	1.63883e-10	8.63756e-10	14.4215
	HS3ST1	NR6A1	chr4-11650629-11651459	TAL.ATAC.peak.27861	RP11-281P23.2	LOC107986178	intron		ENST00000510095.5	intron	3.48699e-18	2.10142	0.081	0.019	3.88395e-13	UP_aTAL	NP	UP_aTAL	0.603860693332439	7.02893720802266e-59	UP_CTAL	-0.449282098197622	3.95104586788773e-20	TRUE	TRUE	TRUE	TRUE	FALSE	ENH	736	95016	220863	0.933038	25.673	2.6677e-45	9.32045e-43	-0.854672	-16.2969	1.18044e-29	6.14243e-29	0.848811	7.06275e-29	1.59875e-27	2.46174
	HS3ST1	FOS	chr4-11650629-11651459	TAL.ATAC.peak.27861	RP11-281P23.2	LOC107986178	intron		ENST00000510095.5	intron	3.48699e-18	2.10142	0.081	0.019	3.88395e-13	UP_aTAL	NP	UP_aTAL	0.603860693332439	7.02893720802266e-59	NO_DE	none	none	TRUE	TRUE	TRUE	TRUE	FALSE	ENH	736	95016	220863	0.933038	25.673	2.6677e-45	9.32045e-43	0.956418	32.4246	3.40425e-54	1.86811e-52	0.568614	6.76784e-10	3.12073e-09	61.7289
	HS3ST1	RELA	chr4-11650629-11651459	TAL.ATAC.peak.27861	RP11-281P23.2	LOC107986178	intron		ENST00000510095.5	intron	3.48699e-18	2.10142	0.081	0.019	3.88395e-13	UP_aTAL	NP	UP_aTAL	0.603860693332439	7.02893720802266e-59	NO_DE	NO_DE	NO_DE	TRUE	TRUE	TRUE	TRUE	FALSE	ENH	736	95016	220863	0.933038	25.673	2.6677e-45	9.32045e-43	0.939908	27.252	1.56642e-47	4.1225e-46	0.578316	2.95572e-10	1.44309e-09	84.851
	HS3ST1	E2F3	chr4-11650629-11651459	TAL.ATAC.peak.27861	RP11-281P23.2	LOC107986178	intron		ENST00000510095.5	intron	3.48699e-18	2.10142	0.081	0.019	3.88395e-13	UP_aTAL	NP	UP_aTAL	0.603860693332439	7.02893720802266e-59	UP_aTAL	0.430442848105418	3.60770694885451e-10	TRUE	TRUE	TRUE	TRUE	FALSE	ENH	736	95016	220863	0.933038	25.673	2.6677e-45	9.32045e-43	0.378491	4.04803	0.000103256	0.000127331	0.381164	9.13475e-05	0.000251332	41.796
	HS3ST1	JUNB	chr4-11650629-11651459	TAL.ATAC.peak.27861	RP11-281P23.2	LOC107986178	intron		ENST00000510095.5	intron	3.48699e-18	2.10142	0.081	0.019	3.88395e-13	UP_aTAL	NP	UP_aTAL	0.603860693332439	7.02893720802266e-59	NO_DE	none	none	TRUE	TRUE	TRUE	TRUE	FALSE	ENH	736	95016	220863	0.933038	25.673	2.6677e-45	9.32045e-43	0.955663	32.1283	7.75342e-54	4.06674e-52	0.708256	1.70208e-16	1.5697e-15	61.3302
	HS3ST1	SREBF1	chr4-11650629-11651459	TAL.ATAC.peak.27861	RP11-281P23.2	LOC107986178	intron		ENST00000510095.5	intron	3.48699e-18	2.10142	0.081	0.019	3.88395e-13	UP_aTAL	NP	UP_aTAL	0.603860693332439	7.02893720802266e-59	NO_DE	NO_DE	NO_DE	TRUE	TRUE	TRUE	TRUE	FALSE	ENH	736	95016	220863	0.933038	25.673	2.6677e-45	9.32045e-43	0.95652	32.4653	3.04153e-54	1.68073e-52	0.580003	2.55206e-10	1.28377e-09	71.6953
	HS3ST1	FOXO3	chr4-11650629-11651459	TAL.ATAC.peak.27861	RP11-281P23.2	LOC107986178	intron		ENST00000510095.5	intron	3.48699e-18	2.10142	0.081	0.019	3.88395e-13	UP_aTAL	NP	UP_aTAL	0.603860693332439	7.02893720802266e-59	UP_CTAL	-0.654142905094505	3.3551052940152e-37	TRUE	TRUE	TRUE	TRUE	FALSE	ENH	736	95016	220863	0.933038	25.673	2.6677e-45	9.32045e-43	-0.512208	-5.90386	5.11426e-08	7.23713e-08	0.583869	1.81717e-10	9.42659e-10	6.84698
	HS3ST1	FOXK1	chr4-11650629-11651459	TAL.ATAC.peak.27861	RP11-281P23.2	LOC107986178	intron		ENST00000510095.5	intron	3.48699e-18	2.10142	0.081	0.019	3.88395e-13	UP_aTAL	NP	UP_aTAL	0.603860693332439	7.02893720802266e-59	NO_DE	none	none	TRUE	TRUE	TRUE	TRUE	FALSE	ENH	736	95016	220863	0.933038	25.673	2.6677e-45	9.32045e-43	-0.629234	-8.01462	2.36111e-12	4.06604e-12	0.464457	1.12917e-06	3.85154e-06	4.32215
	HS3ST1	ELF3	chr4-11650629-11651459	TAL.ATAC.peak.27861	RP11-281P23.2	LOC107986178	intron		ENST00000510095.5	intron	3.48699e-18	2.10142	0.081	0.019	3.88395e-13	UP_aTAL	NP	UP_aTAL	0.603860693332439	7.02893720802266e-59	UP_aTAL	0.786477031857832	1.7552787996077e-50	TRUE	TRUE	TRUE	TRUE	FALSE	ENH	736	95016	220863	0.933038	25.673	2.6677e-45	9.32045e-43	0.94259	27.9416	1.78442e-48	5.17367e-47	0.866734	2.2919e-31	6.00718e-30	84.4523
	HS3ST1	ZNF384	chr4-11650629-11651459	TAL.ATAC.peak.27861	RP11-281P23.2	LOC107986178	intron		ENST00000510095.5	intron	3.48699e-18	2.10142	0.081	0.019	3.88395e-13	UP_aTAL	NP	UP_aTAL	0.603860693332439	7.02893720802266e-59	NO_DE	NO_DE	NO_DE	TRUE	TRUE	TRUE	TRUE	FALSE	ENH	736	95016	220863	0.933038	25.673	2.6677e-45	9.32045e-43	-0.257858	-2.64201	0.00959432	0.0108724	0.325906	0.000936599	0.00221055	7.37852
	HS3ST1	KLF16	chr4-11650629-11651459	TAL.ATAC.peak.27861	RP11-281P23.2	LOC107986178	intron		ENST00000510095.5	intron	3.48699e-18	2.10142	0.081	0.019	3.88395e-13	UP_aTAL	NP	UP_aTAL	0.603860693332439	7.02893720802266e-59	NO_DE	NO_DE	NO_DE	TRUE	TRUE	TRUE	TRUE	FALSE	ENH	736	95016	220863	0.933038	25.673	2.6677e-45	9.32045e-43	0.928137	24.6834	7.53985e-44	1.37498e-42	0.7213	2.58135e-17	2.73513e-16	83.3893
	HS3ST1	HLTF	chr4-11650629-11651459	TAL.ATAC.peak.27861	RP11-281P23.2	LOC107986178	intron		ENST00000510095.5	intron	3.48699e-18	2.10142	0.081	0.019	3.88395e-13	UP_aTAL	NP	UP_aTAL	0.603860693332439	7.02893720802266e-59	UP_CTAL	-0.335156267223583	3.39004772240189e-10	TRUE	TRUE	TRUE	TRUE	FALSE	ENH	736	95016	220863	0.933038	25.673	2.6677e-45	9.32045e-43	-0.449508	-4.98155	2.71244e-06	3.57308e-06	0.632935	1.605e-12	1.08012e-11	36.6134
	HS3ST1	SP1	chr4-11650629-11651459	TAL.ATAC.peak.27861	RP11-281P23.2	LOC107986178	intron		ENST00000510095.5	intron	3.48699e-18	2.10142	0.081	0.019	3.88395e-13	UP_aTAL	NP	UP_aTAL	0.603860693332439	7.02893720802266e-59	NO_DE	none	none	TRUE	TRUE	TRUE	TRUE	FALSE	ENH	736	95016	220863	0.933038	25.673	2.6677e-45	9.32045e-43	0.93183	25.4196	6.21995e-45	1.26203e-43	0.5762	3.54929e-10	1.69956e-09	83.2564
	HS3ST1	YY2	chr4-11650629-11651459	TAL.ATAC.peak.27861	RP11-281P23.2	LOC107986178	intron		ENST00000510095.5	intron	3.48699e-18	2.10142	0.081	0.019	3.88395e-13	UP_aTAL	NP	UP_aTAL	0.603860693332439	7.02893720802266e-59	NO_DE	NO_DE	NO_DE	TRUE	TRUE	TRUE	TRUE	FALSE	ENH	736	95016	220863	0.933038	25.673	2.6677e-45	9.32045e-43	-0.860657	-16.7327	1.74877e-30	9.71781e-30	0.337907	0.000585365	0.00145031	35.5503
	HS3ST1	FOXP1	chr4-11650629-11651459	TAL.ATAC.peak.27861	RP11-281P23.2	LOC107986178	intron		ENST00000510095.5	intron	3.48699e-18	2.10142	0.081	0.019	3.88395e-13	UP_aTAL	NP	UP_aTAL	0.603860693332439	7.02893720802266e-59	NO_DE	none	none	TRUE	TRUE	TRUE	TRUE	FALSE	ENH	736	95016	220863	0.933038	25.673	2.6677e-45	9.32045e-43	-0.535058	-6.26978	9.75495e-09	1.42402e-08	0.413204	1.93169e-05	5.76036e-05	5.51812
	HS3ST1	IRF4	chr4-11650629-11651459	TAL.ATAC.peak.27861	RP11-281P23.2	LOC107986178	intron		ENST00000510095.5	intron	3.48699e-18	2.10142	0.081	0.019	3.88395e-13	UP_aTAL	NP	UP_aTAL	0.603860693332439	7.02893720802266e-59	NO_DE	NO_DE	NO_DE	TRUE	TRUE	TRUE	TRUE	FALSE	ENH	736	95016	220863	0.933038	25.673	2.6677e-45	9.32045e-43	0.828612	14.6526	1.96728e-26	8.04752e-26	0.31336	0.00150065	0.00333626	90.2993
	HS3ST1	THRB	chr4-11650629-11651459	TAL.ATAC.peak.27861	RP11-281P23.2	LOC107986178	intron		ENST00000510095.5	intron	3.48699e-18	2.10142	0.081	0.019	3.88395e-13	UP_aTAL	NP	UP_aTAL	0.603860693332439	7.02893720802266e-59	UP_CTAL	-0.747072286181821	3.84038105987826e-42	TRUE	TRUE	TRUE	TRUE	FALSE	ENH	736	95016	220863	0.933038	25.673	2.6677e-45	9.32045e-43	-0.68569	-9.32552	3.52354e-15	7.03384e-15	0.717345	4.62492e-17	4.70043e-16	38.4738
	HS3ST1	HNF1B	chr4-11650629-11651459	TAL.ATAC.peak.27861	RP11-281P23.2	LOC107986178	intron		ENST00000510095.5	intron	3.48699e-18	2.10142	0.081	0.019	3.88395e-13	UP_aTAL	NP	UP_aTAL	0.603860693332439	7.02893720802266e-59	NO_DE	none	none	TRUE	TRUE	TRUE	TRUE	FALSE	ENH	736	95016	220863	0.933038	25.673	2.6677e-45	9.32045e-43	-0.682128	-9.23471	5.54556e-15	1.09538e-14	0.470467	7.84541e-07	2.69449e-06	42.7262
	HS3ST1	OVOL2	chr4-11650629-11651459	TAL.ATAC.peak.27861	RP11-281P23.2	LOC107986178	intron		ENST00000510095.5	intron	3.48699e-18	2.10142	0.081	0.019	3.88395e-13	UP_aTAL	NP	UP_aTAL	0.603860693332439	7.02893720802266e-59	UP_CTAL	-0.428201509821875	4.19227256286599e-16	TRUE	TRUE	TRUE	TRUE	FALSE	ENH	736	95016	220863	0.933038	25.673	2.6677e-45	9.32045e-43	-0.44309	-4.89289	3.90207e-06	5.10626e-06	0.339815	0.000542271	0.00135704	43.7893
	HS3ST1	ERG	chr4-11650629-11651459	TAL.ATAC.peak.27861	RP11-281P23.2	LOC107986178	intron		ENST00000510095.5	intron	3.48699e-18	2.10142	0.081	0.019	3.88395e-13	UP_aTAL	NP	UP_aTAL	0.603860693332439	7.02893720802266e-59	NO_DE	NO_DE	NO_DE	TRUE	TRUE	TRUE	TRUE	FALSE	ENH	736	95016	220863	0.933038	25.673	2.6677e-45	9.32045e-43	0.799953	13.1972	1.83253e-23	6.07528e-23	0.307729	0.0018423	0.00398898	74.2201
	HS3ST1	GRHL2	chr4-11650629-11651459	TAL.ATAC.peak.27861	RP11-281P23.2	LOC107986178	intron		ENST00000510095.5	intron	3.48699e-18	2.10142	0.081	0.019	3.88395e-13	UP_aTAL	NP	UP_aTAL	0.603860693332439	7.02893720802266e-59	UP_CTAL	-0.146533067288771	1.49382200255626e-06	TRUE	TRUE	TRUE	TRUE	FALSE	ENH	736	95016	220863	0.933038	25.673	2.6677e-45	9.32045e-43	-0.860442	-16.7166	1.87589e-30	1.03955e-29	0.834769	3.83521e-27	7.07382e-26	11.6309
	HS3ST1	IRF9	chr4-11650629-11651459	TAL.ATAC.peak.27861	RP11-281P23.2	LOC107986178	intron		ENST00000510095.5	intron	3.48699e-18	2.10142	0.081	0.019	3.88395e-13	UP_aTAL	NP	UP_aTAL	0.603860693332439	7.02893720802266e-59	NO_DE	NO_DE	NO_DE	TRUE	TRUE	TRUE	TRUE	FALSE	ENH	736	95016	220863	0.933038	25.673	2.6677e-45	9.32045e-43	0.911013	21.8697	1.75283e-39	2.12646e-38	0.584974	1.64773e-10	8.63756e-10	89.9007
	HS3ST1	TCF3	chr4-11650629-11651459	TAL.ATAC.peak.27861	RP11-281P23.2	LOC107986178	intron		ENST00000510095.5	intron	3.48699e-18	2.10142	0.081	0.019	3.88395e-13	UP_aTAL	NP	UP_aTAL	0.603860693332439	7.02893720802266e-59	NO_DE	NO_DE	NO_DE	TRUE	TRUE	TRUE	TRUE	FALSE	ENH	736	95016	220863	0.933038	25.673	2.6677e-45	9.32045e-43	0.254753	2.60798	0.010532	0.0119109	0.562242	1.14946e-09	5.15705e-09	96.6779
	HS3ST1	EGR3	chr4-11650629-11651459	TAL.ATAC.peak.27861	RP11-281P23.2	LOC107986178	intron		ENST00000510095.5	intron	3.48699e-18	2.10142	0.081	0.019	3.88395e-13	UP_aTAL	NP	UP_aTAL	0.603860693332439	7.02893720802266e-59	NO_DE	NO_DE	NO_DE	TRUE	TRUE	TRUE	TRUE	FALSE	ENH	736	95016	220863	0.933038	25.673	2.6677e-45	9.32045e-43	0.909585	21.6703	3.6928e-39	4.35197e-38	0.923129	1.81178e-42	1.12783e-40	57.4765
	HS3ST1	ETS1	chr4-11650629-11651459	TAL.ATAC.peak.27861	RP11-281P23.2	LOC107986178	intron		ENST00000510095.5	intron	3.48699e-18	2.10142	0.081	0.019	3.88395e-13	UP_aTAL	NP	UP_aTAL	0.603860693332439	7.02893720802266e-59	UP_aTAL	1.18497067547616	1.17968432026623e-107	TRUE	TRUE	TRUE	TRUE	FALSE	ENH	736	95016	220863	0.933038	25.673	2.6677e-45	9.32045e-43	0.815856	13.9671	4.77653e-25	1.76624e-24	0.790477	1.3823e-22	1.96681e-21	72.7584
	HS3ST1	CEBPB	chr4-11650629-11651459	TAL.ATAC.peak.27861	RP11-281P23.2	LOC107986178	intron		ENST00000510095.5	intron	3.48699e-18	2.10142	0.081	0.019	3.88395e-13	UP_aTAL	NP	UP_aTAL	0.603860693332439	7.02893720802266e-59	NO_DE	NO_DE	NO_DE	TRUE	TRUE	TRUE	TRUE	FALSE	ENH	736	95016	220863	0.933038	25.673	2.6677e-45	9.32045e-43	0.887882	19.1049	8.17522e-35	6.51495e-34	0.606172	2.34021e-11	1.38741e-10	58.8054
	HS3ST1	FOSL1	chr4-11650629-11651459	TAL.ATAC.peak.27861	RP11-281P23.2	LOC107986178	intron		ENST00000510095.5	intron	3.48699e-18	2.10142	0.081	0.019	3.88395e-13	UP_aTAL	NP	UP_aTAL	0.603860693332439	7.02893720802266e-59	NO_DE	NO_DE	NO_DE	TRUE	TRUE	TRUE	TRUE	FALSE	ENH	736	95016	220863	0.933038	25.673	2.6677e-45	9.32045e-43	0.955279	31.9802	1.17271e-53	6.02074e-52	0.984469	7.32575e-76	3.64822e-73	60.1342
	HS3ST1	NFYC	chr4-11650629-11651459	TAL.ATAC.peak.27861	RP11-281P23.2	LOC107986178	intron		ENST00000510095.5	intron	3.48699e-18	2.10142	0.081	0.019	3.88395e-13	UP_aTAL	NP	UP_aTAL	0.603860693332439	7.02893720802266e-59	UP_CTAL	-0.633266766329383	2.31961073833918e-33	TRUE	TRUE	TRUE	TRUE	FALSE	ENH	736	95016	220863	0.933038	25.673	2.6677e-45	9.32045e-43	-0.688454	-9.39684	2.46729e-15	4.96942e-15	0.580228	2.5025e-10	1.27168e-09	43.1248
	HS3ST1	ZEB1	chr4-11650629-11651459	TAL.ATAC.peak.27861	RP11-281P23.2	LOC107986178	intron		ENST00000510095.5	intron	3.48699e-18	2.10142	0.081	0.019	3.88395e-13	UP_aTAL	NP	UP_aTAL	0.603860693332439	7.02893720802266e-59	UP_aTAL	2.81572788344881	6.75234216438091e-272	TRUE	TRUE	TRUE	TRUE	FALSE	ENH	736	95016	220863	0.933038	25.673	2.6677e-45	9.32045e-43	0.629184	8.01357	2.37335e-12	4.08675e-12	0.572483	4.87942e-10	2.29241e-09	92.0268
	HS3ST1	STAT1	chr4-11650629-11651459	TAL.ATAC.peak.27861	RP11-281P23.2	LOC107986178	intron		ENST00000510095.5	intron	3.48699e-18	2.10142	0.081	0.019	3.88395e-13	UP_aTAL	NP	UP_aTAL	0.603860693332439	7.02893720802266e-59	NO_DE	none	none	TRUE	TRUE	TRUE	TRUE	FALSE	ENH	736	95016	220863	0.933038	25.673	2.6677e-45	9.32045e-43	0.832919	14.8998	6.31268e-27	2.67643e-26	0.754858	1.18431e-19	1.3716e-18	66.1141
	HS3ST1	FOXO4	chr4-11650629-11651459	TAL.ATAC.peak.27861	RP11-281P23.2	LOC107986178	intron		ENST00000510095.5	intron	3.48699e-18	2.10142	0.081	0.019	3.88395e-13	UP_aTAL	NP	UP_aTAL	0.603860693332439	7.02893720802266e-59	NO_DE	NO_DE	NO_DE	TRUE	TRUE	TRUE	TRUE	FALSE	ENH	736	95016	220863	0.933038	25.673	2.6677e-45	9.32045e-43	-0.406576	-4.40546	2.69924e-05	3.41251e-05	0.599411	4.42959e-11	2.53556e-10	6.04966
	HS3ST1	NFIA	chr4-11650629-11651459	TAL.ATAC.peak.27861	RP11-281P23.2	LOC107986178	intron		ENST00000510095.5	intron	3.48699e-18	2.10142	0.081	0.019	3.88395e-13	UP_aTAL	NP	UP_aTAL	0.603860693332439	7.02893720802266e-59	UP_CTAL	-0.360811925130508	5.35477445185432e-16	TRUE	TRUE	TRUE	TRUE	FALSE	ENH	736	95016	220863	0.933038	25.673	2.6677e-45	9.32045e-43	-0.835623	-15.0595	3.04077e-27	1.31887e-26	0.883896	4.10121e-34	1.45886e-32	11.7638
	HS3ST1	ETS2	chr4-11650629-11651459	TAL.ATAC.peak.27861	RP11-281P23.2	LOC107986178	intron		ENST00000510095.5	intron	3.48699e-18	2.10142	0.081	0.019	3.88395e-13	UP_aTAL	NP	UP_aTAL	0.603860693332439	7.02893720802266e-59	NO_DE	none	none	TRUE	TRUE	TRUE	TRUE	FALSE	ENH	736	95016	220863	0.933038	25.673	2.6677e-45	9.32045e-43	0.644054	8.33462	4.8759e-13	8.6915e-13	0.848215	8.43634e-29	1.75054e-27	59.4698
	HS3ST1	MAF	chr4-11650629-11651459	TAL.ATAC.peak.27861	RP11-281P23.2	LOC107986178	intron		ENST00000510095.5	intron	3.48699e-18	2.10142	0.081	0.019	3.88395e-13	UP_aTAL	NP	UP_aTAL	0.603860693332439	7.02893720802266e-59	NO_DE	NO_DE	NO_DE	TRUE	TRUE	TRUE	TRUE	FALSE	ENH	736	95016	220863	0.933038	25.673	2.6677e-45	9.32045e-43	0.950402	30.25	1.66222e-51	6.6541e-50	0.339525	0.000548617	0.00136606	65.051
	HS3ST1	TFAP2A	chr4-11650629-11651459	TAL.ATAC.peak.27861	RP11-281P23.2	LOC107986178	intron		ENST00000510095.5	intron	3.48699e-18	2.10142	0.081	0.019	3.88395e-13	UP_aTAL	NP	UP_aTAL	0.603860693332439	7.02893720802266e-59	NO_DE	NO_DE	NO_DE	TRUE	TRUE	TRUE	TRUE	FALSE	ENH	736	95016	220863	0.933038	25.673	2.6677e-45	9.32045e-43	0.904775	21.0308	4.15842e-38	4.45471e-37	0.332901	0.000713792	0.00173399	81.2631
	HS3ST1	XBP1	chr4-11650629-11651459	TAL.ATAC.peak.27861	RP11-281P23.2	LOC107986178	intron		ENST00000510095.5	intron	3.48699e-18	2.10142	0.081	0.019	3.88395e-13	UP_aTAL	NP	UP_aTAL	0.603860693332439	7.02893720802266e-59	NO_DE	NO_DE	NO_DE	TRUE	TRUE	TRUE	TRUE	FALSE	ENH	736	95016	220863	0.933038	25.673	2.6677e-45	9.32045e-43	0.952004	30.79	3.45662e-52	1.49208e-50	0.595138	6.57934e-11	3.64057e-10	65.8483
	HS3ST1	ELK4	chr4-11650629-11651459	TAL.ATAC.peak.27861	RP11-281P23.2	LOC107986178	intron		ENST00000510095.5	intron	3.48699e-18	2.10142	0.081	0.019	3.88395e-13	UP_aTAL	NP	UP_aTAL	0.603860693332439	7.02893720802266e-59	NO_DE	none	none	TRUE	TRUE	TRUE	TRUE	FALSE	ENH	736	95016	220863	0.933038	25.673	2.6677e-45	9.32045e-43	0.838628	15.2413	1.32934e-27	5.9194e-27	0.351952	0.000329561	0.000845986	72.3597
	HS3ST1	STAT3	chr4-11650629-11651459	TAL.ATAC.peak.27861	RP11-281P23.2	LOC107986178	intron		ENST00000510095.5	intron	3.48699e-18	2.10142	0.081	0.019	3.88395e-13	UP_aTAL	NP	UP_aTAL	0.603860693332439	7.02893720802266e-59	NO_DE	none	none	TRUE	TRUE	TRUE	TRUE	FALSE	ENH	736	95016	220863	0.933038	25.673	2.6677e-45	9.32045e-43	0.748654	11.1791	3.41508e-19	8.62714e-19	0.755594	1.04235e-19	1.23593e-18	78.8711
	HS3ST1	MEF2B	chr4-11650629-11651459	TAL.ATAC.peak.27861	RP11-281P23.2	LOC107986178	intron		ENST00000510095.5	intron	3.48699e-18	2.10142	0.081	0.019	3.88395e-13	UP_aTAL	NP	UP_aTAL	0.603860693332439	7.02893720802266e-59	NO_DE	NO_DE	NO_DE	TRUE	TRUE	TRUE	TRUE	FALSE	ENH	736	95016	220863	0.933038	25.673	2.6677e-45	9.32045e-43	-0.75934	-11.5524	5.40194e-20	1.4337e-19	0.553396	2.35444e-09	1.01958e-08	37.8094
	HS3ST1	ZFP57	chr4-11650629-11651459	TAL.ATAC.peak.27861	RP11-281P23.2	LOC107986178	intron		ENST00000510095.5	intron	3.48699e-18	2.10142	0.081	0.019	3.88395e-13	UP_aTAL	NP	UP_aTAL	0.603860693332439	7.02893720802266e-59	NO_DE	NO_DE	NO_DE	TRUE	TRUE	TRUE	TRUE	FALSE	ENH	736	95016	220863	0.933038	25.673	2.6677e-45	9.32045e-43	-0.221968	-2.25359	0.0264497	0.0293578	0.309148	0.00175013	0.00380596	28.5074
	HS3ST1	TEF	chr4-11650629-11651459	TAL.ATAC.peak.27861	RP11-281P23.2	LOC107986178	intron		ENST00000510095.5	intron	3.48699e-18	2.10142	0.081	0.019	3.88395e-13	UP_aTAL	NP	UP_aTAL	0.603860693332439	7.02893720802266e-59	NO_DE	NO_DE	NO_DE	TRUE	TRUE	TRUE	TRUE	FALSE	ENH	736	95016	220863	0.933038	25.673	2.6677e-45	9.32045e-43	-0.707807	-9.91913	1.81299e-16	3.89778e-16	0.654753	1.47843e-13	1.06704e-12	6.58121
	HS3ST1	HOXB9	chr4-11650629-11651459	TAL.ATAC.peak.27861	RP11-281P23.2	LOC107986178	intron		ENST00000510095.5	intron	3.48699e-18	2.10142	0.081	0.019	3.88395e-13	UP_aTAL	NP	UP_aTAL	0.603860693332439	7.02893720802266e-59	NO_DE	NO_DE	NO_DE	TRUE	TRUE	TRUE	TRUE	FALSE	ENH	736	95016	220863	0.933038	25.673	2.6677e-45	9.32045e-43	0.831935	14.8425	8.20795e-27	3.45115e-26	0.489279	2.39673e-07	8.97421e-07	79.4027
	HS3ST1	ZNF317	chr4-11650629-11651459	TAL.ATAC.peak.27861	RP11-281P23.2	LOC107986178	intron		ENST00000510095.5	intron	3.48699e-18	2.10142	0.081	0.019	3.88395e-13	UP_aTAL	NP	UP_aTAL	0.603860693332439	7.02893720802266e-59	NO_DE	NO_DE	NO_DE	TRUE	TRUE	TRUE	TRUE	FALSE	ENH	736	95016	220863	0.933038	25.673	2.6677e-45	9.32045e-43	0.473301	5.31893	6.59131e-07	8.90549e-07	0.312398	0.00155461	0.00341055	89.1034
	HS3ST1	TCF7L2	chr4-11650629-11651459	TAL.ATAC.peak.27861	RP11-281P23.2	LOC107986178	intron		ENST00000510095.5	intron	3.48699e-18	2.10142	0.081	0.019	3.88395e-13	UP_aTAL	NP	UP_aTAL	0.603860693332439	7.02893720802266e-59	UP_CTAL	-0.104171919495829	0.00196056807382066	TRUE	TRUE	TRUE	TRUE	FALSE	ENH	736	95016	220863	0.933038	25.673	2.6677e-45	9.32045e-43	-0.171026	-1.71839	0.0888839	0.0960415	0.389828	6.09553e-05	0.000173461	25.9826
	HS3ST1	IRF8	chr4-11650629-11651459	TAL.ATAC.peak.27861	RP11-281P23.2	LOC107986178	intron		ENST00000510095.5	intron	3.48699e-18	2.10142	0.081	0.019	3.88395e-13	UP_aTAL	NP	UP_aTAL	0.603860693332439	7.02893720802266e-59	NO_DE	NO_DE	NO_DE	TRUE	TRUE	TRUE	TRUE	FALSE	ENH	736	95016	220863	0.933038	25.673	2.6677e-45	9.32045e-43	0.925815	24.2479	3.38427e-43	5.79291e-42	0.778692	1.4821e-21	1.94233e-20	78.2067
	HS3ST1	CREM	chr4-11650629-11651459	TAL.ATAC.peak.27861	RP11-281P23.2	LOC107986178	intron		ENST00000510095.5	intron	3.48699e-18	2.10142	0.081	0.019	3.88395e-13	UP_aTAL	NP	UP_aTAL	0.603860693332439	7.02893720802266e-59	NO_DE	none	none	TRUE	TRUE	TRUE	TRUE	FALSE	ENH	736	95016	220863	0.933038	25.673	2.6677e-45	9.32045e-43	0.906204	21.2159	2.05313e-38	2.26244e-37	0.896858	1.71187e-36	7.75011e-35	78.0738
	HS3ST1	BCL6	chr4-11650629-11651459	TAL.ATAC.peak.27861	RP11-281P23.2	LOC107986178	intron		ENST00000510095.5	intron	3.48699e-18	2.10142	0.081	0.019	3.88395e-13	UP_aTAL	NP	UP_aTAL	0.603860693332439	7.02893720802266e-59	UP_aTAL	0.812345465150258	8.37456620116589e-19	TRUE	TRUE	TRUE	TRUE	FALSE	ENH	736	95016	220863	0.933038	25.673	2.6677e-45	9.32045e-43	0.344569	3.63357	0.000447238	0.000536885	0.323485	0.00102739	0.00237973	99.7342
	HS3ST1	NR1I3	chr4-11650629-11651459	TAL.ATAC.peak.27861	RP11-281P23.2	LOC107986178	intron		ENST00000510095.5	intron	3.48699e-18	2.10142	0.081	0.019	3.88395e-13	UP_aTAL	NP	UP_aTAL	0.603860693332439	7.02893720802266e-59	NO_DE	NO_DE	NO_DE	TRUE	TRUE	TRUE	TRUE	FALSE	ENH	736	95016	220863	0.933038	25.673	2.6677e-45	9.32045e-43	-0.87601	-17.9809	8.43225e-33	5.6606e-32	0.415084	1.75453e-05	5.29548e-05	43.5235
	HS3ST1	PRRX2	chr4-11650629-11651459	TAL.ATAC.peak.27861	RP11-281P23.2	LOC107986178	intron		ENST00000510095.5	intron	3.48699e-18	2.10142	0.081	0.019	3.88395e-13	UP_aTAL	NP	UP_aTAL	0.603860693332439	7.02893720802266e-59	NO_DE	NO_DE	NO_DE	TRUE	TRUE	TRUE	TRUE	FALSE	ENH	736	95016	220863	0.933038	25.673	2.6677e-45	9.32045e-43	-0.711297	-10.0179	1.10679e-16	2.40879e-16	0.357308	0.00026285	0.000678234	48.4403
	HS3ST1	TBX2	chr4-11650629-11651459	TAL.ATAC.peak.27861	RP11-281P23.2	LOC107986178	intron		ENST00000510095.5	intron	3.48699e-18	2.10142	0.081	0.019	3.88395e-13	UP_aTAL	NP	UP_aTAL	0.603860693332439	7.02893720802266e-59	NO_DE	NO_DE	NO_DE	TRUE	TRUE	TRUE	TRUE	FALSE	ENH	736	95016	220863	0.933038	25.673	2.6677e-45	9.32045e-43	0.862348	16.8606	1.00332e-30	5.68542e-30	0.451148	2.46864e-06	8.14161e-06	88.0403
	HS3ST1	ATF3	chr4-11650629-11651459	TAL.ATAC.peak.27861	RP11-281P23.2	LOC107986178	intron		ENST00000510095.5	intron	3.48699e-18	2.10142	0.081	0.019	3.88395e-13	UP_aTAL	NP	UP_aTAL	0.603860693332439	7.02893720802266e-59	NO_DE	none	none	TRUE	TRUE	TRUE	TRUE	FALSE	ENH	736	95016	220863	0.933038	25.673	2.6677e-45	9.32045e-43	0.941289	27.6014	5.18354e-48	1.4332e-46	0.565239	8.97208e-10	4.09917e-09	64.3866
	HS3ST1	ZNF341	chr4-11650629-11651459	TAL.ATAC.peak.27861	RP11-281P23.2	LOC107986178	intron		ENST00000510095.5	intron	3.48699e-18	2.10142	0.081	0.019	3.88395e-13	UP_aTAL	NP	UP_aTAL	0.603860693332439	7.02893720802266e-59	NO_DE	NO_DE	NO_DE	TRUE	TRUE	TRUE	TRUE	FALSE	ENH	736	95016	220863	0.933038	25.673	2.6677e-45	9.32045e-43	-0.932911	-25.646	2.91831e-45	6.11525e-44	0.67961	7.612e-15	6.13128e-14	37.5436
	IFIT2	NFKB2	chr10-89274922-89275177	TAL.ATAC.peak.64300	none	LIPA	intron		ENST00000371837.5, ENST00000282673.5	intron	6.93906e-14	2.97373	0.038	0.005	7.729e-09	UP_aTAL	NP	NO_DE	NO_DE	NO_DE	NO_DE	NO_DE	NO_DE	TRUE	FALSE	TRUE	TRUE	FALSE	ENH	1674	92266	26777	0.946931	29.1633	4.20487e-50	3.08391e-47	0.840425	15.3522	8.03888e-28	3.63932e-27	0.846784	1.28849e-28	2.56668e-27	85.7812
	IFIT2	IRF5	chr10-89274922-89275177	TAL.ATAC.peak.64300	none	LIPA	intron		ENST00000371837.5, ENST00000282673.5	intron	6.93906e-14	2.97373	0.038	0.005	7.729e-09	UP_aTAL	NP	NO_DE	NO_DE	NO_DE	NO_DE	NO_DE	NO_DE	TRUE	FALSE	TRUE	TRUE	FALSE	ENH	1674	92266	26777	0.946931	29.1633	4.20487e-50	3.08391e-47	0.821019	14.2366	1.35444e-25	5.20992e-25	0.756192	9.3916e-20	1.14074e-18	86.8443
	IFIT2	VENTX	chr10-89274922-89275177	TAL.ATAC.peak.64300	none	LIPA	intron		ENST00000371837.5, ENST00000282673.5	intron	6.93906e-14	2.97373	0.038	0.005	7.729e-09	UP_aTAL	NP	NO_DE	NO_DE	NO_DE	NO_DE	NO_DE	NO_DE	TRUE	FALSE	TRUE	TRUE	FALSE	ENH	1674	92266	26777	0.946931	29.1633	4.20487e-50	3.08391e-47	0.0935999	0.930678	0.354307	0.368644	0.436654	5.57836e-06	1.76944e-05	45.251
	IFIT2	ATF3	chr10-89274922-89275177	TAL.ATAC.peak.64300	none	LIPA	intron		ENST00000371837.5, ENST00000282673.5	intron	6.93906e-14	2.97373	0.038	0.005	7.729e-09	UP_aTAL	NP	NO_DE	NO_DE	NO_DE	NO_DE	none	none	TRUE	FALSE	TRUE	TRUE	FALSE	ENH	1674	92266	26777	0.946931	29.1633	4.20487e-50	3.08391e-47	0.89058	19.3839	2.6501e-35	2.20606e-34	0.565239	8.97208e-10	4.09917e-09	64.3866
	IFIT2	CREM	chr10-89274922-89275177	TAL.ATAC.peak.64300	none	LIPA	intron		ENST00000371837.5, ENST00000282673.5	intron	6.93906e-14	2.97373	0.038	0.005	7.729e-09	UP_aTAL	NP	NO_DE	NO_DE	NO_DE	NO_DE	none	none	TRUE	FALSE	TRUE	TRUE	FALSE	ENH	1674	92266	26777	0.946931	29.1633	4.20487e-50	3.08391e-47	0.853697	16.2282	1.59794e-29	8.23094e-29	0.896858	1.71187e-36	7.75011e-35	78.0738
	IFIT2	TBX19	chr10-89274922-89275177	TAL.ATAC.peak.64300	none	LIPA	intron		ENST00000371837.5, ENST00000282673.5	intron	6.93906e-14	2.97373	0.038	0.005	7.729e-09	UP_aTAL	NP	NO_DE	NO_DE	NO_DE	NO_DE	NO_DE	NO_DE	TRUE	FALSE	TRUE	TRUE	FALSE	ENH	1674	92266	26777	0.946931	29.1633	4.20487e-50	3.08391e-47	0.887375	19.0535	1.00712e-34	7.96045e-34	0.608294	1.90962e-11	1.15975e-10	75.0174
	IFIT2	PBX2	chr10-89274922-89275177	TAL.ATAC.peak.64300	none	LIPA	intron		ENST00000371837.5, ENST00000282673.5	intron	6.93906e-14	2.97373	0.038	0.005	7.729e-09	UP_aTAL	NP	NO_DE	NO_DE	NO_DE	NO_DE	NO_DE	NO_DE	TRUE	FALSE	TRUE	TRUE	FALSE	ENH	1674	92266	26777	0.946931	29.1633	4.20487e-50	3.08391e-47	0.731894	10.6328	5.1477e-18	1.21106e-17	0.402265	3.34302e-05	9.67922e-05	79.5356
	IFIT2	TP73	chr10-89274922-89275177	TAL.ATAC.peak.64300	none	LIPA	intron		ENST00000371837.5, ENST00000282673.5	intron	6.93906e-14	2.97373	0.038	0.005	7.729e-09	UP_aTAL	NP	NO_DE	NO_DE	NO_DE	NO_DE	NO_DE	NO_DE	TRUE	FALSE	TRUE	TRUE	FALSE	ENH	1674	92266	26777	0.946931	29.1633	4.20487e-50	3.08391e-47	-0.143391	-1.43432	0.154665	0.164758	0.328414	0.000850303	0.00201643	23.9893
	IFIT2	MAFF	chr10-89274922-89275177	TAL.ATAC.peak.64300	none	LIPA	intron		ENST00000371837.5, ENST00000282673.5	intron	6.93906e-14	2.97373	0.038	0.005	7.729e-09	UP_aTAL	NP	NO_DE	NO_DE	NO_DE	NO_DE	NO_DE	NO_DE	TRUE	FALSE	TRUE	TRUE	FALSE	ENH	1674	92266	26777	0.946931	29.1633	4.20487e-50	3.08391e-47	0.89771	20.1705	1.16469e-36	1.0959e-35	0.872243	3.32579e-32	1.10416e-30	66.3799
	IFIT2	TGIF1	chr10-89274922-89275177	TAL.ATAC.peak.64300	none	LIPA	intron		ENST00000371837.5, ENST00000282673.5	intron	6.93906e-14	2.97373	0.038	0.005	7.729e-09	UP_aTAL	NP	NO_DE	NO_DE	NO_DE	UP_aTAL	0.476365772298612	1.33723129671703e-18	TRUE	FALSE	TRUE	TRUE	FALSE	ENH	1674	92266	26777	0.946931	29.1633	4.20487e-50	3.08391e-47	0.766835	11.8273	1.3985e-20	3.84858e-20	0.871047	5.09494e-32	1.5858e-30	88.306
	IFIT2	GLIS3	chr10-89274922-89275177	TAL.ATAC.peak.64300	none	LIPA	intron		ENST00000371837.5, ENST00000282673.5	intron	6.93906e-14	2.97373	0.038	0.005	7.729e-09	UP_aTAL	NP	NO_DE	NO_DE	NO_DE	UP_aTAL	1.37904110928261	4.96745936271842e-98	TRUE	FALSE	TRUE	TRUE	FALSE	ENH	1674	92266	26777	0.946931	29.1633	4.20487e-50	3.08391e-47	0.346526	3.65703	0.000412759	0.000496232	0.483134	3.55843e-07	1.31266e-06	52.6926
	IFIT2	PHOX2B	chr10-89274922-89275177	TAL.ATAC.peak.64300	none	LIPA	intron		ENST00000371837.5, ENST00000282673.5	intron	6.93906e-14	2.97373	0.038	0.005	7.729e-09	UP_aTAL	NP	NO_DE	NO_DE	NO_DE	NO_DE	NO_DE	NO_DE	TRUE	FALSE	TRUE	TRUE	FALSE	ENH	1674	92266	26777	0.946931	29.1633	4.20487e-50	3.08391e-47	-0.640094	-8.2476	7.49503e-13	1.32319e-12	0.486482	2.87177e-07	1.06727e-06	21.0658
	IFIT2	ATF4	chr10-89274922-89275177	TAL.ATAC.peak.64300	none	LIPA	intron		ENST00000371837.5, ENST00000282673.5	intron	6.93906e-14	2.97373	0.038	0.005	7.729e-09	UP_aTAL	NP	NO_DE	NO_DE	NO_DE	NO_DE	none	none	TRUE	FALSE	TRUE	TRUE	FALSE	ENH	1674	92266	26777	0.946931	29.1633	4.20487e-50	3.08391e-47	0.92596	24.2745	3.08576e-43	5.30447e-42	0.600601	3.96323e-11	2.29499e-10	57.6094
	IFIT2	MEF2C	chr10-89274922-89275177	TAL.ATAC.peak.64300	none	LIPA	intron		ENST00000371837.5, ENST00000282673.5	intron	6.93906e-14	2.97373	0.038	0.005	7.729e-09	UP_aTAL	NP	NO_DE	NO_DE	NO_DE	UP_CTAL	-0.384646469783387	2.07531675972083e-16	TRUE	FALSE	TRUE	TRUE	FALSE	ENH	1674	92266	26777	0.946931	29.1633	4.20487e-50	3.08391e-47	-0.861667	-16.8088	1.25607e-30	7.06308e-30	0.827574	2.57546e-26	4.13735e-25	26.2483
	IFIT2	KLF16	chr10-89274922-89275177	TAL.ATAC.peak.64300	none	LIPA	intron		ENST00000371837.5, ENST00000282673.5	intron	6.93906e-14	2.97373	0.038	0.005	7.729e-09	UP_aTAL	NP	NO_DE	NO_DE	NO_DE	NO_DE	NO_DE	NO_DE	TRUE	FALSE	TRUE	TRUE	FALSE	ENH	1674	92266	26777	0.946931	29.1633	4.20487e-50	3.08391e-47	0.846297	15.727	1.48644e-28	7.10615e-28	0.7213	2.58135e-17	2.73513e-16	83.3893
	IFIT2	UNCX	chr10-89274922-89275177	TAL.ATAC.peak.64300	none	LIPA	intron		ENST00000371837.5, ENST00000282673.5	intron	6.93906e-14	2.97373	0.038	0.005	7.729e-09	UP_aTAL	NP	NO_DE	NO_DE	NO_DE	NO_DE	NO_DE	NO_DE	TRUE	FALSE	TRUE	TRUE	FALSE	ENH	1674	92266	26777	0.946931	29.1633	4.20487e-50	3.08391e-47	-0.670528	-8.94733	2.32595e-14	4.44038e-14	0.51918	3.12481e-08	1.26517e-07	44.5866
	IFIT2	NFYC	chr10-89274922-89275177	TAL.ATAC.peak.64300	none	LIPA	intron		ENST00000371837.5, ENST00000282673.5	intron	6.93906e-14	2.97373	0.038	0.005	7.729e-09	UP_aTAL	NP	NO_DE	NO_DE	NO_DE	UP_CTAL	-0.633266766329383	2.31961073833918e-33	TRUE	FALSE	TRUE	TRUE	FALSE	ENH	1674	92266	26777	0.946931	29.1633	4.20487e-50	3.08391e-47	-0.606942	-7.56017	2.17427e-11	3.57549e-11	0.580228	2.5025e-10	1.27168e-09	43.1248
	IFIT2	GRHL2	chr10-89274922-89275177	TAL.ATAC.peak.64300	none	LIPA	intron		ENST00000371837.5, ENST00000282673.5	intron	6.93906e-14	2.97373	0.038	0.005	7.729e-09	UP_aTAL	NP	NO_DE	NO_DE	NO_DE	UP_CTAL	-0.146533067288771	1.49382200255626e-06	TRUE	FALSE	TRUE	TRUE	FALSE	ENH	1674	92266	26777	0.946931	29.1633	4.20487e-50	3.08391e-47	-0.894784	-19.8386	4.31352e-36	3.85147e-35	0.834769	3.83521e-27	7.07382e-26	11.6309
	IFIT2	HLF	chr10-89274922-89275177	TAL.ATAC.peak.64300	none	LIPA	intron		ENST00000371837.5, ENST00000282673.5	intron	6.93906e-14	2.97373	0.038	0.005	7.729e-09	UP_aTAL	NP	NO_DE	NO_DE	NO_DE	UP_CTAL	-0.366042481730641	6.75424251378295e-13	TRUE	FALSE	TRUE	TRUE	FALSE	ENH	1674	92266	26777	0.946931	29.1633	4.20487e-50	3.08391e-47	-0.676652	-9.09749	1.10003e-14	2.1381e-14	0.579741	2.61112e-10	1.30034e-09	26.3812
	IFIT2	MAFG	chr10-89274922-89275177	TAL.ATAC.peak.64300	none	LIPA	intron		ENST00000371837.5, ENST00000282673.5	intron	6.93906e-14	2.97373	0.038	0.005	7.729e-09	UP_aTAL	NP	NO_DE	NO_DE	NO_DE	NO_DE	NO_DE	NO_DE	TRUE	FALSE	TRUE	TRUE	FALSE	ENH	1674	92266	26777	0.946931	29.1633	4.20487e-50	3.08391e-47	0.888025	19.1193	7.70949e-35	6.15809e-34	0.514109	4.47626e-08	1.79772e-07	64.9181
	IFIT2	RELA	chr10-89274922-89275177	TAL.ATAC.peak.64300	none	LIPA	intron		ENST00000371837.5, ENST00000282673.5	intron	6.93906e-14	2.97373	0.038	0.005	7.729e-09	UP_aTAL	NP	NO_DE	NO_DE	NO_DE	NO_DE	NO_DE	NO_DE	TRUE	FALSE	TRUE	TRUE	FALSE	ENH	1674	92266	26777	0.946931	29.1633	4.20487e-50	3.08391e-47	0.841208	15.4011	6.44369e-28	2.93799e-27	0.578316	2.95572e-10	1.44309e-09	84.851
	IFIT2	FOXO3	chr10-89274922-89275177	TAL.ATAC.peak.64300	none	LIPA	intron		ENST00000371837.5, ENST00000282673.5	intron	6.93906e-14	2.97373	0.038	0.005	7.729e-09	UP_aTAL	NP	NO_DE	NO_DE	NO_DE	UP_CTAL	-0.654142905094505	3.3551052940152e-37	TRUE	FALSE	TRUE	TRUE	FALSE	ENH	1674	92266	26777	0.946931	29.1633	4.20487e-50	3.08391e-47	-0.517631	-5.98909	3.48954e-08	4.97319e-08	0.583869	1.81717e-10	9.42659e-10	6.84698
	IFIT2	NR1I3	chr10-89274922-89275177	TAL.ATAC.peak.64300	none	LIPA	intron		ENST00000371837.5, ENST00000282673.5	intron	6.93906e-14	2.97373	0.038	0.005	7.729e-09	UP_aTAL	NP	NO_DE	NO_DE	NO_DE	NO_DE	NO_DE	NO_DE	TRUE	FALSE	TRUE	TRUE	FALSE	ENH	1674	92266	26777	0.946931	29.1633	4.20487e-50	3.08391e-47	-0.834215	-14.9759	4.45457e-27	1.90967e-26	0.415084	1.75453e-05	5.29548e-05	43.5235
	IFIT2	FOXA2	chr10-89274922-89275177	TAL.ATAC.peak.64300	none	LIPA	intron		ENST00000371837.5, ENST00000282673.5	intron	6.93906e-14	2.97373	0.038	0.005	7.729e-09	UP_aTAL	NP	NO_DE	NO_DE	NO_DE	NO_DE	NO_DE	NO_DE	TRUE	FALSE	TRUE	TRUE	FALSE	ENH	1674	92266	26777	0.946931	29.1633	4.20487e-50	3.08391e-47	-0.648625	-8.43646	2.94572e-13	5.31103e-13	0.58072	2.3972e-10	1.23073e-09	4.85369
	IFIT2	ELF3	chr10-89274922-89275177	TAL.ATAC.peak.64300	none	LIPA	intron		ENST00000371837.5, ENST00000282673.5	intron	6.93906e-14	2.97373	0.038	0.005	7.729e-09	UP_aTAL	NP	NO_DE	NO_DE	NO_DE	UP_aTAL	0.786477031857832	1.7552787996077e-50	TRUE	FALSE	TRUE	TRUE	FALSE	ENH	1674	92266	26777	0.946931	29.1633	4.20487e-50	3.08391e-47	0.865481	17.1034	3.51289e-31	2.06263e-30	0.866734	2.2919e-31	6.00718e-30	84.4523
	IFIT2	THRB	chr10-89274922-89275177	TAL.ATAC.peak.64300	none	LIPA	intron		ENST00000371837.5, ENST00000282673.5	intron	6.93906e-14	2.97373	0.038	0.005	7.729e-09	UP_aTAL	NP	NO_DE	NO_DE	NO_DE	UP_CTAL	-0.747072286181821	3.84038105987826e-42	TRUE	FALSE	TRUE	TRUE	FALSE	ENH	1674	92266	26777	0.946931	29.1633	4.20487e-50	3.08391e-47	-0.67586	-9.07789	1.21304e-14	2.35213e-14	0.717345	4.62492e-17	4.70043e-16	38.4738
	IFIT2	KLF2	chr10-89274922-89275177	TAL.ATAC.peak.64300	none	LIPA	intron		ENST00000371837.5, ENST00000282673.5	intron	6.93906e-14	2.97373	0.038	0.005	7.729e-09	UP_aTAL	NP	NO_DE	NO_DE	NO_DE	NO_DE	NO_DE	NO_DE	TRUE	FALSE	TRUE	TRUE	FALSE	ENH	1674	92266	26777	0.946931	29.1633	4.20487e-50	3.08391e-47	0.853221	16.1949	1.85146e-29	9.48871e-29	0.552549	2.51886e-09	1.07213e-08	86.1799
	IFIT2	PKNOX1	chr10-89274922-89275177	TAL.ATAC.peak.64300	none	LIPA	intron		ENST00000371837.5, ENST00000282673.5	intron	6.93906e-14	2.97373	0.038	0.005	7.729e-09	UP_aTAL	NP	NO_DE	NO_DE	NO_DE	NO_DE	none	none	TRUE	FALSE	TRUE	TRUE	FALSE	ENH	1674	92266	26777	0.946931	29.1633	4.20487e-50	3.08391e-47	0.925907	24.2647	3.19191e-43	5.48026e-42	0.727093	1.07896e-17	1.16809e-16	64.5195
	IFIT2	FOXK1	chr10-89274922-89275177	TAL.ATAC.peak.64300	none	LIPA	intron		ENST00000371837.5, ENST00000282673.5	intron	6.93906e-14	2.97373	0.038	0.005	7.729e-09	UP_aTAL	NP	NO_DE	NO_DE	NO_DE	NO_DE	none	none	TRUE	FALSE	TRUE	TRUE	FALSE	ENH	1674	92266	26777	0.946931	29.1633	4.20487e-50	3.08391e-47	-0.630823	-8.04823	2.00162e-12	3.45924e-12	0.464457	1.12917e-06	3.85154e-06	4.32215
	IFIT2	EGR1	chr10-89274922-89275177	TAL.ATAC.peak.64300	none	LIPA	intron		ENST00000371837.5, ENST00000282673.5	intron	6.93906e-14	2.97373	0.038	0.005	7.729e-09	UP_aTAL	NP	NO_DE	NO_DE	NO_DE	NO_DE	none	none	TRUE	FALSE	TRUE	TRUE	FALSE	ENH	1674	92266	26777	0.946931	29.1633	4.20487e-50	3.08391e-47	0.880463	18.384	1.56989e-33	1.12056e-32	0.805779	5.00878e-24	7.79491e-23	57.7423
	IFIT2	ELK4	chr10-89274922-89275177	TAL.ATAC.peak.64300	none	LIPA	intron		ENST00000371837.5, ENST00000282673.5	intron	6.93906e-14	2.97373	0.038	0.005	7.729e-09	UP_aTAL	NP	NO_DE	NO_DE	NO_DE	NO_DE	none	none	TRUE	FALSE	TRUE	TRUE	FALSE	ENH	1674	92266	26777	0.946931	29.1633	4.20487e-50	3.08391e-47	0.779369	12.3137	1.29843e-21	3.81443e-21	0.351952	0.000329561	0.000845986	72.3597
	IFIT2	ZEB1	chr10-89274922-89275177	TAL.ATAC.peak.64300	none	LIPA	intron		ENST00000371837.5, ENST00000282673.5	intron	6.93906e-14	2.97373	0.038	0.005	7.729e-09	UP_aTAL	NP	NO_DE	NO_DE	NO_DE	UP_aTAL	2.81572788344881	6.75234216438091e-272	TRUE	FALSE	TRUE	TRUE	FALSE	ENH	1674	92266	26777	0.946931	29.1633	4.20487e-50	3.08391e-47	0.467302	5.23251	9.51214e-07	1.27673e-06	0.572483	4.87942e-10	2.29241e-09	92.0268
	IFIT2	USF1	chr10-89274922-89275177	TAL.ATAC.peak.64300	none	LIPA	intron		ENST00000371837.5, ENST00000282673.5	intron	6.93906e-14	2.97373	0.038	0.005	7.729e-09	UP_aTAL	NP	NO_DE	NO_DE	NO_DE	NO_DE	NO_DE	NO_DE	TRUE	FALSE	TRUE	TRUE	FALSE	ENH	1674	92266	26777	0.946931	29.1633	4.20487e-50	3.08391e-47	0.780657	12.3658	1.00822e-21	2.9827e-21	0.359859	0.000235674	0.000617713	73.157
	IFIT2	IRF4	chr10-89274922-89275177	TAL.ATAC.peak.64300	none	LIPA	intron		ENST00000371837.5, ENST00000282673.5	intron	6.93906e-14	2.97373	0.038	0.005	7.729e-09	UP_aTAL	NP	NO_DE	NO_DE	NO_DE	NO_DE	NO_DE	NO_DE	TRUE	FALSE	TRUE	TRUE	FALSE	ENH	1674	92266	26777	0.946931	29.1633	4.20487e-50	3.08391e-47	0.754503	11.3808	1.25944e-19	3.2667e-19	0.31336	0.00150065	0.00333626	90.2993
	IFIT2	STAT3	chr10-89274922-89275177	TAL.ATAC.peak.64300	none	LIPA	intron		ENST00000371837.5, ENST00000282673.5	intron	6.93906e-14	2.97373	0.038	0.005	7.729e-09	UP_aTAL	NP	NO_DE	NO_DE	NO_DE	NO_DE	none	none	TRUE	FALSE	TRUE	TRUE	FALSE	ENH	1674	92266	26777	0.946931	29.1633	4.20487e-50	3.08391e-47	0.761432	11.628	3.72321e-20	9.9832e-20	0.755594	1.04235e-19	1.23593e-18	78.8711
	IFIT2	ETS2	chr10-89274922-89275177	TAL.ATAC.peak.64300	none	LIPA	intron		ENST00000371837.5, ENST00000282673.5	intron	6.93906e-14	2.97373	0.038	0.005	7.729e-09	UP_aTAL	NP	NO_DE	NO_DE	NO_DE	NO_DE	none	none	TRUE	FALSE	TRUE	TRUE	FALSE	ENH	1674	92266	26777	0.946931	29.1633	4.20487e-50	3.08391e-47	0.619889	7.82039	6.11801e-12	1.0326e-11	0.848215	8.43634e-29	1.75054e-27	59.4698
	IFIT2	TFCP2	chr10-89274922-89275177	TAL.ATAC.peak.64300	none	LIPA	intron		ENST00000371837.5, ENST00000282673.5	intron	6.93906e-14	2.97373	0.038	0.005	7.729e-09	UP_aTAL	NP	NO_DE	NO_DE	NO_DE	UP_CTAL	-0.213943549060962	1.55105908706413e-07	TRUE	FALSE	TRUE	TRUE	FALSE	ENH	1674	92266	26777	0.946931	29.1633	4.20487e-50	3.08391e-47	-0.895036	-19.8666	3.85982e-36	3.46216e-35	0.715242	6.28029e-17	6.25517e-16	34.753
	IFIT2	ATF6	chr10-89274922-89275177	TAL.ATAC.peak.64300	none	LIPA	intron		ENST00000371837.5, ENST00000282673.5	intron	6.93906e-14	2.97373	0.038	0.005	7.729e-09	UP_aTAL	NP	NO_DE	NO_DE	NO_DE	NO_DE	none	none	TRUE	FALSE	TRUE	TRUE	FALSE	ENH	1674	92266	26777	0.946931	29.1633	4.20487e-50	3.08391e-47	0.902619	20.7589	1.1807e-37	1.21355e-36	0.618178	7.25802e-12	4.57531e-11	58.0081
	IFIT2	KLF3	chr10-89274922-89275177	TAL.ATAC.peak.64300	none	LIPA	intron		ENST00000371837.5, ENST00000282673.5	intron	6.93906e-14	2.97373	0.038	0.005	7.729e-09	UP_aTAL	NP	NO_DE	NO_DE	NO_DE	NO_DE	none	none	TRUE	FALSE	TRUE	TRUE	FALSE	ENH	1674	92266	26777	0.946931	29.1633	4.20487e-50	3.08391e-47	0.86604	17.1476	2.90501e-31	1.7178e-30	0.765467	1.79618e-20	2.23625e-19	80.9973
	IFIT2	MAFK	chr10-89274922-89275177	TAL.ATAC.peak.64300	none	LIPA	intron		ENST00000371837.5, ENST00000282673.5	intron	6.93906e-14	2.97373	0.038	0.005	7.729e-09	UP_aTAL	NP	NO_DE	NO_DE	NO_DE	NO_DE	NO_DE	NO_DE	TRUE	FALSE	TRUE	TRUE	FALSE	ENH	1674	92266	26777	0.946931	29.1633	4.20487e-50	3.08391e-47	0.912303	22.0537	8.84511e-40	1.10228e-38	0.627983	2.68706e-12	1.76073e-11	63.7221
	IFIT2	EGR2	chr10-89274922-89275177	TAL.ATAC.peak.64300	none	LIPA	intron		ENST00000371837.5, ENST00000282673.5	intron	6.93906e-14	2.97373	0.038	0.005	7.729e-09	UP_aTAL	NP	NO_DE	NO_DE	NO_DE	NO_DE	NO_DE	NO_DE	TRUE	FALSE	TRUE	TRUE	FALSE	ENH	1674	92266	26777	0.946931	29.1633	4.20487e-50	3.08391e-47	0.847851	15.8294	9.39799e-29	4.56284e-28	0.32461	0.000984224	0.002312	56.4134
	IFIT2	HESX1	chr10-89274922-89275177	TAL.ATAC.peak.64300	none	LIPA	intron		ENST00000371837.5, ENST00000282673.5	intron	6.93906e-14	2.97373	0.038	0.005	7.729e-09	UP_aTAL	NP	NO_DE	NO_DE	NO_DE	NO_DE	NO_DE	NO_DE	TRUE	FALSE	TRUE	TRUE	FALSE	ENH	1674	92266	26777	0.946931	29.1633	4.20487e-50	3.08391e-47	-0.695018	-9.56941	1.04151e-15	2.14308e-15	0.347835	0.000391097	0.000998803	48.0416
	IFIT2	SOX12	chr10-89274922-89275177	TAL.ATAC.peak.64300	none	LIPA	intron		ENST00000371837.5, ENST00000282673.5	intron	6.93906e-14	2.97373	0.038	0.005	7.729e-09	UP_aTAL	NP	NO_DE	NO_DE	NO_DE	NO_DE	NO_DE	NO_DE	TRUE	FALSE	TRUE	TRUE	FALSE	ENH	1674	92266	26777	0.946931	29.1633	4.20487e-50	3.08391e-47	-0.719253	-10.2487	3.49501e-17	7.83211e-17	0.585035	1.63883e-10	8.63756e-10	14.4215
	IFIT2	ETV5	chr10-89274922-89275177	TAL.ATAC.peak.64300	none	LIPA	intron		ENST00000371837.5, ENST00000282673.5	intron	6.93906e-14	2.97373	0.038	0.005	7.729e-09	UP_aTAL	NP	NO_DE	NO_DE	NO_DE	NO_DE	none	none	TRUE	FALSE	TRUE	TRUE	FALSE	ENH	1674	92266	26777	0.946931	29.1633	4.20487e-50	3.08391e-47	0.794323	12.944	6.16511e-23	1.9736e-22	0.386615	7.09158e-05	0.000199526	71.9611
	IFIT2	NR2F1	chr10-89274922-89275177	TAL.ATAC.peak.64300	none	LIPA	intron		ENST00000371837.5, ENST00000282673.5	intron	6.93906e-14	2.97373	0.038	0.005	7.729e-09	UP_aTAL	NP	NO_DE	NO_DE	NO_DE	NO_DE	NO_DE	NO_DE	TRUE	FALSE	TRUE	TRUE	FALSE	ENH	1674	92266	26777	0.946931	29.1633	4.20487e-50	3.08391e-47	-0.809262	-13.6374	2.25887e-24	7.97185e-24	0.62862	2.51585e-12	1.67052e-11	2.8604
	IFIT2	CREB3L1	chr10-89274922-89275177	TAL.ATAC.peak.64300	none	LIPA	intron		ENST00000371837.5, ENST00000282673.5	intron	6.93906e-14	2.97373	0.038	0.005	7.729e-09	UP_aTAL	NP	NO_DE	NO_DE	NO_DE	NO_DE	NO_DE	NO_DE	TRUE	FALSE	TRUE	TRUE	FALSE	ENH	1674	92266	26777	0.946931	29.1633	4.20487e-50	3.08391e-47	0.858864	16.5995	3.12756e-30	1.70329e-29	0.495838	1.55857e-07	6.0638e-07	68.3732
	IFIT2	PRRX2	chr10-89274922-89275177	TAL.ATAC.peak.64300	none	LIPA	intron		ENST00000371837.5, ENST00000282673.5	intron	6.93906e-14	2.97373	0.038	0.005	7.729e-09	UP_aTAL	NP	NO_DE	NO_DE	NO_DE	NO_DE	NO_DE	NO_DE	TRUE	FALSE	TRUE	TRUE	FALSE	ENH	1674	92266	26777	0.946931	29.1633	4.20487e-50	3.08391e-47	-0.631222	-8.05669	1.92009e-12	3.32129e-12	0.357308	0.00026285	0.000678234	48.4403
	IFIT2	FOXK2	chr10-89274922-89275177	TAL.ATAC.peak.64300	none	LIPA	intron		ENST00000371837.5, ENST00000282673.5	intron	6.93906e-14	2.97373	0.038	0.005	7.729e-09	UP_aTAL	NP	NO_DE	NO_DE	NO_DE	NO_DE	none	none	TRUE	FALSE	TRUE	TRUE	FALSE	ENH	1674	92266	26777	0.946931	29.1633	4.20487e-50	3.08391e-47	-0.44415	-4.90747	3.67645e-06	4.81634e-06	0.435408	5.97298e-06	1.88262e-05	5.38523
	IFIT2	TP53	chr10-89274922-89275177	TAL.ATAC.peak.64300	none	LIPA	intron		ENST00000371837.5, ENST00000282673.5	intron	6.93906e-14	2.97373	0.038	0.005	7.729e-09	UP_aTAL	NP	NO_DE	NO_DE	NO_DE	NO_DE	NO_DE	NO_DE	TRUE	FALSE	TRUE	TRUE	FALSE	ENH	1674	92266	26777	0.946931	29.1633	4.20487e-50	3.08391e-47	-0.452343	-5.02102	2.30436e-06	3.04418e-06	0.508139	6.78331e-08	2.70247e-07	18.1423
	IFIT2	KLF4	chr10-89274922-89275177	TAL.ATAC.peak.64300	none	LIPA	intron		ENST00000371837.5, ENST00000282673.5	intron	6.93906e-14	2.97373	0.038	0.005	7.729e-09	UP_aTAL	NP	NO_DE	NO_DE	NO_DE	NO_DE	NO_DE	NO_DE	TRUE	FALSE	TRUE	TRUE	FALSE	ENH	1674	92266	26777	0.946931	29.1633	4.20487e-50	3.08391e-47	0.869668	17.4405	8.28692e-32	5.12184e-31	0.870814	5.53373e-32	1.62106e-30	86.3128
	IFIT2	TCF4	chr10-89274922-89275177	TAL.ATAC.peak.64300	none	LIPA	intron		ENST00000371837.5, ENST00000282673.5	intron	6.93906e-14	2.97373	0.038	0.005	7.729e-09	UP_aTAL	NP	NO_DE	NO_DE	NO_DE	NO_DE	NO_DE	NO_DE	TRUE	FALSE	TRUE	TRUE	FALSE	ENH	1674	92266	26777	0.946931	29.1633	4.20487e-50	3.08391e-47	-0.281528	-2.90446	0.00454662	0.00522598	0.586175	1.48068e-10	8.01501e-10	15.4846
	IFIT2	BACH1	chr10-89274922-89275177	TAL.ATAC.peak.64300	none	LIPA	intron		ENST00000371837.5, ENST00000282673.5	intron	6.93906e-14	2.97373	0.038	0.005	7.729e-09	UP_aTAL	NP	NO_DE	NO_DE	NO_DE	UP_aTAL	0.793390898224156	3.31804655044891e-14	TRUE	FALSE	TRUE	TRUE	FALSE	ENH	1674	92266	26777	0.946931	29.1633	4.20487e-50	3.08391e-47	0.908843	21.5686	5.41022e-39	6.28729e-38	0.979029	1.58402e-69	2.62947e-67	63.3235
	IFIT2	ZNF148	chr10-89274922-89275177	TAL.ATAC.peak.64300	none	LIPA	intron		ENST00000371837.5, ENST00000282673.5	intron	6.93906e-14	2.97373	0.038	0.005	7.729e-09	UP_aTAL	NP	NO_DE	NO_DE	NO_DE	NO_DE	none	none	TRUE	FALSE	TRUE	TRUE	FALSE	ENH	1674	92266	26777	0.946931	29.1633	4.20487e-50	3.08391e-47	0.724862	10.4164	1.5137e-17	3.46408e-17	0.404744	2.95711e-05	8.61193e-05	92.8242
	IFIT2	HIF1A	chr10-89274922-89275177	TAL.ATAC.peak.64300	none	LIPA	intron		ENST00000371837.5, ENST00000282673.5	intron	6.93906e-14	2.97373	0.038	0.005	7.729e-09	UP_aTAL	NP	NO_DE	NO_DE	NO_DE	UP_aTAL	1.00451234989112	8.80620494186256e-44	TRUE	FALSE	TRUE	TRUE	FALSE	ENH	1674	92266	26777	0.946931	29.1633	4.20487e-50	3.08391e-47	0.485877	5.50319	2.98568e-07	4.09164e-07	0.45796	1.66107e-06	5.55176e-06	59.7356
	IFIT2	E2F4	chr10-89274922-89275177	TAL.ATAC.peak.64300	none	LIPA	intron		ENST00000371837.5, ENST00000282673.5	intron	6.93906e-14	2.97373	0.038	0.005	7.729e-09	UP_aTAL	NP	NO_DE	NO_DE	NO_DE	NO_DE	NO_DE	NO_DE	TRUE	FALSE	TRUE	TRUE	FALSE	ENH	1674	92266	26777	0.946931	29.1633	4.20487e-50	3.08391e-47	-0.70669	-9.88784	2.11998e-16	4.54019e-16	0.329486	0.000815684	0.00194359	16.8134
	IFIT2	IKZF1	chr10-89274922-89275177	TAL.ATAC.peak.64300	none	LIPA	intron		ENST00000371837.5, ENST00000282673.5	intron	6.93906e-14	2.97373	0.038	0.005	7.729e-09	UP_aTAL	NP	NO_DE	NO_DE	NO_DE	NO_DE	NO_DE	NO_DE	TRUE	FALSE	TRUE	TRUE	FALSE	ENH	1674	92266	26777	0.946931	29.1633	4.20487e-50	3.08391e-47	0.854147	16.2598	1.39004e-29	7.19407e-29	0.373607	0.00012882	0.000352484	85.3826
	IFIT2	EGR3	chr10-89274922-89275177	TAL.ATAC.peak.64300	none	LIPA	intron		ENST00000371837.5, ENST00000282673.5	intron	6.93906e-14	2.97373	0.038	0.005	7.729e-09	UP_aTAL	NP	NO_DE	NO_DE	NO_DE	NO_DE	NO_DE	NO_DE	TRUE	FALSE	TRUE	TRUE	FALSE	ENH	1674	92266	26777	0.946931	29.1633	4.20487e-50	3.08391e-47	0.852556	16.1487	2.27192e-29	1.15705e-28	0.923129	1.81178e-42	1.12783e-40	57.4765
	IFIT2	BACH2	chr10-89274922-89275177	TAL.ATAC.peak.64300	none	LIPA	intron		ENST00000371837.5, ENST00000282673.5	intron	6.93906e-14	2.97373	0.038	0.005	7.729e-09	UP_aTAL	NP	NO_DE	NO_DE	NO_DE	NO_DE	none	none	TRUE	FALSE	TRUE	TRUE	FALSE	ENH	1674	92266	26777	0.946931	29.1633	4.20487e-50	3.08391e-47	0.90431	20.9715	5.21733e-38	5.54033e-37	0.848429	7.91574e-29	1.71393e-27	62.9248
	IFIT2	FOXN3	chr10-89274922-89275177	TAL.ATAC.peak.64300	none	LIPA	intron		ENST00000371837.5, ENST00000282673.5	intron	6.93906e-14	2.97373	0.038	0.005	7.729e-09	UP_aTAL	NP	NO_DE	NO_DE	NO_DE	UP_CTAL	-0.382261287774647	2.11512709196578e-12	TRUE	FALSE	TRUE	TRUE	FALSE	ENH	1674	92266	26777	0.946931	29.1633	4.20487e-50	3.08391e-47	-0.370965	-3.95453	0.000144982	0.000177694	0.624653	3.78027e-12	2.4449e-11	14.1557
	IFIT2	ZBTB7A	chr10-89274922-89275177	TAL.ATAC.peak.64300	none	LIPA	intron		ENST00000371837.5, ENST00000282673.5	intron	6.93906e-14	2.97373	0.038	0.005	7.729e-09	UP_aTAL	NP	NO_DE	NO_DE	NO_DE	NO_DE	none	none	TRUE	FALSE	TRUE	TRUE	FALSE	ENH	1674	92266	26777	0.946931	29.1633	4.20487e-50	3.08391e-47	0.803659	13.3691	8.06994e-24	2.7402e-23	0.644179	4.80996e-13	3.42194e-12	72.094
	IFIT2	STAT1	chr10-89274922-89275177	TAL.ATAC.peak.64300	none	LIPA	intron		ENST00000371837.5, ENST00000282673.5	intron	6.93906e-14	2.97373	0.038	0.005	7.729e-09	UP_aTAL	NP	NO_DE	NO_DE	NO_DE	NO_DE	none	none	TRUE	FALSE	TRUE	TRUE	FALSE	ENH	1674	92266	26777	0.946931	29.1633	4.20487e-50	3.08391e-47	0.812903	13.8176	9.65125e-25	3.49451e-24	0.754858	1.18431e-19	1.3716e-18	66.1141
	IFIT2	FOXP2	chr10-89274922-89275177	TAL.ATAC.peak.64300	none	LIPA	intron		ENST00000371837.5, ENST00000282673.5	intron	6.93906e-14	2.97373	0.038	0.005	7.729e-09	UP_aTAL	NP	NO_DE	NO_DE	NO_DE	NO_DE	none	none	TRUE	FALSE	TRUE	TRUE	FALSE	ENH	1674	92266	26777	0.946931	29.1633	4.20487e-50	3.08391e-47	-0.582644	-7.09695	2.02453e-10	3.18199e-10	0.783956	5.23176e-22	7.23727e-21	4.98658
	IFIT2	GLI2	chr10-89274922-89275177	TAL.ATAC.peak.64300	none	LIPA	intron		ENST00000371837.5, ENST00000282673.5	intron	6.93906e-14	2.97373	0.038	0.005	7.729e-09	UP_aTAL	NP	NO_DE	NO_DE	NO_DE	NO_DE	NO_DE	NO_DE	TRUE	FALSE	TRUE	TRUE	FALSE	ENH	1674	92266	26777	0.946931	29.1633	4.20487e-50	3.08391e-47	0.819691	14.1663	1.88009e-25	7.16097e-25	0.341301	0.000510746	0.0012846	90.698
	IFIT2	HLTF	chr10-89274922-89275177	TAL.ATAC.peak.64300	none	LIPA	intron		ENST00000371837.5, ENST00000282673.5	intron	6.93906e-14	2.97373	0.038	0.005	7.729e-09	UP_aTAL	NP	NO_DE	NO_DE	NO_DE	UP_CTAL	-0.335156267223583	3.39004772240189e-10	TRUE	FALSE	TRUE	TRUE	FALSE	ENH	1674	92266	26777	0.946931	29.1633	4.20487e-50	3.08391e-47	-0.528116	-6.15667	1.63492e-08	2.36335e-08	0.632935	1.605e-12	1.08012e-11	36.6134
	IFIT2	ETS1	chr10-89274922-89275177	TAL.ATAC.peak.64300	none	LIPA	intron		ENST00000371837.5, ENST00000282673.5	intron	6.93906e-14	2.97373	0.038	0.005	7.729e-09	UP_aTAL	NP	NO_DE	NO_DE	NO_DE	UP_aTAL	1.18497067547616	1.17968432026623e-107	TRUE	FALSE	TRUE	TRUE	FALSE	ENH	1674	92266	26777	0.946931	29.1633	4.20487e-50	3.08391e-47	0.746081	11.0922	5.25142e-19	1.31185e-18	0.790477	1.3823e-22	1.96681e-21	72.7584
	IFIT2	IRF8	chr10-89274922-89275177	TAL.ATAC.peak.64300	none	LIPA	intron		ENST00000371837.5, ENST00000282673.5	intron	6.93906e-14	2.97373	0.038	0.005	7.729e-09	UP_aTAL	NP	NO_DE	NO_DE	NO_DE	NO_DE	NO_DE	NO_DE	TRUE	FALSE	TRUE	TRUE	FALSE	ENH	1674	92266	26777	0.946931	29.1633	4.20487e-50	3.08391e-47	0.893596	19.7075	7.26064e-36	6.34782e-35	0.778692	1.4821e-21	1.94233e-20	78.2067
	IFIT2	ZNF317	chr10-89274922-89275177	TAL.ATAC.peak.64300	none	LIPA	intron		ENST00000371837.5, ENST00000282673.5	intron	6.93906e-14	2.97373	0.038	0.005	7.729e-09	UP_aTAL	NP	NO_DE	NO_DE	NO_DE	NO_DE	NO_DE	NO_DE	TRUE	FALSE	TRUE	TRUE	FALSE	ENH	1674	92266	26777	0.946931	29.1633	4.20487e-50	3.08391e-47	0.498297	5.68956	1.32324e-07	1.84005e-07	0.312398	0.00155461	0.00341055	89.1034
	IFIT2	SREBF1	chr10-89274922-89275177	TAL.ATAC.peak.64300	none	LIPA	intron		ENST00000371837.5, ENST00000282673.5	intron	6.93906e-14	2.97373	0.038	0.005	7.729e-09	UP_aTAL	NP	NO_DE	NO_DE	NO_DE	NO_DE	NO_DE	NO_DE	TRUE	FALSE	TRUE	TRUE	FALSE	ENH	1674	92266	26777	0.946931	29.1633	4.20487e-50	3.08391e-47	0.904317	20.9724	5.19969e-38	5.52273e-37	0.580003	2.55206e-10	1.28377e-09	71.6953
	IFIT2	NR3C1	chr10-89274922-89275177	TAL.ATAC.peak.64300	none	LIPA	intron		ENST00000371837.5, ENST00000282673.5	intron	6.93906e-14	2.97373	0.038	0.005	7.729e-09	UP_aTAL	NP	NO_DE	NO_DE	NO_DE	UP_CTAL	-0.204510339586686	5.56928808097126e-06	TRUE	FALSE	TRUE	TRUE	FALSE	ENH	1674	92266	26777	0.946931	29.1633	4.20487e-50	3.08391e-47	-0.930337	-25.1152	1.73384e-44	3.36327e-43	0.670122	2.44263e-14	1.84307e-13	1.66443
	IFIT2	KLF5	chr10-89274922-89275177	TAL.ATAC.peak.64300	none	LIPA	intron		ENST00000371837.5, ENST00000282673.5	intron	6.93906e-14	2.97373	0.038	0.005	7.729e-09	UP_aTAL	NP	NO_DE	NO_DE	NO_DE	UP_aTAL	1.02897401308997	1.04023748109669e-58	TRUE	FALSE	TRUE	TRUE	FALSE	ENH	1674	92266	26777	0.946931	29.1633	4.20487e-50	3.08391e-47	0.830242	14.7451	1.28421e-26	5.32394e-26	0.919328	1.75645e-41	9.71904e-40	86.5785
	IFIT2	TEAD1	chr10-89274922-89275177	TAL.ATAC.peak.64300	none	LIPA	intron		ENST00000371837.5, ENST00000282673.5	intron	6.93906e-14	2.97373	0.038	0.005	7.729e-09	UP_aTAL	NP	NO_DE	NO_DE	NO_DE	UP_aTAL	1.40523869464439	1.60587047331656e-70	TRUE	FALSE	TRUE	TRUE	FALSE	ENH	1674	92266	26777	0.946931	29.1633	4.20487e-50	3.08391e-47	0.498595	5.69408	1.29714e-07	1.80434e-07	0.640442	7.21911e-13	5.06354e-12	90.0336
	IFIT2	CENPB	chr10-89274922-89275177	TAL.ATAC.peak.64300	none	LIPA	intron		ENST00000371837.5, ENST00000282673.5	intron	6.93906e-14	2.97373	0.038	0.005	7.729e-09	UP_aTAL	NP	NO_DE	NO_DE	NO_DE	NO_DE	NO_DE	NO_DE	TRUE	FALSE	TRUE	TRUE	FALSE	ENH	1674	92266	26777	0.946931	29.1633	4.20487e-50	3.08391e-47	-0.0639464	-0.634335	0.52734	0.54167	0.314216	0.00145406	0.00327658	22.7933
	IFIT2	KLF6	chr10-89274922-89275177	TAL.ATAC.peak.64300	none	LIPA	intron		ENST00000371837.5, ENST00000282673.5	intron	6.93906e-14	2.97373	0.038	0.005	7.729e-09	UP_aTAL	NP	NO_DE	NO_DE	NO_DE	UP_aTAL	1.15087269849826	6.13992375756823e-46	TRUE	FALSE	TRUE	TRUE	FALSE	ENH	1674	92266	26777	0.946931	29.1633	4.20487e-50	3.08391e-47	0.875002	17.8925	1.22227e-32	8.09626e-32	0.917712	4.46323e-41	2.22269e-39	80.8644
	IFIT2	RORB	chr10-89274922-89275177	TAL.ATAC.peak.64300	none	LIPA	intron		ENST00000371837.5, ENST00000282673.5	intron	6.93906e-14	2.97373	0.038	0.005	7.729e-09	UP_aTAL	NP	NO_DE	NO_DE	NO_DE	NO_DE	NO_DE	NO_DE	TRUE	FALSE	TRUE	TRUE	FALSE	ENH	1674	92266	26777	0.946931	29.1633	4.20487e-50	3.08391e-47	0.715351	10.1345	6.18174e-17	1.36551e-16	0.460832	1.40187e-06	4.71711e-06	76.2134
	IFIT2	BATF3	chr10-89274922-89275177	TAL.ATAC.peak.64300	none	LIPA	intron		ENST00000371837.5, ENST00000282673.5	intron	6.93906e-14	2.97373	0.038	0.005	7.729e-09	UP_aTAL	NP	NO_DE	NO_DE	NO_DE	NO_DE	NO_DE	NO_DE	TRUE	FALSE	TRUE	TRUE	FALSE	ENH	1674	92266	26777	0.946931	29.1633	4.20487e-50	3.08391e-47	0.907704	21.4147	9.66623e-39	1.09676e-37	0.323949	0.00100937	0.00234892	61.0644
	IFIT2	FOXO4	chr10-89274922-89275177	TAL.ATAC.peak.64300	none	LIPA	intron		ENST00000371837.5, ENST00000282673.5	intron	6.93906e-14	2.97373	0.038	0.005	7.729e-09	UP_aTAL	NP	NO_DE	NO_DE	NO_DE	NO_DE	NO_DE	NO_DE	TRUE	FALSE	TRUE	TRUE	FALSE	ENH	1674	92266	26777	0.946931	29.1633	4.20487e-50	3.08391e-47	-0.410185	-4.45243	2.25166e-05	2.85574e-05	0.599411	4.42959e-11	2.53556e-10	6.04966
	IFIT2	NR3C2	chr10-89274922-89275177	TAL.ATAC.peak.64300	none	LIPA	intron		ENST00000371837.5, ENST00000282673.5	intron	6.93906e-14	2.97373	0.038	0.005	7.729e-09	UP_aTAL	NP	NO_DE	NO_DE	NO_DE	UP_CTAL	-0.325339816322951	4.99710311610378e-23	TRUE	FALSE	TRUE	TRUE	FALSE	ENH	1674	92266	26777	0.946931	29.1633	4.20487e-50	3.08391e-47	-0.932048	-25.4648	5.34515e-45	1.09171e-43	0.705507	2.5e-16	2.26363e-15	1.39866
	IFIT2	KLF10	chr10-89274922-89275177	TAL.ATAC.peak.64300	none	LIPA	intron		ENST00000371837.5, ENST00000282673.5	intron	6.93906e-14	2.97373	0.038	0.005	7.729e-09	UP_aTAL	NP	NO_DE	NO_DE	NO_DE	NO_DE	none	none	TRUE	FALSE	TRUE	TRUE	FALSE	ENH	1674	92266	26777	0.946931	29.1633	4.20487e-50	3.08391e-47	0.869136	17.3968	9.98536e-32	6.12913e-31	0.315101	0.00140732	0.0032002	86.047
	IFIT2	NFKB1	chr10-89274922-89275177	TAL.ATAC.peak.64300	none	LIPA	intron		ENST00000371837.5, ENST00000282673.5	intron	6.93906e-14	2.97373	0.038	0.005	7.729e-09	UP_aTAL	NP	NO_DE	NO_DE	NO_DE	NO_DE	none	none	TRUE	FALSE	TRUE	TRUE	FALSE	ENH	1674	92266	26777	0.946931	29.1633	4.20487e-50	3.08391e-47	0.83587	15.0743	2.84223e-27	1.23562e-26	0.730065	6.83787e-18	7.56725e-17	86.4456
	IFIT2	MSANTD3	chr10-89274922-89275177	TAL.ATAC.peak.64300	none	LIPA	intron		ENST00000371837.5, ENST00000282673.5	intron	6.93906e-14	2.97373	0.038	0.005	7.729e-09	UP_aTAL	NP	NO_DE	NO_DE	NO_DE	UP_aTAL	0.527142551293666	6.61373838874535e-09	TRUE	FALSE	TRUE	TRUE	FALSE	ENH	1674	92266	26777	0.946931	29.1633	4.20487e-50	3.08391e-47	0.802144	13.2983	1.13069e-23	3.80037e-23	0.89418	5.62612e-36	2.33484e-34	73.4228
	IFIT2	TBP	chr10-89274922-89275177	TAL.ATAC.peak.64300	none	LIPA	intron		ENST00000371837.5, ENST00000282673.5	intron	6.93906e-14	2.97373	0.038	0.005	7.729e-09	UP_aTAL	NP	NO_DE	NO_DE	NO_DE	NO_DE	NO_DE	NO_DE	TRUE	FALSE	TRUE	TRUE	FALSE	ENH	1674	92266	26777	0.946931	29.1633	4.20487e-50	3.08391e-47	-0.833347	-14.9249	5.62744e-27	2.39523e-26	0.316906	0.00131611	0.00300654	13.4913
	IFIT2	ZFP57	chr10-89274922-89275177	TAL.ATAC.peak.64300	none	LIPA	intron		ENST00000371837.5, ENST00000282673.5	intron	6.93906e-14	2.97373	0.038	0.005	7.729e-09	UP_aTAL	NP	NO_DE	NO_DE	NO_DE	NO_DE	NO_DE	NO_DE	TRUE	FALSE	TRUE	TRUE	FALSE	ENH	1674	92266	26777	0.946931	29.1633	4.20487e-50	3.08391e-47	-0.148115	-1.48261	0.141386	0.150971	0.309148	0.00175013	0.00380596	28.5074
	IFIT2	FOSL1	chr10-89274922-89275177	TAL.ATAC.peak.64300	none	LIPA	intron		ENST00000371837.5, ENST00000282673.5	intron	6.93906e-14	2.97373	0.038	0.005	7.729e-09	UP_aTAL	NP	NO_DE	NO_DE	NO_DE	NO_DE	NO_DE	NO_DE	TRUE	FALSE	TRUE	TRUE	FALSE	ENH	1674	92266	26777	0.946931	29.1633	4.20487e-50	3.08391e-47	0.906045	21.1951	2.22199e-38	2.44063e-37	0.984469	7.32575e-76	3.64822e-73	60.1342
	IFIT2	BCL6	chr10-89274922-89275177	TAL.ATAC.peak.64300	none	LIPA	intron		ENST00000371837.5, ENST00000282673.5	intron	6.93906e-14	2.97373	0.038	0.005	7.729e-09	UP_aTAL	NP	NO_DE	NO_DE	NO_DE	UP_aTAL	0.812345465150258	8.37456620116589e-19	TRUE	FALSE	TRUE	TRUE	FALSE	ENH	1674	92266	26777	0.946931	29.1633	4.20487e-50	3.08391e-47	0.318282	3.32368	0.00125025	0.00147205	0.323485	0.00102739	0.00237973	99.7342
	IFIT2	FOSL2	chr10-89274922-89275177	TAL.ATAC.peak.64300	none	LIPA	intron		ENST00000371837.5, ENST00000282673.5	intron	6.93906e-14	2.97373	0.038	0.005	7.729e-09	UP_aTAL	NP	NO_DE	NO_DE	NO_DE	UP_aTAL	0.477450918737941	0.00371686780710865	TRUE	FALSE	TRUE	TRUE	FALSE	ENH	1674	92266	26777	0.946931	29.1633	4.20487e-50	3.08391e-47	0.90529	21.097	3.22883e-38	3.49497e-37	0.886999	1.17491e-34	4.50081e-33	62.5262
	IFIT2	LBX2	chr10-89274922-89275177	TAL.ATAC.peak.64300	none	LIPA	intron		ENST00000371837.5, ENST00000282673.5	intron	6.93906e-14	2.97373	0.038	0.005	7.729e-09	UP_aTAL	NP	NO_DE	NO_DE	NO_DE	NO_DE	NO_DE	NO_DE	TRUE	FALSE	TRUE	TRUE	FALSE	ENH	1674	92266	26777	0.946931	29.1633	4.20487e-50	3.08391e-47	-0.480214	-5.41967	4.28183e-07	5.83079e-07	0.372094	0.000137859	0.0003711	45.6497
	IFIT2	IRF9	chr10-89274922-89275177	TAL.ATAC.peak.64300	none	LIPA	intron		ENST00000371837.5, ENST00000282673.5	intron	6.93906e-14	2.97373	0.038	0.005	7.729e-09	UP_aTAL	NP	NO_DE	NO_DE	NO_DE	NO_DE	NO_DE	NO_DE	TRUE	FALSE	TRUE	TRUE	FALSE	ENH	1674	92266	26777	0.946931	29.1633	4.20487e-50	3.08391e-47	0.858778	16.5932	3.21446e-30	1.7489e-29	0.584974	1.64773e-10	8.63756e-10	89.9007
	IFIT2	JUNB	chr10-89274922-89275177	TAL.ATAC.peak.64300	none	LIPA	intron		ENST00000371837.5, ENST00000282673.5	intron	6.93906e-14	2.97373	0.038	0.005	7.729e-09	UP_aTAL	NP	NO_DE	NO_DE	NO_DE	NO_DE	none	none	TRUE	FALSE	TRUE	TRUE	FALSE	ENH	1674	92266	26777	0.946931	29.1633	4.20487e-50	3.08391e-47	0.905547	21.1303	2.84394e-38	3.09284e-37	0.708256	1.70208e-16	1.5697e-15	61.3302
	IFIT2	REST	chr10-89274922-89275177	TAL.ATAC.peak.64300	none	LIPA	intron		ENST00000371837.5, ENST00000282673.5	intron	6.93906e-14	2.97373	0.038	0.005	7.729e-09	UP_aTAL	NP	NO_DE	NO_DE	NO_DE	UP_CTAL	-0.172894557311789	0.00297581551220754	TRUE	FALSE	TRUE	TRUE	FALSE	ENH	1674	92266	26777	0.946931	29.1633	4.20487e-50	3.08391e-47	-0.711615	-10.0269	1.05779e-16	2.30457e-16	0.577043	3.30022e-10	1.59564e-09	30.7664
	IFIT2	CEBPB	chr10-89274922-89275177	TAL.ATAC.peak.64300	none	LIPA	intron		ENST00000371837.5, ENST00000282673.5	intron	6.93906e-14	2.97373	0.038	0.005	7.729e-09	UP_aTAL	NP	NO_DE	NO_DE	NO_DE	NO_DE	NO_DE	NO_DE	TRUE	FALSE	TRUE	TRUE	FALSE	ENH	1674	92266	26777	0.946931	29.1633	4.20487e-50	3.08391e-47	0.902625	20.7596	1.17777e-37	1.21073e-36	0.606172	2.34021e-11	1.38741e-10	58.8054
	IFIT2	ZNF384	chr10-89274922-89275177	TAL.ATAC.peak.64300	none	LIPA	intron		ENST00000371837.5, ENST00000282673.5	intron	6.93906e-14	2.97373	0.038	0.005	7.729e-09	UP_aTAL	NP	NO_DE	NO_DE	NO_DE	NO_DE	NO_DE	NO_DE	TRUE	FALSE	TRUE	TRUE	FALSE	ENH	1674	92266	26777	0.946931	29.1633	4.20487e-50	3.08391e-47	-0.309915	-3.22687	0.00170211	0.00199235	0.325906	0.000936599	0.00221055	7.37852
	IFIT2	SRF	chr10-89274922-89275177	TAL.ATAC.peak.64300	none	LIPA	intron		ENST00000371837.5, ENST00000282673.5	intron	6.93906e-14	2.97373	0.038	0.005	7.729e-09	UP_aTAL	NP	NO_DE	NO_DE	NO_DE	NO_DE	NO_DE	NO_DE	TRUE	FALSE	TRUE	TRUE	FALSE	ENH	1674	92266	26777	0.946931	29.1633	4.20487e-50	3.08391e-47	0.551138	6.5387	2.81786e-09	4.20907e-09	0.473219	6.6249e-07	2.33986e-06	90.4322
	IFIT2	MAF	chr10-89274922-89275177	TAL.ATAC.peak.64300	none	LIPA	intron		ENST00000371837.5, ENST00000282673.5	intron	6.93906e-14	2.97373	0.038	0.005	7.729e-09	UP_aTAL	NP	NO_DE	NO_DE	NO_DE	NO_DE	NO_DE	NO_DE	TRUE	FALSE	TRUE	TRUE	FALSE	ENH	1674	92266	26777	0.946931	29.1633	4.20487e-50	3.08391e-47	0.91857	23.0061	2.72755e-41	3.89016e-40	0.339525	0.000548617	0.00136606	65.051
	IFIT2	RORA	chr10-89274922-89275177	TAL.ATAC.peak.64300	none	LIPA	intron		ENST00000371837.5, ENST00000282673.5	intron	6.93906e-14	2.97373	0.038	0.005	7.729e-09	UP_aTAL	NP	NO_DE	NO_DE	NO_DE	UP_CTAL	-0.831150128906352	3.17888227733086e-84	TRUE	FALSE	TRUE	TRUE	FALSE	ENH	1674	92266	26777	0.946931	29.1633	4.20487e-50	3.08391e-47	-0.861414	-16.7898	1.36458e-30	7.65075e-30	0.951814	4.1771e-52	4.1604e-50	2.19597
	IFIT2	ETV6	chr10-89274922-89275177	TAL.ATAC.peak.64300	none	LIPA	intron		ENST00000371837.5, ENST00000282673.5	intron	6.93906e-14	2.97373	0.038	0.005	7.729e-09	UP_aTAL	NP	NO_DE	NO_DE	NO_DE	UP_aTAL	1.17627562925792	6.17347806577973e-54	TRUE	FALSE	TRUE	TRUE	FALSE	ENH	1674	92266	26777	0.946931	29.1633	4.20487e-50	3.08391e-47	0.840187	15.3374	8.59511e-28	3.88309e-27	0.9317	6.80562e-45	5.64867e-43	71.2966
	IFIT2	NFIC	chr10-89274922-89275177	TAL.ATAC.peak.64300	none	LIPA	intron		ENST00000371837.5, ENST00000282673.5	intron	6.93906e-14	2.97373	0.038	0.005	7.729e-09	UP_aTAL	NP	NO_DE	NO_DE	NO_DE	NO_DE	none	none	TRUE	FALSE	TRUE	TRUE	FALSE	ENH	1674	92266	26777	0.946931	29.1633	4.20487e-50	3.08391e-47	-0.894351	-19.7906	5.21873e-36	4.6229e-35	0.39655	4.4188e-05	0.0001272	14.953
	IFIT2	RFX3	chr10-89274922-89275177	TAL.ATAC.peak.64300	none	LIPA	intron		ENST00000371837.5, ENST00000282673.5	intron	6.93906e-14	2.97373	0.038	0.005	7.729e-09	UP_aTAL	NP	NO_DE	NO_DE	NO_DE	UP_CTAL	-0.196430099530195	0.000113493666421714	TRUE	FALSE	TRUE	TRUE	FALSE	ENH	1674	92266	26777	0.946931	29.1633	4.20487e-50	3.08391e-47	-0.659326	-8.68116	8.74793e-14	1.62038e-13	0.427248	9.28323e-06	2.83623e-05	24.9195
	IFIT2	TEF	chr10-89274922-89275177	TAL.ATAC.peak.64300	none	LIPA	intron		ENST00000371837.5, ENST00000282673.5	intron	6.93906e-14	2.97373	0.038	0.005	7.729e-09	UP_aTAL	NP	NO_DE	NO_DE	NO_DE	NO_DE	NO_DE	NO_DE	TRUE	FALSE	TRUE	TRUE	FALSE	ENH	1674	92266	26777	0.946931	29.1633	4.20487e-50	3.08391e-47	-0.66715	-8.86595	3.4887e-14	6.59956e-14	0.654753	1.47843e-13	1.06704e-12	6.58121
	IFIT2	HOXB9	chr10-89274922-89275177	TAL.ATAC.peak.64300	none	LIPA	intron		ENST00000371837.5, ENST00000282673.5	intron	6.93906e-14	2.97373	0.038	0.005	7.729e-09	UP_aTAL	NP	NO_DE	NO_DE	NO_DE	NO_DE	NO_DE	NO_DE	TRUE	FALSE	TRUE	TRUE	FALSE	ENH	1674	92266	26777	0.946931	29.1633	4.20487e-50	3.08391e-47	0.710421	9.99296	1.2536e-16	2.72018e-16	0.489279	2.39673e-07	8.97421e-07	79.4027
	IFIT2	FOXP1	chr10-89274922-89275177	TAL.ATAC.peak.64300	none	LIPA	intron		ENST00000371837.5, ENST00000282673.5	intron	6.93906e-14	2.97373	0.038	0.005	7.729e-09	UP_aTAL	NP	NO_DE	NO_DE	NO_DE	NO_DE	none	none	TRUE	FALSE	TRUE	TRUE	FALSE	ENH	1674	92266	26777	0.946931	29.1633	4.20487e-50	3.08391e-47	-0.535725	-6.28074	9.27721e-09	1.35546e-08	0.413204	1.93169e-05	5.76036e-05	5.51812
	IFIT2	RXRB	chr10-89274922-89275177	TAL.ATAC.peak.64300	none	LIPA	intron		ENST00000371837.5, ENST00000282673.5	intron	6.93906e-14	2.97373	0.038	0.005	7.729e-09	UP_aTAL	NP	NO_DE	NO_DE	NO_DE	NO_DE	NO_DE	NO_DE	TRUE	FALSE	TRUE	TRUE	FALSE	ENH	1674	92266	26777	0.946931	29.1633	4.20487e-50	3.08391e-47	-0.849642	-15.9493	5.50564e-29	2.71989e-28	0.409809	2.29485e-05	6.76235e-05	32.494
	IFIT2	OLIG1	chr10-89274922-89275177	TAL.ATAC.peak.64300	none	LIPA	intron		ENST00000371837.5, ENST00000282673.5	intron	6.93906e-14	2.97373	0.038	0.005	7.729e-09	UP_aTAL	NP	NO_DE	NO_DE	NO_DE	NO_DE	NO_DE	NO_DE	TRUE	FALSE	TRUE	TRUE	FALSE	ENH	1674	92266	26777	0.946931	29.1633	4.20487e-50	3.08391e-47	-0.348159	-3.67663	0.000385888	0.000464517	0.365621	0.000183566	0.000488855	37.4107
	IFIT2	ZNF341	chr10-89274922-89275177	TAL.ATAC.peak.64300	none	LIPA	intron		ENST00000371837.5, ENST00000282673.5	intron	6.93906e-14	2.97373	0.038	0.005	7.729e-09	UP_aTAL	NP	NO_DE	NO_DE	NO_DE	NO_DE	NO_DE	NO_DE	TRUE	FALSE	TRUE	TRUE	FALSE	ENH	1674	92266	26777	0.946931	29.1633	4.20487e-50	3.08391e-47	-0.897853	-20.1871	1.09127e-36	1.02949e-35	0.67961	7.612e-15	6.13128e-14	37.5436
	IFIT2	XBP1	chr10-89274922-89275177	TAL.ATAC.peak.64300	none	LIPA	intron		ENST00000371837.5, ENST00000282673.5	intron	6.93906e-14	2.97373	0.038	0.005	7.729e-09	UP_aTAL	NP	NO_DE	NO_DE	NO_DE	NO_DE	NO_DE	NO_DE	TRUE	FALSE	TRUE	TRUE	FALSE	ENH	1674	92266	26777	0.946931	29.1633	4.20487e-50	3.08391e-47	0.904166	20.9531	5.59809e-38	5.92581e-37	0.595138	6.57934e-11	3.64057e-10	65.8483
	IFIT2	LIN54	chr10-89274922-89275177	TAL.ATAC.peak.64300	none	LIPA	intron		ENST00000371837.5, ENST00000282673.5	intron	6.93906e-14	2.97373	0.038	0.005	7.729e-09	UP_aTAL	NP	NO_DE	NO_DE	NO_DE	NO_DE	none	none	TRUE	FALSE	TRUE	TRUE	FALSE	ENH	1674	92266	26777	0.946931	29.1633	4.20487e-50	3.08391e-47	-0.693637	-9.53271	1.25119e-15	2.56272e-15	0.44031	4.55753e-06	1.46429e-05	10.7007
	IFIT2	JUND	chr10-89274922-89275177	TAL.ATAC.peak.64300	none	LIPA	intron		ENST00000371837.5, ENST00000282673.5	intron	6.93906e-14	2.97373	0.038	0.005	7.729e-09	UP_aTAL	NP	NO_DE	NO_DE	NO_DE	NO_DE	none	none	TRUE	FALSE	TRUE	TRUE	FALSE	ENH	1674	92266	26777	0.946931	29.1633	4.20487e-50	3.08391e-47	0.904035	20.9365	5.9651e-38	6.29912e-37	0.800709	1.55235e-23	2.34263e-22	62.1275
	IFIT2	IRF7	chr10-89274922-89275177	TAL.ATAC.peak.64300	none	LIPA	intron		ENST00000371837.5, ENST00000282673.5	intron	6.93906e-14	2.97373	0.038	0.005	7.729e-09	UP_aTAL	NP	NO_DE	NO_DE	NO_DE	NO_DE	NO_DE	NO_DE	TRUE	FALSE	TRUE	TRUE	FALSE	ENH	1674	92266	26777	0.946931	29.1633	4.20487e-50	3.08391e-47	0.700258	9.71047	5.14523e-16	1.07721e-15	0.677574	9.81225e-15	7.68299e-14	90.5651
	IFIT2	ELF4	chr10-89274922-89275177	TAL.ATAC.peak.64300	none	LIPA	intron		ENST00000371837.5, ENST00000282673.5	intron	6.93906e-14	2.97373	0.038	0.005	7.729e-09	UP_aTAL	NP	NO_DE	NO_DE	NO_DE	NO_DE	NO_DE	NO_DE	TRUE	FALSE	TRUE	TRUE	FALSE	ENH	1674	92266	26777	0.946931	29.1633	4.20487e-50	3.08391e-47	0.826012	14.5073	3.84956e-26	1.54152e-25	0.868961	1.06129e-31	2.93623e-30	66.247
	IFIT2	ZNF410	chr10-89274922-89275177	TAL.ATAC.peak.64300	none	LIPA	intron		ENST00000371837.5, ENST00000282673.5	intron	6.93906e-14	2.97373	0.038	0.005	7.729e-09	UP_aTAL	NP	NO_DE	NO_DE	NO_DE	NO_DE	none	none	TRUE	FALSE	TRUE	TRUE	FALSE	ENH	1674	92266	26777	0.946931	29.1633	4.20487e-50	3.08391e-47	0.433002	4.75543	6.81015e-06	8.82587e-06	0.490463	2.21907e-07	8.37194e-07	98.5383
	IFIT2	KLF14	chr10-89274922-89275177	TAL.ATAC.peak.64300	none	LIPA	intron		ENST00000371837.5, ENST00000282673.5	intron	6.93906e-14	2.97373	0.038	0.005	7.729e-09	UP_aTAL	NP	NO_DE	NO_DE	NO_DE	NO_DE	NO_DE	NO_DE	TRUE	FALSE	TRUE	TRUE	FALSE	ENH	1674	92266	26777	0.946931	29.1633	4.20487e-50	3.08391e-47	0.823016	14.3436	8.22813e-26	3.21418e-25	0.677524	9.87372e-15	7.68299e-14	79.004
	IFIT2	YY2	chr10-89274922-89275177	TAL.ATAC.peak.64300	none	LIPA	intron		ENST00000371837.5, ENST00000282673.5	intron	6.93906e-14	2.97373	0.038	0.005	7.729e-09	UP_aTAL	NP	NO_DE	NO_DE	NO_DE	NO_DE	NO_DE	NO_DE	TRUE	FALSE	TRUE	TRUE	FALSE	ENH	1674	92266	26777	0.946931	29.1633	4.20487e-50	3.08391e-47	-0.869058	-17.3904	1.02608e-31	6.29117e-31	0.337907	0.000585365	0.00145031	35.5503
	IFIT2	RORC	chr10-89274922-89275177	TAL.ATAC.peak.64300	none	LIPA	intron		ENST00000371837.5, ENST00000282673.5	intron	6.93906e-14	2.97373	0.038	0.005	7.729e-09	UP_aTAL	NP	NO_DE	NO_DE	NO_DE	NO_DE	NO_DE	NO_DE	TRUE	FALSE	TRUE	TRUE	FALSE	ENH	1674	92266	26777	0.946931	29.1633	4.20487e-50	3.08391e-47	-0.821005	-14.2358	1.35916e-25	5.22759e-25	0.734298	3.53265e-18	3.99832e-17	26.9128
	IFIT2	GLI3	chr10-89274922-89275177	TAL.ATAC.peak.64300	none	LIPA	intron		ENST00000371837.5, ENST00000282673.5	intron	6.93906e-14	2.97373	0.038	0.005	7.729e-09	UP_aTAL	NP	NO_DE	NO_DE	NO_DE	NO_DE	NO_DE	NO_DE	TRUE	FALSE	TRUE	TRUE	FALSE	ENH	1674	92266	26777	0.946931	29.1633	4.20487e-50	3.08391e-47	0.774795	12.1321	3.14584e-21	9.01743e-21	0.664574	4.73641e-14	3.5205e-13	91.0966
	IFIT2	TBX2	chr10-89274922-89275177	TAL.ATAC.peak.64300	none	LIPA	intron		ENST00000371837.5, ENST00000282673.5	intron	6.93906e-14	2.97373	0.038	0.005	7.729e-09	UP_aTAL	NP	NO_DE	NO_DE	NO_DE	NO_DE	NO_DE	NO_DE	TRUE	FALSE	TRUE	TRUE	FALSE	ENH	1674	92266	26777	0.946931	29.1633	4.20487e-50	3.08391e-47	0.771998	12.0234	5.35099e-21	1.51194e-20	0.451148	2.46864e-06	8.14161e-06	88.0403
	IFIT2	PAX6	chr10-89274922-89275177	TAL.ATAC.peak.64300	none	LIPA	intron		ENST00000371837.5, ENST00000282673.5	intron	6.93906e-14	2.97373	0.038	0.005	7.729e-09	UP_aTAL	NP	NO_DE	NO_DE	NO_DE	NO_DE	NO_DE	NO_DE	TRUE	FALSE	TRUE	TRUE	FALSE	ENH	1674	92266	26777	0.946931	29.1633	4.20487e-50	3.08391e-47	0.804279	13.3983	7.02465e-24	2.39565e-23	0.313067	0.00151687	0.00335734	81.7946
	IFIT2	TFAP2A	chr10-89274922-89275177	TAL.ATAC.peak.64300	none	LIPA	intron		ENST00000371837.5, ENST00000282673.5	intron	6.93906e-14	2.97373	0.038	0.005	7.729e-09	UP_aTAL	NP	NO_DE	NO_DE	NO_DE	NO_DE	NO_DE	NO_DE	TRUE	FALSE	TRUE	TRUE	FALSE	ENH	1674	92266	26777	0.946931	29.1633	4.20487e-50	3.08391e-47	0.81485	13.9158	6.07929e-25	2.23183e-24	0.332901	0.000713792	0.00173399	81.2631
	IFIT2	SREBF2	chr10-89274922-89275177	TAL.ATAC.peak.64300	none	LIPA	intron		ENST00000371837.5, ENST00000282673.5	intron	6.93906e-14	2.97373	0.038	0.005	7.729e-09	UP_aTAL	NP	NO_DE	NO_DE	NO_DE	NO_DE	none	none	TRUE	FALSE	TRUE	TRUE	FALSE	ENH	1674	92266	26777	0.946931	29.1633	4.20487e-50	3.08391e-47	0.878282	18.184	3.60513e-33	2.49763e-32	0.720902	2.73889e-17	2.8416e-16	71.8282
	IFIT2	ZBTB7C	chr10-89274922-89275177	TAL.ATAC.peak.64300	none	LIPA	intron		ENST00000371837.5, ENST00000282673.5	intron	6.93906e-14	2.97373	0.038	0.005	7.729e-09	UP_aTAL	NP	NO_DE	NO_DE	NO_DE	NO_DE	NO_DE	NO_DE	TRUE	FALSE	TRUE	TRUE	FALSE	ENH	1674	92266	26777	0.946931	29.1633	4.20487e-50	3.08391e-47	0.690805	9.45814	1.81634e-15	3.68626e-15	0.618487	7.0379e-12	4.49343e-11	69.5691
	IFIT2	ZNF652	chr10-89274922-89275177	TAL.ATAC.peak.64300	none	LIPA	intron		ENST00000371837.5, ENST00000282673.5	intron	6.93906e-14	2.97373	0.038	0.005	7.729e-09	UP_aTAL	NP	NO_DE	NO_DE	NO_DE	NO_DE	none	none	TRUE	FALSE	TRUE	TRUE	FALSE	ENH	1674	92266	26777	0.946931	29.1633	4.20487e-50	3.08391e-47	-0.78757	-12.6521	2.51618e-22	7.74388e-22	0.446816	3.16214e-06	1.02924e-05	12.4282
	IFIT2	HOXA6	chr10-89274922-89275177	TAL.ATAC.peak.64300	none	LIPA	intron		ENST00000371837.5, ENST00000282673.5	intron	6.93906e-14	2.97373	0.038	0.005	7.729e-09	UP_aTAL	NP	NO_DE	NO_DE	NO_DE	NO_DE	NO_DE	NO_DE	TRUE	FALSE	TRUE	TRUE	FALSE	ENH	1674	92266	26777	0.946931	29.1633	4.20487e-50	3.08391e-47	-0.728158	-10.5169	9.16939e-18	2.12571e-17	0.392437	5.38444e-05	0.000154106	52.1611
	IFIT2	HOXD8	chr10-89274922-89275177	TAL.ATAC.peak.64300	none	LIPA	intron		ENST00000371837.5, ENST00000282673.5	intron	6.93906e-14	2.97373	0.038	0.005	7.729e-09	UP_aTAL	NP	NO_DE	NO_DE	NO_DE	NO_DE	NO_DE	NO_DE	TRUE	FALSE	TRUE	TRUE	FALSE	ENH	1674	92266	26777	0.946931	29.1633	4.20487e-50	3.08391e-47	-0.408476	-4.43015	2.45417e-05	3.10804e-05	0.43283	6.87428e-06	2.12633e-05	29.4376
	IFIT2	NFATC3	chr10-89274922-89275177	TAL.ATAC.peak.64300	none	LIPA	intron		ENST00000371837.5, ENST00000282673.5	intron	6.93906e-14	2.97373	0.038	0.005	7.729e-09	UP_aTAL	NP	NO_DE	NO_DE	NO_DE	UP_CTAL	-0.285750345634779	2.70593390699144e-08	TRUE	FALSE	TRUE	TRUE	FALSE	ENH	1674	92266	26777	0.946931	29.1633	4.20487e-50	3.08391e-47	-0.849054	-15.9097	6.5678e-29	3.22483e-28	0.830794	1.1104e-26	1.84327e-25	21.3315
	IFIT2	MAFA	chr10-89274922-89275177	TAL.ATAC.peak.64300	none	LIPA	intron		ENST00000371837.5, ENST00000282673.5	intron	6.93906e-14	2.97373	0.038	0.005	7.729e-09	UP_aTAL	NP	NO_DE	NO_DE	NO_DE	NO_DE	NO_DE	NO_DE	TRUE	FALSE	TRUE	TRUE	FALSE	ENH	1674	92266	26777	0.946931	29.1633	4.20487e-50	3.08391e-47	0.907284	21.3585	1.19542e-38	1.34454e-37	0.552784	2.47209e-09	1.0613e-08	65.3168
	IFIT2	NR6A1	chr10-89274922-89275177	TAL.ATAC.peak.64300	none	LIPA	intron		ENST00000371837.5, ENST00000282673.5	intron	6.93906e-14	2.97373	0.038	0.005	7.729e-09	UP_aTAL	NP	NO_DE	NO_DE	NO_DE	UP_CTAL	-0.449282098197622	3.95104586788773e-20	TRUE	FALSE	TRUE	TRUE	FALSE	ENH	1674	92266	26777	0.946931	29.1633	4.20487e-50	3.08391e-47	-0.788233	-12.6802	2.19675e-22	6.78664e-22	0.848811	7.06275e-29	1.59875e-27	2.46174
	IFIT2	ESRRB	chr10-89274922-89275177	TAL.ATAC.peak.64300	none	LIPA	intron		ENST00000371837.5, ENST00000282673.5	intron	6.93906e-14	2.97373	0.038	0.005	7.729e-09	UP_aTAL	NP	NO_DE	NO_DE	NO_DE	UP_CTAL	-1.72107437530963	1.01448366490219e-153	TRUE	FALSE	TRUE	TRUE	FALSE	ENH	1674	92266	26777	0.946931	29.1633	4.20487e-50	3.08391e-47	-0.844145	-15.5873	2.78223e-28	1.30408e-27	0.983627	9.55804e-75	2.37995e-72	1.13289
	IFIT2	ELK3	chr10-89274922-89275177	TAL.ATAC.peak.64300	none	LIPA	intron		ENST00000371837.5, ENST00000282673.5	intron	6.93906e-14	2.97373	0.038	0.005	7.729e-09	UP_aTAL	NP	NO_DE	NO_DE	NO_DE	UP_aTAL	1.20282760835614	7.78872730033015e-83	TRUE	FALSE	TRUE	TRUE	FALSE	ENH	1674	92266	26777	0.946931	29.1633	4.20487e-50	3.08391e-47	0.568374	6.83863	6.9057e-10	1.05914e-09	0.586039	1.49872e-10	8.02543e-10	75.4161
	IFIT2	RELB	chr10-89274922-89275177	TAL.ATAC.peak.64300	none	LIPA	intron		ENST00000371837.5, ENST00000282673.5	intron	6.93906e-14	2.97373	0.038	0.005	7.729e-09	UP_aTAL	NP	NO_DE	NO_DE	NO_DE	NO_DE	NO_DE	NO_DE	TRUE	FALSE	TRUE	TRUE	FALSE	ENH	1674	92266	26777	0.946931	29.1633	4.20487e-50	3.08391e-47	0.574409	6.9467	4.13985e-10	6.41552e-10	0.562715	1.10559e-09	5.00533e-09	92.2926
	IFIT2	IRF3	chr10-89274922-89275177	TAL.ATAC.peak.64300	none	LIPA	intron		ENST00000371837.5, ENST00000282673.5	intron	6.93906e-14	2.97373	0.038	0.005	7.729e-09	UP_aTAL	NP	NO_DE	NO_DE	NO_DE	NO_DE	NO_DE	NO_DE	TRUE	FALSE	TRUE	TRUE	FALSE	ENH	1674	92266	26777	0.946931	29.1633	4.20487e-50	3.08391e-47	0.729988	10.5734	6.91919e-18	1.61552e-17	0.309939	0.00170062	0.00371451	95.6148
	IFIT2	NFIA	chr10-89274922-89275177	TAL.ATAC.peak.64300	none	LIPA	intron		ENST00000371837.5, ENST00000282673.5	intron	6.93906e-14	2.97373	0.038	0.005	7.729e-09	UP_aTAL	NP	NO_DE	NO_DE	NO_DE	UP_CTAL	-0.360811925130508	5.35477445185432e-16	TRUE	FALSE	TRUE	TRUE	FALSE	ENH	1674	92266	26777	0.946931	29.1633	4.20487e-50	3.08391e-47	-0.808261	-13.5888	2.84414e-24	9.97139e-24	0.883896	4.10121e-34	1.45886e-32	11.7638
	IFIT2	HNF1B	chr10-89274922-89275177	TAL.ATAC.peak.64300	none	LIPA	intron		ENST00000371837.5, ENST00000282673.5	intron	6.93906e-14	2.97373	0.038	0.005	7.729e-09	UP_aTAL	NP	NO_DE	NO_DE	NO_DE	NO_DE	none	none	TRUE	FALSE	TRUE	TRUE	FALSE	ENH	1674	92266	26777	0.946931	29.1633	4.20487e-50	3.08391e-47	-0.809503	-13.6492	2.13655e-24	7.5525e-24	0.470467	7.84541e-07	2.69449e-06	42.7262
	IFIT2	OVOL2	chr10-89274922-89275177	TAL.ATAC.peak.64300	none	LIPA	intron		ENST00000371837.5, ENST00000282673.5	intron	6.93906e-14	2.97373	0.038	0.005	7.729e-09	UP_aTAL	NP	NO_DE	NO_DE	NO_DE	UP_CTAL	-0.428201509821875	4.19227256286599e-16	TRUE	FALSE	TRUE	TRUE	FALSE	ENH	1674	92266	26777	0.946931	29.1633	4.20487e-50	3.08391e-47	-0.356586	-3.7784	0.000271054	0.000328454	0.339815	0.000542271	0.00135704	43.7893
	IFIT2	TFAP2C	chr10-89274922-89275177	TAL.ATAC.peak.64300	none	LIPA	intron		ENST00000371837.5, ENST00000282673.5	intron	6.93906e-14	2.97373	0.038	0.005	7.729e-09	UP_aTAL	NP	NO_DE	NO_DE	NO_DE	NO_DE	NO_DE	NO_DE	TRUE	FALSE	TRUE	TRUE	FALSE	ENH	1674	92266	26777	0.946931	29.1633	4.20487e-50	3.08391e-47	0.724211	10.3967	1.66994e-17	3.813e-17	0.71006	1.31956e-16	1.23989e-15	87.3758
	IFIT2	FOS	chr10-89274922-89275177	TAL.ATAC.peak.64300	none	LIPA	intron		ENST00000371837.5, ENST00000282673.5	intron	6.93906e-14	2.97373	0.038	0.005	7.729e-09	UP_aTAL	NP	NO_DE	NO_DE	NO_DE	NO_DE	none	none	TRUE	FALSE	TRUE	TRUE	FALSE	ENH	1674	92266	26777	0.946931	29.1633	4.20487e-50	3.08391e-47	0.906452	21.2484	1.81461e-38	2.00941e-37	0.568614	6.76784e-10	3.12073e-09	61.7289
	IFIT2	E2F3	chr10-89274922-89275177	TAL.ATAC.peak.64300	none	LIPA	intron		ENST00000371837.5, ENST00000282673.5	intron	6.93906e-14	2.97373	0.038	0.005	7.729e-09	UP_aTAL	NP	NO_DE	NO_DE	NO_DE	UP_aTAL	0.430442848105418	3.60770694885451e-10	TRUE	FALSE	TRUE	TRUE	FALSE	ENH	1674	92266	26777	0.946931	29.1633	4.20487e-50	3.08391e-47	0.31184	3.24907	0.0015867	0.00185985	0.381164	9.13475e-05	0.000251332	41.796
	IFIT2	TCF3	chr10-89274922-89275177	TAL.ATAC.peak.64300	none	LIPA	intron		ENST00000371837.5, ENST00000282673.5	intron	6.93906e-14	2.97373	0.038	0.005	7.729e-09	UP_aTAL	NP	NO_DE	NO_DE	NO_DE	NO_DE	NO_DE	NO_DE	TRUE	FALSE	TRUE	TRUE	FALSE	ENH	1674	92266	26777	0.946931	29.1633	4.20487e-50	3.08391e-47	0.0974644	0.969464	0.3347	0.34884	0.562242	1.14946e-09	5.15705e-09	96.6779
	IFIT2	MEF2B	chr10-89274922-89275177	TAL.ATAC.peak.64300	none	LIPA	intron		ENST00000371837.5, ENST00000282673.5	intron	6.93906e-14	2.97373	0.038	0.005	7.729e-09	UP_aTAL	NP	NO_DE	NO_DE	NO_DE	NO_DE	NO_DE	NO_DE	TRUE	FALSE	TRUE	TRUE	FALSE	ENH	1674	92266	26777	0.946931	29.1633	4.20487e-50	3.08391e-47	-0.68191	-9.2292	5.70023e-15	1.1252e-14	0.553396	2.35444e-09	1.01958e-08	37.8094
	IFIT2	ERG	chr10-89274922-89275177	TAL.ATAC.peak.64300	none	LIPA	intron		ENST00000371837.5, ENST00000282673.5	intron	6.93906e-14	2.97373	0.038	0.005	7.729e-09	UP_aTAL	NP	NO_DE	NO_DE	NO_DE	NO_DE	NO_DE	NO_DE	TRUE	FALSE	TRUE	TRUE	FALSE	ENH	1674	92266	26777	0.946931	29.1633	4.20487e-50	3.08391e-47	0.735486	10.7461	2.92871e-18	6.98951e-18	0.307729	0.0018423	0.00398898	74.2201
	IFIT2	SMAD5	chr10-89274922-89275177	TAL.ATAC.peak.64300	none	LIPA	intron		ENST00000371837.5, ENST00000282673.5	intron	6.93906e-14	2.97373	0.038	0.005	7.729e-09	UP_aTAL	NP	NO_DE	NO_DE	NO_DE	UP_CTAL	-0.114586754491805	0.0218821724526686	TRUE	FALSE	TRUE	TRUE	FALSE	ENH	1674	92266	26777	0.946931	29.1633	4.20487e-50	3.08391e-47	-0.57577	-6.97132	3.68308e-10	5.72137e-10	0.524606	2.11333e-08	8.69784e-08	9.5047
	IFIT2	NR2F2	chr10-89274922-89275177	TAL.ATAC.peak.64300	none	LIPA	intron		ENST00000371837.5, ENST00000282673.5	intron	6.93906e-14	2.97373	0.038	0.005	7.729e-09	UP_aTAL	NP	NO_DE	NO_DE	NO_DE	NO_DE	none	none	TRUE	FALSE	TRUE	TRUE	FALSE	ENH	1674	92266	26777	0.946931	29.1633	4.20487e-50	3.08391e-47	-0.848177	-15.8511	8.5314e-29	4.15506e-28	0.569697	6.1786e-10	2.87565e-09	1.53154
	IFIT2	TCF7L2	chr10-89274922-89275177	TAL.ATAC.peak.64300	none	LIPA	intron		ENST00000371837.5, ENST00000282673.5	intron	6.93906e-14	2.97373	0.038	0.005	7.729e-09	UP_aTAL	NP	NO_DE	NO_DE	NO_DE	UP_CTAL	-0.104171919495829	0.00196056807382066	TRUE	FALSE	TRUE	TRUE	FALSE	ENH	1674	92266	26777	0.946931	29.1633	4.20487e-50	3.08391e-47	-0.191131	-1.92764	0.0567952	0.062	0.389828	6.09553e-05	0.000173461	25.9826
	IFIT2	E2F2	chr10-89274922-89275177	TAL.ATAC.peak.64300	none	LIPA	intron		ENST00000371837.5, ENST00000282673.5	intron	6.93906e-14	2.97373	0.038	0.005	7.729e-09	UP_aTAL	NP	NO_DE	NO_DE	NO_DE	NO_DE	NO_DE	NO_DE	TRUE	FALSE	TRUE	TRUE	FALSE	ENH	1674	92266	26777	0.946931	29.1633	4.20487e-50	3.08391e-47	-0.617662	-7.77492	7.64052e-12	1.28368e-11	0.428752	8.56584e-06	2.6332e-05	52.5597
	IFIT2	ELF1	chr10-89274922-89275177	TAL.ATAC.peak.64300	none	LIPA	intron		ENST00000371837.5, ENST00000282673.5	intron	6.93906e-14	2.97373	0.038	0.005	7.729e-09	UP_aTAL	NP	NO_DE	NO_DE	NO_DE	NO_DE	none	none	TRUE	FALSE	TRUE	TRUE	FALSE	ENH	1674	92266	26777	0.946931	29.1633	4.20487e-50	3.08391e-47	0.86829	17.3279	1.3405e-31	8.14142e-31	0.712282	9.61607e-17	9.20924e-16	77.5423
	IFIT2	TEAD4	chr10-89274922-89275177	TAL.ATAC.peak.64300	none	LIPA	intron		ENST00000371837.5, ENST00000282673.5	intron	6.93906e-14	2.97373	0.038	0.005	7.729e-09	UP_aTAL	NP	NO_DE	NO_DE	NO_DE	UP_aTAL	0.436322856763341	1.11801690345718e-13	TRUE	FALSE	TRUE	TRUE	FALSE	ENH	1674	92266	26777	0.946931	29.1633	4.20487e-50	3.08391e-47	0.567274	6.81909	7.57275e-10	1.15945e-09	0.473391	6.55505e-07	2.33173e-06	89.6349
	IFIT2	SP1	chr10-89274922-89275177	TAL.ATAC.peak.64300	none	LIPA	intron		ENST00000371837.5, ENST00000282673.5	intron	6.93906e-14	2.97373	0.038	0.005	7.729e-09	UP_aTAL	NP	NO_DE	NO_DE	NO_DE	NO_DE	none	none	TRUE	FALSE	TRUE	TRUE	FALSE	ENH	1674	92266	26777	0.946931	29.1633	4.20487e-50	3.08391e-47	0.839652	15.3043	9.98849e-28	4.48919e-27	0.5762	3.54929e-10	1.69956e-09	83.2564
	IFIT2	DUX4	chr10-89274922-89275177	TAL.ATAC.peak.64300	none	LIPA	intron		ENST00000371837.5, ENST00000282673.5	intron	6.93906e-14	2.97373	0.038	0.005	7.729e-09	UP_aTAL	NP	NO_DE	NO_DE	NO_DE	NO_DE	NO_DE	NO_DE	TRUE	FALSE	TRUE	TRUE	FALSE	ENH	1674	92266	26777	0.946931	29.1633	4.20487e-50	3.08391e-47	0.919904	23.2225	1.25426e-41	1.84638e-40	0.372102	0.000137807	0.0003711	67.0443
	IFIT3	IKZF1	chr10-89274922-89275177	TAL.ATAC.peak.64300	none	LIPA	intron		ENST00000371837.5, ENST00000282673.5	intron	6.93906e-14	2.97373	0.038	0.005	7.729e-09	UP_aTAL	NP	NO_DE	NO_DE	NO_DE	NO_DE	NO_DE	NO_DE	TRUE	FALSE	TRUE	TRUE	FALSE	ENH	1675	92266	52716	0.901727	20.6489	1.80592e-37	2.03379e-35	0.83194	14.8428	8.19649e-27	3.44648e-26	0.373607	0.00012882	0.000352484	85.3826
	IFIT3	E2F3	chr10-89274922-89275177	TAL.ATAC.peak.64300	none	LIPA	intron		ENST00000371837.5, ENST00000282673.5	intron	6.93906e-14	2.97373	0.038	0.005	7.729e-09	UP_aTAL	NP	NO_DE	NO_DE	NO_DE	UP_aTAL	0.430442848105418	3.60770694885451e-10	TRUE	FALSE	TRUE	TRUE	FALSE	ENH	1675	92266	52716	0.901727	20.6489	1.80592e-37	2.03379e-35	0.308078	3.20574	0.00181923	0.00212679	0.381164	9.13475e-05	0.000251332	41.796
	IFIT3	TBX19	chr10-89274922-89275177	TAL.ATAC.peak.64300	none	LIPA	intron		ENST00000371837.5, ENST00000282673.5	intron	6.93906e-14	2.97373	0.038	0.005	7.729e-09	UP_aTAL	NP	NO_DE	NO_DE	NO_DE	NO_DE	NO_DE	NO_DE	TRUE	FALSE	TRUE	TRUE	FALSE	ENH	1675	92266	52716	0.901727	20.6489	1.80592e-37	2.03379e-35	0.849105	15.9131	6.46831e-29	3.17752e-28	0.608294	1.90962e-11	1.15975e-10	75.0174
	IFIT3	ZNF148	chr10-89274922-89275177	TAL.ATAC.peak.64300	none	LIPA	intron		ENST00000371837.5, ENST00000282673.5	intron	6.93906e-14	2.97373	0.038	0.005	7.729e-09	UP_aTAL	NP	NO_DE	NO_DE	NO_DE	NO_DE	none	none	TRUE	FALSE	TRUE	TRUE	FALSE	ENH	1675	92266	52716	0.901727	20.6489	1.80592e-37	2.03379e-35	0.765823	11.7895	1.68333e-20	4.60953e-20	0.404744	2.95711e-05	8.61193e-05	92.8242
	IFIT3	FOSL2	chr10-89274922-89275177	TAL.ATAC.peak.64300	none	LIPA	intron		ENST00000371837.5, ENST00000282673.5	intron	6.93906e-14	2.97373	0.038	0.005	7.729e-09	UP_aTAL	NP	NO_DE	NO_DE	NO_DE	UP_aTAL	0.477450918737941	0.00371686780710865	TRUE	FALSE	TRUE	TRUE	FALSE	ENH	1675	92266	52716	0.901727	20.6489	1.80592e-37	2.03379e-35	0.890159	19.3397	3.16589e-35	2.61538e-34	0.886999	1.17491e-34	4.50081e-33	62.5262
	IFIT3	ESRRB	chr10-89274922-89275177	TAL.ATAC.peak.64300	none	LIPA	intron		ENST00000371837.5, ENST00000282673.5	intron	6.93906e-14	2.97373	0.038	0.005	7.729e-09	UP_aTAL	NP	NO_DE	NO_DE	NO_DE	UP_CTAL	-1.72107437530963	1.01448366490219e-153	TRUE	FALSE	TRUE	TRUE	FALSE	ENH	1675	92266	52716	0.901727	20.6489	1.80592e-37	2.03379e-35	-0.821492	-14.2618	1.20423e-25	4.64884e-25	0.983627	9.55804e-75	2.37995e-72	1.13289
	IFIT3	ELK3	chr10-89274922-89275177	TAL.ATAC.peak.64300	none	LIPA	intron		ENST00000371837.5, ENST00000282673.5	intron	6.93906e-14	2.97373	0.038	0.005	7.729e-09	UP_aTAL	NP	NO_DE	NO_DE	NO_DE	UP_aTAL	1.20282760835614	7.78872730033015e-83	TRUE	FALSE	TRUE	TRUE	FALSE	ENH	1675	92266	52716	0.901727	20.6489	1.80592e-37	2.03379e-35	0.675212	9.06188	1.31389e-14	2.54277e-14	0.586039	1.49872e-10	8.02543e-10	75.4161
	IFIT3	BACH1	chr10-89274922-89275177	TAL.ATAC.peak.64300	none	LIPA	intron		ENST00000371837.5, ENST00000282673.5	intron	6.93906e-14	2.97373	0.038	0.005	7.729e-09	UP_aTAL	NP	NO_DE	NO_DE	NO_DE	UP_aTAL	0.793390898224156	3.31804655044891e-14	TRUE	FALSE	TRUE	TRUE	FALSE	ENH	1675	92266	52716	0.901727	20.6489	1.80592e-37	2.03379e-35	0.894109	19.7638	5.80335e-36	5.11881e-35	0.979029	1.58402e-69	2.62947e-67	63.3235
	IFIT3	ATF3	chr10-89274922-89275177	TAL.ATAC.peak.64300	none	LIPA	intron		ENST00000371837.5, ENST00000282673.5	intron	6.93906e-14	2.97373	0.038	0.005	7.729e-09	UP_aTAL	NP	NO_DE	NO_DE	NO_DE	NO_DE	none	none	TRUE	FALSE	TRUE	TRUE	FALSE	ENH	1675	92266	52716	0.901727	20.6489	1.80592e-37	2.03379e-35	0.878914	18.2414	2.83825e-33	1.98435e-32	0.565239	8.97208e-10	4.09917e-09	64.3866
	IFIT3	ZNF410	chr10-89274922-89275177	TAL.ATAC.peak.64300	none	LIPA	intron		ENST00000371837.5, ENST00000282673.5	intron	6.93906e-14	2.97373	0.038	0.005	7.729e-09	UP_aTAL	NP	NO_DE	NO_DE	NO_DE	NO_DE	none	none	TRUE	FALSE	TRUE	TRUE	FALSE	ENH	1675	92266	52716	0.901727	20.6489	1.80592e-37	2.03379e-35	0.521363	6.04831	2.67202e-08	3.82707e-08	0.490463	2.21907e-07	8.37194e-07	98.5383
	IFIT3	PBX2	chr10-89274922-89275177	TAL.ATAC.peak.64300	none	LIPA	intron		ENST00000371837.5, ENST00000282673.5	intron	6.93906e-14	2.97373	0.038	0.005	7.729e-09	UP_aTAL	NP	NO_DE	NO_DE	NO_DE	NO_DE	NO_DE	NO_DE	TRUE	FALSE	TRUE	TRUE	FALSE	ENH	1675	92266	52716	0.901727	20.6489	1.80592e-37	2.03379e-35	0.756601	11.4547	8.74534e-20	2.29077e-19	0.402265	3.34302e-05	9.67922e-05	79.5356
	IFIT3	TGIF1	chr10-89274922-89275177	TAL.ATAC.peak.64300	none	LIPA	intron		ENST00000371837.5, ENST00000282673.5	intron	6.93906e-14	2.97373	0.038	0.005	7.729e-09	UP_aTAL	NP	NO_DE	NO_DE	NO_DE	UP_aTAL	0.476365772298612	1.33723129671703e-18	TRUE	FALSE	TRUE	TRUE	FALSE	ENH	1675	92266	52716	0.901727	20.6489	1.80592e-37	2.03379e-35	0.746199	11.0962	5.14961e-19	1.28712e-18	0.871047	5.09494e-32	1.5858e-30	88.306
	IFIT3	PHOX2B	chr10-89274922-89275177	TAL.ATAC.peak.64300	none	LIPA	intron		ENST00000371837.5, ENST00000282673.5	intron	6.93906e-14	2.97373	0.038	0.005	7.729e-09	UP_aTAL	NP	NO_DE	NO_DE	NO_DE	NO_DE	NO_DE	NO_DE	TRUE	FALSE	TRUE	TRUE	FALSE	ENH	1675	92266	52716	0.901727	20.6489	1.80592e-37	2.03379e-35	-0.600787	-7.43985	3.89485e-11	6.32871e-11	0.486482	2.87177e-07	1.06727e-06	21.0658
	IFIT3	ZNF317	chr10-89274922-89275177	TAL.ATAC.peak.64300	none	LIPA	intron		ENST00000371837.5, ENST00000282673.5	intron	6.93906e-14	2.97373	0.038	0.005	7.729e-09	UP_aTAL	NP	NO_DE	NO_DE	NO_DE	NO_DE	NO_DE	NO_DE	TRUE	FALSE	TRUE	TRUE	FALSE	ENH	1675	92266	52716	0.901727	20.6489	1.80592e-37	2.03379e-35	0.362131	3.84595	0.000213682	0.000260059	0.312398	0.00155461	0.00341055	89.1034
	IFIT3	ZBTB7C	chr10-89274922-89275177	TAL.ATAC.peak.64300	none	LIPA	intron		ENST00000371837.5, ENST00000282673.5	intron	6.93906e-14	2.97373	0.038	0.005	7.729e-09	UP_aTAL	NP	NO_DE	NO_DE	NO_DE	NO_DE	NO_DE	NO_DE	TRUE	FALSE	TRUE	TRUE	FALSE	ENH	1675	92266	52716	0.901727	20.6489	1.80592e-37	2.03379e-35	0.59458	7.32062	6.92471e-11	1.11167e-10	0.618487	7.0379e-12	4.49343e-11	69.5691
	IFIT3	SREBF1	chr10-89274922-89275177	TAL.ATAC.peak.64300	none	LIPA	intron		ENST00000371837.5, ENST00000282673.5	intron	6.93906e-14	2.97373	0.038	0.005	7.729e-09	UP_aTAL	NP	NO_DE	NO_DE	NO_DE	NO_DE	NO_DE	NO_DE	TRUE	FALSE	TRUE	TRUE	FALSE	ENH	1675	92266	52716	0.901727	20.6489	1.80592e-37	2.03379e-35	0.870145	17.4799	7.00816e-32	4.35806e-31	0.580003	2.55206e-10	1.28377e-09	71.6953
	IFIT3	MAFG	chr10-89274922-89275177	TAL.ATAC.peak.64300	none	LIPA	intron		ENST00000371837.5, ENST00000282673.5	intron	6.93906e-14	2.97373	0.038	0.005	7.729e-09	UP_aTAL	NP	NO_DE	NO_DE	NO_DE	NO_DE	NO_DE	NO_DE	TRUE	FALSE	TRUE	TRUE	FALSE	ENH	1675	92266	52716	0.901727	20.6489	1.80592e-37	2.03379e-35	0.888812	19.1999	5.56439e-35	4.49856e-34	0.514109	4.47626e-08	1.79772e-07	64.9181
	IFIT3	FOXA2	chr10-89274922-89275177	TAL.ATAC.peak.64300	none	LIPA	intron		ENST00000371837.5, ENST00000282673.5	intron	6.93906e-14	2.97373	0.038	0.005	7.729e-09	UP_aTAL	NP	NO_DE	NO_DE	NO_DE	NO_DE	NO_DE	NO_DE	TRUE	FALSE	TRUE	TRUE	FALSE	ENH	1675	92266	52716	0.901727	20.6489	1.80592e-37	2.03379e-35	-0.698034	-9.65024	6.95307e-16	1.44497e-15	0.58072	2.3972e-10	1.23073e-09	4.85369
	IFIT3	DUX4	chr10-89274922-89275177	TAL.ATAC.peak.64300	none	LIPA	intron		ENST00000371837.5, ENST00000282673.5	intron	6.93906e-14	2.97373	0.038	0.005	7.729e-09	UP_aTAL	NP	NO_DE	NO_DE	NO_DE	NO_DE	NO_DE	NO_DE	TRUE	FALSE	TRUE	TRUE	FALSE	ENH	1675	92266	52716	0.901727	20.6489	1.80592e-37	2.03379e-35	0.88576	18.8919	1.94386e-34	1.49951e-33	0.372102	0.000137807	0.0003711	67.0443
	IFIT3	RXRB	chr10-89274922-89275177	TAL.ATAC.peak.64300	none	LIPA	intron		ENST00000371837.5, ENST00000282673.5	intron	6.93906e-14	2.97373	0.038	0.005	7.729e-09	UP_aTAL	NP	NO_DE	NO_DE	NO_DE	NO_DE	NO_DE	NO_DE	TRUE	FALSE	TRUE	TRUE	FALSE	ENH	1675	92266	52716	0.901727	20.6489	1.80592e-37	2.03379e-35	-0.794878	-12.9685	5.4794e-23	1.76035e-22	0.409809	2.29485e-05	6.76235e-05	32.494
	IFIT3	KLF2	chr10-89274922-89275177	TAL.ATAC.peak.64300	none	LIPA	intron		ENST00000371837.5, ENST00000282673.5	intron	6.93906e-14	2.97373	0.038	0.005	7.729e-09	UP_aTAL	NP	NO_DE	NO_DE	NO_DE	NO_DE	NO_DE	NO_DE	TRUE	FALSE	TRUE	TRUE	FALSE	ENH	1675	92266	52716	0.901727	20.6489	1.80592e-37	2.03379e-35	0.820993	14.2352	1.3631e-25	5.24251e-25	0.552549	2.51886e-09	1.07213e-08	86.1799
	IFIT3	ZEB1	chr10-89274922-89275177	TAL.ATAC.peak.64300	none	LIPA	intron		ENST00000371837.5, ENST00000282673.5	intron	6.93906e-14	2.97373	0.038	0.005	7.729e-09	UP_aTAL	NP	NO_DE	NO_DE	NO_DE	UP_aTAL	2.81572788344881	6.75234216438091e-272	TRUE	FALSE	TRUE	TRUE	FALSE	ENH	1675	92266	52716	0.901727	20.6489	1.80592e-37	2.03379e-35	0.404153	4.37405	3.04524e-05	3.84132e-05	0.572483	4.87942e-10	2.29241e-09	92.0268
	IFIT3	NR1I3	chr10-89274922-89275177	TAL.ATAC.peak.64300	none	LIPA	intron		ENST00000371837.5, ENST00000282673.5	intron	6.93906e-14	2.97373	0.038	0.005	7.729e-09	UP_aTAL	NP	NO_DE	NO_DE	NO_DE	NO_DE	NO_DE	NO_DE	TRUE	FALSE	TRUE	TRUE	FALSE	ENH	1675	92266	52716	0.901727	20.6489	1.80592e-37	2.03379e-35	-0.851431	-16.0711	3.20443e-29	1.61291e-28	0.415084	1.75453e-05	5.29548e-05	43.5235
	IFIT3	NR3C1	chr10-89274922-89275177	TAL.ATAC.peak.64300	none	LIPA	intron		ENST00000371837.5, ENST00000282673.5	intron	6.93906e-14	2.97373	0.038	0.005	7.729e-09	UP_aTAL	NP	NO_DE	NO_DE	NO_DE	UP_CTAL	-0.204510339586686	5.56928808097126e-06	TRUE	FALSE	TRUE	TRUE	FALSE	ENH	1675	92266	52716	0.901727	20.6489	1.80592e-37	2.03379e-35	-0.913616	-22.245	4.36183e-40	5.58504e-39	0.670122	2.44263e-14	1.84307e-13	1.66443
	IFIT3	ATF4	chr10-89274922-89275177	TAL.ATAC.peak.64300	none	LIPA	intron		ENST00000371837.5, ENST00000282673.5	intron	6.93906e-14	2.97373	0.038	0.005	7.729e-09	UP_aTAL	NP	NO_DE	NO_DE	NO_DE	NO_DE	none	none	TRUE	FALSE	TRUE	TRUE	FALSE	ENH	1675	92266	52716	0.901727	20.6489	1.80592e-37	2.03379e-35	0.911992	22.009	1.04419e-39	1.29227e-38	0.600601	3.96323e-11	2.29499e-10	57.6094
	IFIT3	TBX2	chr10-89274922-89275177	TAL.ATAC.peak.64300	none	LIPA	intron		ENST00000371837.5, ENST00000282673.5	intron	6.93906e-14	2.97373	0.038	0.005	7.729e-09	UP_aTAL	NP	NO_DE	NO_DE	NO_DE	NO_DE	NO_DE	NO_DE	TRUE	FALSE	TRUE	TRUE	FALSE	ENH	1675	92266	52716	0.901727	20.6489	1.80592e-37	2.03379e-35	0.773006	12.0624	4.42227e-21	1.25611e-20	0.451148	2.46864e-06	8.14161e-06	88.0403
	IFIT3	BATF3	chr10-89274922-89275177	TAL.ATAC.peak.64300	none	LIPA	intron		ENST00000371837.5, ENST00000282673.5	intron	6.93906e-14	2.97373	0.038	0.005	7.729e-09	UP_aTAL	NP	NO_DE	NO_DE	NO_DE	NO_DE	NO_DE	NO_DE	TRUE	FALSE	TRUE	TRUE	FALSE	ENH	1675	92266	52716	0.901727	20.6489	1.80592e-37	2.03379e-35	0.892908	19.6326	9.78744e-36	8.46261e-35	0.323949	0.00100937	0.00234892	61.0644
	IFIT3	FOXO3	chr10-89274922-89275177	TAL.ATAC.peak.64300	none	LIPA	intron		ENST00000371837.5, ENST00000282673.5	intron	6.93906e-14	2.97373	0.038	0.005	7.729e-09	UP_aTAL	NP	NO_DE	NO_DE	NO_DE	UP_CTAL	-0.654142905094505	3.3551052940152e-37	TRUE	FALSE	TRUE	TRUE	FALSE	ENH	1675	92266	52716	0.901727	20.6489	1.80592e-37	2.03379e-35	-0.577941	-7.01076	3.0534e-10	4.76028e-10	0.583869	1.81717e-10	9.42659e-10	6.84698
	IFIT3	LBX2	chr10-89274922-89275177	TAL.ATAC.peak.64300	none	LIPA	intron		ENST00000371837.5, ENST00000282673.5	intron	6.93906e-14	2.97373	0.038	0.005	7.729e-09	UP_aTAL	NP	NO_DE	NO_DE	NO_DE	NO_DE	NO_DE	NO_DE	TRUE	FALSE	TRUE	TRUE	FALSE	ENH	1675	92266	52716	0.901727	20.6489	1.80592e-37	2.03379e-35	-0.430777	-4.7254	7.68204e-06	9.93431e-06	0.372094	0.000137859	0.0003711	45.6497
	IFIT3	ZFP57	chr10-89274922-89275177	TAL.ATAC.peak.64300	none	LIPA	intron		ENST00000371837.5, ENST00000282673.5	intron	6.93906e-14	2.97373	0.038	0.005	7.729e-09	UP_aTAL	NP	NO_DE	NO_DE	NO_DE	NO_DE	NO_DE	NO_DE	TRUE	FALSE	TRUE	TRUE	FALSE	ENH	1675	92266	52716	0.901727	20.6489	1.80592e-37	2.03379e-35	-0.194938	-1.96753	0.0519491	0.0568196	0.309148	0.00175013	0.00380596	28.5074
	IFIT3	ERG	chr10-89274922-89275177	TAL.ATAC.peak.64300	none	LIPA	intron		ENST00000371837.5, ENST00000282673.5	intron	6.93906e-14	2.97373	0.038	0.005	7.729e-09	UP_aTAL	NP	NO_DE	NO_DE	NO_DE	NO_DE	NO_DE	NO_DE	TRUE	FALSE	TRUE	TRUE	FALSE	ENH	1675	92266	52716	0.901727	20.6489	1.80592e-37	2.03379e-35	0.767862	11.8659	1.15735e-20	3.20233e-20	0.307729	0.0018423	0.00398898	74.2201
	IFIT3	ETS2	chr10-89274922-89275177	TAL.ATAC.peak.64300	none	LIPA	intron		ENST00000371837.5, ENST00000282673.5	intron	6.93906e-14	2.97373	0.038	0.005	7.729e-09	UP_aTAL	NP	NO_DE	NO_DE	NO_DE	NO_DE	none	none	TRUE	FALSE	TRUE	TRUE	FALSE	ENH	1675	92266	52716	0.901727	20.6489	1.80592e-37	2.03379e-35	0.702319	9.76677	3.88288e-16	8.18959e-16	0.848215	8.43634e-29	1.75054e-27	59.4698
	IFIT3	TCF3	chr10-89274922-89275177	TAL.ATAC.peak.64300	none	LIPA	intron		ENST00000371837.5, ENST00000282673.5	intron	6.93906e-14	2.97373	0.038	0.005	7.729e-09	UP_aTAL	NP	NO_DE	NO_DE	NO_DE	NO_DE	NO_DE	NO_DE	TRUE	FALSE	TRUE	TRUE	FALSE	ENH	1675	92266	52716	0.901727	20.6489	1.80592e-37	2.03379e-35	0.0646779	0.641622	0.522617	0.536958	0.562242	1.14946e-09	5.15705e-09	96.6779
	IFIT3	FOXK1	chr10-89274922-89275177	TAL.ATAC.peak.64300	none	LIPA	intron		ENST00000371837.5, ENST00000282673.5	intron	6.93906e-14	2.97373	0.038	0.005	7.729e-09	UP_aTAL	NP	NO_DE	NO_DE	NO_DE	NO_DE	none	none	TRUE	FALSE	TRUE	TRUE	FALSE	ENH	1675	92266	52716	0.901727	20.6489	1.80592e-37	2.03379e-35	-0.681433	-9.21712	6.05456e-15	1.19342e-14	0.464457	1.12917e-06	3.85154e-06	4.32215
	IFIT3	THRB	chr10-89274922-89275177	TAL.ATAC.peak.64300	none	LIPA	intron		ENST00000371837.5, ENST00000282673.5	intron	6.93906e-14	2.97373	0.038	0.005	7.729e-09	UP_aTAL	NP	NO_DE	NO_DE	NO_DE	UP_CTAL	-0.747072286181821	3.84038105987826e-42	TRUE	FALSE	TRUE	TRUE	FALSE	ENH	1675	92266	52716	0.901727	20.6489	1.80592e-37	2.03379e-35	-0.649912	-8.46542	2.552e-13	4.61595e-13	0.717345	4.62492e-17	4.70043e-16	38.4738
	IFIT3	SOX12	chr10-89274922-89275177	TAL.ATAC.peak.64300	none	LIPA	intron		ENST00000371837.5, ENST00000282673.5	intron	6.93906e-14	2.97373	0.038	0.005	7.729e-09	UP_aTAL	NP	NO_DE	NO_DE	NO_DE	NO_DE	NO_DE	NO_DE	TRUE	FALSE	TRUE	TRUE	FALSE	ENH	1675	92266	52716	0.901727	20.6489	1.80592e-37	2.03379e-35	-0.70727	-9.90407	1.95479e-16	4.19505e-16	0.585035	1.63883e-10	8.63756e-10	14.4215
	IFIT3	KLF6	chr10-89274922-89275177	TAL.ATAC.peak.64300	none	LIPA	intron		ENST00000371837.5, ENST00000282673.5	intron	6.93906e-14	2.97373	0.038	0.005	7.729e-09	UP_aTAL	NP	NO_DE	NO_DE	NO_DE	UP_aTAL	1.15087269849826	6.13992375756823e-46	TRUE	FALSE	TRUE	TRUE	FALSE	ENH	1675	92266	52716	0.901727	20.6489	1.80592e-37	2.03379e-35	0.850499	16.0074	4.25171e-29	2.11771e-28	0.917712	4.46323e-41	2.22269e-39	80.8644
	IFIT3	KLF3	chr10-89274922-89275177	TAL.ATAC.peak.64300	none	LIPA	intron		ENST00000371837.5, ENST00000282673.5	intron	6.93906e-14	2.97373	0.038	0.005	7.729e-09	UP_aTAL	NP	NO_DE	NO_DE	NO_DE	NO_DE	none	none	TRUE	FALSE	TRUE	TRUE	FALSE	ENH	1675	92266	52716	0.901727	20.6489	1.80592e-37	2.03379e-35	0.854069	16.2544	1.42385e-29	7.36221e-29	0.765467	1.79618e-20	2.23625e-19	80.9973
	IFIT3	HESX1	chr10-89274922-89275177	TAL.ATAC.peak.64300	none	LIPA	intron		ENST00000371837.5, ENST00000282673.5	intron	6.93906e-14	2.97373	0.038	0.005	7.729e-09	UP_aTAL	NP	NO_DE	NO_DE	NO_DE	NO_DE	NO_DE	NO_DE	TRUE	FALSE	TRUE	TRUE	FALSE	ENH	1675	92266	52716	0.901727	20.6489	1.80592e-37	2.03379e-35	-0.612252	-7.66569	1.30161e-11	2.16245e-11	0.347835	0.000391097	0.000998803	48.0416
	IFIT3	ATF6	chr10-89274922-89275177	TAL.ATAC.peak.64300	none	LIPA	intron		ENST00000371837.5, ENST00000282673.5	intron	6.93906e-14	2.97373	0.038	0.005	7.729e-09	UP_aTAL	NP	NO_DE	NO_DE	NO_DE	NO_DE	none	none	TRUE	FALSE	TRUE	TRUE	FALSE	ENH	1675	92266	52716	0.901727	20.6489	1.80592e-37	2.03379e-35	0.887724	19.0888	8.72476e-35	6.93346e-34	0.618178	7.25802e-12	4.57531e-11	58.0081
	IFIT3	KLF10	chr10-89274922-89275177	TAL.ATAC.peak.64300	none	LIPA	intron		ENST00000371837.5, ENST00000282673.5	intron	6.93906e-14	2.97373	0.038	0.005	7.729e-09	UP_aTAL	NP	NO_DE	NO_DE	NO_DE	NO_DE	none	none	TRUE	FALSE	TRUE	TRUE	FALSE	ENH	1675	92266	52716	0.901727	20.6489	1.80592e-37	2.03379e-35	0.835673	15.0625	2.99923e-27	1.30138e-26	0.315101	0.00140732	0.0032002	86.047
	IFIT3	REST	chr10-89274922-89275177	TAL.ATAC.peak.64300	none	LIPA	intron		ENST00000371837.5, ENST00000282673.5	intron	6.93906e-14	2.97373	0.038	0.005	7.729e-09	UP_aTAL	NP	NO_DE	NO_DE	NO_DE	UP_CTAL	-0.172894557311789	0.00297581551220754	TRUE	FALSE	TRUE	TRUE	FALSE	ENH	1675	92266	52716	0.901727	20.6489	1.80592e-37	2.03379e-35	-0.731955	-10.6347	5.09978e-18	1.20011e-17	0.577043	3.30022e-10	1.59564e-09	30.7664
	IFIT3	TP53	chr10-89274922-89275177	TAL.ATAC.peak.64300	none	LIPA	intron		ENST00000371837.5, ENST00000282673.5	intron	6.93906e-14	2.97373	0.038	0.005	7.729e-09	UP_aTAL	NP	NO_DE	NO_DE	NO_DE	NO_DE	NO_DE	NO_DE	TRUE	FALSE	TRUE	TRUE	FALSE	ENH	1675	92266	52716	0.901727	20.6489	1.80592e-37	2.03379e-35	-0.433984	-4.7687	6.45606e-06	8.3745e-06	0.508139	6.78331e-08	2.70247e-07	18.1423
	IFIT3	MAFF	chr10-89274922-89275177	TAL.ATAC.peak.64300	none	LIPA	intron		ENST00000371837.5, ENST00000282673.5	intron	6.93906e-14	2.97373	0.038	0.005	7.729e-09	UP_aTAL	NP	NO_DE	NO_DE	NO_DE	NO_DE	NO_DE	NO_DE	TRUE	FALSE	TRUE	TRUE	FALSE	ENH	1675	92266	52716	0.901727	20.6489	1.80592e-37	2.03379e-35	0.893183	19.6624	8.68904e-36	7.54673e-35	0.872243	3.32579e-32	1.10416e-30	66.3799
	IFIT3	HIF1A	chr10-89274922-89275177	TAL.ATAC.peak.64300	none	LIPA	intron		ENST00000371837.5, ENST00000282673.5	intron	6.93906e-14	2.97373	0.038	0.005	7.729e-09	UP_aTAL	NP	NO_DE	NO_DE	NO_DE	UP_aTAL	1.00451234989112	8.80620494186256e-44	TRUE	FALSE	TRUE	TRUE	FALSE	ENH	1675	92266	52716	0.901727	20.6489	1.80592e-37	2.03379e-35	0.543149	6.40384	5.26524e-09	7.77464e-09	0.45796	1.66107e-06	5.55176e-06	59.7356
	IFIT3	FOXK2	chr10-89274922-89275177	TAL.ATAC.peak.64300	none	LIPA	intron		ENST00000371837.5, ENST00000282673.5	intron	6.93906e-14	2.97373	0.038	0.005	7.729e-09	UP_aTAL	NP	NO_DE	NO_DE	NO_DE	NO_DE	none	none	TRUE	FALSE	TRUE	TRUE	FALSE	ENH	1675	92266	52716	0.901727	20.6489	1.80592e-37	2.03379e-35	-0.519858	-6.02436	2.97693e-08	4.25504e-08	0.435408	5.97298e-06	1.88262e-05	5.38523
	IFIT3	E2F4	chr10-89274922-89275177	TAL.ATAC.peak.64300	none	LIPA	intron		ENST00000371837.5, ENST00000282673.5	intron	6.93906e-14	2.97373	0.038	0.005	7.729e-09	UP_aTAL	NP	NO_DE	NO_DE	NO_DE	NO_DE	NO_DE	NO_DE	TRUE	FALSE	TRUE	TRUE	FALSE	ENH	1675	92266	52716	0.901727	20.6489	1.80592e-37	2.03379e-35	-0.558376	-6.66312	1.57646e-09	2.37977e-09	0.329486	0.000815684	0.00194359	16.8134
	IFIT3	TP73	chr10-89274922-89275177	TAL.ATAC.peak.64300	none	LIPA	intron		ENST00000371837.5, ENST00000282673.5	intron	6.93906e-14	2.97373	0.038	0.005	7.729e-09	UP_aTAL	NP	NO_DE	NO_DE	NO_DE	NO_DE	NO_DE	NO_DE	TRUE	FALSE	TRUE	TRUE	FALSE	ENH	1675	92266	52716	0.901727	20.6489	1.80592e-37	2.03379e-35	-0.198636	-2.00638	0.0475717	0.0521403	0.328414	0.000850303	0.00201643	23.9893
	IFIT3	TEF	chr10-89274922-89275177	TAL.ATAC.peak.64300	none	LIPA	intron		ENST00000371837.5, ENST00000282673.5	intron	6.93906e-14	2.97373	0.038	0.005	7.729e-09	UP_aTAL	NP	NO_DE	NO_DE	NO_DE	NO_DE	NO_DE	NO_DE	TRUE	FALSE	TRUE	TRUE	FALSE	ENH	1675	92266	52716	0.901727	20.6489	1.80592e-37	2.03379e-35	-0.71029	-9.98922	1.27722e-16	2.76998e-16	0.654753	1.47843e-13	1.06704e-12	6.58121
	IFIT3	FOXN3	chr10-89274922-89275177	TAL.ATAC.peak.64300	none	LIPA	intron		ENST00000371837.5, ENST00000282673.5	intron	6.93906e-14	2.97373	0.038	0.005	7.729e-09	UP_aTAL	NP	NO_DE	NO_DE	NO_DE	UP_CTAL	-0.382261287774647	2.11512709196578e-12	TRUE	FALSE	TRUE	TRUE	FALSE	ENH	1675	92266	52716	0.901727	20.6489	1.80592e-37	2.03379e-35	-0.410202	-4.45265	2.24975e-05	2.85338e-05	0.624653	3.78027e-12	2.4449e-11	14.1557
	IFIT3	PRRX2	chr10-89274922-89275177	TAL.ATAC.peak.64300	none	LIPA	intron		ENST00000371837.5, ENST00000282673.5	intron	6.93906e-14	2.97373	0.038	0.005	7.729e-09	UP_aTAL	NP	NO_DE	NO_DE	NO_DE	NO_DE	NO_DE	NO_DE	TRUE	FALSE	TRUE	TRUE	FALSE	ENH	1675	92266	52716	0.901727	20.6489	1.80592e-37	2.03379e-35	-0.546668	-6.46294	4.00579e-09	5.94514e-09	0.357308	0.00026285	0.000678234	48.4403
	IFIT3	GLIS3	chr10-89274922-89275177	TAL.ATAC.peak.64300	none	LIPA	intron		ENST00000371837.5, ENST00000282673.5	intron	6.93906e-14	2.97373	0.038	0.005	7.729e-09	UP_aTAL	NP	NO_DE	NO_DE	NO_DE	UP_aTAL	1.37904110928261	4.96745936271842e-98	TRUE	FALSE	TRUE	TRUE	FALSE	ENH	1675	92266	52716	0.901727	20.6489	1.80592e-37	2.03379e-35	0.322503	3.37284	0.00106645	0.00125955	0.483134	3.55843e-07	1.31266e-06	52.6926
	IFIT3	CEBPB	chr10-89274922-89275177	TAL.ATAC.peak.64300	none	LIPA	intron		ENST00000371837.5, ENST00000282673.5	intron	6.93906e-14	2.97373	0.038	0.005	7.729e-09	UP_aTAL	NP	NO_DE	NO_DE	NO_DE	NO_DE	NO_DE	NO_DE	TRUE	FALSE	TRUE	TRUE	FALSE	ENH	1675	92266	52716	0.901727	20.6489	1.80592e-37	2.03379e-35	0.943264	28.1224	1.01653e-48	3.02019e-47	0.606172	2.34021e-11	1.38741e-10	58.8054
	IFIT3	NR2F2	chr10-89274922-89275177	TAL.ATAC.peak.64300	none	LIPA	intron		ENST00000371837.5, ENST00000282673.5	intron	6.93906e-14	2.97373	0.038	0.005	7.729e-09	UP_aTAL	NP	NO_DE	NO_DE	NO_DE	NO_DE	none	none	TRUE	FALSE	TRUE	TRUE	FALSE	ENH	1675	92266	52716	0.901727	20.6489	1.80592e-37	2.03379e-35	-0.816801	-14.0157	3.80374e-25	1.41756e-24	0.569697	6.1786e-10	2.87565e-09	1.53154
	IFIT3	KLF16	chr10-89274922-89275177	TAL.ATAC.peak.64300	none	LIPA	intron		ENST00000371837.5, ENST00000282673.5	intron	6.93906e-14	2.97373	0.038	0.005	7.729e-09	UP_aTAL	NP	NO_DE	NO_DE	NO_DE	NO_DE	NO_DE	NO_DE	TRUE	FALSE	TRUE	TRUE	FALSE	ENH	1675	92266	52716	0.901727	20.6489	1.80592e-37	2.03379e-35	0.852595	16.1513	2.24524e-29	1.14383e-28	0.7213	2.58135e-17	2.73513e-16	83.3893
	IFIT3	LIN54	chr10-89274922-89275177	TAL.ATAC.peak.64300	none	LIPA	intron		ENST00000371837.5, ENST00000282673.5	intron	6.93906e-14	2.97373	0.038	0.005	7.729e-09	UP_aTAL	NP	NO_DE	NO_DE	NO_DE	NO_DE	none	none	TRUE	FALSE	TRUE	TRUE	FALSE	ENH	1675	92266	52716	0.901727	20.6489	1.80592e-37	2.03379e-35	-0.68664	-9.34996	3.11856e-15	6.24514e-15	0.44031	4.55753e-06	1.46429e-05	10.7007
	IFIT3	KLF4	chr10-89274922-89275177	TAL.ATAC.peak.64300	none	LIPA	intron		ENST00000371837.5, ENST00000282673.5	intron	6.93906e-14	2.97373	0.038	0.005	7.729e-09	UP_aTAL	NP	NO_DE	NO_DE	NO_DE	NO_DE	NO_DE	NO_DE	TRUE	FALSE	TRUE	TRUE	FALSE	ENH	1675	92266	52716	0.901727	20.6489	1.80592e-37	2.03379e-35	0.828719	14.6586	1.9136e-26	7.83353e-26	0.870814	5.53373e-32	1.62106e-30	86.3128
	IFIT3	ETV6	chr10-89274922-89275177	TAL.ATAC.peak.64300	none	LIPA	intron		ENST00000371837.5, ENST00000282673.5	intron	6.93906e-14	2.97373	0.038	0.005	7.729e-09	UP_aTAL	NP	NO_DE	NO_DE	NO_DE	UP_aTAL	1.17627562925792	6.17347806577973e-54	TRUE	FALSE	TRUE	TRUE	FALSE	ENH	1675	92266	52716	0.901727	20.6489	1.80592e-37	2.03379e-35	0.861501	16.7963	1.32632e-30	7.44318e-30	0.9317	6.80562e-45	5.64867e-43	71.2966
	IFIT3	SP1	chr10-89274922-89275177	TAL.ATAC.peak.64300	none	LIPA	intron		ENST00000371837.5, ENST00000282673.5	intron	6.93906e-14	2.97373	0.038	0.005	7.729e-09	UP_aTAL	NP	NO_DE	NO_DE	NO_DE	NO_DE	none	none	TRUE	FALSE	TRUE	TRUE	FALSE	ENH	1675	92266	52716	0.901727	20.6489	1.80592e-37	2.03379e-35	0.836095	15.0878	2.67285e-27	1.16449e-26	0.5762	3.54929e-10	1.69956e-09	83.2564
	IFIT3	ETS1	chr10-89274922-89275177	TAL.ATAC.peak.64300	none	LIPA	intron		ENST00000371837.5, ENST00000282673.5	intron	6.93906e-14	2.97373	0.038	0.005	7.729e-09	UP_aTAL	NP	NO_DE	NO_DE	NO_DE	UP_aTAL	1.18497067547616	1.17968432026623e-107	TRUE	FALSE	TRUE	TRUE	FALSE	ENH	1675	92266	52716	0.901727	20.6489	1.80592e-37	2.03379e-35	0.773003	12.0623	4.42512e-21	1.25691e-20	0.790477	1.3823e-22	1.96681e-21	72.7584
	IFIT3	FOSL1	chr10-89274922-89275177	TAL.ATAC.peak.64300	none	LIPA	intron		ENST00000371837.5, ENST00000282673.5	intron	6.93906e-14	2.97373	0.038	0.005	7.729e-09	UP_aTAL	NP	NO_DE	NO_DE	NO_DE	NO_DE	NO_DE	NO_DE	TRUE	FALSE	TRUE	TRUE	FALSE	ENH	1675	92266	52716	0.901727	20.6489	1.80592e-37	2.03379e-35	0.891109	19.4397	2.11784e-35	1.77838e-34	0.984469	7.32575e-76	3.64822e-73	60.1342
	IFIT3	HNF1B	chr10-89274922-89275177	TAL.ATAC.peak.64300	none	LIPA	intron		ENST00000371837.5, ENST00000282673.5	intron	6.93906e-14	2.97373	0.038	0.005	7.729e-09	UP_aTAL	NP	NO_DE	NO_DE	NO_DE	NO_DE	none	none	TRUE	FALSE	TRUE	TRUE	FALSE	ENH	1675	92266	52716	0.901727	20.6489	1.80592e-37	2.03379e-35	-0.812237	-13.7842	1.12921e-24	4.06884e-24	0.470467	7.84541e-07	2.69449e-06	42.7262
	IFIT3	BACH2	chr10-89274922-89275177	TAL.ATAC.peak.64300	none	LIPA	intron		ENST00000371837.5, ENST00000282673.5	intron	6.93906e-14	2.97373	0.038	0.005	7.729e-09	UP_aTAL	NP	NO_DE	NO_DE	NO_DE	NO_DE	none	none	TRUE	FALSE	TRUE	TRUE	FALSE	ENH	1675	92266	52716	0.901727	20.6489	1.80592e-37	2.03379e-35	0.88948	19.2689	4.21009e-35	3.44004e-34	0.848429	7.91574e-29	1.71393e-27	62.9248
	IFIT3	UNCX	chr10-89274922-89275177	TAL.ATAC.peak.64300	none	LIPA	intron		ENST00000371837.5, ENST00000282673.5	intron	6.93906e-14	2.97373	0.038	0.005	7.729e-09	UP_aTAL	NP	NO_DE	NO_DE	NO_DE	NO_DE	NO_DE	NO_DE	TRUE	FALSE	TRUE	TRUE	FALSE	ENH	1675	92266	52716	0.901727	20.6489	1.80592e-37	2.03379e-35	-0.681845	-9.22754	5.74762e-15	1.13437e-14	0.51918	3.12481e-08	1.26517e-07	44.5866
	IFIT3	KLF5	chr10-89274922-89275177	TAL.ATAC.peak.64300	none	LIPA	intron		ENST00000371837.5, ENST00000282673.5	intron	6.93906e-14	2.97373	0.038	0.005	7.729e-09	UP_aTAL	NP	NO_DE	NO_DE	NO_DE	UP_aTAL	1.02897401308997	1.04023748109669e-58	TRUE	FALSE	TRUE	TRUE	FALSE	ENH	1675	92266	52716	0.901727	20.6489	1.80592e-37	2.03379e-35	0.800397	13.2175	1.66252e-23	5.52667e-23	0.919328	1.75645e-41	9.71904e-40	86.5785
	IFIT3	GRHL2	chr10-89274922-89275177	TAL.ATAC.peak.64300	none	LIPA	intron		ENST00000371837.5, ENST00000282673.5	intron	6.93906e-14	2.97373	0.038	0.005	7.729e-09	UP_aTAL	NP	NO_DE	NO_DE	NO_DE	UP_CTAL	-0.146533067288771	1.49382200255626e-06	TRUE	FALSE	TRUE	TRUE	FALSE	ENH	1675	92266	52716	0.901727	20.6489	1.80592e-37	2.03379e-35	-0.889034	-19.2228	5.07275e-35	4.11582e-34	0.834769	3.83521e-27	7.07382e-26	11.6309
	IFIT3	RORA	chr10-89274922-89275177	TAL.ATAC.peak.64300	none	LIPA	intron		ENST00000371837.5, ENST00000282673.5	intron	6.93906e-14	2.97373	0.038	0.005	7.729e-09	UP_aTAL	NP	NO_DE	NO_DE	NO_DE	UP_CTAL	-0.831150128906352	3.17888227733086e-84	TRUE	FALSE	TRUE	TRUE	FALSE	ENH	1675	92266	52716	0.901727	20.6489	1.80592e-37	2.03379e-35	-0.82482	-14.4417	5.21688e-26	2.06886e-25	0.951814	4.1771e-52	4.1604e-50	2.19597
	IFIT3	XBP1	chr10-89274922-89275177	TAL.ATAC.peak.64300	none	LIPA	intron		ENST00000371837.5, ENST00000282673.5	intron	6.93906e-14	2.97373	0.038	0.005	7.729e-09	UP_aTAL	NP	NO_DE	NO_DE	NO_DE	NO_DE	NO_DE	NO_DE	TRUE	FALSE	TRUE	TRUE	FALSE	ENH	1675	92266	52716	0.901727	20.6489	1.80592e-37	2.03379e-35	0.879594	18.3037	2.19075e-33	1.54508e-32	0.595138	6.57934e-11	3.64057e-10	65.8483
	IFIT3	BCL6	chr10-89274922-89275177	TAL.ATAC.peak.64300	none	LIPA	intron		ENST00000371837.5, ENST00000282673.5	intron	6.93906e-14	2.97373	0.038	0.005	7.729e-09	UP_aTAL	NP	NO_DE	NO_DE	NO_DE	UP_aTAL	0.812345465150258	8.37456620116589e-19	TRUE	FALSE	TRUE	TRUE	FALSE	ENH	1675	92266	52716	0.901727	20.6489	1.80592e-37	2.03379e-35	0.349397	3.69151	0.00036661	0.000441774	0.323485	0.00102739	0.00237973	99.7342
	IFIT3	HLF	chr10-89274922-89275177	TAL.ATAC.peak.64300	none	LIPA	intron		ENST00000371837.5, ENST00000282673.5	intron	6.93906e-14	2.97373	0.038	0.005	7.729e-09	UP_aTAL	NP	NO_DE	NO_DE	NO_DE	UP_CTAL	-0.366042481730641	6.75424251378295e-13	TRUE	FALSE	TRUE	TRUE	FALSE	ENH	1675	92266	52716	0.901727	20.6489	1.80592e-37	2.03379e-35	-0.685977	-9.33289	3.39614e-15	6.78624e-15	0.579741	2.61112e-10	1.30034e-09	26.3812
	IFIT3	EGR1	chr10-89274922-89275177	TAL.ATAC.peak.64300	none	LIPA	intron		ENST00000371837.5, ENST00000282673.5	intron	6.93906e-14	2.97373	0.038	0.005	7.729e-09	UP_aTAL	NP	NO_DE	NO_DE	NO_DE	NO_DE	none	none	TRUE	FALSE	TRUE	TRUE	FALSE	ENH	1675	92266	52716	0.901727	20.6489	1.80592e-37	2.03379e-35	0.884486	18.7668	3.24248e-34	2.45533e-33	0.805779	5.00878e-24	7.79491e-23	57.7423
	IFIT3	TFAP2A	chr10-89274922-89275177	TAL.ATAC.peak.64300	none	LIPA	intron		ENST00000371837.5, ENST00000282673.5	intron	6.93906e-14	2.97373	0.038	0.005	7.729e-09	UP_aTAL	NP	NO_DE	NO_DE	NO_DE	NO_DE	NO_DE	NO_DE	TRUE	FALSE	TRUE	TRUE	FALSE	ENH	1675	92266	52716	0.901727	20.6489	1.80592e-37	2.03379e-35	0.778169	12.2656	1.64105e-21	4.78927e-21	0.332901	0.000713792	0.00173399	81.2631
	IFIT3	MSANTD3	chr10-89274922-89275177	TAL.ATAC.peak.64300	none	LIPA	intron		ENST00000371837.5, ENST00000282673.5	intron	6.93906e-14	2.97373	0.038	0.005	7.729e-09	UP_aTAL	NP	NO_DE	NO_DE	NO_DE	UP_aTAL	0.527142551293666	6.61373838874535e-09	TRUE	FALSE	TRUE	TRUE	FALSE	ENH	1675	92266	52716	0.901727	20.6489	1.80592e-37	2.03379e-35	0.798796	13.1443	2.35885e-23	7.76288e-23	0.89418	5.62612e-36	2.33484e-34	73.4228
	IFIT3	GLI2	chr10-89274922-89275177	TAL.ATAC.peak.64300	none	LIPA	intron		ENST00000371837.5, ENST00000282673.5	intron	6.93906e-14	2.97373	0.038	0.005	7.729e-09	UP_aTAL	NP	NO_DE	NO_DE	NO_DE	NO_DE	NO_DE	NO_DE	TRUE	FALSE	TRUE	TRUE	FALSE	ENH	1675	92266	52716	0.901727	20.6489	1.80592e-37	2.03379e-35	0.834164	14.9729	4.51615e-27	1.93536e-26	0.341301	0.000510746	0.0012846	90.698
	IFIT3	RELB	chr10-89274922-89275177	TAL.ATAC.peak.64300	none	LIPA	intron		ENST00000371837.5, ENST00000282673.5	intron	6.93906e-14	2.97373	0.038	0.005	7.729e-09	UP_aTAL	NP	NO_DE	NO_DE	NO_DE	NO_DE	NO_DE	NO_DE	TRUE	FALSE	TRUE	TRUE	FALSE	ENH	1675	92266	52716	0.901727	20.6489	1.80592e-37	2.03379e-35	0.500231	5.71899	1.16234e-07	1.62011e-07	0.562715	1.10559e-09	5.00533e-09	92.2926
	IFIT3	ELF4	chr10-89274922-89275177	TAL.ATAC.peak.64300	none	LIPA	intron		ENST00000371837.5, ENST00000282673.5	intron	6.93906e-14	2.97373	0.038	0.005	7.729e-09	UP_aTAL	NP	NO_DE	NO_DE	NO_DE	NO_DE	NO_DE	NO_DE	TRUE	FALSE	TRUE	TRUE	FALSE	ENH	1675	92266	52716	0.901727	20.6489	1.80592e-37	2.03379e-35	0.855861	16.3815	8.1331e-30	4.28482e-29	0.868961	1.06129e-31	2.93623e-30	66.247
	IFIT3	ZNF341	chr10-89274922-89275177	TAL.ATAC.peak.64300	none	LIPA	intron		ENST00000371837.5, ENST00000282673.5	intron	6.93906e-14	2.97373	0.038	0.005	7.729e-09	UP_aTAL	NP	NO_DE	NO_DE	NO_DE	NO_DE	NO_DE	NO_DE	TRUE	FALSE	TRUE	TRUE	FALSE	ENH	1675	92266	52716	0.901727	20.6489	1.80592e-37	2.03379e-35	-0.859895	-16.6758	2.24084e-30	1.23484e-29	0.67961	7.612e-15	6.13128e-14	37.5436
	IFIT3	HLTF	chr10-89274922-89275177	TAL.ATAC.peak.64300	none	LIPA	intron		ENST00000371837.5, ENST00000282673.5	intron	6.93906e-14	2.97373	0.038	0.005	7.729e-09	UP_aTAL	NP	NO_DE	NO_DE	NO_DE	UP_CTAL	-0.335156267223583	3.39004772240189e-10	TRUE	FALSE	TRUE	TRUE	FALSE	ENH	1675	92266	52716	0.901727	20.6489	1.80592e-37	2.03379e-35	-0.487745	-5.53094	2.64718e-07	3.63594e-07	0.632935	1.605e-12	1.08012e-11	36.6134
	IFIT3	SREBF2	chr10-89274922-89275177	TAL.ATAC.peak.64300	none	LIPA	intron		ENST00000371837.5, ENST00000282673.5	intron	6.93906e-14	2.97373	0.038	0.005	7.729e-09	UP_aTAL	NP	NO_DE	NO_DE	NO_DE	NO_DE	none	none	TRUE	FALSE	TRUE	TRUE	FALSE	ENH	1675	92266	52716	0.901727	20.6489	1.80592e-37	2.03379e-35	0.857733	16.5166	4.49366e-30	2.41701e-29	0.720902	2.73889e-17	2.8416e-16	71.8282
	IFIT3	EGR2	chr10-89274922-89275177	TAL.ATAC.peak.64300	none	LIPA	intron		ENST00000371837.5, ENST00000282673.5	intron	6.93906e-14	2.97373	0.038	0.005	7.729e-09	UP_aTAL	NP	NO_DE	NO_DE	NO_DE	NO_DE	NO_DE	NO_DE	TRUE	FALSE	TRUE	TRUE	FALSE	ENH	1675	92266	52716	0.901727	20.6489	1.80592e-37	2.03379e-35	0.842655	15.4923	4.26924e-28	1.97359e-27	0.32461	0.000984224	0.002312	56.4134
	IFIT3	USF1	chr10-89274922-89275177	TAL.ATAC.peak.64300	none	LIPA	intron		ENST00000371837.5, ENST00000282673.5	intron	6.93906e-14	2.97373	0.038	0.005	7.729e-09	UP_aTAL	NP	NO_DE	NO_DE	NO_DE	NO_DE	NO_DE	NO_DE	TRUE	FALSE	TRUE	TRUE	FALSE	ENH	1675	92266	52716	0.901727	20.6489	1.80592e-37	2.03379e-35	0.735928	10.7602	2.73038e-18	6.52955e-18	0.359859	0.000235674	0.000617713	73.157
	IFIT3	MAFA	chr10-89274922-89275177	TAL.ATAC.peak.64300	none	LIPA	intron		ENST00000371837.5, ENST00000282673.5	intron	6.93906e-14	2.97373	0.038	0.005	7.729e-09	UP_aTAL	NP	NO_DE	NO_DE	NO_DE	NO_DE	NO_DE	NO_DE	TRUE	FALSE	TRUE	TRUE	FALSE	ENH	1675	92266	52716	0.901727	20.6489	1.80592e-37	2.03379e-35	0.911207	21.8971	1.58244e-39	1.92773e-38	0.552784	2.47209e-09	1.0613e-08	65.3168
	IFIT3	FOXO4	chr10-89274922-89275177	TAL.ATAC.peak.64300	none	LIPA	intron		ENST00000371837.5, ENST00000282673.5	intron	6.93906e-14	2.97373	0.038	0.005	7.729e-09	UP_aTAL	NP	NO_DE	NO_DE	NO_DE	NO_DE	NO_DE	NO_DE	TRUE	FALSE	TRUE	TRUE	FALSE	ENH	1675	92266	52716	0.901727	20.6489	1.80592e-37	2.03379e-35	-0.492376	-5.60015	1.9582e-07	2.70468e-07	0.599411	4.42959e-11	2.53556e-10	6.04966
	IFIT3	HOXB9	chr10-89274922-89275177	TAL.ATAC.peak.64300	none	LIPA	intron		ENST00000371837.5, ENST00000282673.5	intron	6.93906e-14	2.97373	0.038	0.005	7.729e-09	UP_aTAL	NP	NO_DE	NO_DE	NO_DE	NO_DE	NO_DE	NO_DE	TRUE	FALSE	TRUE	TRUE	FALSE	ENH	1675	92266	52716	0.901727	20.6489	1.80592e-37	2.03379e-35	0.68855	9.39935	2.43658e-15	4.909e-15	0.489279	2.39673e-07	8.97421e-07	79.4027
	IFIT3	HOXD8	chr10-89274922-89275177	TAL.ATAC.peak.64300	none	LIPA	intron		ENST00000371837.5, ENST00000282673.5	intron	6.93906e-14	2.97373	0.038	0.005	7.729e-09	UP_aTAL	NP	NO_DE	NO_DE	NO_DE	NO_DE	NO_DE	NO_DE	TRUE	FALSE	TRUE	TRUE	FALSE	ENH	1675	92266	52716	0.901727	20.6489	1.80592e-37	2.03379e-35	-0.358746	-3.80466	0.000247197	0.000300074	0.43283	6.87428e-06	2.12633e-05	29.4376
	IFIT3	MEF2C	chr10-89274922-89275177	TAL.ATAC.peak.64300	none	LIPA	intron		ENST00000371837.5, ENST00000282673.5	intron	6.93906e-14	2.97373	0.038	0.005	7.729e-09	UP_aTAL	NP	NO_DE	NO_DE	NO_DE	UP_CTAL	-0.384646469783387	2.07531675972083e-16	TRUE	FALSE	TRUE	TRUE	FALSE	ENH	1675	92266	52716	0.901727	20.6489	1.80592e-37	2.03379e-35	-0.830914	-14.7836	1.0759e-26	4.48415e-26	0.827574	2.57546e-26	4.13735e-25	26.2483
	IFIT3	YY2	chr10-89274922-89275177	TAL.ATAC.peak.64300	none	LIPA	intron		ENST00000371837.5, ENST00000282673.5	intron	6.93906e-14	2.97373	0.038	0.005	7.729e-09	UP_aTAL	NP	NO_DE	NO_DE	NO_DE	NO_DE	NO_DE	NO_DE	TRUE	FALSE	TRUE	TRUE	FALSE	ENH	1675	92266	52716	0.901727	20.6489	1.80592e-37	2.03379e-35	-0.723266	-10.3682	1.92487e-17	4.37867e-17	0.337907	0.000585365	0.00145031	35.5503
	IFIT3	MAFK	chr10-89274922-89275177	TAL.ATAC.peak.64300	none	LIPA	intron		ENST00000371837.5, ENST00000282673.5	intron	6.93906e-14	2.97373	0.038	0.005	7.729e-09	UP_aTAL	NP	NO_DE	NO_DE	NO_DE	NO_DE	NO_DE	NO_DE	TRUE	FALSE	TRUE	TRUE	FALSE	ENH	1675	92266	52716	0.901727	20.6489	1.80592e-37	2.03379e-35	0.898336	20.2433	8.75323e-37	8.32585e-36	0.627983	2.68706e-12	1.76073e-11	63.7221
	IFIT3	TFCP2	chr10-89274922-89275177	TAL.ATAC.peak.64300	none	LIPA	intron		ENST00000371837.5, ENST00000282673.5	intron	6.93906e-14	2.97373	0.038	0.005	7.729e-09	UP_aTAL	NP	NO_DE	NO_DE	NO_DE	UP_CTAL	-0.213943549060962	1.55105908706413e-07	TRUE	FALSE	TRUE	TRUE	FALSE	ENH	1675	92266	52716	0.901727	20.6489	1.80592e-37	2.03379e-35	-0.852105	-16.1175	2.60889e-29	1.32231e-28	0.715242	6.28029e-17	6.25517e-16	34.753
	IFIT3	NFATC3	chr10-89274922-89275177	TAL.ATAC.peak.64300	none	LIPA	intron		ENST00000371837.5, ENST00000282673.5	intron	6.93906e-14	2.97373	0.038	0.005	7.729e-09	UP_aTAL	NP	NO_DE	NO_DE	NO_DE	UP_CTAL	-0.285750345634779	2.70593390699144e-08	TRUE	FALSE	TRUE	TRUE	FALSE	ENH	1675	92266	52716	0.901727	20.6489	1.80592e-37	2.03379e-35	-0.907589	-21.3993	1.0245e-38	1.15966e-37	0.830794	1.1104e-26	1.84327e-25	21.3315
	IFIT3	ETV5	chr10-89274922-89275177	TAL.ATAC.peak.64300	none	LIPA	intron		ENST00000371837.5, ENST00000282673.5	intron	6.93906e-14	2.97373	0.038	0.005	7.729e-09	UP_aTAL	NP	NO_DE	NO_DE	NO_DE	NO_DE	none	none	TRUE	FALSE	TRUE	TRUE	FALSE	ENH	1675	92266	52716	0.901727	20.6489	1.80592e-37	2.03379e-35	0.823808	14.3866	6.73917e-26	2.65051e-25	0.386615	7.09158e-05	0.000199526	71.9611
	IFIT3	ZBTB7A	chr10-89274922-89275177	TAL.ATAC.peak.64300	none	LIPA	intron		ENST00000371837.5, ENST00000282673.5	intron	6.93906e-14	2.97373	0.038	0.005	7.729e-09	UP_aTAL	NP	NO_DE	NO_DE	NO_DE	NO_DE	none	none	TRUE	FALSE	TRUE	TRUE	FALSE	ENH	1675	92266	52716	0.901727	20.6489	1.80592e-37	2.03379e-35	0.825704	14.4904	4.16418e-26	1.66331e-25	0.644179	4.80996e-13	3.42194e-12	72.094
	IFIT3	TCF4	chr10-89274922-89275177	TAL.ATAC.peak.64300	none	LIPA	intron		ENST00000371837.5, ENST00000282673.5	intron	6.93906e-14	2.97373	0.038	0.005	7.729e-09	UP_aTAL	NP	NO_DE	NO_DE	NO_DE	NO_DE	NO_DE	NO_DE	TRUE	FALSE	TRUE	TRUE	FALSE	ENH	1675	92266	52716	0.901727	20.6489	1.80592e-37	2.03379e-35	-0.369037	-3.93073	0.00015794	0.000193252	0.586175	1.48068e-10	8.01501e-10	15.4846
	IFIT3	MAF	chr10-89274922-89275177	TAL.ATAC.peak.64300	none	LIPA	intron		ENST00000371837.5, ENST00000282673.5	intron	6.93906e-14	2.97373	0.038	0.005	7.729e-09	UP_aTAL	NP	NO_DE	NO_DE	NO_DE	NO_DE	NO_DE	NO_DE	TRUE	FALSE	TRUE	TRUE	FALSE	ENH	1675	92266	52716	0.901727	20.6489	1.80592e-37	2.03379e-35	0.90863	21.5396	6.0349e-39	6.98531e-38	0.339525	0.000548617	0.00136606	65.051
	IFIT3	IRF5	chr10-89274922-89275177	TAL.ATAC.peak.64300	none	LIPA	intron		ENST00000371837.5, ENST00000282673.5	intron	6.93906e-14	2.97373	0.038	0.005	7.729e-09	UP_aTAL	NP	NO_DE	NO_DE	NO_DE	NO_DE	NO_DE	NO_DE	TRUE	FALSE	TRUE	TRUE	FALSE	ENH	1675	92266	52716	0.901727	20.6489	1.80592e-37	2.03379e-35	0.759817	11.5696	4.96472e-20	1.32056e-19	0.756192	9.3916e-20	1.14074e-18	86.8443
	IFIT3	KLF14	chr10-89274922-89275177	TAL.ATAC.peak.64300	none	LIPA	intron		ENST00000371837.5, ENST00000282673.5	intron	6.93906e-14	2.97373	0.038	0.005	7.729e-09	UP_aTAL	NP	NO_DE	NO_DE	NO_DE	NO_DE	NO_DE	NO_DE	TRUE	FALSE	TRUE	TRUE	FALSE	ENH	1675	92266	52716	0.901727	20.6489	1.80592e-37	2.03379e-35	0.821834	14.28	1.10601e-25	4.28095e-25	0.677524	9.87372e-15	7.68299e-14	79.004
	IFIT3	IRF7	chr10-89274922-89275177	TAL.ATAC.peak.64300	none	LIPA	intron		ENST00000371837.5, ENST00000282673.5	intron	6.93906e-14	2.97373	0.038	0.005	7.729e-09	UP_aTAL	NP	NO_DE	NO_DE	NO_DE	NO_DE	NO_DE	NO_DE	TRUE	FALSE	TRUE	TRUE	FALSE	ENH	1675	92266	52716	0.901727	20.6489	1.80592e-37	2.03379e-35	0.661358	8.72867	6.90794e-14	1.28632e-13	0.677574	9.81225e-15	7.68299e-14	90.5651
	IFIT3	ELF1	chr10-89274922-89275177	TAL.ATAC.peak.64300	none	LIPA	intron		ENST00000371837.5, ENST00000282673.5	intron	6.93906e-14	2.97373	0.038	0.005	7.729e-09	UP_aTAL	NP	NO_DE	NO_DE	NO_DE	NO_DE	none	none	TRUE	FALSE	TRUE	TRUE	FALSE	ENH	1675	92266	52716	0.901727	20.6489	1.80592e-37	2.03379e-35	0.862147	16.8453	1.0722e-30	6.06247e-30	0.712282	9.61607e-17	9.20924e-16	77.5423
	IFIT3	ZNF652	chr10-89274922-89275177	TAL.ATAC.peak.64300	none	LIPA	intron		ENST00000371837.5, ENST00000282673.5	intron	6.93906e-14	2.97373	0.038	0.005	7.729e-09	UP_aTAL	NP	NO_DE	NO_DE	NO_DE	NO_DE	none	none	TRUE	FALSE	TRUE	TRUE	FALSE	ENH	1675	92266	52716	0.901727	20.6489	1.80592e-37	2.03379e-35	-0.753917	-11.3603	1.39351e-19	3.60501e-19	0.446816	3.16214e-06	1.02924e-05	12.4282
	IFIT3	HOXA6	chr10-89274922-89275177	TAL.ATAC.peak.64300	none	LIPA	intron		ENST00000371837.5, ENST00000282673.5	intron	6.93906e-14	2.97373	0.038	0.005	7.729e-09	UP_aTAL	NP	NO_DE	NO_DE	NO_DE	NO_DE	NO_DE	NO_DE	TRUE	FALSE	TRUE	TRUE	FALSE	ENH	1675	92266	52716	0.901727	20.6489	1.80592e-37	2.03379e-35	-0.637535	-8.19197	9.86212e-13	1.73056e-12	0.392437	5.38444e-05	0.000154106	52.1611
	IFIT3	RFX3	chr10-89274922-89275177	TAL.ATAC.peak.64300	none	LIPA	intron		ENST00000371837.5, ENST00000282673.5	intron	6.93906e-14	2.97373	0.038	0.005	7.729e-09	UP_aTAL	NP	NO_DE	NO_DE	NO_DE	UP_CTAL	-0.196430099530195	0.000113493666421714	TRUE	FALSE	TRUE	TRUE	FALSE	ENH	1675	92266	52716	0.901727	20.6489	1.80592e-37	2.03379e-35	-0.721458	-10.3141	2.5216e-17	5.69661e-17	0.427248	9.28323e-06	2.83623e-05	24.9195
	IFIT3	GLI3	chr10-89274922-89275177	TAL.ATAC.peak.64300	none	LIPA	intron		ENST00000371837.5, ENST00000282673.5	intron	6.93906e-14	2.97373	0.038	0.005	7.729e-09	UP_aTAL	NP	NO_DE	NO_DE	NO_DE	NO_DE	NO_DE	NO_DE	TRUE	FALSE	TRUE	TRUE	FALSE	ENH	1675	92266	52716	0.901727	20.6489	1.80592e-37	2.03379e-35	0.788751	12.7023	1.9749e-22	6.12135e-22	0.664574	4.73641e-14	3.5205e-13	91.0966
	IFIT3	ELF3	chr10-89274922-89275177	TAL.ATAC.peak.64300	none	LIPA	intron		ENST00000371837.5, ENST00000282673.5	intron	6.93906e-14	2.97373	0.038	0.005	7.729e-09	UP_aTAL	NP	NO_DE	NO_DE	NO_DE	UP_aTAL	0.786477031857832	1.7552787996077e-50	TRUE	FALSE	TRUE	TRUE	FALSE	ENH	1675	92266	52716	0.901727	20.6489	1.80592e-37	2.03379e-35	0.851136	16.0509	3.50533e-29	1.75845e-28	0.866734	2.2919e-31	6.00718e-30	84.4523
	IFIT3	NFIC	chr10-89274922-89275177	TAL.ATAC.peak.64300	none	LIPA	intron		ENST00000371837.5, ENST00000282673.5	intron	6.93906e-14	2.97373	0.038	0.005	7.729e-09	UP_aTAL	NP	NO_DE	NO_DE	NO_DE	NO_DE	none	none	TRUE	FALSE	TRUE	TRUE	FALSE	ENH	1675	92266	52716	0.901727	20.6489	1.80592e-37	2.03379e-35	-0.887503	-19.0664	9.55703e-35	7.57005e-34	0.39655	4.4188e-05	0.0001272	14.953
	IFIT3	STAT1	chr10-89274922-89275177	TAL.ATAC.peak.64300	none	LIPA	intron		ENST00000371837.5, ENST00000282673.5	intron	6.93906e-14	2.97373	0.038	0.005	7.729e-09	UP_aTAL	NP	NO_DE	NO_DE	NO_DE	NO_DE	none	none	TRUE	FALSE	TRUE	TRUE	FALSE	ENH	1675	92266	52716	0.901727	20.6489	1.80592e-37	2.03379e-35	0.841176	15.3991	6.50327e-28	2.96433e-27	0.754858	1.18431e-19	1.3716e-18	66.1141
	IFIT3	IRF4	chr10-89274922-89275177	TAL.ATAC.peak.64300	none	LIPA	intron		ENST00000371837.5, ENST00000282673.5	intron	6.93906e-14	2.97373	0.038	0.005	7.729e-09	UP_aTAL	NP	NO_DE	NO_DE	NO_DE	NO_DE	NO_DE	NO_DE	TRUE	FALSE	TRUE	TRUE	FALSE	ENH	1675	92266	52716	0.901727	20.6489	1.80592e-37	2.03379e-35	0.724991	10.4203	1.4846e-17	3.39902e-17	0.31336	0.00150065	0.00333626	90.2993
	IFIT3	FOS	chr10-89274922-89275177	TAL.ATAC.peak.64300	none	LIPA	intron		ENST00000371837.5, ENST00000282673.5	intron	6.93906e-14	2.97373	0.038	0.005	7.729e-09	UP_aTAL	NP	NO_DE	NO_DE	NO_DE	NO_DE	none	none	TRUE	FALSE	TRUE	TRUE	FALSE	ENH	1675	92266	52716	0.901727	20.6489	1.80592e-37	2.03379e-35	0.892139	19.5496	1.36375e-35	1.16438e-34	0.568614	6.76784e-10	3.12073e-09	61.7289
	IFIT3	FOXP2	chr10-89274922-89275177	TAL.ATAC.peak.64300	none	LIPA	intron		ENST00000371837.5, ENST00000282673.5	intron	6.93906e-14	2.97373	0.038	0.005	7.729e-09	UP_aTAL	NP	NO_DE	NO_DE	NO_DE	NO_DE	none	none	TRUE	FALSE	TRUE	TRUE	FALSE	ENH	1675	92266	52716	0.901727	20.6489	1.80592e-37	2.03379e-35	-0.641606	-8.2807	6.36469e-13	1.12776e-12	0.783956	5.23176e-22	7.23727e-21	4.98658
	IFIT3	VENTX	chr10-89274922-89275177	TAL.ATAC.peak.64300	none	LIPA	intron		ENST00000371837.5, ENST00000282673.5	intron	6.93906e-14	2.97373	0.038	0.005	7.729e-09	UP_aTAL	NP	NO_DE	NO_DE	NO_DE	NO_DE	NO_DE	NO_DE	TRUE	FALSE	TRUE	TRUE	FALSE	ENH	1675	92266	52716	0.901727	20.6489	1.80592e-37	2.03379e-35	0.158365	1.58777	0.115561	0.124048	0.436654	5.57836e-06	1.76944e-05	45.251
	IFIT3	TFAP2C	chr10-89274922-89275177	TAL.ATAC.peak.64300	none	LIPA	intron		ENST00000371837.5, ENST00000282673.5	intron	6.93906e-14	2.97373	0.038	0.005	7.729e-09	UP_aTAL	NP	NO_DE	NO_DE	NO_DE	NO_DE	NO_DE	NO_DE	TRUE	FALSE	TRUE	TRUE	FALSE	ENH	1675	92266	52716	0.901727	20.6489	1.80592e-37	2.03379e-35	0.604766	7.5174	2.67561e-11	4.38175e-11	0.71006	1.31956e-16	1.23989e-15	87.3758
	IFIT3	MEF2B	chr10-89274922-89275177	TAL.ATAC.peak.64300	none	LIPA	intron		ENST00000371837.5, ENST00000282673.5	intron	6.93906e-14	2.97373	0.038	0.005	7.729e-09	UP_aTAL	NP	NO_DE	NO_DE	NO_DE	NO_DE	NO_DE	NO_DE	TRUE	FALSE	TRUE	TRUE	FALSE	ENH	1675	92266	52716	0.901727	20.6489	1.80592e-37	2.03379e-35	-0.620596	-7.8349	5.69894e-12	9.63275e-12	0.553396	2.35444e-09	1.01958e-08	37.8094
	IFIT3	TEAD1	chr10-89274922-89275177	TAL.ATAC.peak.64300	none	LIPA	intron		ENST00000371837.5, ENST00000282673.5	intron	6.93906e-14	2.97373	0.038	0.005	7.729e-09	UP_aTAL	NP	NO_DE	NO_DE	NO_DE	UP_aTAL	1.40523869464439	1.60587047331656e-70	TRUE	FALSE	TRUE	TRUE	FALSE	ENH	1675	92266	52716	0.901727	20.6489	1.80592e-37	2.03379e-35	0.364742	3.87792	0.000190755	0.000232627	0.640442	7.21911e-13	5.06354e-12	90.0336
	IFIT3	E2F2	chr10-89274922-89275177	TAL.ATAC.peak.64300	none	LIPA	intron		ENST00000371837.5, ENST00000282673.5	intron	6.93906e-14	2.97373	0.038	0.005	7.729e-09	UP_aTAL	NP	NO_DE	NO_DE	NO_DE	NO_DE	NO_DE	NO_DE	TRUE	FALSE	TRUE	TRUE	FALSE	ENH	1675	92266	52716	0.901727	20.6489	1.80592e-37	2.03379e-35	-0.516986	-5.97889	3.65321e-08	5.20164e-08	0.428752	8.56584e-06	2.6332e-05	52.5597
	IFIT3	CREB3L1	chr10-89274922-89275177	TAL.ATAC.peak.64300	none	LIPA	intron		ENST00000371837.5, ENST00000282673.5	intron	6.93906e-14	2.97373	0.038	0.005	7.729e-09	UP_aTAL	NP	NO_DE	NO_DE	NO_DE	NO_DE	NO_DE	NO_DE	TRUE	FALSE	TRUE	TRUE	FALSE	ENH	1675	92266	52716	0.901727	20.6489	1.80592e-37	2.03379e-35	0.877997	18.1582	4.0152e-33	2.77056e-32	0.495838	1.55857e-07	6.0638e-07	68.3732
	IFIT3	NFKB1	chr10-89274922-89275177	TAL.ATAC.peak.64300	none	LIPA	intron		ENST00000371837.5, ENST00000282673.5	intron	6.93906e-14	2.97373	0.038	0.005	7.729e-09	UP_aTAL	NP	NO_DE	NO_DE	NO_DE	NO_DE	none	none	TRUE	FALSE	TRUE	TRUE	FALSE	ENH	1675	92266	52716	0.901727	20.6489	1.80592e-37	2.03379e-35	0.801873	13.2857	1.20081e-23	4.02858e-23	0.730065	6.83787e-18	7.56725e-17	86.4456
	IFIT3	OLIG1	chr10-89274922-89275177	TAL.ATAC.peak.64300	none	LIPA	intron		ENST00000371837.5, ENST00000282673.5	intron	6.93906e-14	2.97373	0.038	0.005	7.729e-09	UP_aTAL	NP	NO_DE	NO_DE	NO_DE	NO_DE	NO_DE	NO_DE	TRUE	FALSE	TRUE	TRUE	FALSE	ENH	1675	92266	52716	0.901727	20.6489	1.80592e-37	2.03379e-35	-0.229278	-2.33186	0.0217553	0.0242444	0.365621	0.000183566	0.000488855	37.4107
	IFIT3	PKNOX1	chr10-89274922-89275177	TAL.ATAC.peak.64300	none	LIPA	intron		ENST00000371837.5, ENST00000282673.5	intron	6.93906e-14	2.97373	0.038	0.005	7.729e-09	UP_aTAL	NP	NO_DE	NO_DE	NO_DE	NO_DE	none	none	TRUE	FALSE	TRUE	TRUE	FALSE	ENH	1675	92266	52716	0.901727	20.6489	1.80592e-37	2.03379e-35	0.896247	20.0029	2.25193e-36	2.06491e-35	0.727093	1.07896e-17	1.16809e-16	64.5195
	IFIT3	CENPB	chr10-89274922-89275177	TAL.ATAC.peak.64300	none	LIPA	intron		ENST00000371837.5, ENST00000282673.5	intron	6.93906e-14	2.97373	0.038	0.005	7.729e-09	UP_aTAL	NP	NO_DE	NO_DE	NO_DE	NO_DE	NO_DE	NO_DE	TRUE	FALSE	TRUE	TRUE	FALSE	ENH	1675	92266	52716	0.901727	20.6489	1.80592e-37	2.03379e-35	-0.110733	-1.10298	0.272735	0.286009	0.314216	0.00145406	0.00327658	22.7933
	IFIT3	FOXP1	chr10-89274922-89275177	TAL.ATAC.peak.64300	none	LIPA	intron		ENST00000371837.5, ENST00000282673.5	intron	6.93906e-14	2.97373	0.038	0.005	7.729e-09	UP_aTAL	NP	NO_DE	NO_DE	NO_DE	NO_DE	none	none	TRUE	FALSE	TRUE	TRUE	FALSE	ENH	1675	92266	52716	0.901727	20.6489	1.80592e-37	2.03379e-35	-0.606803	-7.55743	2.20339e-11	3.62264e-11	0.413204	1.93169e-05	5.76036e-05	5.51812
	IFIT3	EGR3	chr10-89274922-89275177	TAL.ATAC.peak.64300	none	LIPA	intron		ENST00000371837.5, ENST00000282673.5	intron	6.93906e-14	2.97373	0.038	0.005	7.729e-09	UP_aTAL	NP	NO_DE	NO_DE	NO_DE	NO_DE	NO_DE	NO_DE	TRUE	FALSE	TRUE	TRUE	FALSE	ENH	1675	92266	52716	0.901727	20.6489	1.80592e-37	2.03379e-35	0.860291	16.7053	1.97045e-30	1.0903e-29	0.923129	1.81178e-42	1.12783e-40	57.4765
	IFIT3	IRF8	chr10-89274922-89275177	TAL.ATAC.peak.64300	none	LIPA	intron		ENST00000371837.5, ENST00000282673.5	intron	6.93906e-14	2.97373	0.038	0.005	7.729e-09	UP_aTAL	NP	NO_DE	NO_DE	NO_DE	NO_DE	NO_DE	NO_DE	TRUE	FALSE	TRUE	TRUE	FALSE	ENH	1675	92266	52716	0.901727	20.6489	1.80592e-37	2.03379e-35	0.862664	16.8848	9.0348e-31	5.13707e-30	0.778692	1.4821e-21	1.94233e-20	78.2067
	IFIT3	JUNB	chr10-89274922-89275177	TAL.ATAC.peak.64300	none	LIPA	intron		ENST00000371837.5, ENST00000282673.5	intron	6.93906e-14	2.97373	0.038	0.005	7.729e-09	UP_aTAL	NP	NO_DE	NO_DE	NO_DE	NO_DE	none	none	TRUE	FALSE	TRUE	TRUE	FALSE	ENH	1675	92266	52716	0.901727	20.6489	1.80592e-37	2.03379e-35	0.890583	19.3842	2.64702e-35	2.20374e-34	0.708256	1.70208e-16	1.5697e-15	61.3302
	IFIT3	RORB	chr10-89274922-89275177	TAL.ATAC.peak.64300	none	LIPA	intron		ENST00000371837.5, ENST00000282673.5	intron	6.93906e-14	2.97373	0.038	0.005	7.729e-09	UP_aTAL	NP	NO_DE	NO_DE	NO_DE	NO_DE	NO_DE	NO_DE	TRUE	FALSE	TRUE	TRUE	FALSE	ENH	1675	92266	52716	0.901727	20.6489	1.80592e-37	2.03379e-35	0.761463	11.6291	3.70248e-20	9.92875e-20	0.460832	1.40187e-06	4.71711e-06	76.2134
	IFIT3	NFKB2	chr10-89274922-89275177	TAL.ATAC.peak.64300	none	LIPA	intron		ENST00000371837.5, ENST00000282673.5	intron	6.93906e-14	2.97373	0.038	0.005	7.729e-09	UP_aTAL	NP	NO_DE	NO_DE	NO_DE	NO_DE	NO_DE	NO_DE	TRUE	FALSE	TRUE	TRUE	FALSE	ENH	1675	92266	52716	0.901727	20.6489	1.80592e-37	2.03379e-35	0.773777	12.0923	3.8205e-21	1.08932e-20	0.846784	1.28849e-28	2.56668e-27	85.7812
	IFIT3	RELA	chr10-89274922-89275177	TAL.ATAC.peak.64300	none	LIPA	intron		ENST00000371837.5, ENST00000282673.5	intron	6.93906e-14	2.97373	0.038	0.005	7.729e-09	UP_aTAL	NP	NO_DE	NO_DE	NO_DE	NO_DE	NO_DE	NO_DE	TRUE	FALSE	TRUE	TRUE	FALSE	ENH	1675	92266	52716	0.901727	20.6489	1.80592e-37	2.03379e-35	0.791816	12.8341	1.04565e-22	3.29777e-22	0.578316	2.95572e-10	1.44309e-09	84.851
	IFIT3	ZNF384	chr10-89274922-89275177	TAL.ATAC.peak.64300	none	LIPA	intron		ENST00000371837.5, ENST00000282673.5	intron	6.93906e-14	2.97373	0.038	0.005	7.729e-09	UP_aTAL	NP	NO_DE	NO_DE	NO_DE	NO_DE	NO_DE	NO_DE	TRUE	FALSE	TRUE	TRUE	FALSE	ENH	1675	92266	52716	0.901727	20.6489	1.80592e-37	2.03379e-35	-0.32812	-3.43859	0.000860022	0.00101992	0.325906	0.000936599	0.00221055	7.37852
	IFIT3	SRF	chr10-89274922-89275177	TAL.ATAC.peak.64300	none	LIPA	intron		ENST00000371837.5, ENST00000282673.5	intron	6.93906e-14	2.97373	0.038	0.005	7.729e-09	UP_aTAL	NP	NO_DE	NO_DE	NO_DE	NO_DE	NO_DE	NO_DE	TRUE	FALSE	TRUE	TRUE	FALSE	ENH	1675	92266	52716	0.901727	20.6489	1.80592e-37	2.03379e-35	0.520947	6.04168	2.75314e-08	3.94101e-08	0.473219	6.6249e-07	2.33986e-06	90.4322
	IFIT3	NR3C2	chr10-89274922-89275177	TAL.ATAC.peak.64300	none	LIPA	intron		ENST00000371837.5, ENST00000282673.5	intron	6.93906e-14	2.97373	0.038	0.005	7.729e-09	UP_aTAL	NP	NO_DE	NO_DE	NO_DE	UP_CTAL	-0.325339816322951	4.99710311610378e-23	TRUE	FALSE	TRUE	TRUE	FALSE	ENH	1675	92266	52716	0.901727	20.6489	1.80592e-37	2.03379e-35	-0.915697	-22.557	1.38945e-40	1.8587e-39	0.705507	2.5e-16	2.26363e-15	1.39866
	IFIT3	CREM	chr10-89274922-89275177	TAL.ATAC.peak.64300	none	LIPA	intron		ENST00000371837.5, ENST00000282673.5	intron	6.93906e-14	2.97373	0.038	0.005	7.729e-09	UP_aTAL	NP	NO_DE	NO_DE	NO_DE	NO_DE	none	none	TRUE	FALSE	TRUE	TRUE	FALSE	ENH	1675	92266	52716	0.901727	20.6489	1.80592e-37	2.03379e-35	0.854243	16.2666	1.34898e-29	6.98864e-29	0.896858	1.71187e-36	7.75011e-35	78.0738
	IFIT3	IRF9	chr10-89274922-89275177	TAL.ATAC.peak.64300	none	LIPA	intron		ENST00000371837.5, ENST00000282673.5	intron	6.93906e-14	2.97373	0.038	0.005	7.729e-09	UP_aTAL	NP	NO_DE	NO_DE	NO_DE	NO_DE	NO_DE	NO_DE	TRUE	FALSE	TRUE	TRUE	FALSE	ENH	1675	92266	52716	0.901727	20.6489	1.80592e-37	2.03379e-35	0.839069	15.2683	1.17573e-27	5.25718e-27	0.584974	1.64773e-10	8.63756e-10	89.9007
	IFIT3	NFIA	chr10-89274922-89275177	TAL.ATAC.peak.64300	none	LIPA	intron		ENST00000371837.5, ENST00000282673.5	intron	6.93906e-14	2.97373	0.038	0.005	7.729e-09	UP_aTAL	NP	NO_DE	NO_DE	NO_DE	UP_CTAL	-0.360811925130508	5.35477445185432e-16	TRUE	FALSE	TRUE	TRUE	FALSE	ENH	1675	92266	52716	0.901727	20.6489	1.80592e-37	2.03379e-35	-0.868499	-17.3449	1.24669e-31	7.5894e-31	0.883896	4.10121e-34	1.45886e-32	11.7638
	IFIT3	TCF7L2	chr10-89274922-89275177	TAL.ATAC.peak.64300	none	LIPA	intron		ENST00000371837.5, ENST00000282673.5	intron	6.93906e-14	2.97373	0.038	0.005	7.729e-09	UP_aTAL	NP	NO_DE	NO_DE	NO_DE	UP_CTAL	-0.104171919495829	0.00196056807382066	TRUE	FALSE	TRUE	TRUE	FALSE	ENH	1675	92266	52716	0.901727	20.6489	1.80592e-37	2.03379e-35	-0.321651	-3.36289	0.00110143	0.00130012	0.389828	6.09553e-05	0.000173461	25.9826
	IFIT3	PAX6	chr10-89274922-89275177	TAL.ATAC.peak.64300	none	LIPA	intron		ENST00000371837.5, ENST00000282673.5	intron	6.93906e-14	2.97373	0.038	0.005	7.729e-09	UP_aTAL	NP	NO_DE	NO_DE	NO_DE	NO_DE	NO_DE	NO_DE	TRUE	FALSE	TRUE	TRUE	FALSE	ENH	1675	92266	52716	0.901727	20.6489	1.80592e-37	2.03379e-35	0.723667	10.3803	1.81233e-17	4.12921e-17	0.313067	0.00151687	0.00335734	81.7946
	IFIT3	TEAD4	chr10-89274922-89275177	TAL.ATAC.peak.64300	none	LIPA	intron		ENST00000371837.5, ENST00000282673.5	intron	6.93906e-14	2.97373	0.038	0.005	7.729e-09	UP_aTAL	NP	NO_DE	NO_DE	NO_DE	UP_aTAL	0.436322856763341	1.11801690345718e-13	TRUE	FALSE	TRUE	TRUE	FALSE	ENH	1675	92266	52716	0.901727	20.6489	1.80592e-37	2.03379e-35	0.446908	4.94552	3.14571e-06	4.13262e-06	0.473391	6.55505e-07	2.33173e-06	89.6349
	IFIT3	TBP	chr10-89274922-89275177	TAL.ATAC.peak.64300	none	LIPA	intron		ENST00000371837.5, ENST00000282673.5	intron	6.93906e-14	2.97373	0.038	0.005	7.729e-09	UP_aTAL	NP	NO_DE	NO_DE	NO_DE	NO_DE	NO_DE	NO_DE	TRUE	FALSE	TRUE	TRUE	FALSE	ENH	1675	92266	52716	0.901727	20.6489	1.80592e-37	2.03379e-35	-0.681066	-9.20789	6.34038e-15	1.24845e-14	0.316906	0.00131611	0.00300654	13.4913
	IFIT3	NR2F1	chr10-89274922-89275177	TAL.ATAC.peak.64300	none	LIPA	intron		ENST00000371837.5, ENST00000282673.5	intron	6.93906e-14	2.97373	0.038	0.005	7.729e-09	UP_aTAL	NP	NO_DE	NO_DE	NO_DE	NO_DE	NO_DE	NO_DE	TRUE	FALSE	TRUE	TRUE	FALSE	ENH	1675	92266	52716	0.901727	20.6489	1.80592e-37	2.03379e-35	-0.773073	-12.065	4.36694e-21	1.24076e-20	0.62862	2.51585e-12	1.67052e-11	2.8604
	IFIT3	IRF3	chr10-89274922-89275177	TAL.ATAC.peak.64300	none	LIPA	intron		ENST00000371837.5, ENST00000282673.5	intron	6.93906e-14	2.97373	0.038	0.005	7.729e-09	UP_aTAL	NP	NO_DE	NO_DE	NO_DE	NO_DE	NO_DE	NO_DE	TRUE	FALSE	TRUE	TRUE	FALSE	ENH	1675	92266	52716	0.901727	20.6489	1.80592e-37	2.03379e-35	0.709396	9.96389	1.44957e-16	3.13347e-16	0.309939	0.00170062	0.00371451	95.6148
	IFIT3	NFYC	chr10-89274922-89275177	TAL.ATAC.peak.64300	none	LIPA	intron		ENST00000371837.5, ENST00000282673.5	intron	6.93906e-14	2.97373	0.038	0.005	7.729e-09	UP_aTAL	NP	NO_DE	NO_DE	NO_DE	UP_CTAL	-0.633266766329383	2.31961073833918e-33	TRUE	FALSE	TRUE	TRUE	FALSE	ENH	1675	92266	52716	0.901727	20.6489	1.80592e-37	2.03379e-35	-0.580699	-7.06117	2.40154e-10	3.76139e-10	0.580228	2.5025e-10	1.27168e-09	43.1248
	IFIT3	OVOL2	chr10-89274922-89275177	TAL.ATAC.peak.64300	none	LIPA	intron		ENST00000371837.5, ENST00000282673.5	intron	6.93906e-14	2.97373	0.038	0.005	7.729e-09	UP_aTAL	NP	NO_DE	NO_DE	NO_DE	UP_CTAL	-0.428201509821875	4.19227256286599e-16	TRUE	FALSE	TRUE	TRUE	FALSE	ENH	1675	92266	52716	0.901727	20.6489	1.80592e-37	2.03379e-35	-0.122627	-1.22318	0.224196	0.236443	0.339815	0.000542271	0.00135704	43.7893
	IFIT3	RORC	chr10-89274922-89275177	TAL.ATAC.peak.64300	none	LIPA	intron		ENST00000371837.5, ENST00000282673.5	intron	6.93906e-14	2.97373	0.038	0.005	7.729e-09	UP_aTAL	NP	NO_DE	NO_DE	NO_DE	NO_DE	NO_DE	NO_DE	TRUE	FALSE	TRUE	TRUE	FALSE	ENH	1675	92266	52716	0.901727	20.6489	1.80592e-37	2.03379e-35	-0.813626	-13.8539	8.135e-25	2.9602e-24	0.734298	3.53265e-18	3.99832e-17	26.9128
	IFIT3	NR6A1	chr10-89274922-89275177	TAL.ATAC.peak.64300	none	LIPA	intron		ENST00000371837.5, ENST00000282673.5	intron	6.93906e-14	2.97373	0.038	0.005	7.729e-09	UP_aTAL	NP	NO_DE	NO_DE	NO_DE	UP_CTAL	-0.449282098197622	3.95104586788773e-20	TRUE	FALSE	TRUE	TRUE	FALSE	ENH	1675	92266	52716	0.901727	20.6489	1.80592e-37	2.03379e-35	-0.783472	-12.4809	5.76407e-22	1.73232e-21	0.848811	7.06275e-29	1.59875e-27	2.46174
	IFIT3	STAT3	chr10-89274922-89275177	TAL.ATAC.peak.64300	none	LIPA	intron		ENST00000371837.5, ENST00000282673.5	intron	6.93906e-14	2.97373	0.038	0.005	7.729e-09	UP_aTAL	NP	NO_DE	NO_DE	NO_DE	NO_DE	none	none	TRUE	FALSE	TRUE	TRUE	FALSE	ENH	1675	92266	52716	0.901727	20.6489	1.80592e-37	2.03379e-35	0.781715	12.4088	8.17932e-22	2.43371e-21	0.755594	1.04235e-19	1.23593e-18	78.8711
	IFIT3	SMAD5	chr10-89274922-89275177	TAL.ATAC.peak.64300	none	LIPA	intron		ENST00000371837.5, ENST00000282673.5	intron	6.93906e-14	2.97373	0.038	0.005	7.729e-09	UP_aTAL	NP	NO_DE	NO_DE	NO_DE	UP_CTAL	-0.114586754491805	0.0218821724526686	TRUE	FALSE	TRUE	TRUE	FALSE	ENH	1675	92266	52716	0.901727	20.6489	1.80592e-37	2.03379e-35	-0.585176	-7.1438	1.61834e-10	2.55461e-10	0.524606	2.11333e-08	8.69784e-08	9.5047
	IFIT3	ELK4	chr10-89274922-89275177	TAL.ATAC.peak.64300	none	LIPA	intron		ENST00000371837.5, ENST00000282673.5	intron	6.93906e-14	2.97373	0.038	0.005	7.729e-09	UP_aTAL	NP	NO_DE	NO_DE	NO_DE	NO_DE	none	none	TRUE	FALSE	TRUE	TRUE	FALSE	ENH	1675	92266	52716	0.901727	20.6489	1.80592e-37	2.03379e-35	0.809762	13.6619	2.01182e-24	7.12414e-24	0.351952	0.000329561	0.000845986	72.3597
	IFIT3	JUND	chr10-89274922-89275177	TAL.ATAC.peak.64300	none	LIPA	intron		ENST00000371837.5, ENST00000282673.5	intron	6.93906e-14	2.97373	0.038	0.005	7.729e-09	UP_aTAL	NP	NO_DE	NO_DE	NO_DE	NO_DE	none	none	TRUE	FALSE	TRUE	TRUE	FALSE	ENH	1675	92266	52716	0.901727	20.6489	1.80592e-37	2.03379e-35	0.889622	19.2837	3.96743e-35	3.24882e-34	0.800709	1.55235e-23	2.34263e-22	62.1275
	IQGAP1	TBX2	chr15-90211543-90212194	TAL.ATAC.peak.87225	SEMA4B	SEMA4B	intron		ENST00000560003.1, ENST00000559322.5, ENST00000559300.5, ENST00000561085.1, ENST00000332496.10, ENST00000558895.5, ENST00000559792.5, ENST00000411539.6, ENST00000560089.5, ENST00000558051.2	1to5kb, intron	6.05591e-42	2.37393	0.162	0.031	6.74532e-37	UP_aTAL	NO_NP	UP_aTAL	0.704230977191183	4.41909018879351e-15	NO_DE	NO_DE	NO_DE	TRUE	TRUE	TRUE	TRUE	FALSE	ENH	2288	99883	176023	0.9384	26.8836	5.08793e-47	2.24636e-44	0.888014	19.1182	7.74368e-35	6.18428e-34	0.451148	2.46864e-06	8.14161e-06	88.0403
	IQGAP1	CREB3L1	chr15-90211543-90212194	TAL.ATAC.peak.87225	SEMA4B	SEMA4B	intron		ENST00000560003.1, ENST00000559322.5, ENST00000559300.5, ENST00000561085.1, ENST00000332496.10, ENST00000558895.5, ENST00000559792.5, ENST00000411539.6, ENST00000560089.5, ENST00000558051.2	1to5kb, intron	6.05591e-42	2.37393	0.162	0.031	6.74532e-37	UP_aTAL	NO_NP	UP_aTAL	0.704230977191183	4.41909018879351e-15	NO_DE	NO_DE	NO_DE	TRUE	TRUE	TRUE	TRUE	FALSE	ENH	2288	99883	176023	0.9384	26.8836	5.08793e-47	2.24636e-44	0.930438	25.1355	1.61865e-44	3.14972e-43	0.495838	1.55857e-07	6.0638e-07	68.3732
	IQGAP1	RFX3	chr15-90211543-90212194	TAL.ATAC.peak.87225	SEMA4B	SEMA4B	intron		ENST00000560003.1, ENST00000559322.5, ENST00000559300.5, ENST00000561085.1, ENST00000332496.10, ENST00000558895.5, ENST00000559792.5, ENST00000411539.6, ENST00000560089.5, ENST00000558051.2	1to5kb, intron	6.05591e-42	2.37393	0.162	0.031	6.74532e-37	UP_aTAL	NO_NP	UP_aTAL	0.704230977191183	4.41909018879351e-15	UP_CTAL	-0.196430099530195	0.000113493666421714	TRUE	TRUE	TRUE	TRUE	FALSE	ENH	2288	99883	176023	0.9384	26.8836	5.08793e-47	2.24636e-44	-0.777341	-12.2326	1.92729e-21	5.59922e-21	0.427248	9.28323e-06	2.83623e-05	24.9195
	IQGAP1	ETS1	chr15-90211543-90212194	TAL.ATAC.peak.87225	SEMA4B	SEMA4B	intron		ENST00000560003.1, ENST00000559322.5, ENST00000559300.5, ENST00000561085.1, ENST00000332496.10, ENST00000558895.5, ENST00000559792.5, ENST00000411539.6, ENST00000560089.5, ENST00000558051.2	1to5kb, intron	6.05591e-42	2.37393	0.162	0.031	6.74532e-37	UP_aTAL	NO_NP	UP_aTAL	0.704230977191183	4.41909018879351e-15	UP_aTAL	1.18497067547616	1.17968432026623e-107	TRUE	TRUE	TRUE	TRUE	FALSE	ENH	2288	99883	176023	0.9384	26.8836	5.08793e-47	2.24636e-44	0.91204	22.0159	1.01778e-39	1.26077e-38	0.790477	1.3823e-22	1.96681e-21	72.7584
	IQGAP1	ATF4	chr15-90211543-90212194	TAL.ATAC.peak.87225	SEMA4B	SEMA4B	intron		ENST00000560003.1, ENST00000559322.5, ENST00000559300.5, ENST00000561085.1, ENST00000332496.10, ENST00000558895.5, ENST00000559792.5, ENST00000411539.6, ENST00000560089.5, ENST00000558051.2	1to5kb, intron	6.05591e-42	2.37393	0.162	0.031	6.74532e-37	UP_aTAL	NO_NP	UP_aTAL	0.704230977191183	4.41909018879351e-15	NO_DE	none	none	TRUE	TRUE	TRUE	TRUE	FALSE	ENH	2288	99883	176023	0.9384	26.8836	5.08793e-47	2.24636e-44	0.935703	26.2565	3.88937e-46	8.86694e-45	0.600601	3.96323e-11	2.29499e-10	57.6094
	IQGAP1	NR1I3	chr15-90211543-90212194	TAL.ATAC.peak.87225	SEMA4B	SEMA4B	intron		ENST00000560003.1, ENST00000559322.5, ENST00000559300.5, ENST00000561085.1, ENST00000332496.10, ENST00000558895.5, ENST00000559792.5, ENST00000411539.6, ENST00000560089.5, ENST00000558051.2	1to5kb, intron	6.05591e-42	2.37393	0.162	0.031	6.74532e-37	UP_aTAL	NO_NP	UP_aTAL	0.704230977191183	4.41909018879351e-15	NO_DE	NO_DE	NO_DE	TRUE	TRUE	TRUE	TRUE	FALSE	ENH	2288	99883	176023	0.9384	26.8836	5.08793e-47	2.24636e-44	-0.871485	-17.5915	4.36017e-32	2.75853e-31	0.415084	1.75453e-05	5.29548e-05	43.5235
	IQGAP1	FOXP2	chr15-90211543-90212194	TAL.ATAC.peak.87225	SEMA4B	SEMA4B	intron		ENST00000560003.1, ENST00000559322.5, ENST00000559300.5, ENST00000561085.1, ENST00000332496.10, ENST00000558895.5, ENST00000559792.5, ENST00000411539.6, ENST00000560089.5, ENST00000558051.2	1to5kb, intron	6.05591e-42	2.37393	0.162	0.031	6.74532e-37	UP_aTAL	NO_NP	UP_aTAL	0.704230977191183	4.41909018879351e-15	NO_DE	none	none	TRUE	TRUE	TRUE	TRUE	FALSE	ENH	2288	99883	176023	0.9384	26.8836	5.08793e-47	2.24636e-44	-0.743907	-11.0197	7.52328e-19	1.86169e-18	0.783956	5.23176e-22	7.23727e-21	4.98658
	IQGAP1	KLF3	chr15-90211543-90212194	TAL.ATAC.peak.87225	SEMA4B	SEMA4B	intron		ENST00000560003.1, ENST00000559322.5, ENST00000559300.5, ENST00000561085.1, ENST00000332496.10, ENST00000558895.5, ENST00000559792.5, ENST00000411539.6, ENST00000560089.5, ENST00000558051.2	1to5kb, intron	6.05591e-42	2.37393	0.162	0.031	6.74532e-37	UP_aTAL	NO_NP	UP_aTAL	0.704230977191183	4.41909018879351e-15	NO_DE	none	none	TRUE	TRUE	TRUE	TRUE	FALSE	ENH	2288	99883	176023	0.9384	26.8836	5.08793e-47	2.24636e-44	0.92026	23.2812	1.01707e-41	1.51077e-40	0.765467	1.79618e-20	2.23625e-19	80.9973
	IQGAP1	HOXA6	chr15-90211543-90212194	TAL.ATAC.peak.87225	SEMA4B	SEMA4B	intron		ENST00000560003.1, ENST00000559322.5, ENST00000559300.5, ENST00000561085.1, ENST00000332496.10, ENST00000558895.5, ENST00000559792.5, ENST00000411539.6, ENST00000560089.5, ENST00000558051.2	1to5kb, intron	6.05591e-42	2.37393	0.162	0.031	6.74532e-37	UP_aTAL	NO_NP	UP_aTAL	0.704230977191183	4.41909018879351e-15	NO_DE	NO_DE	NO_DE	TRUE	TRUE	TRUE	TRUE	FALSE	ENH	2288	99883	176023	0.9384	26.8836	5.08793e-47	2.24636e-44	-0.507465	-5.83012	7.10542e-08	9.99472e-08	0.392437	5.38444e-05	0.000154106	52.1611
	IQGAP1	ETV5	chr15-90211543-90212194	TAL.ATAC.peak.87225	SEMA4B	SEMA4B	intron		ENST00000560003.1, ENST00000559322.5, ENST00000559300.5, ENST00000561085.1, ENST00000332496.10, ENST00000558895.5, ENST00000559792.5, ENST00000411539.6, ENST00000560089.5, ENST00000558051.2	1to5kb, intron	6.05591e-42	2.37393	0.162	0.031	6.74532e-37	UP_aTAL	NO_NP	UP_aTAL	0.704230977191183	4.41909018879351e-15	NO_DE	none	none	TRUE	TRUE	TRUE	TRUE	FALSE	ENH	2288	99883	176023	0.9384	26.8836	5.08793e-47	2.24636e-44	0.929447	24.9381	3.16035e-44	5.97441e-43	0.386615	7.09158e-05	0.000199526	71.9611
	IQGAP1	FOS	chr15-90211543-90212194	TAL.ATAC.peak.87225	SEMA4B	SEMA4B	intron		ENST00000560003.1, ENST00000559322.5, ENST00000559300.5, ENST00000561085.1, ENST00000332496.10, ENST00000558895.5, ENST00000559792.5, ENST00000411539.6, ENST00000560089.5, ENST00000558051.2	1to5kb, intron	6.05591e-42	2.37393	0.162	0.031	6.74532e-37	UP_aTAL	NO_NP	UP_aTAL	0.704230977191183	4.41909018879351e-15	NO_DE	none	none	TRUE	TRUE	TRUE	TRUE	FALSE	ENH	2288	99883	176023	0.9384	26.8836	5.08793e-47	2.24636e-44	0.962084	34.9183	4.23972e-57	3.35906e-55	0.568614	6.76784e-10	3.12073e-09	61.7289
	IQGAP1	E2F2	chr15-90211543-90212194	TAL.ATAC.peak.87225	SEMA4B	SEMA4B	intron		ENST00000560003.1, ENST00000559322.5, ENST00000559300.5, ENST00000561085.1, ENST00000332496.10, ENST00000558895.5, ENST00000559792.5, ENST00000411539.6, ENST00000560089.5, ENST00000558051.2	1to5kb, intron	6.05591e-42	2.37393	0.162	0.031	6.74532e-37	UP_aTAL	NO_NP	UP_aTAL	0.704230977191183	4.41909018879351e-15	NO_DE	NO_DE	NO_DE	TRUE	TRUE	TRUE	TRUE	FALSE	ENH	2288	99883	176023	0.9384	26.8836	5.08793e-47	2.24636e-44	-0.516464	-5.97067	3.79074e-08	5.39372e-08	0.428752	8.56584e-06	2.6332e-05	52.5597
	IQGAP1	NR3C2	chr15-90211543-90212194	TAL.ATAC.peak.87225	SEMA4B	SEMA4B	intron		ENST00000560003.1, ENST00000559322.5, ENST00000559300.5, ENST00000561085.1, ENST00000332496.10, ENST00000558895.5, ENST00000559792.5, ENST00000411539.6, ENST00000560089.5, ENST00000558051.2	1to5kb, intron	6.05591e-42	2.37393	0.162	0.031	6.74532e-37	UP_aTAL	NO_NP	UP_aTAL	0.704230977191183	4.41909018879351e-15	UP_CTAL	-0.325339816322951	4.99710311610378e-23	TRUE	TRUE	TRUE	TRUE	FALSE	ENH	2288	99883	176023	0.9384	26.8836	5.08793e-47	2.24636e-44	-0.92648	-24.3705	2.21286e-43	3.85354e-42	0.705507	2.5e-16	2.26363e-15	1.39866
	IQGAP1	SP1	chr15-90211543-90212194	TAL.ATAC.peak.87225	SEMA4B	SEMA4B	intron		ENST00000560003.1, ENST00000559322.5, ENST00000559300.5, ENST00000561085.1, ENST00000332496.10, ENST00000558895.5, ENST00000559792.5, ENST00000411539.6, ENST00000560089.5, ENST00000558051.2	1to5kb, intron	6.05591e-42	2.37393	0.162	0.031	6.74532e-37	UP_aTAL	NO_NP	UP_aTAL	0.704230977191183	4.41909018879351e-15	NO_DE	none	none	TRUE	TRUE	TRUE	TRUE	FALSE	ENH	2288	99883	176023	0.9384	26.8836	5.08793e-47	2.24636e-44	0.917054	22.7663	6.48873e-41	8.94532e-40	0.5762	3.54929e-10	1.69956e-09	83.2564
	IQGAP1	TCF4	chr15-90211543-90212194	TAL.ATAC.peak.87225	SEMA4B	SEMA4B	intron		ENST00000560003.1, ENST00000559322.5, ENST00000559300.5, ENST00000561085.1, ENST00000332496.10, ENST00000558895.5, ENST00000559792.5, ENST00000411539.6, ENST00000560089.5, ENST00000558051.2	1to5kb, intron	6.05591e-42	2.37393	0.162	0.031	6.74532e-37	UP_aTAL	NO_NP	UP_aTAL	0.704230977191183	4.41909018879351e-15	NO_DE	NO_DE	NO_DE	TRUE	TRUE	TRUE	TRUE	FALSE	ENH	2288	99883	176023	0.9384	26.8836	5.08793e-47	2.24636e-44	-0.426538	-4.66849	9.64149e-06	1.24182e-05	0.586175	1.48068e-10	8.01501e-10	15.4846
	IQGAP1	TFAP2C	chr15-90211543-90212194	TAL.ATAC.peak.87225	SEMA4B	SEMA4B	intron		ENST00000560003.1, ENST00000559322.5, ENST00000559300.5, ENST00000561085.1, ENST00000332496.10, ENST00000558895.5, ENST00000559792.5, ENST00000411539.6, ENST00000560089.5, ENST00000558051.2	1to5kb, intron	6.05591e-42	2.37393	0.162	0.031	6.74532e-37	UP_aTAL	NO_NP	UP_aTAL	0.704230977191183	4.41909018879351e-15	NO_DE	NO_DE	NO_DE	TRUE	TRUE	TRUE	TRUE	FALSE	ENH	2288	99883	176023	0.9384	26.8836	5.08793e-47	2.24636e-44	0.544935	6.43377	4.5849e-09	6.78698e-09	0.71006	1.31956e-16	1.23989e-15	87.3758
	IQGAP1	SREBF1	chr15-90211543-90212194	TAL.ATAC.peak.87225	SEMA4B	SEMA4B	intron		ENST00000560003.1, ENST00000559322.5, ENST00000559300.5, ENST00000561085.1, ENST00000332496.10, ENST00000558895.5, ENST00000559792.5, ENST00000411539.6, ENST00000560089.5, ENST00000558051.2	1to5kb, intron	6.05591e-42	2.37393	0.162	0.031	6.74532e-37	UP_aTAL	NO_NP	UP_aTAL	0.704230977191183	4.41909018879351e-15	NO_DE	NO_DE	NO_DE	TRUE	TRUE	TRUE	TRUE	FALSE	ENH	2288	99883	176023	0.9384	26.8836	5.08793e-47	2.24636e-44	0.855291	16.3408	9.72647e-30	5.09479e-29	0.580003	2.55206e-10	1.28377e-09	71.6953
	IQGAP1	ZBTB7A	chr15-90211543-90212194	TAL.ATAC.peak.87225	SEMA4B	SEMA4B	intron		ENST00000560003.1, ENST00000559322.5, ENST00000559300.5, ENST00000561085.1, ENST00000332496.10, ENST00000558895.5, ENST00000559792.5, ENST00000411539.6, ENST00000560089.5, ENST00000558051.2	1to5kb, intron	6.05591e-42	2.37393	0.162	0.031	6.74532e-37	UP_aTAL	NO_NP	UP_aTAL	0.704230977191183	4.41909018879351e-15	NO_DE	none	none	TRUE	TRUE	TRUE	TRUE	FALSE	ENH	2288	99883	176023	0.9384	26.8836	5.08793e-47	2.24636e-44	0.928179	24.6914	7.33434e-44	1.33924e-42	0.644179	4.80996e-13	3.42194e-12	72.094
	IQGAP1	PRRX2	chr15-90211543-90212194	TAL.ATAC.peak.87225	SEMA4B	SEMA4B	intron		ENST00000560003.1, ENST00000559322.5, ENST00000559300.5, ENST00000561085.1, ENST00000332496.10, ENST00000558895.5, ENST00000559792.5, ENST00000411539.6, ENST00000560089.5, ENST00000558051.2	1to5kb, intron	6.05591e-42	2.37393	0.162	0.031	6.74532e-37	UP_aTAL	NO_NP	UP_aTAL	0.704230977191183	4.41909018879351e-15	NO_DE	NO_DE	NO_DE	TRUE	TRUE	TRUE	TRUE	FALSE	ENH	2288	99883	176023	0.9384	26.8836	5.08793e-47	2.24636e-44	-0.550447	-6.52693	2.97638e-09	4.44138e-09	0.357308	0.00026285	0.000678234	48.4403
	IQGAP1	FOSL1	chr15-90211543-90212194	TAL.ATAC.peak.87225	SEMA4B	SEMA4B	intron		ENST00000560003.1, ENST00000559322.5, ENST00000559300.5, ENST00000561085.1, ENST00000332496.10, ENST00000558895.5, ENST00000559792.5, ENST00000411539.6, ENST00000560089.5, ENST00000558051.2	1to5kb, intron	6.05591e-42	2.37393	0.162	0.031	6.74532e-37	UP_aTAL	NO_NP	UP_aTAL	0.704230977191183	4.41909018879351e-15	NO_DE	NO_DE	NO_DE	TRUE	TRUE	TRUE	TRUE	FALSE	ENH	2288	99883	176023	0.9384	26.8836	5.08793e-47	2.24636e-44	0.962186	34.9685	3.72147e-57	2.9633e-55	0.984469	7.32575e-76	3.64822e-73	60.1342
	IQGAP1	ETS2	chr15-90211543-90212194	TAL.ATAC.peak.87225	SEMA4B	SEMA4B	intron		ENST00000560003.1, ENST00000559322.5, ENST00000559300.5, ENST00000561085.1, ENST00000332496.10, ENST00000558895.5, ENST00000559792.5, ENST00000411539.6, ENST00000560089.5, ENST00000558051.2	1to5kb, intron	6.05591e-42	2.37393	0.162	0.031	6.74532e-37	UP_aTAL	NO_NP	UP_aTAL	0.704230977191183	4.41909018879351e-15	NO_DE	none	none	TRUE	TRUE	TRUE	TRUE	FALSE	ENH	2288	99883	176023	0.9384	26.8836	5.08793e-47	2.24636e-44	0.80616	13.4876	4.59448e-24	1.58678e-23	0.848215	8.43634e-29	1.75054e-27	59.4698
	IQGAP1	ESRRB	chr15-90211543-90212194	TAL.ATAC.peak.87225	SEMA4B	SEMA4B	intron		ENST00000560003.1, ENST00000559322.5, ENST00000559300.5, ENST00000561085.1, ENST00000332496.10, ENST00000558895.5, ENST00000559792.5, ENST00000411539.6, ENST00000560089.5, ENST00000558051.2	1to5kb, intron	6.05591e-42	2.37393	0.162	0.031	6.74532e-37	UP_aTAL	NO_NP	UP_aTAL	0.704230977191183	4.41909018879351e-15	UP_CTAL	-1.72107437530963	1.01448366490219e-153	TRUE	TRUE	TRUE	TRUE	FALSE	ENH	2288	99883	176023	0.9384	26.8836	5.08793e-47	2.24636e-44	-0.953702	-31.3917	6.16613e-53	2.90326e-51	0.983627	9.55804e-75	2.37995e-72	1.13289
	IQGAP1	EGR2	chr15-90211543-90212194	TAL.ATAC.peak.87225	SEMA4B	SEMA4B	intron		ENST00000560003.1, ENST00000559322.5, ENST00000559300.5, ENST00000561085.1, ENST00000332496.10, ENST00000558895.5, ENST00000559792.5, ENST00000411539.6, ENST00000560089.5, ENST00000558051.2	1to5kb, intron	6.05591e-42	2.37393	0.162	0.031	6.74532e-37	UP_aTAL	NO_NP	UP_aTAL	0.704230977191183	4.41909018879351e-15	NO_DE	NO_DE	NO_DE	TRUE	TRUE	TRUE	TRUE	FALSE	ENH	2288	99883	176023	0.9384	26.8836	5.08793e-47	2.24636e-44	0.944614	28.4939	3.22695e-49	1.00728e-47	0.32461	0.000984224	0.002312	56.4134
	IQGAP1	HLF	chr15-90211543-90212194	TAL.ATAC.peak.87225	SEMA4B	SEMA4B	intron		ENST00000560003.1, ENST00000559322.5, ENST00000559300.5, ENST00000561085.1, ENST00000332496.10, ENST00000558895.5, ENST00000559792.5, ENST00000411539.6, ENST00000560089.5, ENST00000558051.2	1to5kb, intron	6.05591e-42	2.37393	0.162	0.031	6.74532e-37	UP_aTAL	NO_NP	UP_aTAL	0.704230977191183	4.41909018879351e-15	UP_CTAL	-0.366042481730641	6.75424251378295e-13	TRUE	TRUE	TRUE	TRUE	FALSE	ENH	2288	99883	176023	0.9384	26.8836	5.08793e-47	2.24636e-44	-0.855771	-16.375	8.36638e-30	4.40338e-29	0.579741	2.61112e-10	1.30034e-09	26.3812
	IQGAP1	ELF1	chr15-90211543-90212194	TAL.ATAC.peak.87225	SEMA4B	SEMA4B	intron		ENST00000560003.1, ENST00000559322.5, ENST00000559300.5, ENST00000561085.1, ENST00000332496.10, ENST00000558895.5, ENST00000559792.5, ENST00000411539.6, ENST00000560089.5, ENST00000558051.2	1to5kb, intron	6.05591e-42	2.37393	0.162	0.031	6.74532e-37	UP_aTAL	NO_NP	UP_aTAL	0.704230977191183	4.41909018879351e-15	NO_DE	none	none	TRUE	TRUE	TRUE	TRUE	FALSE	ENH	2288	99883	176023	0.9384	26.8836	5.08793e-47	2.24636e-44	0.962784	35.2649	1.72845e-57	1.4293e-55	0.712282	9.61607e-17	9.20924e-16	77.5423
	IQGAP1	USF1	chr15-90211543-90212194	TAL.ATAC.peak.87225	SEMA4B	SEMA4B	intron		ENST00000560003.1, ENST00000559322.5, ENST00000559300.5, ENST00000561085.1, ENST00000332496.10, ENST00000558895.5, ENST00000559792.5, ENST00000411539.6, ENST00000560089.5, ENST00000558051.2	1to5kb, intron	6.05591e-42	2.37393	0.162	0.031	6.74532e-37	UP_aTAL	NO_NP	UP_aTAL	0.704230977191183	4.41909018879351e-15	NO_DE	NO_DE	NO_DE	TRUE	TRUE	TRUE	TRUE	FALSE	ENH	2288	99883	176023	0.9384	26.8836	5.08793e-47	2.24636e-44	0.736054	10.7642	2.67636e-18	6.40332e-18	0.359859	0.000235674	0.000617713	73.157
	IQGAP1	CENPB	chr15-90211543-90212194	TAL.ATAC.peak.87225	SEMA4B	SEMA4B	intron		ENST00000560003.1, ENST00000559322.5, ENST00000559300.5, ENST00000561085.1, ENST00000332496.10, ENST00000558895.5, ENST00000559792.5, ENST00000411539.6, ENST00000560089.5, ENST00000558051.2	1to5kb, intron	6.05591e-42	2.37393	0.162	0.031	6.74532e-37	UP_aTAL	NO_NP	UP_aTAL	0.704230977191183	4.41909018879351e-15	NO_DE	NO_DE	NO_DE	TRUE	TRUE	TRUE	TRUE	FALSE	ENH	2288	99883	176023	0.9384	26.8836	5.08793e-47	2.24636e-44	-0.172418	-1.7328	0.0862767	0.0932835	0.314216	0.00145406	0.00327658	22.7933
	IQGAP1	ETV6	chr15-90211543-90212194	TAL.ATAC.peak.87225	SEMA4B	SEMA4B	intron		ENST00000560003.1, ENST00000559322.5, ENST00000559300.5, ENST00000561085.1, ENST00000332496.10, ENST00000558895.5, ENST00000559792.5, ENST00000411539.6, ENST00000560089.5, ENST00000558051.2	1to5kb, intron	6.05591e-42	2.37393	0.162	0.031	6.74532e-37	UP_aTAL	NO_NP	UP_aTAL	0.704230977191183	4.41909018879351e-15	UP_aTAL	1.17627562925792	6.17347806577973e-54	TRUE	TRUE	TRUE	TRUE	FALSE	ENH	2288	99883	176023	0.9384	26.8836	5.08793e-47	2.24636e-44	0.953829	31.4379	5.40842e-53	2.56545e-51	0.9317	6.80562e-45	5.64867e-43	71.2966
	IQGAP1	ERG	chr15-90211543-90212194	TAL.ATAC.peak.87225	SEMA4B	SEMA4B	intron		ENST00000560003.1, ENST00000559322.5, ENST00000559300.5, ENST00000561085.1, ENST00000332496.10, ENST00000558895.5, ENST00000559792.5, ENST00000411539.6, ENST00000560089.5, ENST00000558051.2	1to5kb, intron	6.05591e-42	2.37393	0.162	0.031	6.74532e-37	UP_aTAL	NO_NP	UP_aTAL	0.704230977191183	4.41909018879351e-15	NO_DE	NO_DE	NO_DE	TRUE	TRUE	TRUE	TRUE	FALSE	ENH	2288	99883	176023	0.9384	26.8836	5.08793e-47	2.24636e-44	0.91806	22.9247	3.65704e-41	5.15005e-40	0.307729	0.0018423	0.00398898	74.2201
	IQGAP1	MAFA	chr15-90211543-90212194	TAL.ATAC.peak.87225	SEMA4B	SEMA4B	intron		ENST00000560003.1, ENST00000559322.5, ENST00000559300.5, ENST00000561085.1, ENST00000332496.10, ENST00000558895.5, ENST00000559792.5, ENST00000411539.6, ENST00000560089.5, ENST00000558051.2	1to5kb, intron	6.05591e-42	2.37393	0.162	0.031	6.74532e-37	UP_aTAL	NO_NP	UP_aTAL	0.704230977191183	4.41909018879351e-15	NO_DE	NO_DE	NO_DE	TRUE	TRUE	TRUE	TRUE	FALSE	ENH	2288	99883	176023	0.9384	26.8836	5.08793e-47	2.24636e-44	0.96316	35.4547	1.061e-57	8.98034e-56	0.552784	2.47209e-09	1.0613e-08	65.3168
	IQGAP1	TCF7L2	chr15-90211543-90212194	TAL.ATAC.peak.87225	SEMA4B	SEMA4B	intron		ENST00000560003.1, ENST00000559322.5, ENST00000559300.5, ENST00000561085.1, ENST00000332496.10, ENST00000558895.5, ENST00000559792.5, ENST00000411539.6, ENST00000560089.5, ENST00000558051.2	1to5kb, intron	6.05591e-42	2.37393	0.162	0.031	6.74532e-37	UP_aTAL	NO_NP	UP_aTAL	0.704230977191183	4.41909018879351e-15	UP_CTAL	-0.104171919495829	0.00196056807382066	TRUE	TRUE	TRUE	TRUE	FALSE	ENH	2288	99883	176023	0.9384	26.8836	5.08793e-47	2.24636e-44	-0.378847	-4.05247	0.00010159	0.000125318	0.389828	6.09553e-05	0.000173461	25.9826
	IQGAP1	KLF5	chr15-90211543-90212194	TAL.ATAC.peak.87225	SEMA4B	SEMA4B	intron		ENST00000560003.1, ENST00000559322.5, ENST00000559300.5, ENST00000561085.1, ENST00000332496.10, ENST00000558895.5, ENST00000559792.5, ENST00000411539.6, ENST00000560089.5, ENST00000558051.2	1to5kb, intron	6.05591e-42	2.37393	0.162	0.031	6.74532e-37	UP_aTAL	NO_NP	UP_aTAL	0.704230977191183	4.41909018879351e-15	UP_aTAL	1.02897401308997	1.04023748109669e-58	TRUE	TRUE	TRUE	TRUE	FALSE	ENH	2288	99883	176023	0.9384	26.8836	5.08793e-47	2.24636e-44	0.929882	25.0242	2.35983e-44	4.51632e-43	0.919328	1.75645e-41	9.71904e-40	86.5785
	IQGAP1	OLIG1	chr15-90211543-90212194	TAL.ATAC.peak.87225	SEMA4B	SEMA4B	intron		ENST00000560003.1, ENST00000559322.5, ENST00000559300.5, ENST00000561085.1, ENST00000332496.10, ENST00000558895.5, ENST00000559792.5, ENST00000411539.6, ENST00000560089.5, ENST00000558051.2	1to5kb, intron	6.05591e-42	2.37393	0.162	0.031	6.74532e-37	UP_aTAL	NO_NP	UP_aTAL	0.704230977191183	4.41909018879351e-15	NO_DE	NO_DE	NO_DE	TRUE	TRUE	TRUE	TRUE	FALSE	ENH	2288	99883	176023	0.9384	26.8836	5.08793e-47	2.24636e-44	-0.29098	-3.01083	0.00331353	0.00383087	0.365621	0.000183566	0.000488855	37.4107
	IQGAP1	TCF3	chr15-90211543-90212194	TAL.ATAC.peak.87225	SEMA4B	SEMA4B	intron		ENST00000560003.1, ENST00000559322.5, ENST00000559300.5, ENST00000561085.1, ENST00000332496.10, ENST00000558895.5, ENST00000559792.5, ENST00000411539.6, ENST00000560089.5, ENST00000558051.2	1to5kb, intron	6.05591e-42	2.37393	0.162	0.031	6.74532e-37	UP_aTAL	NO_NP	UP_aTAL	0.704230977191183	4.41909018879351e-15	NO_DE	NO_DE	NO_DE	TRUE	TRUE	TRUE	TRUE	FALSE	ENH	2288	99883	176023	0.9384	26.8836	5.08793e-47	2.24636e-44	0.0617891	0.612852	0.541394	0.555599	0.562242	1.14946e-09	5.15705e-09	96.6779
	IQGAP1	PHOX2B	chr15-90211543-90212194	TAL.ATAC.peak.87225	SEMA4B	SEMA4B	intron		ENST00000560003.1, ENST00000559322.5, ENST00000559300.5, ENST00000561085.1, ENST00000332496.10, ENST00000558895.5, ENST00000559792.5, ENST00000411539.6, ENST00000560089.5, ENST00000558051.2	1to5kb, intron	6.05591e-42	2.37393	0.162	0.031	6.74532e-37	UP_aTAL	NO_NP	UP_aTAL	0.704230977191183	4.41909018879351e-15	NO_DE	NO_DE	NO_DE	TRUE	TRUE	TRUE	TRUE	FALSE	ENH	2288	99883	176023	0.9384	26.8836	5.08793e-47	2.24636e-44	-0.717324	-10.192	4.63871e-17	1.03217e-16	0.486482	2.87177e-07	1.06727e-06	21.0658
	IQGAP1	RXRB	chr15-90211543-90212194	TAL.ATAC.peak.87225	SEMA4B	SEMA4B	intron		ENST00000560003.1, ENST00000559322.5, ENST00000559300.5, ENST00000561085.1, ENST00000332496.10, ENST00000558895.5, ENST00000559792.5, ENST00000411539.6, ENST00000560089.5, ENST00000558051.2	1to5kb, intron	6.05591e-42	2.37393	0.162	0.031	6.74532e-37	UP_aTAL	NO_NP	UP_aTAL	0.704230977191183	4.41909018879351e-15	NO_DE	NO_DE	NO_DE	TRUE	TRUE	TRUE	TRUE	FALSE	ENH	2288	99883	176023	0.9384	26.8836	5.08793e-47	2.24636e-44	-0.872278	-17.6584	3.2836e-32	2.09834e-31	0.409809	2.29485e-05	6.76235e-05	32.494
	IQGAP1	TFCP2	chr15-90211543-90212194	TAL.ATAC.peak.87225	SEMA4B	SEMA4B	intron		ENST00000560003.1, ENST00000559322.5, ENST00000559300.5, ENST00000561085.1, ENST00000332496.10, ENST00000558895.5, ENST00000559792.5, ENST00000411539.6, ENST00000560089.5, ENST00000558051.2	1to5kb, intron	6.05591e-42	2.37393	0.162	0.031	6.74532e-37	UP_aTAL	NO_NP	UP_aTAL	0.704230977191183	4.41909018879351e-15	UP_CTAL	-0.213943549060962	1.55105908706413e-07	TRUE	TRUE	TRUE	TRUE	FALSE	ENH	2288	99883	176023	0.9384	26.8836	5.08793e-47	2.24636e-44	-0.764498	-11.7404	2.14269e-20	5.83036e-20	0.715242	6.28029e-17	6.25517e-16	34.753
	IQGAP1	E2F3	chr15-90211543-90212194	TAL.ATAC.peak.87225	SEMA4B	SEMA4B	intron		ENST00000560003.1, ENST00000559322.5, ENST00000559300.5, ENST00000561085.1, ENST00000332496.10, ENST00000558895.5, ENST00000559792.5, ENST00000411539.6, ENST00000560089.5, ENST00000558051.2	1to5kb, intron	6.05591e-42	2.37393	0.162	0.031	6.74532e-37	UP_aTAL	NO_NP	UP_aTAL	0.704230977191183	4.41909018879351e-15	UP_aTAL	0.430442848105418	3.60770694885451e-10	TRUE	TRUE	TRUE	TRUE	FALSE	ENH	2288	99883	176023	0.9384	26.8836	5.08793e-47	2.24636e-44	0.415279	4.51916	1.73699e-05	2.21349e-05	0.381164	9.13475e-05	0.000251332	41.796
	IQGAP1	PAX6	chr15-90211543-90212194	TAL.ATAC.peak.87225	SEMA4B	SEMA4B	intron		ENST00000560003.1, ENST00000559322.5, ENST00000559300.5, ENST00000561085.1, ENST00000332496.10, ENST00000558895.5, ENST00000559792.5, ENST00000411539.6, ENST00000560089.5, ENST00000558051.2	1to5kb, intron	6.05591e-42	2.37393	0.162	0.031	6.74532e-37	UP_aTAL	NO_NP	UP_aTAL	0.704230977191183	4.41909018879351e-15	NO_DE	NO_DE	NO_DE	TRUE	TRUE	TRUE	TRUE	FALSE	ENH	2288	99883	176023	0.9384	26.8836	5.08793e-47	2.24636e-44	0.77494	12.1378	3.06031e-21	8.77843e-21	0.313067	0.00151687	0.00335734	81.7946
	IQGAP1	TFAP2A	chr15-90211543-90212194	TAL.ATAC.peak.87225	SEMA4B	SEMA4B	intron		ENST00000560003.1, ENST00000559322.5, ENST00000559300.5, ENST00000561085.1, ENST00000332496.10, ENST00000558895.5, ENST00000559792.5, ENST00000411539.6, ENST00000560089.5, ENST00000558051.2	1to5kb, intron	6.05591e-42	2.37393	0.162	0.031	6.74532e-37	UP_aTAL	NO_NP	UP_aTAL	0.704230977191183	4.41909018879351e-15	NO_DE	NO_DE	NO_DE	TRUE	TRUE	TRUE	TRUE	FALSE	ENH	2288	99883	176023	0.9384	26.8836	5.08793e-47	2.24636e-44	0.799085	13.1575	2.21464e-23	7.30164e-23	0.332901	0.000713792	0.00173399	81.2631
	IQGAP1	E2F4	chr15-90211543-90212194	TAL.ATAC.peak.87225	SEMA4B	SEMA4B	intron		ENST00000560003.1, ENST00000559322.5, ENST00000559300.5, ENST00000561085.1, ENST00000332496.10, ENST00000558895.5, ENST00000559792.5, ENST00000411539.6, ENST00000560089.5, ENST00000558051.2	1to5kb, intron	6.05591e-42	2.37393	0.162	0.031	6.74532e-37	UP_aTAL	NO_NP	UP_aTAL	0.704230977191183	4.41909018879351e-15	NO_DE	NO_DE	NO_DE	TRUE	TRUE	TRUE	TRUE	FALSE	ENH	2288	99883	176023	0.9384	26.8836	5.08793e-47	2.24636e-44	-0.569821	-6.86438	6.11429e-10	9.39988e-10	0.329486	0.000815684	0.00194359	16.8134
	IQGAP1	SMAD5	chr15-90211543-90212194	TAL.ATAC.peak.87225	SEMA4B	SEMA4B	intron		ENST00000560003.1, ENST00000559322.5, ENST00000559300.5, ENST00000561085.1, ENST00000332496.10, ENST00000558895.5, ENST00000559792.5, ENST00000411539.6, ENST00000560089.5, ENST00000558051.2	1to5kb, intron	6.05591e-42	2.37393	0.162	0.031	6.74532e-37	UP_aTAL	NO_NP	UP_aTAL	0.704230977191183	4.41909018879351e-15	UP_CTAL	-0.114586754491805	0.0218821724526686	TRUE	TRUE	TRUE	TRUE	FALSE	ENH	2288	99883	176023	0.9384	26.8836	5.08793e-47	2.24636e-44	-0.786466	-12.6056	3.15163e-22	9.63706e-22	0.524606	2.11333e-08	8.69784e-08	9.5047
	IQGAP1	ZFP57	chr15-90211543-90212194	TAL.ATAC.peak.87225	SEMA4B	SEMA4B	intron		ENST00000560003.1, ENST00000559322.5, ENST00000559300.5, ENST00000561085.1, ENST00000332496.10, ENST00000558895.5, ENST00000559792.5, ENST00000411539.6, ENST00000560089.5, ENST00000558051.2	1to5kb, intron	6.05591e-42	2.37393	0.162	0.031	6.74532e-37	UP_aTAL	NO_NP	UP_aTAL	0.704230977191183	4.41909018879351e-15	NO_DE	NO_DE	NO_DE	TRUE	TRUE	TRUE	TRUE	FALSE	ENH	2288	99883	176023	0.9384	26.8836	5.08793e-47	2.24636e-44	-0.438307	-4.82743	5.09259e-06	6.6337e-06	0.309148	0.00175013	0.00380596	28.5074
	IQGAP1	ELF4	chr15-90211543-90212194	TAL.ATAC.peak.87225	SEMA4B	SEMA4B	intron		ENST00000560003.1, ENST00000559322.5, ENST00000559300.5, ENST00000561085.1, ENST00000332496.10, ENST00000558895.5, ENST00000559792.5, ENST00000411539.6, ENST00000560089.5, ENST00000558051.2	1to5kb, intron	6.05591e-42	2.37393	0.162	0.031	6.74532e-37	UP_aTAL	NO_NP	UP_aTAL	0.704230977191183	4.41909018879351e-15	NO_DE	NO_DE	NO_DE	TRUE	TRUE	TRUE	TRUE	FALSE	ENH	2288	99883	176023	0.9384	26.8836	5.08793e-47	2.24636e-44	0.942347	27.8773	2.18105e-48	6.2744e-47	0.868961	1.06129e-31	2.93623e-30	66.247
	IQGAP1	FOXP1	chr15-90211543-90212194	TAL.ATAC.peak.87225	SEMA4B	SEMA4B	intron		ENST00000560003.1, ENST00000559322.5, ENST00000559300.5, ENST00000561085.1, ENST00000332496.10, ENST00000558895.5, ENST00000559792.5, ENST00000411539.6, ENST00000560089.5, ENST00000558051.2	1to5kb, intron	6.05591e-42	2.37393	0.162	0.031	6.74532e-37	UP_aTAL	NO_NP	UP_aTAL	0.704230977191183	4.41909018879351e-15	NO_DE	none	none	TRUE	TRUE	TRUE	TRUE	FALSE	ENH	2288	99883	176023	0.9384	26.8836	5.08793e-47	2.24636e-44	-0.723337	-10.3704	1.90426e-17	4.33305e-17	0.413204	1.93169e-05	5.76036e-05	5.51812
	IQGAP1	MEF2C	chr15-90211543-90212194	TAL.ATAC.peak.87225	SEMA4B	SEMA4B	intron		ENST00000560003.1, ENST00000559322.5, ENST00000559300.5, ENST00000561085.1, ENST00000332496.10, ENST00000558895.5, ENST00000559792.5, ENST00000411539.6, ENST00000560089.5, ENST00000558051.2	1to5kb, intron	6.05591e-42	2.37393	0.162	0.031	6.74532e-37	UP_aTAL	NO_NP	UP_aTAL	0.704230977191183	4.41909018879351e-15	UP_CTAL	-0.384646469783387	2.07531675972083e-16	TRUE	TRUE	TRUE	TRUE	FALSE	ENH	2288	99883	176023	0.9384	26.8836	5.08793e-47	2.24636e-44	-0.914959	-22.4451	2.09167e-40	2.75279e-39	0.827574	2.57546e-26	4.13735e-25	26.2483
	IQGAP1	STAT3	chr15-90211543-90212194	TAL.ATAC.peak.87225	SEMA4B	SEMA4B	intron		ENST00000560003.1, ENST00000559322.5, ENST00000559300.5, ENST00000561085.1, ENST00000332496.10, ENST00000558895.5, ENST00000559792.5, ENST00000411539.6, ENST00000560089.5, ENST00000558051.2	1to5kb, intron	6.05591e-42	2.37393	0.162	0.031	6.74532e-37	UP_aTAL	NO_NP	UP_aTAL	0.704230977191183	4.41909018879351e-15	NO_DE	none	none	TRUE	TRUE	TRUE	TRUE	FALSE	ENH	2288	99883	176023	0.9384	26.8836	5.08793e-47	2.24636e-44	0.790012	12.7562	1.52216e-22	4.75219e-22	0.755594	1.04235e-19	1.23593e-18	78.8711
	IQGAP1	KLF10	chr15-90211543-90212194	TAL.ATAC.peak.87225	SEMA4B	SEMA4B	intron		ENST00000560003.1, ENST00000559322.5, ENST00000559300.5, ENST00000561085.1, ENST00000332496.10, ENST00000558895.5, ENST00000559792.5, ENST00000411539.6, ENST00000560089.5, ENST00000558051.2	1to5kb, intron	6.05591e-42	2.37393	0.162	0.031	6.74532e-37	UP_aTAL	NO_NP	UP_aTAL	0.704230977191183	4.41909018879351e-15	NO_DE	none	none	TRUE	TRUE	TRUE	TRUE	FALSE	ENH	2288	99883	176023	0.9384	26.8836	5.08793e-47	2.24636e-44	0.93003	25.0537	2.13477e-44	4.10254e-43	0.315101	0.00140732	0.0032002	86.047
	IQGAP1	TBP	chr15-90211543-90212194	TAL.ATAC.peak.87225	SEMA4B	SEMA4B	intron		ENST00000560003.1, ENST00000559322.5, ENST00000559300.5, ENST00000561085.1, ENST00000332496.10, ENST00000558895.5, ENST00000559792.5, ENST00000411539.6, ENST00000560089.5, ENST00000558051.2	1to5kb, intron	6.05591e-42	2.37393	0.162	0.031	6.74532e-37	UP_aTAL	NO_NP	UP_aTAL	0.704230977191183	4.41909018879351e-15	NO_DE	NO_DE	NO_DE	TRUE	TRUE	TRUE	TRUE	FALSE	ENH	2288	99883	176023	0.9384	26.8836	5.08793e-47	2.24636e-44	-0.616544	-7.75221	8.53684e-12	1.43087e-11	0.316906	0.00131611	0.00300654	13.4913
	IQGAP1	ZNF384	chr15-90211543-90212194	TAL.ATAC.peak.87225	SEMA4B	SEMA4B	intron		ENST00000560003.1, ENST00000559322.5, ENST00000559300.5, ENST00000561085.1, ENST00000332496.10, ENST00000558895.5, ENST00000559792.5, ENST00000411539.6, ENST00000560089.5, ENST00000558051.2	1to5kb, intron	6.05591e-42	2.37393	0.162	0.031	6.74532e-37	UP_aTAL	NO_NP	UP_aTAL	0.704230977191183	4.41909018879351e-15	NO_DE	NO_DE	NO_DE	TRUE	TRUE	TRUE	TRUE	FALSE	ENH	2288	99883	176023	0.9384	26.8836	5.08793e-47	2.24636e-44	-0.500855	-5.72852	1.11447e-07	1.55462e-07	0.325906	0.000936599	0.00221055	7.37852
	IQGAP1	IRF9	chr15-90211543-90212194	TAL.ATAC.peak.87225	SEMA4B	SEMA4B	intron		ENST00000560003.1, ENST00000559322.5, ENST00000559300.5, ENST00000561085.1, ENST00000332496.10, ENST00000558895.5, ENST00000559792.5, ENST00000411539.6, ENST00000560089.5, ENST00000558051.2	1to5kb, intron	6.05591e-42	2.37393	0.162	0.031	6.74532e-37	UP_aTAL	NO_NP	UP_aTAL	0.704230977191183	4.41909018879351e-15	NO_DE	NO_DE	NO_DE	TRUE	TRUE	TRUE	TRUE	FALSE	ENH	2288	99883	176023	0.9384	26.8836	5.08793e-47	2.24636e-44	0.81308	13.8264	9.25577e-25	3.35503e-24	0.584974	1.64773e-10	8.63756e-10	89.9007
	IQGAP1	EGR1	chr15-90211543-90212194	TAL.ATAC.peak.87225	SEMA4B	SEMA4B	intron		ENST00000560003.1, ENST00000559322.5, ENST00000559300.5, ENST00000561085.1, ENST00000332496.10, ENST00000558895.5, ENST00000559792.5, ENST00000411539.6, ENST00000560089.5, ENST00000558051.2	1to5kb, intron	6.05591e-42	2.37393	0.162	0.031	6.74532e-37	UP_aTAL	NO_NP	UP_aTAL	0.704230977191183	4.41909018879351e-15	NO_DE	none	none	TRUE	TRUE	TRUE	TRUE	FALSE	ENH	2288	99883	176023	0.9384	26.8836	5.08793e-47	2.24636e-44	0.962959	35.3526	1.37898e-57	1.15213e-55	0.805779	5.00878e-24	7.79491e-23	57.7423
	IQGAP1	TEF	chr15-90211543-90212194	TAL.ATAC.peak.87225	SEMA4B	SEMA4B	intron		ENST00000560003.1, ENST00000559322.5, ENST00000559300.5, ENST00000561085.1, ENST00000332496.10, ENST00000558895.5, ENST00000559792.5, ENST00000411539.6, ENST00000560089.5, ENST00000558051.2	1to5kb, intron	6.05591e-42	2.37393	0.162	0.031	6.74532e-37	UP_aTAL	NO_NP	UP_aTAL	0.704230977191183	4.41909018879351e-15	NO_DE	NO_DE	NO_DE	TRUE	TRUE	TRUE	TRUE	FALSE	ENH	2288	99883	176023	0.9384	26.8836	5.08793e-47	2.24636e-44	-0.787245	-12.6384	2.68886e-22	8.26139e-22	0.654753	1.47843e-13	1.06704e-12	6.58121
	IQGAP1	OVOL2	chr15-90211543-90212194	TAL.ATAC.peak.87225	SEMA4B	SEMA4B	intron		ENST00000560003.1, ENST00000559322.5, ENST00000559300.5, ENST00000561085.1, ENST00000332496.10, ENST00000558895.5, ENST00000559792.5, ENST00000411539.6, ENST00000560089.5, ENST00000558051.2	1to5kb, intron	6.05591e-42	2.37393	0.162	0.031	6.74532e-37	UP_aTAL	NO_NP	UP_aTAL	0.704230977191183	4.41909018879351e-15	UP_CTAL	-0.428201509821875	4.19227256286599e-16	TRUE	TRUE	TRUE	TRUE	FALSE	ENH	2288	99883	176023	0.9384	26.8836	5.08793e-47	2.24636e-44	-0.248498	-2.53967	0.0126679	0.0142744	0.339815	0.000542271	0.00135704	43.7893
	IQGAP1	NFKB2	chr15-90211543-90212194	TAL.ATAC.peak.87225	SEMA4B	SEMA4B	intron		ENST00000560003.1, ENST00000559322.5, ENST00000559300.5, ENST00000561085.1, ENST00000332496.10, ENST00000558895.5, ENST00000559792.5, ENST00000411539.6, ENST00000560089.5, ENST00000558051.2	1to5kb, intron	6.05591e-42	2.37393	0.162	0.031	6.74532e-37	UP_aTAL	NO_NP	UP_aTAL	0.704230977191183	4.41909018879351e-15	NO_DE	NO_DE	NO_DE	TRUE	TRUE	TRUE	TRUE	FALSE	ENH	2288	99883	176023	0.9384	26.8836	5.08793e-47	2.24636e-44	0.836877	15.1348	2.15723e-27	9.46129e-27	0.846784	1.28849e-28	2.56668e-27	85.7812
	IQGAP1	HIF1A	chr15-90211543-90212194	TAL.ATAC.peak.87225	SEMA4B	SEMA4B	intron		ENST00000560003.1, ENST00000559322.5, ENST00000559300.5, ENST00000561085.1, ENST00000332496.10, ENST00000558895.5, ENST00000559792.5, ENST00000411539.6, ENST00000560089.5, ENST00000558051.2	1to5kb, intron	6.05591e-42	2.37393	0.162	0.031	6.74532e-37	UP_aTAL	NO_NP	UP_aTAL	0.704230977191183	4.41909018879351e-15	UP_aTAL	1.00451234989112	8.80620494186256e-44	TRUE	TRUE	TRUE	TRUE	FALSE	ENH	2288	99883	176023	0.9384	26.8836	5.08793e-47	2.24636e-44	0.382756	4.10142	8.4876e-05	0.000105066	0.45796	1.66107e-06	5.55176e-06	59.7356
	IQGAP1	RORB	chr15-90211543-90212194	TAL.ATAC.peak.87225	SEMA4B	SEMA4B	intron		ENST00000560003.1, ENST00000559322.5, ENST00000559300.5, ENST00000561085.1, ENST00000332496.10, ENST00000558895.5, ENST00000559792.5, ENST00000411539.6, ENST00000560089.5, ENST00000558051.2	1to5kb, intron	6.05591e-42	2.37393	0.162	0.031	6.74532e-37	UP_aTAL	NO_NP	UP_aTAL	0.704230977191183	4.41909018879351e-15	NO_DE	NO_DE	NO_DE	TRUE	TRUE	TRUE	TRUE	FALSE	ENH	2288	99883	176023	0.9384	26.8836	5.08793e-47	2.24636e-44	0.832578	14.8799	6.91404e-27	2.92278e-26	0.460832	1.40187e-06	4.71711e-06	76.2134
	IQGAP1	ZNF410	chr15-90211543-90212194	TAL.ATAC.peak.87225	SEMA4B	SEMA4B	intron		ENST00000560003.1, ENST00000559322.5, ENST00000559300.5, ENST00000561085.1, ENST00000332496.10, ENST00000558895.5, ENST00000559792.5, ENST00000411539.6, ENST00000560089.5, ENST00000558051.2	1to5kb, intron	6.05591e-42	2.37393	0.162	0.031	6.74532e-37	UP_aTAL	NO_NP	UP_aTAL	0.704230977191183	4.41909018879351e-15	NO_DE	none	none	TRUE	TRUE	TRUE	TRUE	FALSE	ENH	2288	99883	176023	0.9384	26.8836	5.08793e-47	2.24636e-44	0.698204	9.65482	6.79555e-16	1.41302e-15	0.490463	2.21907e-07	8.37194e-07	98.5383
	IQGAP1	ZNF317	chr15-90211543-90212194	TAL.ATAC.peak.87225	SEMA4B	SEMA4B	intron		ENST00000560003.1, ENST00000559322.5, ENST00000559300.5, ENST00000561085.1, ENST00000332496.10, ENST00000558895.5, ENST00000559792.5, ENST00000411539.6, ENST00000560089.5, ENST00000558051.2	1to5kb, intron	6.05591e-42	2.37393	0.162	0.031	6.74532e-37	UP_aTAL	NO_NP	UP_aTAL	0.704230977191183	4.41909018879351e-15	NO_DE	NO_DE	NO_DE	TRUE	TRUE	TRUE	TRUE	FALSE	ENH	2288	99883	176023	0.9384	26.8836	5.08793e-47	2.24636e-44	0.194085	1.95858	0.0530044	0.0579481	0.312398	0.00155461	0.00341055	89.1034
	IQGAP1	KLF4	chr15-90211543-90212194	TAL.ATAC.peak.87225	SEMA4B	SEMA4B	intron		ENST00000560003.1, ENST00000559322.5, ENST00000559300.5, ENST00000561085.1, ENST00000332496.10, ENST00000558895.5, ENST00000559792.5, ENST00000411539.6, ENST00000560089.5, ENST00000558051.2	1to5kb, intron	6.05591e-42	2.37393	0.162	0.031	6.74532e-37	UP_aTAL	NO_NP	UP_aTAL	0.704230977191183	4.41909018879351e-15	NO_DE	NO_DE	NO_DE	TRUE	TRUE	TRUE	TRUE	FALSE	ENH	2288	99883	176023	0.9384	26.8836	5.08793e-47	2.24636e-44	0.938661	26.9466	4.15669e-47	1.04551e-45	0.870814	5.53373e-32	1.62106e-30	86.3128
	IQGAP1	NFATC3	chr15-90211543-90212194	TAL.ATAC.peak.87225	SEMA4B	SEMA4B	intron		ENST00000560003.1, ENST00000559322.5, ENST00000559300.5, ENST00000561085.1, ENST00000332496.10, ENST00000558895.5, ENST00000559792.5, ENST00000411539.6, ENST00000560089.5, ENST00000558051.2	1to5kb, intron	6.05591e-42	2.37393	0.162	0.031	6.74532e-37	UP_aTAL	NO_NP	UP_aTAL	0.704230977191183	4.41909018879351e-15	UP_CTAL	-0.285750345634779	2.70593390699144e-08	TRUE	TRUE	TRUE	TRUE	FALSE	ENH	2288	99883	176023	0.9384	26.8836	5.08793e-47	2.24636e-44	-0.9213	-23.4547	5.48183e-42	8.35958e-41	0.830794	1.1104e-26	1.84327e-25	21.3315
	IQGAP1	THRB	chr15-90211543-90212194	TAL.ATAC.peak.87225	SEMA4B	SEMA4B	intron		ENST00000560003.1, ENST00000559322.5, ENST00000559300.5, ENST00000561085.1, ENST00000332496.10, ENST00000558895.5, ENST00000559792.5, ENST00000411539.6, ENST00000560089.5, ENST00000558051.2	1to5kb, intron	6.05591e-42	2.37393	0.162	0.031	6.74532e-37	UP_aTAL	NO_NP	UP_aTAL	0.704230977191183	4.41909018879351e-15	UP_CTAL	-0.747072286181821	3.84038105987826e-42	TRUE	TRUE	TRUE	TRUE	FALSE	ENH	2288	99883	176023	0.9384	26.8836	5.08793e-47	2.24636e-44	-0.678579	-9.14547	8.65838e-15	1.69219e-14	0.717345	4.62492e-17	4.70043e-16	38.4738
	IQGAP1	JUNB	chr15-90211543-90212194	TAL.ATAC.peak.87225	SEMA4B	SEMA4B	intron		ENST00000560003.1, ENST00000559322.5, ENST00000559300.5, ENST00000561085.1, ENST00000332496.10, ENST00000558895.5, ENST00000559792.5, ENST00000411539.6, ENST00000560089.5, ENST00000558051.2	1to5kb, intron	6.05591e-42	2.37393	0.162	0.031	6.74532e-37	UP_aTAL	NO_NP	UP_aTAL	0.704230977191183	4.41909018879351e-15	NO_DE	none	none	TRUE	TRUE	TRUE	TRUE	FALSE	ENH	2288	99883	176023	0.9384	26.8836	5.08793e-47	2.24636e-44	0.96239	35.0688	2.86951e-57	2.31334e-55	0.708256	1.70208e-16	1.5697e-15	61.3302
	IQGAP1	RELB	chr15-90211543-90212194	TAL.ATAC.peak.87225	SEMA4B	SEMA4B	intron		ENST00000560003.1, ENST00000559322.5, ENST00000559300.5, ENST00000561085.1, ENST00000332496.10, ENST00000558895.5, ENST00000559792.5, ENST00000411539.6, ENST00000560089.5, ENST00000558051.2	1to5kb, intron	6.05591e-42	2.37393	0.162	0.031	6.74532e-37	UP_aTAL	NO_NP	UP_aTAL	0.704230977191183	4.41909018879351e-15	NO_DE	NO_DE	NO_DE	TRUE	TRUE	TRUE	TRUE	FALSE	ENH	2288	99883	176023	0.9384	26.8836	5.08793e-47	2.24636e-44	0.615787	7.73688	9.19998e-12	1.53954e-11	0.562715	1.10559e-09	5.00533e-09	92.2926
	IQGAP1	IRF4	chr15-90211543-90212194	TAL.ATAC.peak.87225	SEMA4B	SEMA4B	intron		ENST00000560003.1, ENST00000559322.5, ENST00000559300.5, ENST00000561085.1, ENST00000332496.10, ENST00000558895.5, ENST00000559792.5, ENST00000411539.6, ENST00000560089.5, ENST00000558051.2	1to5kb, intron	6.05591e-42	2.37393	0.162	0.031	6.74532e-37	UP_aTAL	NO_NP	UP_aTAL	0.704230977191183	4.41909018879351e-15	NO_DE	NO_DE	NO_DE	TRUE	TRUE	TRUE	TRUE	FALSE	ENH	2288	99883	176023	0.9384	26.8836	5.08793e-47	2.24636e-44	0.732518	10.6523	4.67084e-18	1.10164e-17	0.31336	0.00150065	0.00333626	90.2993
	IQGAP1	YY2	chr15-90211543-90212194	TAL.ATAC.peak.87225	SEMA4B	SEMA4B	intron		ENST00000560003.1, ENST00000559322.5, ENST00000559300.5, ENST00000561085.1, ENST00000332496.10, ENST00000558895.5, ENST00000559792.5, ENST00000411539.6, ENST00000560089.5, ENST00000558051.2	1to5kb, intron	6.05591e-42	2.37393	0.162	0.031	6.74532e-37	UP_aTAL	NO_NP	UP_aTAL	0.704230977191183	4.41909018879351e-15	NO_DE	NO_DE	NO_DE	TRUE	TRUE	TRUE	TRUE	FALSE	ENH	2288	99883	176023	0.9384	26.8836	5.08793e-47	2.24636e-44	-0.711166	-10.0141	1.12772e-16	2.45328e-16	0.337907	0.000585365	0.00145031	35.5503
	IQGAP1	NFIC	chr15-90211543-90212194	TAL.ATAC.peak.87225	SEMA4B	SEMA4B	intron		ENST00000560003.1, ENST00000559322.5, ENST00000559300.5, ENST00000561085.1, ENST00000332496.10, ENST00000558895.5, ENST00000559792.5, ENST00000411539.6, ENST00000560089.5, ENST00000558051.2	1to5kb, intron	6.05591e-42	2.37393	0.162	0.031	6.74532e-37	UP_aTAL	NO_NP	UP_aTAL	0.704230977191183	4.41909018879351e-15	NO_DE	none	none	TRUE	TRUE	TRUE	TRUE	FALSE	ENH	2288	99883	176023	0.9384	26.8836	5.08793e-47	2.24636e-44	-0.940112	-27.3029	1.33236e-47	3.52765e-46	0.39655	4.4188e-05	0.0001272	14.953
	IQGAP1	ZNF341	chr15-90211543-90212194	TAL.ATAC.peak.87225	SEMA4B	SEMA4B	intron		ENST00000560003.1, ENST00000559322.5, ENST00000559300.5, ENST00000561085.1, ENST00000332496.10, ENST00000558895.5, ENST00000559792.5, ENST00000411539.6, ENST00000560089.5, ENST00000558051.2	1to5kb, intron	6.05591e-42	2.37393	0.162	0.031	6.74532e-37	UP_aTAL	NO_NP	UP_aTAL	0.704230977191183	4.41909018879351e-15	NO_DE	NO_DE	NO_DE	TRUE	TRUE	TRUE	TRUE	FALSE	ENH	2288	99883	176023	0.9384	26.8836	5.08793e-47	2.24636e-44	-0.881973	-18.5255	8.74311e-34	6.37547e-33	0.67961	7.612e-15	6.13128e-14	37.5436
	IQGAP1	SREBF2	chr15-90211543-90212194	TAL.ATAC.peak.87225	SEMA4B	SEMA4B	intron		ENST00000560003.1, ENST00000559322.5, ENST00000559300.5, ENST00000561085.1, ENST00000332496.10, ENST00000558895.5, ENST00000559792.5, ENST00000411539.6, ENST00000560089.5, ENST00000558051.2	1to5kb, intron	6.05591e-42	2.37393	0.162	0.031	6.74532e-37	UP_aTAL	NO_NP	UP_aTAL	0.704230977191183	4.41909018879351e-15	NO_DE	none	none	TRUE	TRUE	TRUE	TRUE	FALSE	ENH	2288	99883	176023	0.9384	26.8836	5.08793e-47	2.24636e-44	0.837325	15.1619	1.90663e-27	8.39321e-27	0.720902	2.73889e-17	2.8416e-16	71.8282
	IQGAP1	STAT1	chr15-90211543-90212194	TAL.ATAC.peak.87225	SEMA4B	SEMA4B	intron		ENST00000560003.1, ENST00000559322.5, ENST00000559300.5, ENST00000561085.1, ENST00000332496.10, ENST00000558895.5, ENST00000559792.5, ENST00000411539.6, ENST00000560089.5, ENST00000558051.2	1to5kb, intron	6.05591e-42	2.37393	0.162	0.031	6.74532e-37	UP_aTAL	NO_NP	UP_aTAL	0.704230977191183	4.41909018879351e-15	NO_DE	none	none	TRUE	TRUE	TRUE	TRUE	FALSE	ENH	2288	99883	176023	0.9384	26.8836	5.08793e-47	2.24636e-44	0.876599	18.033	6.77615e-33	4.58569e-32	0.754858	1.18431e-19	1.3716e-18	66.1141
	IQGAP1	MSANTD3	chr15-90211543-90212194	TAL.ATAC.peak.87225	SEMA4B	SEMA4B	intron		ENST00000560003.1, ENST00000559322.5, ENST00000559300.5, ENST00000561085.1, ENST00000332496.10, ENST00000558895.5, ENST00000559792.5, ENST00000411539.6, ENST00000560089.5, ENST00000558051.2	1to5kb, intron	6.05591e-42	2.37393	0.162	0.031	6.74532e-37	UP_aTAL	NO_NP	UP_aTAL	0.704230977191183	4.41909018879351e-15	UP_aTAL	0.527142551293666	6.61373838874535e-09	TRUE	TRUE	TRUE	TRUE	FALSE	ENH	2288	99883	176023	0.9384	26.8836	5.08793e-47	2.24636e-44	0.85991	16.6769	2.22996e-30	1.22903e-29	0.89418	5.62612e-36	2.33484e-34	73.4228
	IQGAP1	UNCX	chr15-90211543-90212194	TAL.ATAC.peak.87225	SEMA4B	SEMA4B	intron		ENST00000560003.1, ENST00000559322.5, ENST00000559300.5, ENST00000561085.1, ENST00000332496.10, ENST00000558895.5, ENST00000559792.5, ENST00000411539.6, ENST00000560089.5, ENST00000558051.2	1to5kb, intron	6.05591e-42	2.37393	0.162	0.031	6.74532e-37	UP_aTAL	NO_NP	UP_aTAL	0.704230977191183	4.41909018879351e-15	NO_DE	NO_DE	NO_DE	TRUE	TRUE	TRUE	TRUE	FALSE	ENH	2288	99883	176023	0.9384	26.8836	5.08793e-47	2.24636e-44	-0.644989	-8.35531	4.40169e-13	7.86415e-13	0.51918	3.12481e-08	1.26517e-07	44.5866
	IQGAP1	ZBTB7C	chr15-90211543-90212194	TAL.ATAC.peak.87225	SEMA4B	SEMA4B	intron		ENST00000560003.1, ENST00000559322.5, ENST00000559300.5, ENST00000561085.1, ENST00000332496.10, ENST00000558895.5, ENST00000559792.5, ENST00000411539.6, ENST00000560089.5, ENST00000558051.2	1to5kb, intron	6.05591e-42	2.37393	0.162	0.031	6.74532e-37	UP_aTAL	NO_NP	UP_aTAL	0.704230977191183	4.41909018879351e-15	NO_DE	NO_DE	NO_DE	TRUE	TRUE	TRUE	TRUE	FALSE	ENH	2288	99883	176023	0.9384	26.8836	5.08793e-47	2.24636e-44	0.409248	4.4402	2.3607e-05	2.99156e-05	0.618487	7.0379e-12	4.49343e-11	69.5691
	IQGAP1	HOXB9	chr15-90211543-90212194	TAL.ATAC.peak.87225	SEMA4B	SEMA4B	intron		ENST00000560003.1, ENST00000559322.5, ENST00000559300.5, ENST00000561085.1, ENST00000332496.10, ENST00000558895.5, ENST00000559792.5, ENST00000411539.6, ENST00000560089.5, ENST00000558051.2	1to5kb, intron	6.05591e-42	2.37393	0.162	0.031	6.74532e-37	UP_aTAL	NO_NP	UP_aTAL	0.704230977191183	4.41909018879351e-15	NO_DE	NO_DE	NO_DE	TRUE	TRUE	TRUE	TRUE	FALSE	ENH	2288	99883	176023	0.9384	26.8836	5.08793e-47	2.24636e-44	0.869405	17.4189	9.08698e-32	5.59743e-31	0.489279	2.39673e-07	8.97421e-07	79.4027
	IQGAP1	TGIF1	chr15-90211543-90212194	TAL.ATAC.peak.87225	SEMA4B	SEMA4B	intron		ENST00000560003.1, ENST00000559322.5, ENST00000559300.5, ENST00000561085.1, ENST00000332496.10, ENST00000558895.5, ENST00000559792.5, ENST00000411539.6, ENST00000560089.5, ENST00000558051.2	1to5kb, intron	6.05591e-42	2.37393	0.162	0.031	6.74532e-37	UP_aTAL	NO_NP	UP_aTAL	0.704230977191183	4.41909018879351e-15	UP_aTAL	0.476365772298612	1.33723129671703e-18	TRUE	TRUE	TRUE	TRUE	FALSE	ENH	2288	99883	176023	0.9384	26.8836	5.08793e-47	2.24636e-44	0.772587	12.0462	4.78772e-21	1.35701e-20	0.871047	5.09494e-32	1.5858e-30	88.306
	IQGAP1	KLF2	chr15-90211543-90212194	TAL.ATAC.peak.87225	SEMA4B	SEMA4B	intron		ENST00000560003.1, ENST00000559322.5, ENST00000559300.5, ENST00000561085.1, ENST00000332496.10, ENST00000558895.5, ENST00000559792.5, ENST00000411539.6, ENST00000560089.5, ENST00000558051.2	1to5kb, intron	6.05591e-42	2.37393	0.162	0.031	6.74532e-37	UP_aTAL	NO_NP	UP_aTAL	0.704230977191183	4.41909018879351e-15	NO_DE	NO_DE	NO_DE	TRUE	TRUE	TRUE	TRUE	FALSE	ENH	2288	99883	176023	0.9384	26.8836	5.08793e-47	2.24636e-44	0.926793	24.4288	1.80949e-43	3.18223e-42	0.552549	2.51886e-09	1.07213e-08	86.1799
	IQGAP1	FOXO4	chr15-90211543-90212194	TAL.ATAC.peak.87225	SEMA4B	SEMA4B	intron		ENST00000560003.1, ENST00000559322.5, ENST00000559300.5, ENST00000561085.1, ENST00000332496.10, ENST00000558895.5, ENST00000559792.5, ENST00000411539.6, ENST00000560089.5, ENST00000558051.2	1to5kb, intron	6.05591e-42	2.37393	0.162	0.031	6.74532e-37	UP_aTAL	NO_NP	UP_aTAL	0.704230977191183	4.41909018879351e-15	NO_DE	NO_DE	NO_DE	TRUE	TRUE	TRUE	TRUE	FALSE	ENH	2288	99883	176023	0.9384	26.8836	5.08793e-47	2.24636e-44	-0.632746	-8.08909	1.63713e-12	2.84143e-12	0.599411	4.42959e-11	2.53556e-10	6.04966
	IQGAP1	IRF7	chr15-90211543-90212194	TAL.ATAC.peak.87225	SEMA4B	SEMA4B	intron		ENST00000560003.1, ENST00000559322.5, ENST00000559300.5, ENST00000561085.1, ENST00000332496.10, ENST00000558895.5, ENST00000559792.5, ENST00000411539.6, ENST00000560089.5, ENST00000558051.2	1to5kb, intron	6.05591e-42	2.37393	0.162	0.031	6.74532e-37	UP_aTAL	NO_NP	UP_aTAL	0.704230977191183	4.41909018879351e-15	NO_DE	NO_DE	NO_DE	TRUE	TRUE	TRUE	TRUE	FALSE	ENH	2288	99883	176023	0.9384	26.8836	5.08793e-47	2.24636e-44	0.618036	7.78254	7.36143e-12	1.23778e-11	0.677574	9.81225e-15	7.68299e-14	90.5651
	IQGAP1	NFIA	chr15-90211543-90212194	TAL.ATAC.peak.87225	SEMA4B	SEMA4B	intron		ENST00000560003.1, ENST00000559322.5, ENST00000559300.5, ENST00000561085.1, ENST00000332496.10, ENST00000558895.5, ENST00000559792.5, ENST00000411539.6, ENST00000560089.5, ENST00000558051.2	1to5kb, intron	6.05591e-42	2.37393	0.162	0.031	6.74532e-37	UP_aTAL	NO_NP	UP_aTAL	0.704230977191183	4.41909018879351e-15	UP_CTAL	-0.360811925130508	5.35477445185432e-16	TRUE	TRUE	TRUE	TRUE	FALSE	ENH	2288	99883	176023	0.9384	26.8836	5.08793e-47	2.24636e-44	-0.933653	-25.8048	1.72216e-45	3.68852e-44	0.883896	4.10121e-34	1.45886e-32	11.7638
	IQGAP1	HNF1B	chr15-90211543-90212194	TAL.ATAC.peak.87225	SEMA4B	SEMA4B	intron		ENST00000560003.1, ENST00000559322.5, ENST00000559300.5, ENST00000561085.1, ENST00000332496.10, ENST00000558895.5, ENST00000559792.5, ENST00000411539.6, ENST00000560089.5, ENST00000558051.2	1to5kb, intron	6.05591e-42	2.37393	0.162	0.031	6.74532e-37	UP_aTAL	NO_NP	UP_aTAL	0.704230977191183	4.41909018879351e-15	NO_DE	none	none	TRUE	TRUE	TRUE	TRUE	FALSE	ENH	2288	99883	176023	0.9384	26.8836	5.08793e-47	2.24636e-44	-0.604045	-7.50328	2.86514e-11	4.68529e-11	0.470467	7.84541e-07	2.69449e-06	42.7262
	IQGAP1	HESX1	chr15-90211543-90212194	TAL.ATAC.peak.87225	SEMA4B	SEMA4B	intron		ENST00000560003.1, ENST00000559322.5, ENST00000559300.5, ENST00000561085.1, ENST00000332496.10, ENST00000558895.5, ENST00000559792.5, ENST00000411539.6, ENST00000560089.5, ENST00000558051.2	1to5kb, intron	6.05591e-42	2.37393	0.162	0.031	6.74532e-37	UP_aTAL	NO_NP	UP_aTAL	0.704230977191183	4.41909018879351e-15	NO_DE	NO_DE	NO_DE	TRUE	TRUE	TRUE	TRUE	FALSE	ENH	2288	99883	176023	0.9384	26.8836	5.08793e-47	2.24636e-44	-0.534854	-6.26643	9.9061e-09	1.44558e-08	0.347835	0.000391097	0.000998803	48.0416
	IQGAP1	GLIS3	chr15-90211543-90212194	TAL.ATAC.peak.87225	SEMA4B	SEMA4B	intron		ENST00000560003.1, ENST00000559322.5, ENST00000559300.5, ENST00000561085.1, ENST00000332496.10, ENST00000558895.5, ENST00000559792.5, ENST00000411539.6, ENST00000560089.5, ENST00000558051.2	1to5kb, intron	6.05591e-42	2.37393	0.162	0.031	6.74532e-37	UP_aTAL	NO_NP	UP_aTAL	0.704230977191183	4.41909018879351e-15	UP_aTAL	1.37904110928261	4.96745936271842e-98	TRUE	TRUE	TRUE	TRUE	FALSE	ENH	2288	99883	176023	0.9384	26.8836	5.08793e-47	2.24636e-44	0.596201	7.35156	5.96562e-11	9.60948e-11	0.483134	3.55843e-07	1.31266e-06	52.6926
	IQGAP1	SOX12	chr15-90211543-90212194	TAL.ATAC.peak.87225	SEMA4B	SEMA4B	intron		ENST00000560003.1, ENST00000559322.5, ENST00000559300.5, ENST00000561085.1, ENST00000332496.10, ENST00000558895.5, ENST00000559792.5, ENST00000411539.6, ENST00000560089.5, ENST00000558051.2	1to5kb, intron	6.05591e-42	2.37393	0.162	0.031	6.74532e-37	UP_aTAL	NO_NP	UP_aTAL	0.704230977191183	4.41909018879351e-15	NO_DE	NO_DE	NO_DE	TRUE	TRUE	TRUE	TRUE	FALSE	ENH	2288	99883	176023	0.9384	26.8836	5.08793e-47	2.24636e-44	-0.816633	-14.007	3.96212e-25	1.47462e-24	0.585035	1.63883e-10	8.63756e-10	14.4215
	IQGAP1	LBX2	chr15-90211543-90212194	TAL.ATAC.peak.87225	SEMA4B	SEMA4B	intron		ENST00000560003.1, ENST00000559322.5, ENST00000559300.5, ENST00000561085.1, ENST00000332496.10, ENST00000558895.5, ENST00000559792.5, ENST00000411539.6, ENST00000560089.5, ENST00000558051.2	1to5kb, intron	6.05591e-42	2.37393	0.162	0.031	6.74532e-37	UP_aTAL	NO_NP	UP_aTAL	0.704230977191183	4.41909018879351e-15	NO_DE	NO_DE	NO_DE	TRUE	TRUE	TRUE	TRUE	FALSE	ENH	2288	99883	176023	0.9384	26.8836	5.08793e-47	2.24636e-44	-0.312769	-3.2598	0.00153359	0.00179878	0.372094	0.000137859	0.0003711	45.6497
	IQGAP1	MEF2B	chr15-90211543-90212194	TAL.ATAC.peak.87225	SEMA4B	SEMA4B	intron		ENST00000560003.1, ENST00000559322.5, ENST00000559300.5, ENST00000561085.1, ENST00000332496.10, ENST00000558895.5, ENST00000559792.5, ENST00000411539.6, ENST00000560089.5, ENST00000558051.2	1to5kb, intron	6.05591e-42	2.37393	0.162	0.031	6.74532e-37	UP_aTAL	NO_NP	UP_aTAL	0.704230977191183	4.41909018879351e-15	NO_DE	NO_DE	NO_DE	TRUE	TRUE	TRUE	TRUE	FALSE	ENH	2288	99883	176023	0.9384	26.8836	5.08793e-47	2.24636e-44	-0.705055	-9.8423	2.66183e-16	5.66613e-16	0.553396	2.35444e-09	1.01958e-08	37.8094
	IQGAP1	TBX19	chr15-90211543-90212194	TAL.ATAC.peak.87225	SEMA4B	SEMA4B	intron		ENST00000560003.1, ENST00000559322.5, ENST00000559300.5, ENST00000561085.1, ENST00000332496.10, ENST00000558895.5, ENST00000559792.5, ENST00000411539.6, ENST00000560089.5, ENST00000558051.2	1to5kb, intron	6.05591e-42	2.37393	0.162	0.031	6.74532e-37	UP_aTAL	NO_NP	UP_aTAL	0.704230977191183	4.41909018879351e-15	NO_DE	NO_DE	NO_DE	TRUE	TRUE	TRUE	TRUE	FALSE	ENH	2288	99883	176023	0.9384	26.8836	5.08793e-47	2.24636e-44	0.899844	20.4212	4.36981e-37	4.26883e-36	0.608294	1.90962e-11	1.15975e-10	75.0174
	IQGAP1	ELK3	chr15-90211543-90212194	TAL.ATAC.peak.87225	SEMA4B	SEMA4B	intron		ENST00000560003.1, ENST00000559322.5, ENST00000559300.5, ENST00000561085.1, ENST00000332496.10, ENST00000558895.5, ENST00000559792.5, ENST00000411539.6, ENST00000560089.5, ENST00000558051.2	1to5kb, intron	6.05591e-42	2.37393	0.162	0.031	6.74532e-37	UP_aTAL	NO_NP	UP_aTAL	0.704230977191183	4.41909018879351e-15	UP_aTAL	1.20282760835614	7.78872730033015e-83	TRUE	TRUE	TRUE	TRUE	FALSE	ENH	2288	99883	176023	0.9384	26.8836	5.08793e-47	2.24636e-44	0.782544	12.4427	6.93747e-22	2.07395e-21	0.586039	1.49872e-10	8.02543e-10	75.4161
	IQGAP1	FOSL2	chr15-90211543-90212194	TAL.ATAC.peak.87225	SEMA4B	SEMA4B	intron		ENST00000560003.1, ENST00000559322.5, ENST00000559300.5, ENST00000561085.1, ENST00000332496.10, ENST00000558895.5, ENST00000559792.5, ENST00000411539.6, ENST00000560089.5, ENST00000558051.2	1to5kb, intron	6.05591e-42	2.37393	0.162	0.031	6.74532e-37	UP_aTAL	NO_NP	UP_aTAL	0.704230977191183	4.41909018879351e-15	UP_aTAL	0.477450918737941	0.00371686780710865	TRUE	TRUE	TRUE	TRUE	FALSE	ENH	2288	99883	176023	0.9384	26.8836	5.08793e-47	2.24636e-44	0.961892	34.8251	5.40431e-57	4.22834e-55	0.886999	1.17491e-34	4.50081e-33	62.5262
	IQGAP1	PKNOX1	chr15-90211543-90212194	TAL.ATAC.peak.87225	SEMA4B	SEMA4B	intron		ENST00000560003.1, ENST00000559322.5, ENST00000559300.5, ENST00000561085.1, ENST00000332496.10, ENST00000558895.5, ENST00000559792.5, ENST00000411539.6, ENST00000560089.5, ENST00000558051.2	1to5kb, intron	6.05591e-42	2.37393	0.162	0.031	6.74532e-37	UP_aTAL	NO_NP	UP_aTAL	0.704230977191183	4.41909018879351e-15	NO_DE	none	none	TRUE	TRUE	TRUE	TRUE	FALSE	ENH	2288	99883	176023	0.9384	26.8836	5.08793e-47	2.24636e-44	0.93162	25.3761	7.19591e-45	1.452e-43	0.727093	1.07896e-17	1.16809e-16	64.5195
	IQGAP1	RELA	chr15-90211543-90212194	TAL.ATAC.peak.87225	SEMA4B	SEMA4B	intron		ENST00000560003.1, ENST00000559322.5, ENST00000559300.5, ENST00000561085.1, ENST00000332496.10, ENST00000558895.5, ENST00000559792.5, ENST00000411539.6, ENST00000560089.5, ENST00000558051.2	1to5kb, intron	6.05591e-42	2.37393	0.162	0.031	6.74532e-37	UP_aTAL	NO_NP	UP_aTAL	0.704230977191183	4.41909018879351e-15	NO_DE	NO_DE	NO_DE	TRUE	TRUE	TRUE	TRUE	FALSE	ENH	2288	99883	176023	0.9384	26.8836	5.08793e-47	2.24636e-44	0.890899	19.4175	2.31518e-35	1.938e-34	0.578316	2.95572e-10	1.44309e-09	84.851
	IQGAP1	GLI3	chr15-90211543-90212194	TAL.ATAC.peak.87225	SEMA4B	SEMA4B	intron		ENST00000560003.1, ENST00000559322.5, ENST00000559300.5, ENST00000561085.1, ENST00000332496.10, ENST00000558895.5, ENST00000559792.5, ENST00000411539.6, ENST00000560089.5, ENST00000558051.2	1to5kb, intron	6.05591e-42	2.37393	0.162	0.031	6.74532e-37	UP_aTAL	NO_NP	UP_aTAL	0.704230977191183	4.41909018879351e-15	NO_DE	NO_DE	NO_DE	TRUE	TRUE	TRUE	TRUE	FALSE	ENH	2288	99883	176023	0.9384	26.8836	5.08793e-47	2.24636e-44	0.915191	22.4801	1.84057e-40	2.43579e-39	0.664574	4.73641e-14	3.5205e-13	91.0966
	IQGAP1	IKZF1	chr15-90211543-90212194	TAL.ATAC.peak.87225	SEMA4B	SEMA4B	intron		ENST00000560003.1, ENST00000559322.5, ENST00000559300.5, ENST00000561085.1, ENST00000332496.10, ENST00000558895.5, ENST00000559792.5, ENST00000411539.6, ENST00000560089.5, ENST00000558051.2	1to5kb, intron	6.05591e-42	2.37393	0.162	0.031	6.74532e-37	UP_aTAL	NO_NP	UP_aTAL	0.704230977191183	4.41909018879351e-15	NO_DE	NO_DE	NO_DE	TRUE	TRUE	TRUE	TRUE	FALSE	ENH	2288	99883	176023	0.9384	26.8836	5.08793e-47	2.24636e-44	0.943615	28.2177	7.56331e-49	2.27637e-47	0.373607	0.00012882	0.000352484	85.3826
	IQGAP1	ELF3	chr15-90211543-90212194	TAL.ATAC.peak.87225	SEMA4B	SEMA4B	intron		ENST00000560003.1, ENST00000559322.5, ENST00000559300.5, ENST00000561085.1, ENST00000332496.10, ENST00000558895.5, ENST00000559792.5, ENST00000411539.6, ENST00000560089.5, ENST00000558051.2	1to5kb, intron	6.05591e-42	2.37393	0.162	0.031	6.74532e-37	UP_aTAL	NO_NP	UP_aTAL	0.704230977191183	4.41909018879351e-15	UP_aTAL	0.786477031857832	1.7552787996077e-50	TRUE	TRUE	TRUE	TRUE	FALSE	ENH	2288	99883	176023	0.9384	26.8836	5.08793e-47	2.24636e-44	0.957449	32.8421	1.07868e-54	6.30913e-53	0.866734	2.2919e-31	6.00718e-30	84.4523
	IQGAP1	JUND	chr15-90211543-90212194	TAL.ATAC.peak.87225	SEMA4B	SEMA4B	intron		ENST00000560003.1, ENST00000559322.5, ENST00000559300.5, ENST00000561085.1, ENST00000332496.10, ENST00000558895.5, ENST00000559792.5, ENST00000411539.6, ENST00000560089.5, ENST00000558051.2	1to5kb, intron	6.05591e-42	2.37393	0.162	0.031	6.74532e-37	UP_aTAL	NO_NP	UP_aTAL	0.704230977191183	4.41909018879351e-15	NO_DE	none	none	TRUE	TRUE	TRUE	TRUE	FALSE	ENH	2288	99883	176023	0.9384	26.8836	5.08793e-47	2.24636e-44	0.963125	35.4368	1.11077e-57	9.38354e-56	0.800709	1.55235e-23	2.34263e-22	62.1275
	IQGAP1	ZEB1	chr15-90211543-90212194	TAL.ATAC.peak.87225	SEMA4B	SEMA4B	intron		ENST00000560003.1, ENST00000559322.5, ENST00000559300.5, ENST00000561085.1, ENST00000332496.10, ENST00000558895.5, ENST00000559792.5, ENST00000411539.6, ENST00000560089.5, ENST00000558051.2	1to5kb, intron	6.05591e-42	2.37393	0.162	0.031	6.74532e-37	UP_aTAL	NO_NP	UP_aTAL	0.704230977191183	4.41909018879351e-15	UP_aTAL	2.81572788344881	6.75234216438091e-272	TRUE	TRUE	TRUE	TRUE	FALSE	ENH	2288	99883	176023	0.9384	26.8836	5.08793e-47	2.24636e-44	0.443592	4.89979	3.79374e-06	4.96731e-06	0.572483	4.87942e-10	2.29241e-09	92.0268
	IQGAP1	KLF14	chr15-90211543-90212194	TAL.ATAC.peak.87225	SEMA4B	SEMA4B	intron		ENST00000560003.1, ENST00000559322.5, ENST00000559300.5, ENST00000561085.1, ENST00000332496.10, ENST00000558895.5, ENST00000559792.5, ENST00000411539.6, ENST00000560089.5, ENST00000558051.2	1to5kb, intron	6.05591e-42	2.37393	0.162	0.031	6.74532e-37	UP_aTAL	NO_NP	UP_aTAL	0.704230977191183	4.41909018879351e-15	NO_DE	NO_DE	NO_DE	TRUE	TRUE	TRUE	TRUE	FALSE	ENH	2288	99883	176023	0.9384	26.8836	5.08793e-47	2.24636e-44	0.911403	21.9249	1.42718e-39	1.74542e-38	0.677524	9.87372e-15	7.68299e-14	79.004
	IQGAP1	FOXO3	chr15-90211543-90212194	TAL.ATAC.peak.87225	SEMA4B	SEMA4B	intron		ENST00000560003.1, ENST00000559322.5, ENST00000559300.5, ENST00000561085.1, ENST00000332496.10, ENST00000558895.5, ENST00000559792.5, ENST00000411539.6, ENST00000560089.5, ENST00000558051.2	1to5kb, intron	6.05591e-42	2.37393	0.162	0.031	6.74532e-37	UP_aTAL	NO_NP	UP_aTAL	0.704230977191183	4.41909018879351e-15	UP_CTAL	-0.654142905094505	3.3551052940152e-37	TRUE	TRUE	TRUE	TRUE	FALSE	ENH	2288	99883	176023	0.9384	26.8836	5.08793e-47	2.24636e-44	-0.705428	-9.85266	2.52754e-16	5.3878e-16	0.583869	1.81717e-10	9.42659e-10	6.84698
	IQGAP1	RORA	chr15-90211543-90212194	TAL.ATAC.peak.87225	SEMA4B	SEMA4B	intron		ENST00000560003.1, ENST00000559322.5, ENST00000559300.5, ENST00000561085.1, ENST00000332496.10, ENST00000558895.5, ENST00000559792.5, ENST00000411539.6, ENST00000560089.5, ENST00000558051.2	1to5kb, intron	6.05591e-42	2.37393	0.162	0.031	6.74532e-37	UP_aTAL	NO_NP	UP_aTAL	0.704230977191183	4.41909018879351e-15	UP_CTAL	-0.831150128906352	3.17888227733086e-84	TRUE	TRUE	TRUE	TRUE	FALSE	ENH	2288	99883	176023	0.9384	26.8836	5.08793e-47	2.24636e-44	-0.94137	-27.6224	4.8524e-48	1.34635e-46	0.951814	4.1771e-52	4.1604e-50	2.19597
	IQGAP1	BACH1	chr15-90211543-90212194	TAL.ATAC.peak.87225	SEMA4B	SEMA4B	intron		ENST00000560003.1, ENST00000559322.5, ENST00000559300.5, ENST00000561085.1, ENST00000332496.10, ENST00000558895.5, ENST00000559792.5, ENST00000411539.6, ENST00000560089.5, ENST00000558051.2	1to5kb, intron	6.05591e-42	2.37393	0.162	0.031	6.74532e-37	UP_aTAL	NO_NP	UP_aTAL	0.704230977191183	4.41909018879351e-15	UP_aTAL	0.793390898224156	3.31804655044891e-14	TRUE	TRUE	TRUE	TRUE	FALSE	ENH	2288	99883	176023	0.9384	26.8836	5.08793e-47	2.24636e-44	0.961791	34.7764	6.1352e-57	4.75782e-55	0.979029	1.58402e-69	2.62947e-67	63.3235
	IQGAP1	NFYC	chr15-90211543-90212194	TAL.ATAC.peak.87225	SEMA4B	SEMA4B	intron		ENST00000560003.1, ENST00000559322.5, ENST00000559300.5, ENST00000561085.1, ENST00000332496.10, ENST00000558895.5, ENST00000559792.5, ENST00000411539.6, ENST00000560089.5, ENST00000558051.2	1to5kb, intron	6.05591e-42	2.37393	0.162	0.031	6.74532e-37	UP_aTAL	NO_NP	UP_aTAL	0.704230977191183	4.41909018879351e-15	UP_CTAL	-0.633266766329383	2.31961073833918e-33	TRUE	TRUE	TRUE	TRUE	FALSE	ENH	2288	99883	176023	0.9384	26.8836	5.08793e-47	2.24636e-44	-0.473228	-5.31786	6.62133e-07	8.94502e-07	0.580228	2.5025e-10	1.27168e-09	43.1248
	IQGAP1	IRF5	chr15-90211543-90212194	TAL.ATAC.peak.87225	SEMA4B	SEMA4B	intron		ENST00000560003.1, ENST00000559322.5, ENST00000559300.5, ENST00000561085.1, ENST00000332496.10, ENST00000558895.5, ENST00000559792.5, ENST00000411539.6, ENST00000560089.5, ENST00000558051.2	1to5kb, intron	6.05591e-42	2.37393	0.162	0.031	6.74532e-37	UP_aTAL	NO_NP	UP_aTAL	0.704230977191183	4.41909018879351e-15	NO_DE	NO_DE	NO_DE	TRUE	TRUE	TRUE	TRUE	FALSE	ENH	2288	99883	176023	0.9384	26.8836	5.08793e-47	2.24636e-44	0.772014	12.024	5.33433e-21	1.50738e-20	0.756192	9.3916e-20	1.14074e-18	86.8443
	IQGAP1	EGR3	chr15-90211543-90212194	TAL.ATAC.peak.87225	SEMA4B	SEMA4B	intron		ENST00000560003.1, ENST00000559322.5, ENST00000559300.5, ENST00000561085.1, ENST00000332496.10, ENST00000558895.5, ENST00000559792.5, ENST00000411539.6, ENST00000560089.5, ENST00000558051.2	1to5kb, intron	6.05591e-42	2.37393	0.162	0.031	6.74532e-37	UP_aTAL	NO_NP	UP_aTAL	0.704230977191183	4.41909018879351e-15	NO_DE	NO_DE	NO_DE	TRUE	TRUE	TRUE	TRUE	FALSE	ENH	2288	99883	176023	0.9384	26.8836	5.08793e-47	2.24636e-44	0.958606	33.328	2.8757e-55	1.79514e-53	0.923129	1.81178e-42	1.12783e-40	57.4765
	IQGAP1	CEBPB	chr15-90211543-90212194	TAL.ATAC.peak.87225	SEMA4B	SEMA4B	intron		ENST00000560003.1, ENST00000559322.5, ENST00000559300.5, ENST00000561085.1, ENST00000332496.10, ENST00000558895.5, ENST00000559792.5, ENST00000411539.6, ENST00000560089.5, ENST00000558051.2	1to5kb, intron	6.05591e-42	2.37393	0.162	0.031	6.74532e-37	UP_aTAL	NO_NP	UP_aTAL	0.704230977191183	4.41909018879351e-15	NO_DE	NO_DE	NO_DE	TRUE	TRUE	TRUE	TRUE	FALSE	ENH	2288	99883	176023	0.9384	26.8836	5.08793e-47	2.24636e-44	0.88533	18.8495	2.31208e-34	1.77198e-33	0.606172	2.34021e-11	1.38741e-10	58.8054
	IQGAP1	FOXA2	chr15-90211543-90212194	TAL.ATAC.peak.87225	SEMA4B	SEMA4B	intron		ENST00000560003.1, ENST00000559322.5, ENST00000559300.5, ENST00000561085.1, ENST00000332496.10, ENST00000558895.5, ENST00000559792.5, ENST00000411539.6, ENST00000560089.5, ENST00000558051.2	1to5kb, intron	6.05591e-42	2.37393	0.162	0.031	6.74532e-37	UP_aTAL	NO_NP	UP_aTAL	0.704230977191183	4.41909018879351e-15	NO_DE	NO_DE	NO_DE	TRUE	TRUE	TRUE	TRUE	FALSE	ENH	2288	99883	176023	0.9384	26.8836	5.08793e-47	2.24636e-44	-0.798664	-13.1384	2.42705e-23	7.98074e-23	0.58072	2.3972e-10	1.23073e-09	4.85369
	IQGAP1	PBX2	chr15-90211543-90212194	TAL.ATAC.peak.87225	SEMA4B	SEMA4B	intron		ENST00000560003.1, ENST00000559322.5, ENST00000559300.5, ENST00000561085.1, ENST00000332496.10, ENST00000558895.5, ENST00000559792.5, ENST00000411539.6, ENST00000560089.5, ENST00000558051.2	1to5kb, intron	6.05591e-42	2.37393	0.162	0.031	6.74532e-37	UP_aTAL	NO_NP	UP_aTAL	0.704230977191183	4.41909018879351e-15	NO_DE	NO_DE	NO_DE	TRUE	TRUE	TRUE	TRUE	FALSE	ENH	2288	99883	176023	0.9384	26.8836	5.08793e-47	2.24636e-44	0.877847	18.1447	4.24735e-33	2.92442e-32	0.402265	3.34302e-05	9.67922e-05	79.5356
	IQGAP1	BACH2	chr15-90211543-90212194	TAL.ATAC.peak.87225	SEMA4B	SEMA4B	intron		ENST00000560003.1, ENST00000559322.5, ENST00000559300.5, ENST00000561085.1, ENST00000332496.10, ENST00000558895.5, ENST00000559792.5, ENST00000411539.6, ENST00000560089.5, ENST00000558051.2	1to5kb, intron	6.05591e-42	2.37393	0.162	0.031	6.74532e-37	UP_aTAL	NO_NP	UP_aTAL	0.704230977191183	4.41909018879351e-15	NO_DE	none	none	TRUE	TRUE	TRUE	TRUE	FALSE	ENH	2288	99883	176023	0.9384	26.8836	5.08793e-47	2.24636e-44	0.961688	34.7269	6.98263e-57	5.37597e-55	0.848429	7.91574e-29	1.71393e-27	62.9248
	IQGAP1	XBP1	chr15-90211543-90212194	TAL.ATAC.peak.87225	SEMA4B	SEMA4B	intron		ENST00000560003.1, ENST00000559322.5, ENST00000559300.5, ENST00000561085.1, ENST00000332496.10, ENST00000558895.5, ENST00000559792.5, ENST00000411539.6, ENST00000560089.5, ENST00000558051.2	1to5kb, intron	6.05591e-42	2.37393	0.162	0.031	6.74532e-37	UP_aTAL	NO_NP	UP_aTAL	0.704230977191183	4.41909018879351e-15	NO_DE	NO_DE	NO_DE	TRUE	TRUE	TRUE	TRUE	FALSE	ENH	2288	99883	176023	0.9384	26.8836	5.08793e-47	2.24636e-44	0.933422	25.7551	2.0306e-45	4.32245e-44	0.595138	6.57934e-11	3.64057e-10	65.8483
	IQGAP1	FOXK2	chr15-90211543-90212194	TAL.ATAC.peak.87225	SEMA4B	SEMA4B	intron		ENST00000560003.1, ENST00000559322.5, ENST00000559300.5, ENST00000561085.1, ENST00000332496.10, ENST00000558895.5, ENST00000559792.5, ENST00000411539.6, ENST00000560089.5, ENST00000558051.2	1to5kb, intron	6.05591e-42	2.37393	0.162	0.031	6.74532e-37	UP_aTAL	NO_NP	UP_aTAL	0.704230977191183	4.41909018879351e-15	NO_DE	none	none	TRUE	TRUE	TRUE	TRUE	FALSE	ENH	2288	99883	176023	0.9384	26.8836	5.08793e-47	2.24636e-44	-0.655876	-8.60128	1.30088e-13	2.38781e-13	0.435408	5.97298e-06	1.88262e-05	5.38523
	IQGAP1	ZNF148	chr15-90211543-90212194	TAL.ATAC.peak.87225	SEMA4B	SEMA4B	intron		ENST00000560003.1, ENST00000559322.5, ENST00000559300.5, ENST00000561085.1, ENST00000332496.10, ENST00000558895.5, ENST00000559792.5, ENST00000411539.6, ENST00000560089.5, ENST00000558051.2	1to5kb, intron	6.05591e-42	2.37393	0.162	0.031	6.74532e-37	UP_aTAL	NO_NP	UP_aTAL	0.704230977191183	4.41909018879351e-15	NO_DE	none	none	TRUE	TRUE	TRUE	TRUE	FALSE	ENH	2288	99883	176023	0.9384	26.8836	5.08793e-47	2.24636e-44	0.921801	23.5394	4.05885e-42	6.26721e-41	0.404744	2.95711e-05	8.61193e-05	92.8242
	IQGAP1	LIN54	chr15-90211543-90212194	TAL.ATAC.peak.87225	SEMA4B	SEMA4B	intron		ENST00000560003.1, ENST00000559322.5, ENST00000559300.5, ENST00000561085.1, ENST00000332496.10, ENST00000558895.5, ENST00000559792.5, ENST00000411539.6, ENST00000560089.5, ENST00000558051.2	1to5kb, intron	6.05591e-42	2.37393	0.162	0.031	6.74532e-37	UP_aTAL	NO_NP	UP_aTAL	0.704230977191183	4.41909018879351e-15	NO_DE	none	none	TRUE	TRUE	TRUE	TRUE	FALSE	ENH	2288	99883	176023	0.9384	26.8836	5.08793e-47	2.24636e-44	-0.666688	-8.85488	3.68629e-14	6.96437e-14	0.44031	4.55753e-06	1.46429e-05	10.7007
	IQGAP1	FOXK1	chr15-90211543-90212194	TAL.ATAC.peak.87225	SEMA4B	SEMA4B	intron		ENST00000560003.1, ENST00000559322.5, ENST00000559300.5, ENST00000561085.1, ENST00000332496.10, ENST00000558895.5, ENST00000559792.5, ENST00000411539.6, ENST00000560089.5, ENST00000558051.2	1to5kb, intron	6.05591e-42	2.37393	0.162	0.031	6.74532e-37	UP_aTAL	NO_NP	UP_aTAL	0.704230977191183	4.41909018879351e-15	NO_DE	none	none	TRUE	TRUE	TRUE	TRUE	FALSE	ENH	2288	99883	176023	0.9384	26.8836	5.08793e-47	2.24636e-44	-0.789839	-12.7488	1.57788e-22	4.92121e-22	0.464457	1.12917e-06	3.85154e-06	4.32215
	IQGAP1	GLI2	chr15-90211543-90212194	TAL.ATAC.peak.87225	SEMA4B	SEMA4B	intron		ENST00000560003.1, ENST00000559322.5, ENST00000559300.5, ENST00000561085.1, ENST00000332496.10, ENST00000558895.5, ENST00000559792.5, ENST00000411539.6, ENST00000560089.5, ENST00000558051.2	1to5kb, intron	6.05591e-42	2.37393	0.162	0.031	6.74532e-37	UP_aTAL	NO_NP	UP_aTAL	0.704230977191183	4.41909018879351e-15	NO_DE	NO_DE	NO_DE	TRUE	TRUE	TRUE	TRUE	FALSE	ENH	2288	99883	176023	0.9384	26.8836	5.08793e-47	2.24636e-44	0.93493	26.0838	6.85374e-46	1.52736e-44	0.341301	0.000510746	0.0012846	90.698
	IQGAP1	SRF	chr15-90211543-90212194	TAL.ATAC.peak.87225	SEMA4B	SEMA4B	intron		ENST00000560003.1, ENST00000559322.5, ENST00000559300.5, ENST00000561085.1, ENST00000332496.10, ENST00000558895.5, ENST00000559792.5, ENST00000411539.6, ENST00000560089.5, ENST00000558051.2	1to5kb, intron	6.05591e-42	2.37393	0.162	0.031	6.74532e-37	UP_aTAL	NO_NP	UP_aTAL	0.704230977191183	4.41909018879351e-15	NO_DE	NO_DE	NO_DE	TRUE	TRUE	TRUE	TRUE	FALSE	ENH	2288	99883	176023	0.9384	26.8836	5.08793e-47	2.24636e-44	0.7632	11.6926	2.7103e-20	7.32818e-20	0.473219	6.6249e-07	2.33986e-06	90.4322
	IQGAP1	VENTX	chr15-90211543-90212194	TAL.ATAC.peak.87225	SEMA4B	SEMA4B	intron		ENST00000560003.1, ENST00000559322.5, ENST00000559300.5, ENST00000561085.1, ENST00000332496.10, ENST00000558895.5, ENST00000559792.5, ENST00000411539.6, ENST00000560089.5, ENST00000558051.2	1to5kb, intron	6.05591e-42	2.37393	0.162	0.031	6.74532e-37	UP_aTAL	NO_NP	UP_aTAL	0.704230977191183	4.41909018879351e-15	NO_DE	NO_DE	NO_DE	TRUE	TRUE	TRUE	TRUE	FALSE	ENH	2288	99883	176023	0.9384	26.8836	5.08793e-47	2.24636e-44	0.287043	2.96642	0.00378508	0.00436465	0.436654	5.57836e-06	1.76944e-05	45.251
	IQGAP1	GRHL2	chr15-90211543-90212194	TAL.ATAC.peak.87225	SEMA4B	SEMA4B	intron		ENST00000560003.1, ENST00000559322.5, ENST00000559300.5, ENST00000561085.1, ENST00000332496.10, ENST00000558895.5, ENST00000559792.5, ENST00000411539.6, ENST00000560089.5, ENST00000558051.2	1to5kb, intron	6.05591e-42	2.37393	0.162	0.031	6.74532e-37	UP_aTAL	NO_NP	UP_aTAL	0.704230977191183	4.41909018879351e-15	UP_CTAL	-0.146533067288771	1.49382200255626e-06	TRUE	TRUE	TRUE	TRUE	FALSE	ENH	2288	99883	176023	0.9384	26.8836	5.08793e-47	2.24636e-44	-0.894839	-19.8447	4.21108e-36	3.76297e-35	0.834769	3.83521e-27	7.07382e-26	11.6309
	IQGAP1	CREM	chr15-90211543-90212194	TAL.ATAC.peak.87225	SEMA4B	SEMA4B	intron		ENST00000560003.1, ENST00000559322.5, ENST00000559300.5, ENST00000561085.1, ENST00000332496.10, ENST00000558895.5, ENST00000559792.5, ENST00000411539.6, ENST00000560089.5, ENST00000558051.2	1to5kb, intron	6.05591e-42	2.37393	0.162	0.031	6.74532e-37	UP_aTAL	NO_NP	UP_aTAL	0.704230977191183	4.41909018879351e-15	NO_DE	none	none	TRUE	TRUE	TRUE	TRUE	FALSE	ENH	2288	99883	176023	0.9384	26.8836	5.08793e-47	2.24636e-44	0.947497	29.3334	2.51986e-50	8.84492e-49	0.896858	1.71187e-36	7.75011e-35	78.0738
	IQGAP1	KLF6	chr15-90211543-90212194	TAL.ATAC.peak.87225	SEMA4B	SEMA4B	intron		ENST00000560003.1, ENST00000559322.5, ENST00000559300.5, ENST00000561085.1, ENST00000332496.10, ENST00000558895.5, ENST00000559792.5, ENST00000411539.6, ENST00000560089.5, ENST00000558051.2	1to5kb, intron	6.05591e-42	2.37393	0.162	0.031	6.74532e-37	UP_aTAL	NO_NP	UP_aTAL	0.704230977191183	4.41909018879351e-15	UP_aTAL	1.15087269849826	6.13992375756823e-46	TRUE	TRUE	TRUE	TRUE	FALSE	ENH	2288	99883	176023	0.9384	26.8836	5.08793e-47	2.24636e-44	0.921283	23.4518	5.53826e-42	8.44079e-41	0.917712	4.46323e-41	2.22269e-39	80.8644
	IQGAP1	TP73	chr15-90211543-90212194	TAL.ATAC.peak.87225	SEMA4B	SEMA4B	intron		ENST00000560003.1, ENST00000559322.5, ENST00000559300.5, ENST00000561085.1, ENST00000332496.10, ENST00000558895.5, ENST00000559792.5, ENST00000411539.6, ENST00000560089.5, ENST00000558051.2	1to5kb, intron	6.05591e-42	2.37393	0.162	0.031	6.74532e-37	UP_aTAL	NO_NP	UP_aTAL	0.704230977191183	4.41909018879351e-15	NO_DE	NO_DE	NO_DE	TRUE	TRUE	TRUE	TRUE	FALSE	ENH	2288	99883	176023	0.9384	26.8836	5.08793e-47	2.24636e-44	-0.322545	-3.37332	0.00106475	0.0012576	0.328414	0.000850303	0.00201643	23.9893
	IQGAP1	KLF16	chr15-90211543-90212194	TAL.ATAC.peak.87225	SEMA4B	SEMA4B	intron		ENST00000560003.1, ENST00000559322.5, ENST00000559300.5, ENST00000561085.1, ENST00000332496.10, ENST00000558895.5, ENST00000559792.5, ENST00000411539.6, ENST00000560089.5, ENST00000558051.2	1to5kb, intron	6.05591e-42	2.37393	0.162	0.031	6.74532e-37	UP_aTAL	NO_NP	UP_aTAL	0.704230977191183	4.41909018879351e-15	NO_DE	NO_DE	NO_DE	TRUE	TRUE	TRUE	TRUE	FALSE	ENH	2288	99883	176023	0.9384	26.8836	5.08793e-47	2.24636e-44	0.964691	36.2587	1.37478e-58	1.2874e-56	0.7213	2.58135e-17	2.73513e-16	83.3893
	IQGAP1	HLTF	chr15-90211543-90212194	TAL.ATAC.peak.87225	SEMA4B	SEMA4B	intron		ENST00000560003.1, ENST00000559322.5, ENST00000559300.5, ENST00000561085.1, ENST00000332496.10, ENST00000558895.5, ENST00000559792.5, ENST00000411539.6, ENST00000560089.5, ENST00000558051.2	1to5kb, intron	6.05591e-42	2.37393	0.162	0.031	6.74532e-37	UP_aTAL	NO_NP	UP_aTAL	0.704230977191183	4.41909018879351e-15	UP_CTAL	-0.335156267223583	3.39004772240189e-10	TRUE	TRUE	TRUE	TRUE	FALSE	ENH	2288	99883	176023	0.9384	26.8836	5.08793e-47	2.24636e-44	-0.562052	-6.72713	1.16758e-09	1.77255e-09	0.632935	1.605e-12	1.08012e-11	36.6134
	IQGAP1	IRF8	chr15-90211543-90212194	TAL.ATAC.peak.87225	SEMA4B	SEMA4B	intron		ENST00000560003.1, ENST00000559322.5, ENST00000559300.5, ENST00000561085.1, ENST00000332496.10, ENST00000558895.5, ENST00000559792.5, ENST00000411539.6, ENST00000560089.5, ENST00000558051.2	1to5kb, intron	6.05591e-42	2.37393	0.162	0.031	6.74532e-37	UP_aTAL	NO_NP	UP_aTAL	0.704230977191183	4.41909018879351e-15	NO_DE	NO_DE	NO_DE	TRUE	TRUE	TRUE	TRUE	FALSE	ENH	2288	99883	176023	0.9384	26.8836	5.08793e-47	2.24636e-44	0.854467	16.2824	1.25817e-29	6.53382e-29	0.778692	1.4821e-21	1.94233e-20	78.2067
	IQGAP1	MAFG	chr15-90211543-90212194	TAL.ATAC.peak.87225	SEMA4B	SEMA4B	intron		ENST00000560003.1, ENST00000559322.5, ENST00000559300.5, ENST00000561085.1, ENST00000332496.10, ENST00000558895.5, ENST00000559792.5, ENST00000411539.6, ENST00000560089.5, ENST00000558051.2	1to5kb, intron	6.05591e-42	2.37393	0.162	0.031	6.74532e-37	UP_aTAL	NO_NP	UP_aTAL	0.704230977191183	4.41909018879351e-15	NO_DE	NO_DE	NO_DE	TRUE	TRUE	TRUE	TRUE	FALSE	ENH	2288	99883	176023	0.9384	26.8836	5.08793e-47	2.24636e-44	0.969847	39.3943	6.80315e-62	9.61072e-60	0.514109	4.47626e-08	1.79772e-07	64.9181
	IQGAP1	MAFF	chr15-90211543-90212194	TAL.ATAC.peak.87225	SEMA4B	SEMA4B	intron		ENST00000560003.1, ENST00000559322.5, ENST00000559300.5, ENST00000561085.1, ENST00000332496.10, ENST00000558895.5, ENST00000559792.5, ENST00000411539.6, ENST00000560089.5, ENST00000558051.2	1to5kb, intron	6.05591e-42	2.37393	0.162	0.031	6.74532e-37	UP_aTAL	NO_NP	UP_aTAL	0.704230977191183	4.41909018879351e-15	NO_DE	NO_DE	NO_DE	TRUE	TRUE	TRUE	TRUE	FALSE	ENH	2288	99883	176023	0.9384	26.8836	5.08793e-47	2.24636e-44	0.959773	33.8391	7.28161e-56	4.90793e-54	0.872243	3.32579e-32	1.10416e-30	66.3799
	IQGAP1	NFKB1	chr15-90211543-90212194	TAL.ATAC.peak.87225	SEMA4B	SEMA4B	intron		ENST00000560003.1, ENST00000559322.5, ENST00000559300.5, ENST00000561085.1, ENST00000332496.10, ENST00000558895.5, ENST00000559792.5, ENST00000411539.6, ENST00000560089.5, ENST00000558051.2	1to5kb, intron	6.05591e-42	2.37393	0.162	0.031	6.74532e-37	UP_aTAL	NO_NP	UP_aTAL	0.704230977191183	4.41909018879351e-15	NO_DE	none	none	TRUE	TRUE	TRUE	TRUE	FALSE	ENH	2288	99883	176023	0.9384	26.8836	5.08793e-47	2.24636e-44	0.900214	20.4655	3.67812e-37	3.61627e-36	0.730065	6.83787e-18	7.56725e-17	86.4456
	IQGAP1	NR3C1	chr15-90211543-90212194	TAL.ATAC.peak.87225	SEMA4B	SEMA4B	intron		ENST00000560003.1, ENST00000559322.5, ENST00000559300.5, ENST00000561085.1, ENST00000332496.10, ENST00000558895.5, ENST00000559792.5, ENST00000411539.6, ENST00000560089.5, ENST00000558051.2	1to5kb, intron	6.05591e-42	2.37393	0.162	0.031	6.74532e-37	UP_aTAL	NO_NP	UP_aTAL	0.704230977191183	4.41909018879351e-15	UP_CTAL	-0.204510339586686	5.56928808097126e-06	TRUE	TRUE	TRUE	TRUE	FALSE	ENH	2288	99883	176023	0.9384	26.8836	5.08793e-47	2.24636e-44	-0.920955	-23.3968	6.73461e-42	1.01789e-40	0.670122	2.44263e-14	1.84307e-13	1.66443
	IQGAP1	ATF3	chr15-90211543-90212194	TAL.ATAC.peak.87225	SEMA4B	SEMA4B	intron		ENST00000560003.1, ENST00000559322.5, ENST00000559300.5, ENST00000561085.1, ENST00000332496.10, ENST00000558895.5, ENST00000559792.5, ENST00000411539.6, ENST00000560089.5, ENST00000558051.2	1to5kb, intron	6.05591e-42	2.37393	0.162	0.031	6.74532e-37	UP_aTAL	NO_NP	UP_aTAL	0.704230977191183	4.41909018879351e-15	NO_DE	none	none	TRUE	TRUE	TRUE	TRUE	FALSE	ENH	2288	99883	176023	0.9384	26.8836	5.08793e-47	2.24636e-44	0.958006	33.0737	5.73173e-55	3.4468e-53	0.565239	8.97208e-10	4.09917e-09	64.3866
	IQGAP1	ELK4	chr15-90211543-90212194	TAL.ATAC.peak.87225	SEMA4B	SEMA4B	intron		ENST00000560003.1, ENST00000559322.5, ENST00000559300.5, ENST00000561085.1, ENST00000332496.10, ENST00000558895.5, ENST00000559792.5, ENST00000411539.6, ENST00000560089.5, ENST00000558051.2	1to5kb, intron	6.05591e-42	2.37393	0.162	0.031	6.74532e-37	UP_aTAL	NO_NP	UP_aTAL	0.704230977191183	4.41909018879351e-15	NO_DE	none	none	TRUE	TRUE	TRUE	TRUE	FALSE	ENH	2288	99883	176023	0.9384	26.8836	5.08793e-47	2.24636e-44	0.926267	24.331	2.53699e-43	4.39341e-42	0.351952	0.000329561	0.000845986	72.3597
	IQGAP1	DUX4	chr15-90211543-90212194	TAL.ATAC.peak.87225	SEMA4B	SEMA4B	intron		ENST00000560003.1, ENST00000559322.5, ENST00000559300.5, ENST00000561085.1, ENST00000332496.10, ENST00000558895.5, ENST00000559792.5, ENST00000411539.6, ENST00000560089.5, ENST00000558051.2	1to5kb, intron	6.05591e-42	2.37393	0.162	0.031	6.74532e-37	UP_aTAL	NO_NP	UP_aTAL	0.704230977191183	4.41909018879351e-15	NO_DE	NO_DE	NO_DE	TRUE	TRUE	TRUE	TRUE	FALSE	ENH	2288	99883	176023	0.9384	26.8836	5.08793e-47	2.24636e-44	0.922634	23.6821	2.45069e-42	3.86022e-41	0.372102	0.000137807	0.0003711	67.0443
	IQGAP1	TP53	chr15-90211543-90212194	TAL.ATAC.peak.87225	SEMA4B	SEMA4B	intron		ENST00000560003.1, ENST00000559322.5, ENST00000559300.5, ENST00000561085.1, ENST00000332496.10, ENST00000558895.5, ENST00000559792.5, ENST00000411539.6, ENST00000560089.5, ENST00000558051.2	1to5kb, intron	6.05591e-42	2.37393	0.162	0.031	6.74532e-37	UP_aTAL	NO_NP	UP_aTAL	0.704230977191183	4.41909018879351e-15	NO_DE	NO_DE	NO_DE	TRUE	TRUE	TRUE	TRUE	FALSE	ENH	2288	99883	176023	0.9384	26.8836	5.08793e-47	2.24636e-44	-0.645243	-8.36094	4.28068e-13	7.65245e-13	0.508139	6.78331e-08	2.70247e-07	18.1423
	IQGAP1	HOXD8	chr15-90211543-90212194	TAL.ATAC.peak.87225	SEMA4B	SEMA4B	intron		ENST00000560003.1, ENST00000559322.5, ENST00000559300.5, ENST00000561085.1, ENST00000332496.10, ENST00000558895.5, ENST00000559792.5, ENST00000411539.6, ENST00000560089.5, ENST00000558051.2	1to5kb, intron	6.05591e-42	2.37393	0.162	0.031	6.74532e-37	UP_aTAL	NO_NP	UP_aTAL	0.704230977191183	4.41909018879351e-15	NO_DE	NO_DE	NO_DE	TRUE	TRUE	TRUE	TRUE	FALSE	ENH	2288	99883	176023	0.9384	26.8836	5.08793e-47	2.24636e-44	-0.400098	-4.32176	3.71822e-05	4.67386e-05	0.43283	6.87428e-06	2.12633e-05	29.4376
	IQGAP1	RORC	chr15-90211543-90212194	TAL.ATAC.peak.87225	SEMA4B	SEMA4B	intron		ENST00000560003.1, ENST00000559322.5, ENST00000559300.5, ENST00000561085.1, ENST00000332496.10, ENST00000558895.5, ENST00000559792.5, ENST00000411539.6, ENST00000560089.5, ENST00000558051.2	1to5kb, intron	6.05591e-42	2.37393	0.162	0.031	6.74532e-37	UP_aTAL	NO_NP	UP_aTAL	0.704230977191183	4.41909018879351e-15	NO_DE	NO_DE	NO_DE	TRUE	TRUE	TRUE	TRUE	FALSE	ENH	2288	99883	176023	0.9384	26.8836	5.08793e-47	2.24636e-44	-0.853702	-16.2285	1.59586e-29	8.22044e-29	0.734298	3.53265e-18	3.99832e-17	26.9128
	IQGAP1	ZNF652	chr15-90211543-90212194	TAL.ATAC.peak.87225	SEMA4B	SEMA4B	intron		ENST00000560003.1, ENST00000559322.5, ENST00000559300.5, ENST00000561085.1, ENST00000332496.10, ENST00000558895.5, ENST00000559792.5, ENST00000411539.6, ENST00000560089.5, ENST00000558051.2	1to5kb, intron	6.05591e-42	2.37393	0.162	0.031	6.74532e-37	UP_aTAL	NO_NP	UP_aTAL	0.704230977191183	4.41909018879351e-15	NO_DE	none	none	TRUE	TRUE	TRUE	TRUE	FALSE	ENH	2288	99883	176023	0.9384	26.8836	5.08793e-47	2.24636e-44	-0.831788	-14.834	8.53544e-27	3.58378e-26	0.446816	3.16214e-06	1.02924e-05	12.4282
	IQGAP1	REST	chr15-90211543-90212194	TAL.ATAC.peak.87225	SEMA4B	SEMA4B	intron		ENST00000560003.1, ENST00000559322.5, ENST00000559300.5, ENST00000561085.1, ENST00000332496.10, ENST00000558895.5, ENST00000559792.5, ENST00000411539.6, ENST00000560089.5, ENST00000558051.2	1to5kb, intron	6.05591e-42	2.37393	0.162	0.031	6.74532e-37	UP_aTAL	NO_NP	UP_aTAL	0.704230977191183	4.41909018879351e-15	UP_CTAL	-0.172894557311789	0.00297581551220754	TRUE	TRUE	TRUE	TRUE	FALSE	ENH	2288	99883	176023	0.9384	26.8836	5.08793e-47	2.24636e-44	-0.765625	-11.7821	1.7454e-20	4.77509e-20	0.577043	3.30022e-10	1.59564e-09	30.7664
	IQGAP1	MAFK	chr15-90211543-90212194	TAL.ATAC.peak.87225	SEMA4B	SEMA4B	intron		ENST00000560003.1, ENST00000559322.5, ENST00000559300.5, ENST00000561085.1, ENST00000332496.10, ENST00000558895.5, ENST00000559792.5, ENST00000411539.6, ENST00000560089.5, ENST00000558051.2	1to5kb, intron	6.05591e-42	2.37393	0.162	0.031	6.74532e-37	UP_aTAL	NO_NP	UP_aTAL	0.704230977191183	4.41909018879351e-15	NO_DE	NO_DE	NO_DE	TRUE	TRUE	TRUE	TRUE	FALSE	ENH	2288	99883	176023	0.9384	26.8836	5.08793e-47	2.24636e-44	0.961766	34.7643	6.33195e-57	4.90174e-55	0.627983	2.68706e-12	1.76073e-11	63.7221
	IQGAP1	ATF6	chr15-90211543-90212194	TAL.ATAC.peak.87225	SEMA4B	SEMA4B	intron		ENST00000560003.1, ENST00000559322.5, ENST00000559300.5, ENST00000561085.1, ENST00000332496.10, ENST00000558895.5, ENST00000559792.5, ENST00000411539.6, ENST00000560089.5, ENST00000558051.2	1to5kb, intron	6.05591e-42	2.37393	0.162	0.031	6.74532e-37	UP_aTAL	NO_NP	UP_aTAL	0.704230977191183	4.41909018879351e-15	NO_DE	none	none	TRUE	TRUE	TRUE	TRUE	FALSE	ENH	2288	99883	176023	0.9384	26.8836	5.08793e-47	2.24636e-44	0.954494	31.6837	2.69739e-53	1.32348e-51	0.618178	7.25802e-12	4.57531e-11	58.0081
	IQGAP1	NR6A1	chr15-90211543-90212194	TAL.ATAC.peak.87225	SEMA4B	SEMA4B	intron		ENST00000560003.1, ENST00000559322.5, ENST00000559300.5, ENST00000561085.1, ENST00000332496.10, ENST00000558895.5, ENST00000559792.5, ENST00000411539.6, ENST00000560089.5, ENST00000558051.2	1to5kb, intron	6.05591e-42	2.37393	0.162	0.031	6.74532e-37	UP_aTAL	NO_NP	UP_aTAL	0.704230977191183	4.41909018879351e-15	UP_CTAL	-0.449282098197622	3.95104586788773e-20	TRUE	TRUE	TRUE	TRUE	FALSE	ENH	2288	99883	176023	0.9384	26.8836	5.08793e-47	2.24636e-44	-0.948553	-29.6577	9.55639e-51	3.5112e-49	0.848811	7.06275e-29	1.59875e-27	2.46174
	IQGAP1	TEAD1	chr15-90211543-90212194	TAL.ATAC.peak.87225	SEMA4B	SEMA4B	intron		ENST00000560003.1, ENST00000559322.5, ENST00000559300.5, ENST00000561085.1, ENST00000332496.10, ENST00000558895.5, ENST00000559792.5, ENST00000411539.6, ENST00000560089.5, ENST00000558051.2	1to5kb, intron	6.05591e-42	2.37393	0.162	0.031	6.74532e-37	UP_aTAL	NO_NP	UP_aTAL	0.704230977191183	4.41909018879351e-15	UP_aTAL	1.40523869464439	1.60587047331656e-70	TRUE	TRUE	TRUE	TRUE	FALSE	ENH	2288	99883	176023	0.9384	26.8836	5.08793e-47	2.24636e-44	0.54366	6.4124	5.06114e-09	7.47902e-09	0.640442	7.21911e-13	5.06354e-12	90.0336
	IQGAP1	BATF3	chr15-90211543-90212194	TAL.ATAC.peak.87225	SEMA4B	SEMA4B	intron		ENST00000560003.1, ENST00000559322.5, ENST00000559300.5, ENST00000561085.1, ENST00000332496.10, ENST00000558895.5, ENST00000559792.5, ENST00000411539.6, ENST00000560089.5, ENST00000558051.2	1to5kb, intron	6.05591e-42	2.37393	0.162	0.031	6.74532e-37	UP_aTAL	NO_NP	UP_aTAL	0.704230977191183	4.41909018879351e-15	NO_DE	NO_DE	NO_DE	TRUE	TRUE	TRUE	TRUE	FALSE	ENH	2288	99883	176023	0.9384	26.8836	5.08793e-47	2.24636e-44	0.961685	34.7255	7.00771e-57	5.39318e-55	0.323949	0.00100937	0.00234892	61.0644
	IQGAP1	BCL6	chr15-90211543-90212194	TAL.ATAC.peak.87225	SEMA4B	SEMA4B	intron		ENST00000560003.1, ENST00000559322.5, ENST00000559300.5, ENST00000561085.1, ENST00000332496.10, ENST00000558895.5, ENST00000559792.5, ENST00000411539.6, ENST00000560089.5, ENST00000558051.2	1to5kb, intron	6.05591e-42	2.37393	0.162	0.031	6.74532e-37	UP_aTAL	NO_NP	UP_aTAL	0.704230977191183	4.41909018879351e-15	UP_aTAL	0.812345465150258	8.37456620116589e-19	TRUE	TRUE	TRUE	TRUE	FALSE	ENH	2288	99883	176023	0.9384	26.8836	5.08793e-47	2.24636e-44	0.394711	4.25274	4.82875e-05	6.04059e-05	0.323485	0.00102739	0.00237973	99.7342
	IQGAP1	NR2F2	chr15-90211543-90212194	TAL.ATAC.peak.87225	SEMA4B	SEMA4B	intron		ENST00000560003.1, ENST00000559322.5, ENST00000559300.5, ENST00000561085.1, ENST00000332496.10, ENST00000558895.5, ENST00000559792.5, ENST00000411539.6, ENST00000560089.5, ENST00000558051.2	1to5kb, intron	6.05591e-42	2.37393	0.162	0.031	6.74532e-37	UP_aTAL	NO_NP	UP_aTAL	0.704230977191183	4.41909018879351e-15	NO_DE	none	none	TRUE	TRUE	TRUE	TRUE	FALSE	ENH	2288	99883	176023	0.9384	26.8836	5.08793e-47	2.24636e-44	-0.949796	-30.0525	2.9698e-51	1.15681e-49	0.569697	6.1786e-10	2.87565e-09	1.53154
	IQGAP1	MAF	chr15-90211543-90212194	TAL.ATAC.peak.87225	SEMA4B	SEMA4B	intron		ENST00000560003.1, ENST00000559322.5, ENST00000559300.5, ENST00000561085.1, ENST00000332496.10, ENST00000558895.5, ENST00000559792.5, ENST00000411539.6, ENST00000560089.5, ENST00000558051.2	1to5kb, intron	6.05591e-42	2.37393	0.162	0.031	6.74532e-37	UP_aTAL	NO_NP	UP_aTAL	0.704230977191183	4.41909018879351e-15	NO_DE	NO_DE	NO_DE	TRUE	TRUE	TRUE	TRUE	FALSE	ENH	2288	99883	176023	0.9384	26.8836	5.08793e-47	2.24636e-44	0.949242	29.8749	5.01654e-51	1.90333e-49	0.339525	0.000548617	0.00136606	65.051
	IQGAP1	IRF3	chr15-90211543-90212194	TAL.ATAC.peak.87225	SEMA4B	SEMA4B	intron		ENST00000560003.1, ENST00000559322.5, ENST00000559300.5, ENST00000561085.1, ENST00000332496.10, ENST00000558895.5, ENST00000559792.5, ENST00000411539.6, ENST00000560089.5, ENST00000558051.2	1to5kb, intron	6.05591e-42	2.37393	0.162	0.031	6.74532e-37	UP_aTAL	NO_NP	UP_aTAL	0.704230977191183	4.41909018879351e-15	NO_DE	NO_DE	NO_DE	TRUE	TRUE	TRUE	TRUE	FALSE	ENH	2288	99883	176023	0.9384	26.8836	5.08793e-47	2.24636e-44	0.680993	9.20604	6.39919e-15	1.25969e-14	0.309939	0.00170062	0.00371451	95.6148
	IQGAP1	FOXN3	chr15-90211543-90212194	TAL.ATAC.peak.87225	SEMA4B	SEMA4B	intron		ENST00000560003.1, ENST00000559322.5, ENST00000559300.5, ENST00000561085.1, ENST00000332496.10, ENST00000558895.5, ENST00000559792.5, ENST00000411539.6, ENST00000560089.5, ENST00000558051.2	1to5kb, intron	6.05591e-42	2.37393	0.162	0.031	6.74532e-37	UP_aTAL	NO_NP	UP_aTAL	0.704230977191183	4.41909018879351e-15	UP_CTAL	-0.382261287774647	2.11512709196578e-12	TRUE	TRUE	TRUE	TRUE	FALSE	ENH	2288	99883	176023	0.9384	26.8836	5.08793e-47	2.24636e-44	-0.492259	-5.5984	1.97328e-07	2.72499e-07	0.624653	3.78027e-12	2.4449e-11	14.1557
	IQGAP1	NR2F1	chr15-90211543-90212194	TAL.ATAC.peak.87225	SEMA4B	SEMA4B	intron		ENST00000560003.1, ENST00000559322.5, ENST00000559300.5, ENST00000561085.1, ENST00000332496.10, ENST00000558895.5, ENST00000559792.5, ENST00000411539.6, ENST00000560089.5, ENST00000558051.2	1to5kb, intron	6.05591e-42	2.37393	0.162	0.031	6.74532e-37	UP_aTAL	NO_NP	UP_aTAL	0.704230977191183	4.41909018879351e-15	NO_DE	NO_DE	NO_DE	TRUE	TRUE	TRUE	TRUE	FALSE	ENH	2288	99883	176023	0.9384	26.8836	5.08793e-47	2.24636e-44	-0.919312	-23.1259	1.77328e-41	2.56975e-40	0.62862	2.51585e-12	1.67052e-11	2.8604
	IQGAP1	TEAD4	chr15-90211543-90212194	TAL.ATAC.peak.87225	SEMA4B	SEMA4B	intron		ENST00000560003.1, ENST00000559322.5, ENST00000559300.5, ENST00000561085.1, ENST00000332496.10, ENST00000558895.5, ENST00000559792.5, ENST00000411539.6, ENST00000560089.5, ENST00000558051.2	1to5kb, intron	6.05591e-42	2.37393	0.162	0.031	6.74532e-37	UP_aTAL	NO_NP	UP_aTAL	0.704230977191183	4.41909018879351e-15	UP_aTAL	0.436322856763341	1.11801690345718e-13	TRUE	TRUE	TRUE	TRUE	FALSE	ENH	2288	99883	176023	0.9384	26.8836	5.08793e-47	2.24636e-44	0.633551	8.10629	1.50428e-12	2.61559e-12	0.473391	6.55505e-07	2.33173e-06	89.6349
	ITGB6	NR2F2	chr2-160205275-160205935	TAL.ATAC.peak.16380	ITGB6	ITGB6	exon/intron		ENST00000620391.4, ENST00000409583.5, ENST00000409872.1, ENST00000485635.1	1to5kb, exon, intron	9.93868e-26	1.4788	0.195	0.069	1.10701e-20	UP_aTAL	NO_NP	UP_aTAL	3.04563886795387	1.3588783684683e-293	NO_DE	none	none	TRUE	TRUE	TRUE	TRUE	FALSE	ENH	406	94878	65952	0.913235	22.1891	5.36067e-40	8.74488e-38	-0.961028	-34.4139	1.58656e-56	1.16306e-54	0.569697	6.1786e-10	2.87565e-09	1.53154
	ITGB6	RORB	chr2-160205275-160205935	TAL.ATAC.peak.16380	ITGB6	ITGB6	exon/intron		ENST00000620391.4, ENST00000409583.5, ENST00000409872.1, ENST00000485635.1	1to5kb, exon, intron	9.93868e-26	1.4788	0.195	0.069	1.10701e-20	UP_aTAL	NO_NP	UP_aTAL	3.04563886795387	1.3588783684683e-293	NO_DE	NO_DE	NO_DE	TRUE	TRUE	TRUE	TRUE	FALSE	ENH	406	94878	65952	0.913235	22.1891	5.36067e-40	8.74488e-38	0.782244	12.4304	7.36381e-22	2.19756e-21	0.460832	1.40187e-06	4.71711e-06	76.2134
	ITGB6	ZBTB7A	chr2-160205275-160205935	TAL.ATAC.peak.16380	ITGB6	ITGB6	exon/intron		ENST00000620391.4, ENST00000409583.5, ENST00000409872.1, ENST00000485635.1	1to5kb, exon, intron	9.93868e-26	1.4788	0.195	0.069	1.10701e-20	UP_aTAL	NO_NP	UP_aTAL	3.04563886795387	1.3588783684683e-293	NO_DE	none	none	TRUE	TRUE	TRUE	TRUE	FALSE	ENH	406	94878	65952	0.913235	22.1891	5.36067e-40	8.74488e-38	0.915192	22.4802	1.83969e-40	2.43478e-39	0.644179	4.80996e-13	3.42194e-12	72.094
	ITGB6	FOS	chr2-160205275-160205935	TAL.ATAC.peak.16380	ITGB6	ITGB6	exon/intron		ENST00000620391.4, ENST00000409583.5, ENST00000409872.1, ENST00000485635.1	1to5kb, exon, intron	9.93868e-26	1.4788	0.195	0.069	1.10701e-20	UP_aTAL	NO_NP	UP_aTAL	3.04563886795387	1.3588783684683e-293	NO_DE	none	none	TRUE	TRUE	TRUE	TRUE	FALSE	ENH	406	94878	65952	0.913235	22.1891	5.36067e-40	8.74488e-38	0.992643	81.1585	1.1205e-91	1.52724e-87	0.568614	6.76784e-10	3.12073e-09	61.7289
	ITGB6	E2F2	chr2-160205275-160205935	TAL.ATAC.peak.16380	ITGB6	ITGB6	exon/intron		ENST00000620391.4, ENST00000409583.5, ENST00000409872.1, ENST00000485635.1	1to5kb, exon, intron	9.93868e-26	1.4788	0.195	0.069	1.10701e-20	UP_aTAL	NO_NP	UP_aTAL	3.04563886795387	1.3588783684683e-293	NO_DE	NO_DE	NO_DE	TRUE	TRUE	TRUE	TRUE	FALSE	ENH	406	94878	65952	0.913235	22.1891	5.36067e-40	8.74488e-38	-0.63641	-8.16768	1.11172e-12	1.94578e-12	0.428752	8.56584e-06	2.6332e-05	52.5597
	ITGB6	ETS1	chr2-160205275-160205935	TAL.ATAC.peak.16380	ITGB6	ITGB6	exon/intron		ENST00000620391.4, ENST00000409583.5, ENST00000409872.1, ENST00000485635.1	1to5kb, exon, intron	9.93868e-26	1.4788	0.195	0.069	1.10701e-20	UP_aTAL	NO_NP	UP_aTAL	3.04563886795387	1.3588783684683e-293	UP_aTAL	1.18497067547616	1.17968432026623e-107	TRUE	TRUE	TRUE	TRUE	FALSE	ENH	406	94878	65952	0.913235	22.1891	5.36067e-40	8.74488e-38	0.872078	17.6415	3.52739e-32	2.24861e-31	0.790477	1.3823e-22	1.96681e-21	72.7584
	ITGB6	NFIA	chr2-160205275-160205935	TAL.ATAC.peak.16380	ITGB6	ITGB6	exon/intron		ENST00000620391.4, ENST00000409583.5, ENST00000409872.1, ENST00000485635.1	1to5kb, exon, intron	9.93868e-26	1.4788	0.195	0.069	1.10701e-20	UP_aTAL	NO_NP	UP_aTAL	3.04563886795387	1.3588783684683e-293	UP_CTAL	-0.360811925130508	5.35477445185432e-16	TRUE	TRUE	TRUE	TRUE	FALSE	ENH	406	94878	65952	0.913235	22.1891	5.36067e-40	8.74488e-38	-0.90794	-21.4463	8.57679e-39	9.77974e-38	0.883896	4.10121e-34	1.45886e-32	11.7638
	ITGB6	MAFF	chr2-160205275-160205935	TAL.ATAC.peak.16380	ITGB6	ITGB6	exon/intron		ENST00000620391.4, ENST00000409583.5, ENST00000409872.1, ENST00000485635.1	1to5kb, exon, intron	9.93868e-26	1.4788	0.195	0.069	1.10701e-20	UP_aTAL	NO_NP	UP_aTAL	3.04563886795387	1.3588783684683e-293	NO_DE	NO_DE	NO_DE	TRUE	TRUE	TRUE	TRUE	FALSE	ENH	406	94878	65952	0.913235	22.1891	5.36067e-40	8.74488e-38	0.974367	42.8768	2.65048e-65	5.8824e-63	0.872243	3.32579e-32	1.10416e-30	66.3799
	ITGB6	OLIG1	chr2-160205275-160205935	TAL.ATAC.peak.16380	ITGB6	ITGB6	exon/intron		ENST00000620391.4, ENST00000409583.5, ENST00000409872.1, ENST00000485635.1	1to5kb, exon, intron	9.93868e-26	1.4788	0.195	0.069	1.10701e-20	UP_aTAL	NO_NP	UP_aTAL	3.04563886795387	1.3588783684683e-293	NO_DE	NO_DE	NO_DE	TRUE	TRUE	TRUE	TRUE	FALSE	ENH	406	94878	65952	0.913235	22.1891	5.36067e-40	8.74488e-38	-0.383573	-4.11167	8.17249e-05	0.000101235	0.365621	0.000183566	0.000488855	37.4107
	ITGB6	TBP	chr2-160205275-160205935	TAL.ATAC.peak.16380	ITGB6	ITGB6	exon/intron		ENST00000620391.4, ENST00000409583.5, ENST00000409872.1, ENST00000485635.1	1to5kb, exon, intron	9.93868e-26	1.4788	0.195	0.069	1.10701e-20	UP_aTAL	NO_NP	UP_aTAL	3.04563886795387	1.3588783684683e-293	NO_DE	NO_DE	NO_DE	TRUE	TRUE	TRUE	TRUE	FALSE	ENH	406	94878	65952	0.913235	22.1891	5.36067e-40	8.74488e-38	-0.760664	-11.6002	4.26996e-20	1.14066e-19	0.316906	0.00131611	0.00300654	13.4913
	ITGB6	IRF9	chr2-160205275-160205935	TAL.ATAC.peak.16380	ITGB6	ITGB6	exon/intron		ENST00000620391.4, ENST00000409583.5, ENST00000409872.1, ENST00000485635.1	1to5kb, exon, intron	9.93868e-26	1.4788	0.195	0.069	1.10701e-20	UP_aTAL	NO_NP	UP_aTAL	3.04563886795387	1.3588783684683e-293	NO_DE	NO_DE	NO_DE	TRUE	TRUE	TRUE	TRUE	FALSE	ENH	406	94878	65952	0.913235	22.1891	5.36067e-40	8.74488e-38	0.88137	18.4687	1.10571e-33	7.9944e-33	0.584974	1.64773e-10	8.63756e-10	89.9007
	ITGB6	KLF16	chr2-160205275-160205935	TAL.ATAC.peak.16380	ITGB6	ITGB6	exon/intron		ENST00000620391.4, ENST00000409583.5, ENST00000409872.1, ENST00000485635.1	1to5kb, exon, intron	9.93868e-26	1.4788	0.195	0.069	1.10701e-20	UP_aTAL	NO_NP	UP_aTAL	3.04563886795387	1.3588783684683e-293	NO_DE	NO_DE	NO_DE	TRUE	TRUE	TRUE	TRUE	FALSE	ENH	406	94878	65952	0.913235	22.1891	5.36067e-40	8.74488e-38	0.96862	38.58	4.65993e-61	5.9803e-59	0.7213	2.58135e-17	2.73513e-16	83.3893
	ITGB6	MAFG	chr2-160205275-160205935	TAL.ATAC.peak.16380	ITGB6	ITGB6	exon/intron		ENST00000620391.4, ENST00000409583.5, ENST00000409872.1, ENST00000485635.1	1to5kb, exon, intron	9.93868e-26	1.4788	0.195	0.069	1.10701e-20	UP_aTAL	NO_NP	UP_aTAL	3.04563886795387	1.3588783684683e-293	NO_DE	NO_DE	NO_DE	TRUE	TRUE	TRUE	TRUE	FALSE	ENH	406	94878	65952	0.913235	22.1891	5.36067e-40	8.74488e-38	0.977735	46.1257	2.88523e-68	9.63213e-66	0.514109	4.47626e-08	1.79772e-07	64.9181
	ITGB6	ZNF317	chr2-160205275-160205935	TAL.ATAC.peak.16380	ITGB6	ITGB6	exon/intron		ENST00000620391.4, ENST00000409583.5, ENST00000409872.1, ENST00000485635.1	1to5kb, exon, intron	9.93868e-26	1.4788	0.195	0.069	1.10701e-20	UP_aTAL	NO_NP	UP_aTAL	3.04563886795387	1.3588783684683e-293	NO_DE	NO_DE	NO_DE	TRUE	TRUE	TRUE	TRUE	FALSE	ENH	406	94878	65952	0.913235	22.1891	5.36067e-40	8.74488e-38	0.390314	4.19679	5.95695e-05	7.42283e-05	0.312398	0.00155461	0.00341055	89.1034
	ITGB6	IRF8	chr2-160205275-160205935	TAL.ATAC.peak.16380	ITGB6	ITGB6	exon/intron		ENST00000620391.4, ENST00000409583.5, ENST00000409872.1, ENST00000485635.1	1to5kb, exon, intron	9.93868e-26	1.4788	0.195	0.069	1.10701e-20	UP_aTAL	NO_NP	UP_aTAL	3.04563886795387	1.3588783684683e-293	NO_DE	NO_DE	NO_DE	TRUE	TRUE	TRUE	TRUE	FALSE	ENH	406	94878	65952	0.913235	22.1891	5.36067e-40	8.74488e-38	0.920682	23.3511	7.92469e-42	1.1898e-40	0.778692	1.4821e-21	1.94233e-20	78.2067
	ITGB6	HLF	chr2-160205275-160205935	TAL.ATAC.peak.16380	ITGB6	ITGB6	exon/intron		ENST00000620391.4, ENST00000409583.5, ENST00000409872.1, ENST00000485635.1	1to5kb, exon, intron	9.93868e-26	1.4788	0.195	0.069	1.10701e-20	UP_aTAL	NO_NP	UP_aTAL	3.04563886795387	1.3588783684683e-293	UP_CTAL	-0.366042481730641	6.75424251378295e-13	TRUE	TRUE	TRUE	TRUE	FALSE	ENH	406	94878	65952	0.913235	22.1891	5.36067e-40	8.74488e-38	-0.840095	-15.3317	8.82137e-28	3.98189e-27	0.579741	2.61112e-10	1.30034e-09	26.3812
	ITGB6	RFX3	chr2-160205275-160205935	TAL.ATAC.peak.16380	ITGB6	ITGB6	exon/intron		ENST00000620391.4, ENST00000409583.5, ENST00000409872.1, ENST00000485635.1	1to5kb, exon, intron	9.93868e-26	1.4788	0.195	0.069	1.10701e-20	UP_aTAL	NO_NP	UP_aTAL	3.04563886795387	1.3588783684683e-293	UP_CTAL	-0.196430099530195	0.000113493666421714	TRUE	TRUE	TRUE	TRUE	FALSE	ENH	406	94878	65952	0.913235	22.1891	5.36067e-40	8.74488e-38	-0.739071	-10.8612	1.65257e-18	4.00517e-18	0.427248	9.28323e-06	2.83623e-05	24.9195
	ITGB6	NFYC	chr2-160205275-160205935	TAL.ATAC.peak.16380	ITGB6	ITGB6	exon/intron		ENST00000620391.4, ENST00000409583.5, ENST00000409872.1, ENST00000485635.1	1to5kb, exon, intron	9.93868e-26	1.4788	0.195	0.069	1.10701e-20	UP_aTAL	NO_NP	UP_aTAL	3.04563886795387	1.3588783684683e-293	UP_CTAL	-0.633266766329383	2.31961073833918e-33	TRUE	TRUE	TRUE	TRUE	FALSE	ENH	406	94878	65952	0.913235	22.1891	5.36067e-40	8.74488e-38	-0.615037	-7.72171	9.90657e-12	1.65521e-11	0.580228	2.5025e-10	1.27168e-09	43.1248
	ITGB6	SMAD5	chr2-160205275-160205935	TAL.ATAC.peak.16380	ITGB6	ITGB6	exon/intron		ENST00000620391.4, ENST00000409583.5, ENST00000409872.1, ENST00000485635.1	1to5kb, exon, intron	9.93868e-26	1.4788	0.195	0.069	1.10701e-20	UP_aTAL	NO_NP	UP_aTAL	3.04563886795387	1.3588783684683e-293	UP_CTAL	-0.114586754491805	0.0218821724526686	TRUE	TRUE	TRUE	TRUE	FALSE	ENH	406	94878	65952	0.913235	22.1891	5.36067e-40	8.74488e-38	-0.760938	-11.6101	4.06705e-20	1.08792e-19	0.524606	2.11333e-08	8.69784e-08	9.5047
	ITGB6	ETS2	chr2-160205275-160205935	TAL.ATAC.peak.16380	ITGB6	ITGB6	exon/intron		ENST00000620391.4, ENST00000409583.5, ENST00000409872.1, ENST00000485635.1	1to5kb, exon, intron	9.93868e-26	1.4788	0.195	0.069	1.10701e-20	UP_aTAL	NO_NP	UP_aTAL	3.04563886795387	1.3588783684683e-293	NO_DE	none	none	TRUE	TRUE	TRUE	TRUE	FALSE	ENH	406	94878	65952	0.913235	22.1891	5.36067e-40	8.74488e-38	0.722815	10.3547	2.05919e-17	4.67659e-17	0.848215	8.43634e-29	1.75054e-27	59.4698
	ITGB6	IRF7	chr2-160205275-160205935	TAL.ATAC.peak.16380	ITGB6	ITGB6	exon/intron		ENST00000620391.4, ENST00000409583.5, ENST00000409872.1, ENST00000485635.1	1to5kb, exon, intron	9.93868e-26	1.4788	0.195	0.069	1.10701e-20	UP_aTAL	NO_NP	UP_aTAL	3.04563886795387	1.3588783684683e-293	NO_DE	NO_DE	NO_DE	TRUE	TRUE	TRUE	TRUE	FALSE	ENH	406	94878	65952	0.913235	22.1891	5.36067e-40	8.74488e-38	0.708558	9.94026	1.63131e-16	3.51627e-16	0.677574	9.81225e-15	7.68299e-14	90.5651
	ITGB6	THRB	chr2-160205275-160205935	TAL.ATAC.peak.16380	ITGB6	ITGB6	exon/intron		ENST00000620391.4, ENST00000409583.5, ENST00000409872.1, ENST00000485635.1	1to5kb, exon, intron	9.93868e-26	1.4788	0.195	0.069	1.10701e-20	UP_aTAL	NO_NP	UP_aTAL	3.04563886795387	1.3588783684683e-293	UP_CTAL	-0.747072286181821	3.84038105987826e-42	TRUE	TRUE	TRUE	TRUE	FALSE	ENH	406	94878	65952	0.913235	22.1891	5.36067e-40	8.74488e-38	-0.714107	-10.0985	7.39946e-17	1.62697e-16	0.717345	4.62492e-17	4.70043e-16	38.4738
	ITGB6	KLF6	chr2-160205275-160205935	TAL.ATAC.peak.16380	ITGB6	ITGB6	exon/intron		ENST00000620391.4, ENST00000409583.5, ENST00000409872.1, ENST00000485635.1	1to5kb, exon, intron	9.93868e-26	1.4788	0.195	0.069	1.10701e-20	UP_aTAL	NO_NP	UP_aTAL	3.04563886795387	1.3588783684683e-293	UP_aTAL	1.15087269849826	6.13992375756823e-46	TRUE	TRUE	TRUE	TRUE	FALSE	ENH	406	94878	65952	0.913235	22.1891	5.36067e-40	8.74488e-38	0.967066	37.6132	4.7961e-60	5.33865e-58	0.917712	4.46323e-41	2.22269e-39	80.8644
	ITGB6	ATF4	chr2-160205275-160205935	TAL.ATAC.peak.16380	ITGB6	ITGB6	exon/intron		ENST00000620391.4, ENST00000409583.5, ENST00000409872.1, ENST00000485635.1	1to5kb, exon, intron	9.93868e-26	1.4788	0.195	0.069	1.10701e-20	UP_aTAL	NO_NP	UP_aTAL	3.04563886795387	1.3588783684683e-293	NO_DE	none	none	TRUE	TRUE	TRUE	TRUE	FALSE	ENH	406	94878	65952	0.913235	22.1891	5.36067e-40	8.74488e-38	0.980628	49.5601	3.37336e-71	1.66882e-68	0.600601	3.96323e-11	2.29499e-10	57.6094
	ITGB6	ELK4	chr2-160205275-160205935	TAL.ATAC.peak.16380	ITGB6	ITGB6	exon/intron		ENST00000620391.4, ENST00000409583.5, ENST00000409872.1, ENST00000485635.1	1to5kb, exon, intron	9.93868e-26	1.4788	0.195	0.069	1.10701e-20	UP_aTAL	NO_NP	UP_aTAL	3.04563886795387	1.3588783684683e-293	NO_DE	none	none	TRUE	TRUE	TRUE	TRUE	FALSE	ENH	406	94878	65952	0.913235	22.1891	5.36067e-40	8.74488e-38	0.901525	20.6242	1.98667e-37	1.99906e-36	0.351952	0.000329561	0.000845986	72.3597
	ITGB6	MEF2B	chr2-160205275-160205935	TAL.ATAC.peak.16380	ITGB6	ITGB6	exon/intron		ENST00000620391.4, ENST00000409583.5, ENST00000409872.1, ENST00000485635.1	1to5kb, exon, intron	9.93868e-26	1.4788	0.195	0.069	1.10701e-20	UP_aTAL	NO_NP	UP_aTAL	3.04563886795387	1.3588783684683e-293	NO_DE	NO_DE	NO_DE	TRUE	TRUE	TRUE	TRUE	FALSE	ENH	406	94878	65952	0.913235	22.1891	5.36067e-40	8.74488e-38	-0.765987	-11.7956	1.63355e-20	4.47675e-20	0.553396	2.35444e-09	1.01958e-08	37.8094
	ITGB6	TP73	chr2-160205275-160205935	TAL.ATAC.peak.16380	ITGB6	ITGB6	exon/intron		ENST00000620391.4, ENST00000409583.5, ENST00000409872.1, ENST00000485635.1	1to5kb, exon, intron	9.93868e-26	1.4788	0.195	0.069	1.10701e-20	UP_aTAL	NO_NP	UP_aTAL	3.04563886795387	1.3588783684683e-293	NO_DE	NO_DE	NO_DE	TRUE	TRUE	TRUE	TRUE	FALSE	ENH	406	94878	65952	0.913235	22.1891	5.36067e-40	8.74488e-38	-0.217572	-2.20671	0.0296688	0.0328512	0.328414	0.000850303	0.00201643	23.9893
	ITGB6	HOXA6	chr2-160205275-160205935	TAL.ATAC.peak.16380	ITGB6	ITGB6	exon/intron		ENST00000620391.4, ENST00000409583.5, ENST00000409872.1, ENST00000485635.1	1to5kb, exon, intron	9.93868e-26	1.4788	0.195	0.069	1.10701e-20	UP_aTAL	NO_NP	UP_aTAL	3.04563886795387	1.3588783684683e-293	NO_DE	NO_DE	NO_DE	TRUE	TRUE	TRUE	TRUE	FALSE	ENH	406	94878	65952	0.913235	22.1891	5.36067e-40	8.74488e-38	-0.66371	-8.78407	5.24403e-14	9.82546e-14	0.392437	5.38444e-05	0.000154106	52.1611
	ITGB6	FOSL1	chr2-160205275-160205935	TAL.ATAC.peak.16380	ITGB6	ITGB6	exon/intron		ENST00000620391.4, ENST00000409583.5, ENST00000409872.1, ENST00000485635.1	1to5kb, exon, intron	9.93868e-26	1.4788	0.195	0.069	1.10701e-20	UP_aTAL	NO_NP	UP_aTAL	3.04563886795387	1.3588783684683e-293	NO_DE	NO_DE	NO_DE	TRUE	TRUE	TRUE	TRUE	FALSE	ENH	406	94878	65952	0.913235	22.1891	5.36067e-40	8.74488e-38	0.992204	78.8151	1.8958e-90	1.70307e-86	0.984469	7.32575e-76	3.64822e-73	60.1342
	ITGB6	GLI3	chr2-160205275-160205935	TAL.ATAC.peak.16380	ITGB6	ITGB6	exon/intron		ENST00000620391.4, ENST00000409583.5, ENST00000409872.1, ENST00000485635.1	1to5kb, exon, intron	9.93868e-26	1.4788	0.195	0.069	1.10701e-20	UP_aTAL	NO_NP	UP_aTAL	3.04563886795387	1.3588783684683e-293	NO_DE	NO_DE	NO_DE	TRUE	TRUE	TRUE	TRUE	FALSE	ENH	406	94878	65952	0.913235	22.1891	5.36067e-40	8.74488e-38	0.915167	22.4764	1.86519e-40	2.46639e-39	0.664574	4.73641e-14	3.5205e-13	91.0966
	ITGB6	ELF1	chr2-160205275-160205935	TAL.ATAC.peak.16380	ITGB6	ITGB6	exon/intron		ENST00000620391.4, ENST00000409583.5, ENST00000409872.1, ENST00000485635.1	1to5kb, exon, intron	9.93868e-26	1.4788	0.195	0.069	1.10701e-20	UP_aTAL	NO_NP	UP_aTAL	3.04563886795387	1.3588783684683e-293	NO_DE	none	none	TRUE	TRUE	TRUE	TRUE	FALSE	ENH	406	94878	65952	0.913235	22.1891	5.36067e-40	8.74488e-38	0.977303	45.6686	7.33455e-68	2.30455e-65	0.712282	9.61607e-17	9.20924e-16	77.5423
	ITGB6	RXRB	chr2-160205275-160205935	TAL.ATAC.peak.16380	ITGB6	ITGB6	exon/intron		ENST00000620391.4, ENST00000409583.5, ENST00000409872.1, ENST00000485635.1	1to5kb, exon, intron	9.93868e-26	1.4788	0.195	0.069	1.10701e-20	UP_aTAL	NO_NP	UP_aTAL	3.04563886795387	1.3588783684683e-293	NO_DE	NO_DE	NO_DE	TRUE	TRUE	TRUE	TRUE	FALSE	ENH	406	94878	65952	0.913235	22.1891	5.36067e-40	8.74488e-38	-0.926975	-24.4629	1.6083e-43	2.84117e-42	0.409809	2.29485e-05	6.76235e-05	32.494
	ITGB6	RORA	chr2-160205275-160205935	TAL.ATAC.peak.16380	ITGB6	ITGB6	exon/intron		ENST00000620391.4, ENST00000409583.5, ENST00000409872.1, ENST00000485635.1	1to5kb, exon, intron	9.93868e-26	1.4788	0.195	0.069	1.10701e-20	UP_aTAL	NO_NP	UP_aTAL	3.04563886795387	1.3588783684683e-293	UP_CTAL	-0.831150128906352	3.17888227733086e-84	TRUE	TRUE	TRUE	TRUE	FALSE	ENH	406	94878	65952	0.913235	22.1891	5.36067e-40	8.74488e-38	-0.973658	-42.2728	9.92054e-65	2.04767e-62	0.951814	4.1771e-52	4.1604e-50	2.19597
	ITGB6	ELF3	chr2-160205275-160205935	TAL.ATAC.peak.16380	ITGB6	ITGB6	exon/intron		ENST00000620391.4, ENST00000409583.5, ENST00000409872.1, ENST00000485635.1	1to5kb, exon, intron	9.93868e-26	1.4788	0.195	0.069	1.10701e-20	UP_aTAL	NO_NP	UP_aTAL	3.04563886795387	1.3588783684683e-293	UP_aTAL	0.786477031857832	1.7552787996077e-50	TRUE	TRUE	TRUE	TRUE	FALSE	ENH	406	94878	65952	0.913235	22.1891	5.36067e-40	8.74488e-38	0.975367	43.7722	3.86317e-66	9.55565e-64	0.866734	2.2919e-31	6.00718e-30	84.4523
	ITGB6	ELF4	chr2-160205275-160205935	TAL.ATAC.peak.16380	ITGB6	ITGB6	exon/intron		ENST00000620391.4, ENST00000409583.5, ENST00000409872.1, ENST00000485635.1	1to5kb, exon, intron	9.93868e-26	1.4788	0.195	0.069	1.10701e-20	UP_aTAL	NO_NP	UP_aTAL	3.04563886795387	1.3588783684683e-293	NO_DE	NO_DE	NO_DE	TRUE	TRUE	TRUE	TRUE	FALSE	ENH	406	94878	65952	0.913235	22.1891	5.36067e-40	8.74488e-38	0.936674	26.4778	1.88975e-46	4.44832e-45	0.868961	1.06129e-31	2.93623e-30	66.247
	ITGB6	GRHL2	chr2-160205275-160205935	TAL.ATAC.peak.16380	ITGB6	ITGB6	exon/intron		ENST00000620391.4, ENST00000409583.5, ENST00000409872.1, ENST00000485635.1	1to5kb, exon, intron	9.93868e-26	1.4788	0.195	0.069	1.10701e-20	UP_aTAL	NO_NP	UP_aTAL	3.04563886795387	1.3588783684683e-293	UP_CTAL	-0.146533067288771	1.49382200255626e-06	TRUE	TRUE	TRUE	TRUE	FALSE	ENH	406	94878	65952	0.913235	22.1891	5.36067e-40	8.74488e-38	-0.917737	-22.8736	4.39891e-41	6.15185e-40	0.834769	3.83521e-27	7.07382e-26	11.6309
	ITGB6	ZNF148	chr2-160205275-160205935	TAL.ATAC.peak.16380	ITGB6	ITGB6	exon/intron		ENST00000620391.4, ENST00000409583.5, ENST00000409872.1, ENST00000485635.1	1to5kb, exon, intron	9.93868e-26	1.4788	0.195	0.069	1.10701e-20	UP_aTAL	NO_NP	UP_aTAL	3.04563886795387	1.3588783684683e-293	NO_DE	none	none	TRUE	TRUE	TRUE	TRUE	FALSE	ENH	406	94878	65952	0.913235	22.1891	5.36067e-40	8.74488e-38	0.896687	20.053	1.84894e-36	1.70787e-35	0.404744	2.95711e-05	8.61193e-05	92.8242
	ITGB6	KLF10	chr2-160205275-160205935	TAL.ATAC.peak.16380	ITGB6	ITGB6	exon/intron		ENST00000620391.4, ENST00000409583.5, ENST00000409872.1, ENST00000485635.1	1to5kb, exon, intron	9.93868e-26	1.4788	0.195	0.069	1.10701e-20	UP_aTAL	NO_NP	UP_aTAL	3.04563886795387	1.3588783684683e-293	NO_DE	none	none	TRUE	TRUE	TRUE	TRUE	FALSE	ENH	406	94878	65952	0.913235	22.1891	5.36067e-40	8.74488e-38	0.970029	39.5191	5.08149e-62	7.29855e-60	0.315101	0.00140732	0.0032002	86.047
	ITGB6	TBX19	chr2-160205275-160205935	TAL.ATAC.peak.16380	ITGB6	ITGB6	exon/intron		ENST00000620391.4, ENST00000409583.5, ENST00000409872.1, ENST00000485635.1	1to5kb, exon, intron	9.93868e-26	1.4788	0.195	0.069	1.10701e-20	UP_aTAL	NO_NP	UP_aTAL	3.04563886795387	1.3588783684683e-293	NO_DE	NO_DE	NO_DE	TRUE	TRUE	TRUE	TRUE	FALSE	ENH	406	94878	65952	0.913235	22.1891	5.36067e-40	8.74488e-38	0.940855	27.4903	7.36032e-48	2.00049e-46	0.608294	1.90962e-11	1.15975e-10	75.0174
	ITGB6	NR3C1	chr2-160205275-160205935	TAL.ATAC.peak.16380	ITGB6	ITGB6	exon/intron		ENST00000620391.4, ENST00000409583.5, ENST00000409872.1, ENST00000485635.1	1to5kb, exon, intron	9.93868e-26	1.4788	0.195	0.069	1.10701e-20	UP_aTAL	NO_NP	UP_aTAL	3.04563886795387	1.3588783684683e-293	UP_CTAL	-0.204510339586686	5.56928808097126e-06	TRUE	TRUE	TRUE	TRUE	FALSE	ENH	406	94878	65952	0.913235	22.1891	5.36067e-40	8.74488e-38	-0.975534	-43.9268	2.77999e-66	6.98568e-64	0.670122	2.44263e-14	1.84307e-13	1.66443
	ITGB6	E2F3	chr2-160205275-160205935	TAL.ATAC.peak.16380	ITGB6	ITGB6	exon/intron		ENST00000620391.4, ENST00000409583.5, ENST00000409872.1, ENST00000485635.1	1to5kb, exon, intron	9.93868e-26	1.4788	0.195	0.069	1.10701e-20	UP_aTAL	NO_NP	UP_aTAL	3.04563886795387	1.3588783684683e-293	UP_aTAL	0.430442848105418	3.60770694885451e-10	TRUE	TRUE	TRUE	TRUE	FALSE	ENH	406	94878	65952	0.913235	22.1891	5.36067e-40	8.74488e-38	0.366777	3.90291	0.000174489	0.000213124	0.381164	9.13475e-05	0.000251332	41.796
	ITGB6	BATF3	chr2-160205275-160205935	TAL.ATAC.peak.16380	ITGB6	ITGB6	exon/intron		ENST00000620391.4, ENST00000409583.5, ENST00000409872.1, ENST00000485635.1	1to5kb, exon, intron	9.93868e-26	1.4788	0.195	0.069	1.10701e-20	UP_aTAL	NO_NP	UP_aTAL	3.04563886795387	1.3588783684683e-293	NO_DE	NO_DE	NO_DE	TRUE	TRUE	TRUE	TRUE	FALSE	ENH	406	94878	65952	0.913235	22.1891	5.36067e-40	8.74488e-38	0.993206	84.4929	2.28906e-93	4.52398e-89	0.323949	0.00100937	0.00234892	61.0644
	ITGB6	IRF5	chr2-160205275-160205935	TAL.ATAC.peak.16380	ITGB6	ITGB6	exon/intron		ENST00000620391.4, ENST00000409583.5, ENST00000409872.1, ENST00000485635.1	1to5kb, exon, intron	9.93868e-26	1.4788	0.195	0.069	1.10701e-20	UP_aTAL	NO_NP	UP_aTAL	3.04563886795387	1.3588783684683e-293	NO_DE	NO_DE	NO_DE	TRUE	TRUE	TRUE	TRUE	FALSE	ENH	406	94878	65952	0.913235	22.1891	5.36067e-40	8.74488e-38	0.837604	15.1788	1.76553e-27	7.7922e-27	0.756192	9.3916e-20	1.14074e-18	86.8443
	ITGB6	NFKB2	chr2-160205275-160205935	TAL.ATAC.peak.16380	ITGB6	ITGB6	exon/intron		ENST00000620391.4, ENST00000409583.5, ENST00000409872.1, ENST00000485635.1	1to5kb, exon, intron	9.93868e-26	1.4788	0.195	0.069	1.10701e-20	UP_aTAL	NO_NP	UP_aTAL	3.04563886795387	1.3588783684683e-293	NO_DE	NO_DE	NO_DE	TRUE	TRUE	TRUE	TRUE	FALSE	ENH	406	94878	65952	0.913235	22.1891	5.36067e-40	8.74488e-38	0.919205	23.1086	1.88704e-41	2.72981e-40	0.846784	1.28849e-28	2.56668e-27	85.7812
	ITGB6	IRF4	chr2-160205275-160205935	TAL.ATAC.peak.16380	ITGB6	ITGB6	exon/intron		ENST00000620391.4, ENST00000409583.5, ENST00000409872.1, ENST00000485635.1	1to5kb, exon, intron	9.93868e-26	1.4788	0.195	0.069	1.10701e-20	UP_aTAL	NO_NP	UP_aTAL	3.04563886795387	1.3588783684683e-293	NO_DE	NO_DE	NO_DE	TRUE	TRUE	TRUE	TRUE	FALSE	ENH	406	94878	65952	0.913235	22.1891	5.36067e-40	8.74488e-38	0.787413	12.6455	2.59833e-22	7.98992e-22	0.31336	0.00150065	0.00333626	90.2993
	ITGB6	NR3C2	chr2-160205275-160205935	TAL.ATAC.peak.16380	ITGB6	ITGB6	exon/intron		ENST00000620391.4, ENST00000409583.5, ENST00000409872.1, ENST00000485635.1	1to5kb, exon, intron	9.93868e-26	1.4788	0.195	0.069	1.10701e-20	UP_aTAL	NO_NP	UP_aTAL	3.04563886795387	1.3588783684683e-293	UP_CTAL	-0.325339816322951	4.99710311610378e-23	TRUE	TRUE	TRUE	TRUE	FALSE	ENH	406	94878	65952	0.913235	22.1891	5.36067e-40	8.74488e-38	-0.980769	-49.7466	2.36762e-71	1.18913e-68	0.705507	2.5e-16	2.26363e-15	1.39866
	ITGB6	ETV6	chr2-160205275-160205935	TAL.ATAC.peak.16380	ITGB6	ITGB6	exon/intron		ENST00000620391.4, ENST00000409583.5, ENST00000409872.1, ENST00000485635.1	1to5kb, exon, intron	9.93868e-26	1.4788	0.195	0.069	1.10701e-20	UP_aTAL	NO_NP	UP_aTAL	3.04563886795387	1.3588783684683e-293	UP_aTAL	1.17627562925792	6.17347806577973e-54	TRUE	TRUE	TRUE	TRUE	FALSE	ENH	406	94878	65952	0.913235	22.1891	5.36067e-40	8.74488e-38	0.946645	29.0782	5.43696e-50	1.84137e-48	0.9317	6.80562e-45	5.64867e-43	71.2966
	ITGB6	TCF4	chr2-160205275-160205935	TAL.ATAC.peak.16380	ITGB6	ITGB6	exon/intron		ENST00000620391.4, ENST00000409583.5, ENST00000409872.1, ENST00000485635.1	1to5kb, exon, intron	9.93868e-26	1.4788	0.195	0.069	1.10701e-20	UP_aTAL	NO_NP	UP_aTAL	3.04563886795387	1.3588783684683e-293	NO_DE	NO_DE	NO_DE	TRUE	TRUE	TRUE	TRUE	FALSE	ENH	406	94878	65952	0.913235	22.1891	5.36067e-40	8.74488e-38	-0.333617	-3.50336	0.000693956	0.000826319	0.586175	1.48068e-10	8.01501e-10	15.4846
	ITGB6	ATF3	chr2-160205275-160205935	TAL.ATAC.peak.16380	ITGB6	ITGB6	exon/intron		ENST00000620391.4, ENST00000409583.5, ENST00000409872.1, ENST00000485635.1	1to5kb, exon, intron	9.93868e-26	1.4788	0.195	0.069	1.10701e-20	UP_aTAL	NO_NP	UP_aTAL	3.04563886795387	1.3588783684683e-293	NO_DE	none	none	TRUE	TRUE	TRUE	TRUE	FALSE	ENH	406	94878	65952	0.913235	22.1891	5.36067e-40	8.74488e-38	0.975794	44.1716	1.65513e-66	4.27596e-64	0.565239	8.97208e-10	4.09917e-09	64.3866
	ITGB6	STAT3	chr2-160205275-160205935	TAL.ATAC.peak.16380	ITGB6	ITGB6	exon/intron		ENST00000620391.4, ENST00000409583.5, ENST00000409872.1, ENST00000485635.1	1to5kb, exon, intron	9.93868e-26	1.4788	0.195	0.069	1.10701e-20	UP_aTAL	NO_NP	UP_aTAL	3.04563886795387	1.3588783684683e-293	NO_DE	none	none	TRUE	TRUE	TRUE	TRUE	FALSE	ENH	406	94878	65952	0.913235	22.1891	5.36067e-40	8.74488e-38	0.811321	13.7387	1.39967e-24	5.00937e-24	0.755594	1.04235e-19	1.23593e-18	78.8711
	ITGB6	PRRX2	chr2-160205275-160205935	TAL.ATAC.peak.16380	ITGB6	ITGB6	exon/intron		ENST00000620391.4, ENST00000409583.5, ENST00000409872.1, ENST00000485635.1	1to5kb, exon, intron	9.93868e-26	1.4788	0.195	0.069	1.10701e-20	UP_aTAL	NO_NP	UP_aTAL	3.04563886795387	1.3588783684683e-293	NO_DE	NO_DE	NO_DE	TRUE	TRUE	TRUE	TRUE	FALSE	ENH	406	94878	65952	0.913235	22.1891	5.36067e-40	8.74488e-38	-0.67635	-9.09002	1.14183e-14	2.2175e-14	0.357308	0.00026285	0.000678234	48.4403
	ITGB6	KLF5	chr2-160205275-160205935	TAL.ATAC.peak.16380	ITGB6	ITGB6	exon/intron		ENST00000620391.4, ENST00000409583.5, ENST00000409872.1, ENST00000485635.1	1to5kb, exon, intron	9.93868e-26	1.4788	0.195	0.069	1.10701e-20	UP_aTAL	NO_NP	UP_aTAL	3.04563886795387	1.3588783684683e-293	UP_aTAL	1.02897401308997	1.04023748109669e-58	TRUE	TRUE	TRUE	TRUE	FALSE	ENH	406	94878	65952	0.913235	22.1891	5.36067e-40	8.74488e-38	0.95811	33.1173	5.09082e-55	3.07966e-53	0.919328	1.75645e-41	9.71904e-40	86.5785
	ITGB6	PBX2	chr2-160205275-160205935	TAL.ATAC.peak.16380	ITGB6	ITGB6	exon/intron		ENST00000620391.4, ENST00000409583.5, ENST00000409872.1, ENST00000485635.1	1to5kb, exon, intron	9.93868e-26	1.4788	0.195	0.069	1.10701e-20	UP_aTAL	NO_NP	UP_aTAL	3.04563886795387	1.3588783684683e-293	NO_DE	NO_DE	NO_DE	TRUE	TRUE	TRUE	TRUE	FALSE	ENH	406	94878	65952	0.913235	22.1891	5.36067e-40	8.74488e-38	0.873318	17.7469	2.25789e-32	1.46277e-31	0.402265	3.34302e-05	9.67922e-05	79.5356
	ITGB6	RELB	chr2-160205275-160205935	TAL.ATAC.peak.16380	ITGB6	ITGB6	exon/intron		ENST00000620391.4, ENST00000409583.5, ENST00000409872.1, ENST00000485635.1	1to5kb, exon, intron	9.93868e-26	1.4788	0.195	0.069	1.10701e-20	UP_aTAL	NO_NP	UP_aTAL	3.04563886795387	1.3588783684683e-293	NO_DE	NO_DE	NO_DE	TRUE	TRUE	TRUE	TRUE	FALSE	ENH	406	94878	65952	0.913235	22.1891	5.36067e-40	8.74488e-38	0.660604	8.711	7.54204e-14	1.40171e-13	0.562715	1.10559e-09	5.00533e-09	92.2926
	ITGB6	IKZF1	chr2-160205275-160205935	TAL.ATAC.peak.16380	ITGB6	ITGB6	exon/intron		ENST00000620391.4, ENST00000409583.5, ENST00000409872.1, ENST00000485635.1	1to5kb, exon, intron	9.93868e-26	1.4788	0.195	0.069	1.10701e-20	UP_aTAL	NO_NP	UP_aTAL	3.04563886795387	1.3588783684683e-293	NO_DE	NO_DE	NO_DE	TRUE	TRUE	TRUE	TRUE	FALSE	ENH	406	94878	65952	0.913235	22.1891	5.36067e-40	8.74488e-38	0.968498	38.5014	5.62196e-61	7.11102e-59	0.373607	0.00012882	0.000352484	85.3826
	ITGB6	FOXN3	chr2-160205275-160205935	TAL.ATAC.peak.16380	ITGB6	ITGB6	exon/intron		ENST00000620391.4, ENST00000409583.5, ENST00000409872.1, ENST00000485635.1	1to5kb, exon, intron	9.93868e-26	1.4788	0.195	0.069	1.10701e-20	UP_aTAL	NO_NP	UP_aTAL	3.04563886795387	1.3588783684683e-293	UP_CTAL	-0.382261287774647	2.11512709196578e-12	TRUE	TRUE	TRUE	TRUE	FALSE	ENH	406	94878	65952	0.913235	22.1891	5.36067e-40	8.74488e-38	-0.426921	-4.67362	9.44672e-06	1.21718e-05	0.624653	3.78027e-12	2.4449e-11	14.1557
	ITGB6	TP53	chr2-160205275-160205935	TAL.ATAC.peak.16380	ITGB6	ITGB6	exon/intron		ENST00000620391.4, ENST00000409583.5, ENST00000409872.1, ENST00000485635.1	1to5kb, exon, intron	9.93868e-26	1.4788	0.195	0.069	1.10701e-20	UP_aTAL	NO_NP	UP_aTAL	3.04563886795387	1.3588783684683e-293	NO_DE	NO_DE	NO_DE	TRUE	TRUE	TRUE	TRUE	FALSE	ENH	406	94878	65952	0.913235	22.1891	5.36067e-40	8.74488e-38	-0.581032	-7.06728	2.33255e-10	3.65553e-10	0.508139	6.78331e-08	2.70247e-07	18.1423
	ITGB6	OVOL2	chr2-160205275-160205935	TAL.ATAC.peak.16380	ITGB6	ITGB6	exon/intron		ENST00000620391.4, ENST00000409583.5, ENST00000409872.1, ENST00000485635.1	1to5kb, exon, intron	9.93868e-26	1.4788	0.195	0.069	1.10701e-20	UP_aTAL	NO_NP	UP_aTAL	3.04563886795387	1.3588783684683e-293	UP_CTAL	-0.428201509821875	4.19227256286599e-16	TRUE	TRUE	TRUE	TRUE	FALSE	ENH	406	94878	65952	0.913235	22.1891	5.36067e-40	8.74488e-38	-0.35471	-3.75566	0.000293473	0.000355113	0.339815	0.000542271	0.00135704	43.7893
	ITGB6	XBP1	chr2-160205275-160205935	TAL.ATAC.peak.16380	ITGB6	ITGB6	exon/intron		ENST00000620391.4, ENST00000409583.5, ENST00000409872.1, ENST00000485635.1	1to5kb, exon, intron	9.93868e-26	1.4788	0.195	0.069	1.10701e-20	UP_aTAL	NO_NP	UP_aTAL	3.04563886795387	1.3588783684683e-293	NO_DE	NO_DE	NO_DE	TRUE	TRUE	TRUE	TRUE	FALSE	ENH	406	94878	65952	0.913235	22.1891	5.36067e-40	8.74488e-38	0.983233	53.377	3.0347e-74	2.25475e-71	0.595138	6.57934e-11	3.64057e-10	65.8483
	ITGB6	BCL6	chr2-160205275-160205935	TAL.ATAC.peak.16380	ITGB6	ITGB6	exon/intron		ENST00000620391.4, ENST00000409583.5, ENST00000409872.1, ENST00000485635.1	1to5kb, exon, intron	9.93868e-26	1.4788	0.195	0.069	1.10701e-20	UP_aTAL	NO_NP	UP_aTAL	3.04563886795387	1.3588783684683e-293	UP_aTAL	0.812345465150258	8.37456620116589e-19	TRUE	TRUE	TRUE	TRUE	FALSE	ENH	406	94878	65952	0.913235	22.1891	5.36067e-40	8.74488e-38	0.425434	4.65373	1.02238e-05	1.31536e-05	0.323485	0.00102739	0.00237973	99.7342
	ITGB6	MAFA	chr2-160205275-160205935	TAL.ATAC.peak.16380	ITGB6	ITGB6	exon/intron		ENST00000620391.4, ENST00000409583.5, ENST00000409872.1, ENST00000485635.1	1to5kb, exon, intron	9.93868e-26	1.4788	0.195	0.069	1.10701e-20	UP_aTAL	NO_NP	UP_aTAL	3.04563886795387	1.3588783684683e-293	NO_DE	NO_DE	NO_DE	TRUE	TRUE	TRUE	TRUE	FALSE	ENH	406	94878	65952	0.913235	22.1891	5.36067e-40	8.74488e-38	0.987584	62.2356	1.35849e-80	2.17396e-77	0.552784	2.47209e-09	1.0613e-08	65.3168
	ITGB6	SP1	chr2-160205275-160205935	TAL.ATAC.peak.16380	ITGB6	ITGB6	exon/intron		ENST00000620391.4, ENST00000409583.5, ENST00000409872.1, ENST00000485635.1	1to5kb, exon, intron	9.93868e-26	1.4788	0.195	0.069	1.10701e-20	UP_aTAL	NO_NP	UP_aTAL	3.04563886795387	1.3588783684683e-293	NO_DE	none	none	TRUE	TRUE	TRUE	TRUE	FALSE	ENH	406	94878	65952	0.913235	22.1891	5.36067e-40	8.74488e-38	0.943756	28.2562	6.71462e-49	2.03285e-47	0.5762	3.54929e-10	1.69956e-09	83.2564
	ITGB6	FOXK1	chr2-160205275-160205935	TAL.ATAC.peak.16380	ITGB6	ITGB6	exon/intron		ENST00000620391.4, ENST00000409583.5, ENST00000409872.1, ENST00000485635.1	1to5kb, exon, intron	9.93868e-26	1.4788	0.195	0.069	1.10701e-20	UP_aTAL	NO_NP	UP_aTAL	3.04563886795387	1.3588783684683e-293	NO_DE	none	none	TRUE	TRUE	TRUE	TRUE	FALSE	ENH	406	94878	65952	0.913235	22.1891	5.36067e-40	8.74488e-38	-0.728641	-10.5318	8.51423e-18	1.97761e-17	0.464457	1.12917e-06	3.85154e-06	4.32215
	ITGB6	NFIC	chr2-160205275-160205935	TAL.ATAC.peak.16380	ITGB6	ITGB6	exon/intron		ENST00000620391.4, ENST00000409583.5, ENST00000409872.1, ENST00000485635.1	1to5kb, exon, intron	9.93868e-26	1.4788	0.195	0.069	1.10701e-20	UP_aTAL	NO_NP	UP_aTAL	3.04563886795387	1.3588783684683e-293	NO_DE	none	none	TRUE	TRUE	TRUE	TRUE	FALSE	ENH	406	94878	65952	0.913235	22.1891	5.36067e-40	8.74488e-38	-0.962651	-35.1983	2.05267e-57	1.68123e-55	0.39655	4.4188e-05	0.0001272	14.953
	ITGB6	FOXA2	chr2-160205275-160205935	TAL.ATAC.peak.16380	ITGB6	ITGB6	exon/intron		ENST00000620391.4, ENST00000409583.5, ENST00000409872.1, ENST00000485635.1	1to5kb, exon, intron	9.93868e-26	1.4788	0.195	0.069	1.10701e-20	UP_aTAL	NO_NP	UP_aTAL	3.04563886795387	1.3588783684683e-293	NO_DE	NO_DE	NO_DE	TRUE	TRUE	TRUE	TRUE	FALSE	ENH	406	94878	65952	0.913235	22.1891	5.36067e-40	8.74488e-38	-0.740521	-10.9084	1.30758e-18	3.18831e-18	0.58072	2.3972e-10	1.23073e-09	4.85369
	ITGB6	RORC	chr2-160205275-160205935	TAL.ATAC.peak.16380	ITGB6	ITGB6	exon/intron		ENST00000620391.4, ENST00000409583.5, ENST00000409872.1, ENST00000485635.1	1to5kb, exon, intron	9.93868e-26	1.4788	0.195	0.069	1.10701e-20	UP_aTAL	NO_NP	UP_aTAL	3.04563886795387	1.3588783684683e-293	NO_DE	NO_DE	NO_DE	TRUE	TRUE	TRUE	TRUE	FALSE	ENH	406	94878	65952	0.913235	22.1891	5.36067e-40	8.74488e-38	-0.901816	-20.6598	1.73122e-37	1.75246e-36	0.734298	3.53265e-18	3.99832e-17	26.9128
	ITGB6	NFATC3	chr2-160205275-160205935	TAL.ATAC.peak.16380	ITGB6	ITGB6	exon/intron		ENST00000620391.4, ENST00000409583.5, ENST00000409872.1, ENST00000485635.1	1to5kb, exon, intron	9.93868e-26	1.4788	0.195	0.069	1.10701e-20	UP_aTAL	NO_NP	UP_aTAL	3.04563886795387	1.3588783684683e-293	UP_CTAL	-0.285750345634779	2.70593390699144e-08	TRUE	TRUE	TRUE	TRUE	FALSE	ENH	406	94878	65952	0.913235	22.1891	5.36067e-40	8.74488e-38	-0.896408	-20.0212	2.09563e-36	1.92619e-35	0.830794	1.1104e-26	1.84327e-25	21.3315
	ITGB6	ERG	chr2-160205275-160205935	TAL.ATAC.peak.16380	ITGB6	ITGB6	exon/intron		ENST00000620391.4, ENST00000409583.5, ENST00000409872.1, ENST00000485635.1	1to5kb, exon, intron	9.93868e-26	1.4788	0.195	0.069	1.10701e-20	UP_aTAL	NO_NP	UP_aTAL	3.04563886795387	1.3588783684683e-293	NO_DE	NO_DE	NO_DE	TRUE	TRUE	TRUE	TRUE	FALSE	ENH	406	94878	65952	0.913235	22.1891	5.36067e-40	8.74488e-38	0.865635	17.1156	3.33393e-31	1.9616e-30	0.307729	0.0018423	0.00398898	74.2201
	ITGB6	HNF1B	chr2-160205275-160205935	TAL.ATAC.peak.16380	ITGB6	ITGB6	exon/intron		ENST00000620391.4, ENST00000409583.5, ENST00000409872.1, ENST00000485635.1	1to5kb, exon, intron	9.93868e-26	1.4788	0.195	0.069	1.10701e-20	UP_aTAL	NO_NP	UP_aTAL	3.04563886795387	1.3588783684683e-293	NO_DE	none	none	TRUE	TRUE	TRUE	TRUE	FALSE	ENH	406	94878	65952	0.913235	22.1891	5.36067e-40	8.74488e-38	-0.68878	-9.40531	2.36505e-15	4.76841e-15	0.470467	7.84541e-07	2.69449e-06	42.7262
	ITGB6	SREBF2	chr2-160205275-160205935	TAL.ATAC.peak.16380	ITGB6	ITGB6	exon/intron		ENST00000620391.4, ENST00000409583.5, ENST00000409872.1, ENST00000485635.1	1to5kb, exon, intron	9.93868e-26	1.4788	0.195	0.069	1.10701e-20	UP_aTAL	NO_NP	UP_aTAL	3.04563886795387	1.3588783684683e-293	NO_DE	none	none	TRUE	TRUE	TRUE	TRUE	FALSE	ENH	406	94878	65952	0.913235	22.1891	5.36067e-40	8.74488e-38	0.913871	22.2826	3.79866e-40	4.89342e-39	0.720902	2.73889e-17	2.8416e-16	71.8282
	ITGB6	CREB3L1	chr2-160205275-160205935	TAL.ATAC.peak.16380	ITGB6	ITGB6	exon/intron		ENST00000620391.4, ENST00000409583.5, ENST00000409872.1, ENST00000485635.1	1to5kb, exon, intron	9.93868e-26	1.4788	0.195	0.069	1.10701e-20	UP_aTAL	NO_NP	UP_aTAL	3.04563886795387	1.3588783684683e-293	NO_DE	NO_DE	NO_DE	TRUE	TRUE	TRUE	TRUE	FALSE	ENH	406	94878	65952	0.913235	22.1891	5.36067e-40	8.74488e-38	0.937609	26.6956	9.32589e-47	2.26136e-45	0.495838	1.55857e-07	6.0638e-07	68.3732
	ITGB6	MSANTD3	chr2-160205275-160205935	TAL.ATAC.peak.16380	ITGB6	ITGB6	exon/intron		ENST00000620391.4, ENST00000409583.5, ENST00000409872.1, ENST00000485635.1	1to5kb, exon, intron	9.93868e-26	1.4788	0.195	0.069	1.10701e-20	UP_aTAL	NO_NP	UP_aTAL	3.04563886795387	1.3588783684683e-293	UP_aTAL	0.527142551293666	6.61373838874535e-09	TRUE	TRUE	TRUE	TRUE	FALSE	ENH	406	94878	65952	0.913235	22.1891	5.36067e-40	8.74488e-38	0.890928	19.4206	2.28663e-35	1.91499e-34	0.89418	5.62612e-36	2.33484e-34	73.4228
	ITGB6	TCF3	chr2-160205275-160205935	TAL.ATAC.peak.16380	ITGB6	ITGB6	exon/intron		ENST00000620391.4, ENST00000409583.5, ENST00000409872.1, ENST00000485635.1	1to5kb, exon, intron	9.93868e-26	1.4788	0.195	0.069	1.10701e-20	UP_aTAL	NO_NP	UP_aTAL	3.04563886795387	1.3588783684683e-293	NO_DE	NO_DE	NO_DE	TRUE	TRUE	TRUE	TRUE	FALSE	ENH	406	94878	65952	0.913235	22.1891	5.36067e-40	8.74488e-38	0.13304	1.32884	0.186985	0.198196	0.562242	1.14946e-09	5.15705e-09	96.6779
	ITGB6	ATF6	chr2-160205275-160205935	TAL.ATAC.peak.16380	ITGB6	ITGB6	exon/intron		ENST00000620391.4, ENST00000409583.5, ENST00000409872.1, ENST00000485635.1	1to5kb, exon, intron	9.93868e-26	1.4788	0.195	0.069	1.10701e-20	UP_aTAL	NO_NP	UP_aTAL	3.04563886795387	1.3588783684683e-293	NO_DE	none	none	TRUE	TRUE	TRUE	TRUE	FALSE	ENH	406	94878	65952	0.913235	22.1891	5.36067e-40	8.74488e-38	0.973437	42.0888	1.48776e-64	3.00647e-62	0.618178	7.25802e-12	4.57531e-11	58.0081
	ITGB6	MEF2C	chr2-160205275-160205935	TAL.ATAC.peak.16380	ITGB6	ITGB6	exon/intron		ENST00000620391.4, ENST00000409583.5, ENST00000409872.1, ENST00000485635.1	1to5kb, exon, intron	9.93868e-26	1.4788	0.195	0.069	1.10701e-20	UP_aTAL	NO_NP	UP_aTAL	3.04563886795387	1.3588783684683e-293	UP_CTAL	-0.384646469783387	2.07531675972083e-16	TRUE	TRUE	TRUE	TRUE	FALSE	ENH	406	94878	65952	0.913235	22.1891	5.36067e-40	8.74488e-38	-0.943547	-28.1991	8.01373e-49	2.40625e-47	0.827574	2.57546e-26	4.13735e-25	26.2483
	ITGB6	TCF7L2	chr2-160205275-160205935	TAL.ATAC.peak.16380	ITGB6	ITGB6	exon/intron		ENST00000620391.4, ENST00000409583.5, ENST00000409872.1, ENST00000485635.1	1to5kb, exon, intron	9.93868e-26	1.4788	0.195	0.069	1.10701e-20	UP_aTAL	NO_NP	UP_aTAL	3.04563886795387	1.3588783684683e-293	UP_CTAL	-0.104171919495829	0.00196056807382066	TRUE	TRUE	TRUE	TRUE	FALSE	ENH	406	94878	65952	0.913235	22.1891	5.36067e-40	8.74488e-38	-0.271828	-2.79625	0.00622246	0.00711149	0.389828	6.09553e-05	0.000173461	25.9826
	ITGB6	HIF1A	chr2-160205275-160205935	TAL.ATAC.peak.16380	ITGB6	ITGB6	exon/intron		ENST00000620391.4, ENST00000409583.5, ENST00000409872.1, ENST00000485635.1	1to5kb, exon, intron	9.93868e-26	1.4788	0.195	0.069	1.10701e-20	UP_aTAL	NO_NP	UP_aTAL	3.04563886795387	1.3588783684683e-293	UP_aTAL	1.00451234989112	8.80620494186256e-44	TRUE	TRUE	TRUE	TRUE	FALSE	ENH	406	94878	65952	0.913235	22.1891	5.36067e-40	8.74488e-38	0.427026	4.67502	9.39392e-06	1.21048e-05	0.45796	1.66107e-06	5.55176e-06	59.7356
	ITGB6	HLTF	chr2-160205275-160205935	TAL.ATAC.peak.16380	ITGB6	ITGB6	exon/intron		ENST00000620391.4, ENST00000409583.5, ENST00000409872.1, ENST00000485635.1	1to5kb, exon, intron	9.93868e-26	1.4788	0.195	0.069	1.10701e-20	UP_aTAL	NO_NP	UP_aTAL	3.04563886795387	1.3588783684683e-293	UP_CTAL	-0.335156267223583	3.39004772240189e-10	TRUE	TRUE	TRUE	TRUE	FALSE	ENH	406	94878	65952	0.913235	22.1891	5.36067e-40	8.74488e-38	-0.546593	-6.46167	4.02952e-09	5.97944e-09	0.632935	1.605e-12	1.08012e-11	36.6134
	ITGB6	UNCX	chr2-160205275-160205935	TAL.ATAC.peak.16380	ITGB6	ITGB6	exon/intron		ENST00000620391.4, ENST00000409583.5, ENST00000409872.1, ENST00000485635.1	1to5kb, exon, intron	9.93868e-26	1.4788	0.195	0.069	1.10701e-20	UP_aTAL	NO_NP	UP_aTAL	3.04563886795387	1.3588783684683e-293	NO_DE	NO_DE	NO_DE	TRUE	TRUE	TRUE	TRUE	FALSE	ENH	406	94878	65952	0.913235	22.1891	5.36067e-40	8.74488e-38	-0.741533	-10.9414	1.1095e-18	2.71691e-18	0.51918	3.12481e-08	1.26517e-07	44.5866
	ITGB6	JUND	chr2-160205275-160205935	TAL.ATAC.peak.16380	ITGB6	ITGB6	exon/intron		ENST00000620391.4, ENST00000409583.5, ENST00000409872.1, ENST00000485635.1	1to5kb, exon, intron	9.93868e-26	1.4788	0.195	0.069	1.10701e-20	UP_aTAL	NO_NP	UP_aTAL	3.04563886795387	1.3588783684683e-293	NO_DE	none	none	TRUE	TRUE	TRUE	TRUE	FALSE	ENH	406	94878	65952	0.913235	22.1891	5.36067e-40	8.74488e-38	0.991551	75.6729	9.58652e-89	5.82964e-85	0.800709	1.55235e-23	2.34263e-22	62.1275
	ITGB6	STAT1	chr2-160205275-160205935	TAL.ATAC.peak.16380	ITGB6	ITGB6	exon/intron		ENST00000620391.4, ENST00000409583.5, ENST00000409872.1, ENST00000485635.1	1to5kb, exon, intron	9.93868e-26	1.4788	0.195	0.069	1.10701e-20	UP_aTAL	NO_NP	UP_aTAL	3.04563886795387	1.3588783684683e-293	NO_DE	none	none	TRUE	TRUE	TRUE	TRUE	FALSE	ENH	406	94878	65952	0.913235	22.1891	5.36067e-40	8.74488e-38	0.894639	19.8225	4.59836e-36	4.09404e-35	0.754858	1.18431e-19	1.3716e-18	66.1141
	ITGB6	TGIF1	chr2-160205275-160205935	TAL.ATAC.peak.16380	ITGB6	ITGB6	exon/intron		ENST00000620391.4, ENST00000409583.5, ENST00000409872.1, ENST00000485635.1	1to5kb, exon, intron	9.93868e-26	1.4788	0.195	0.069	1.10701e-20	UP_aTAL	NO_NP	UP_aTAL	3.04563886795387	1.3588783684683e-293	UP_aTAL	0.476365772298612	1.33723129671703e-18	TRUE	TRUE	TRUE	TRUE	FALSE	ENH	406	94878	65952	0.913235	22.1891	5.36067e-40	8.74488e-38	0.842095	15.4568	5.00948e-28	2.30431e-27	0.871047	5.09494e-32	1.5858e-30	88.306
	ITGB6	RELA	chr2-160205275-160205935	TAL.ATAC.peak.16380	ITGB6	ITGB6	exon/intron		ENST00000620391.4, ENST00000409583.5, ENST00000409872.1, ENST00000485635.1	1to5kb, exon, intron	9.93868e-26	1.4788	0.195	0.069	1.10701e-20	UP_aTAL	NO_NP	UP_aTAL	3.04563886795387	1.3588783684683e-293	NO_DE	NO_DE	NO_DE	TRUE	TRUE	TRUE	TRUE	FALSE	ENH	406	94878	65952	0.913235	22.1891	5.36067e-40	8.74488e-38	0.944061	28.3399	5.18394e-49	1.58657e-47	0.578316	2.95572e-10	1.44309e-09	84.851
	ITGB6	PAX6	chr2-160205275-160205935	TAL.ATAC.peak.16380	ITGB6	ITGB6	exon/intron		ENST00000620391.4, ENST00000409583.5, ENST00000409872.1, ENST00000485635.1	1to5kb, exon, intron	9.93868e-26	1.4788	0.195	0.069	1.10701e-20	UP_aTAL	NO_NP	UP_aTAL	3.04563886795387	1.3588783684683e-293	NO_DE	NO_DE	NO_DE	TRUE	TRUE	TRUE	TRUE	FALSE	ENH	406	94878	65952	0.913235	22.1891	5.36067e-40	8.74488e-38	0.860443	16.7168	1.87485e-30	1.03901e-29	0.313067	0.00151687	0.00335734	81.7946
	ITGB6	E2F4	chr2-160205275-160205935	TAL.ATAC.peak.16380	ITGB6	ITGB6	exon/intron		ENST00000620391.4, ENST00000409583.5, ENST00000409872.1, ENST00000485635.1	1to5kb, exon, intron	9.93868e-26	1.4788	0.195	0.069	1.10701e-20	UP_aTAL	NO_NP	UP_aTAL	3.04563886795387	1.3588783684683e-293	NO_DE	NO_DE	NO_DE	TRUE	TRUE	TRUE	TRUE	FALSE	ENH	406	94878	65952	0.913235	22.1891	5.36067e-40	8.74488e-38	-0.707078	-9.89868	2.00811e-16	4.30657e-16	0.329486	0.000815684	0.00194359	16.8134
	ITGB6	ETV5	chr2-160205275-160205935	TAL.ATAC.peak.16380	ITGB6	ITGB6	exon/intron		ENST00000620391.4, ENST00000409583.5, ENST00000409872.1, ENST00000485635.1	1to5kb, exon, intron	9.93868e-26	1.4788	0.195	0.069	1.10701e-20	UP_aTAL	NO_NP	UP_aTAL	3.04563886795387	1.3588783684683e-293	NO_DE	none	none	TRUE	TRUE	TRUE	TRUE	FALSE	ENH	406	94878	65952	0.913235	22.1891	5.36067e-40	8.74488e-38	0.912145	22.0309	9.62639e-40	1.19512e-38	0.386615	7.09158e-05	0.000199526	71.9611
	ITGB6	TEAD4	chr2-160205275-160205935	TAL.ATAC.peak.16380	ITGB6	ITGB6	exon/intron		ENST00000620391.4, ENST00000409583.5, ENST00000409872.1, ENST00000485635.1	1to5kb, exon, intron	9.93868e-26	1.4788	0.195	0.069	1.10701e-20	UP_aTAL	NO_NP	UP_aTAL	3.04563886795387	1.3588783684683e-293	UP_aTAL	0.436322856763341	1.11801690345718e-13	TRUE	TRUE	TRUE	TRUE	FALSE	ENH	406	94878	65952	0.913235	22.1891	5.36067e-40	8.74488e-38	0.701548	9.74564	4.31549e-16	9.07558e-16	0.473391	6.55505e-07	2.33173e-06	89.6349
	ITGB6	NR6A1	chr2-160205275-160205935	TAL.ATAC.peak.16380	ITGB6	ITGB6	exon/intron		ENST00000620391.4, ENST00000409583.5, ENST00000409872.1, ENST00000485635.1	1to5kb, exon, intron	9.93868e-26	1.4788	0.195	0.069	1.10701e-20	UP_aTAL	NO_NP	UP_aTAL	3.04563886795387	1.3588783684683e-293	UP_CTAL	-0.449282098197622	3.95104586788773e-20	TRUE	TRUE	TRUE	TRUE	FALSE	ENH	406	94878	65952	0.913235	22.1891	5.36067e-40	8.74488e-38	-0.923823	-23.8896	1.18092e-42	1.91784e-41	0.848811	7.06275e-29	1.59875e-27	2.46174
	ITGB6	DUX4	chr2-160205275-160205935	TAL.ATAC.peak.16380	ITGB6	ITGB6	exon/intron		ENST00000620391.4, ENST00000409583.5, ENST00000409872.1, ENST00000485635.1	1to5kb, exon, intron	9.93868e-26	1.4788	0.195	0.069	1.10701e-20	UP_aTAL	NO_NP	UP_aTAL	3.04563886795387	1.3588783684683e-293	NO_DE	NO_DE	NO_DE	TRUE	TRUE	TRUE	TRUE	FALSE	ENH	406	94878	65952	0.913235	22.1891	5.36067e-40	8.74488e-38	0.978277	46.7169	8.73852e-69	3.12021e-66	0.372102	0.000137807	0.0003711	67.0443
	ITGB6	SOX12	chr2-160205275-160205935	TAL.ATAC.peak.16380	ITGB6	ITGB6	exon/intron		ENST00000620391.4, ENST00000409583.5, ENST00000409872.1, ENST00000485635.1	1to5kb, exon, intron	9.93868e-26	1.4788	0.195	0.069	1.10701e-20	UP_aTAL	NO_NP	UP_aTAL	3.04563886795387	1.3588783684683e-293	NO_DE	NO_DE	NO_DE	TRUE	TRUE	TRUE	TRUE	FALSE	ENH	406	94878	65952	0.913235	22.1891	5.36067e-40	8.74488e-38	-0.813144	-13.8297	9.11666e-25	3.30637e-24	0.585035	1.63883e-10	8.63756e-10	14.4215
	ITGB6	NR1I3	chr2-160205275-160205935	TAL.ATAC.peak.16380	ITGB6	ITGB6	exon/intron		ENST00000620391.4, ENST00000409583.5, ENST00000409872.1, ENST00000485635.1	1to5kb, exon, intron	9.93868e-26	1.4788	0.195	0.069	1.10701e-20	UP_aTAL	NO_NP	UP_aTAL	3.04563886795387	1.3588783684683e-293	NO_DE	NO_DE	NO_DE	TRUE	TRUE	TRUE	TRUE	FALSE	ENH	406	94878	65952	0.913235	22.1891	5.36067e-40	8.74488e-38	-0.912408	-22.0689	8.36097e-40	1.04441e-38	0.415084	1.75453e-05	5.29548e-05	43.5235
	ITGB6	FOXO4	chr2-160205275-160205935	TAL.ATAC.peak.16380	ITGB6	ITGB6	exon/intron		ENST00000620391.4, ENST00000409583.5, ENST00000409872.1, ENST00000485635.1	1to5kb, exon, intron	9.93868e-26	1.4788	0.195	0.069	1.10701e-20	UP_aTAL	NO_NP	UP_aTAL	3.04563886795387	1.3588783684683e-293	NO_DE	NO_DE	NO_DE	TRUE	TRUE	TRUE	TRUE	FALSE	ENH	406	94878	65952	0.913235	22.1891	5.36067e-40	8.74488e-38	-0.523701	-6.08565	2.25683e-08	3.24244e-08	0.599411	4.42959e-11	2.53556e-10	6.04966
	ITGB6	BACH1	chr2-160205275-160205935	TAL.ATAC.peak.16380	ITGB6	ITGB6	exon/intron		ENST00000620391.4, ENST00000409583.5, ENST00000409872.1, ENST00000485635.1	1to5kb, exon, intron	9.93868e-26	1.4788	0.195	0.069	1.10701e-20	UP_aTAL	NO_NP	UP_aTAL	3.04563886795387	1.3588783684683e-293	UP_aTAL	0.793390898224156	3.31804655044891e-14	TRUE	TRUE	TRUE	TRUE	FALSE	ENH	406	94878	65952	0.913235	22.1891	5.36067e-40	8.74488e-38	0.993498	86.3878	2.67975e-94	7.06149e-90	0.979029	1.58402e-69	2.62947e-67	63.3235
	ITGB6	EGR2	chr2-160205275-160205935	TAL.ATAC.peak.16380	ITGB6	ITGB6	exon/intron		ENST00000620391.4, ENST00000409583.5, ENST00000409872.1, ENST00000485635.1	1to5kb, exon, intron	9.93868e-26	1.4788	0.195	0.069	1.10701e-20	UP_aTAL	NO_NP	UP_aTAL	3.04563886795387	1.3588783684683e-293	NO_DE	NO_DE	NO_DE	TRUE	TRUE	TRUE	TRUE	FALSE	ENH	406	94878	65952	0.913235	22.1891	5.36067e-40	8.74488e-38	0.947311	29.2772	2.98344e-50	1.03918e-48	0.32461	0.000984224	0.002312	56.4134
	ITGB6	FOXK2	chr2-160205275-160205935	TAL.ATAC.peak.16380	ITGB6	ITGB6	exon/intron		ENST00000620391.4, ENST00000409583.5, ENST00000409872.1, ENST00000485635.1	1to5kb, exon, intron	9.93868e-26	1.4788	0.195	0.069	1.10701e-20	UP_aTAL	NO_NP	UP_aTAL	3.04563886795387	1.3588783684683e-293	NO_DE	none	none	TRUE	TRUE	TRUE	TRUE	FALSE	ENH	406	94878	65952	0.913235	22.1891	5.36067e-40	8.74488e-38	-0.555837	-6.61923	1.93573e-09	2.91141e-09	0.435408	5.97298e-06	1.88262e-05	5.38523
	ITGB6	KLF14	chr2-160205275-160205935	TAL.ATAC.peak.16380	ITGB6	ITGB6	exon/intron		ENST00000620391.4, ENST00000409583.5, ENST00000409872.1, ENST00000485635.1	1to5kb, exon, intron	9.93868e-26	1.4788	0.195	0.069	1.10701e-20	UP_aTAL	NO_NP	UP_aTAL	3.04563886795387	1.3588783684683e-293	NO_DE	NO_DE	NO_DE	TRUE	TRUE	TRUE	TRUE	FALSE	ENH	406	94878	65952	0.913235	22.1891	5.36067e-40	8.74488e-38	0.936933	26.5376	1.55565e-46	3.68778e-45	0.677524	9.87372e-15	7.68299e-14	79.004
	ITGB6	TBX2	chr2-160205275-160205935	TAL.ATAC.peak.16380	ITGB6	ITGB6	exon/intron		ENST00000620391.4, ENST00000409583.5, ENST00000409872.1, ENST00000485635.1	1to5kb, exon, intron	9.93868e-26	1.4788	0.195	0.069	1.10701e-20	UP_aTAL	NO_NP	UP_aTAL	3.04563886795387	1.3588783684683e-293	NO_DE	NO_DE	NO_DE	TRUE	TRUE	TRUE	TRUE	FALSE	ENH	406	94878	65952	0.913235	22.1891	5.36067e-40	8.74488e-38	0.911817	21.9839	1.14592e-39	1.41308e-38	0.451148	2.46864e-06	8.14161e-06	88.0403
	ITGB6	ZNF652	chr2-160205275-160205935	TAL.ATAC.peak.16380	ITGB6	ITGB6	exon/intron		ENST00000620391.4, ENST00000409583.5, ENST00000409872.1, ENST00000485635.1	1to5kb, exon, intron	9.93868e-26	1.4788	0.195	0.069	1.10701e-20	UP_aTAL	NO_NP	UP_aTAL	3.04563886795387	1.3588783684683e-293	NO_DE	none	none	TRUE	TRUE	TRUE	TRUE	FALSE	ENH	406	94878	65952	0.913235	22.1891	5.36067e-40	8.74488e-38	-0.863286	-16.9325	7.34783e-31	4.20759e-30	0.446816	3.16214e-06	1.02924e-05	12.4282
	ITGB6	VENTX	chr2-160205275-160205935	TAL.ATAC.peak.16380	ITGB6	ITGB6	exon/intron		ENST00000620391.4, ENST00000409583.5, ENST00000409872.1, ENST00000485635.1	1to5kb, exon, intron	9.93868e-26	1.4788	0.195	0.069	1.10701e-20	UP_aTAL	NO_NP	UP_aTAL	3.04563886795387	1.3588783684683e-293	NO_DE	NO_DE	NO_DE	TRUE	TRUE	TRUE	TRUE	FALSE	ENH	406	94878	65952	0.913235	22.1891	5.36067e-40	8.74488e-38	0.161056	1.61546	0.109426	0.117619	0.436654	5.57836e-06	1.76944e-05	45.251
	ITGB6	KLF3	chr2-160205275-160205935	TAL.ATAC.peak.16380	ITGB6	ITGB6	exon/intron		ENST00000620391.4, ENST00000409583.5, ENST00000409872.1, ENST00000485635.1	1to5kb, exon, intron	9.93868e-26	1.4788	0.195	0.069	1.10701e-20	UP_aTAL	NO_NP	UP_aTAL	3.04563886795387	1.3588783684683e-293	NO_DE	none	none	TRUE	TRUE	TRUE	TRUE	FALSE	ENH	406	94878	65952	0.913235	22.1891	5.36067e-40	8.74488e-38	0.961072	34.4341	1.5045e-56	1.10598e-54	0.765467	1.79618e-20	2.23625e-19	80.9973
	ITGB6	NR2F1	chr2-160205275-160205935	TAL.ATAC.peak.16380	ITGB6	ITGB6	exon/intron		ENST00000620391.4, ENST00000409583.5, ENST00000409872.1, ENST00000485635.1	1to5kb, exon, intron	9.93868e-26	1.4788	0.195	0.069	1.10701e-20	UP_aTAL	NO_NP	UP_aTAL	3.04563886795387	1.3588783684683e-293	NO_DE	NO_DE	NO_DE	TRUE	TRUE	TRUE	TRUE	FALSE	ENH	406	94878	65952	0.913235	22.1891	5.36067e-40	8.74488e-38	-0.932607	-25.5818	3.61492e-45	7.50654e-44	0.62862	2.51585e-12	1.67052e-11	2.8604
	ITGB6	FOSL2	chr2-160205275-160205935	TAL.ATAC.peak.16380	ITGB6	ITGB6	exon/intron		ENST00000620391.4, ENST00000409583.5, ENST00000409872.1, ENST00000485635.1	1to5kb, exon, intron	9.93868e-26	1.4788	0.195	0.069	1.10701e-20	UP_aTAL	NO_NP	UP_aTAL	3.04563886795387	1.3588783684683e-293	UP_aTAL	0.477450918737941	0.00371686780710865	TRUE	TRUE	TRUE	TRUE	FALSE	ENH	406	94878	65952	0.913235	22.1891	5.36067e-40	8.74488e-38	0.991872	77.1718	1.44716e-89	1.02146e-85	0.886999	1.17491e-34	4.50081e-33	62.5262
	ITGB6	GLIS3	chr2-160205275-160205935	TAL.ATAC.peak.16380	ITGB6	ITGB6	exon/intron		ENST00000620391.4, ENST00000409583.5, ENST00000409872.1, ENST00000485635.1	1to5kb, exon, intron	9.93868e-26	1.4788	0.195	0.069	1.10701e-20	UP_aTAL	NO_NP	UP_aTAL	3.04563886795387	1.3588783684683e-293	UP_aTAL	1.37904110928261	4.96745936271842e-98	TRUE	TRUE	TRUE	TRUE	FALSE	ENH	406	94878	65952	0.913235	22.1891	5.36067e-40	8.74488e-38	0.509541	5.86231	6.15659e-08	8.68332e-08	0.483134	3.55843e-07	1.31266e-06	52.6926
	ITGB6	ZNF384	chr2-160205275-160205935	TAL.ATAC.peak.16380	ITGB6	ITGB6	exon/intron		ENST00000620391.4, ENST00000409583.5, ENST00000409872.1, ENST00000485635.1	1to5kb, exon, intron	9.93868e-26	1.4788	0.195	0.069	1.10701e-20	UP_aTAL	NO_NP	UP_aTAL	3.04563886795387	1.3588783684683e-293	NO_DE	NO_DE	NO_DE	TRUE	TRUE	TRUE	TRUE	FALSE	ENH	406	94878	65952	0.913235	22.1891	5.36067e-40	8.74488e-38	-0.399658	-4.3161	3.79903e-05	4.77335e-05	0.325906	0.000936599	0.00221055	7.37852
	ITGB6	ELK3	chr2-160205275-160205935	TAL.ATAC.peak.16380	ITGB6	ITGB6	exon/intron		ENST00000620391.4, ENST00000409583.5, ENST00000409872.1, ENST00000485635.1	1to5kb, exon, intron	9.93868e-26	1.4788	0.195	0.069	1.10701e-20	UP_aTAL	NO_NP	UP_aTAL	3.04563886795387	1.3588783684683e-293	UP_aTAL	1.20282760835614	7.78872730033015e-83	TRUE	TRUE	TRUE	TRUE	FALSE	ENH	406	94878	65952	0.913235	22.1891	5.36067e-40	8.74488e-38	0.688314	9.39323	2.51226e-15	5.05792e-15	0.586039	1.49872e-10	8.02543e-10	75.4161
	ITGB6	USF1	chr2-160205275-160205935	TAL.ATAC.peak.16380	ITGB6	ITGB6	exon/intron		ENST00000620391.4, ENST00000409583.5, ENST00000409872.1, ENST00000485635.1	1to5kb, exon, intron	9.93868e-26	1.4788	0.195	0.069	1.10701e-20	UP_aTAL	NO_NP	UP_aTAL	3.04563886795387	1.3588783684683e-293	NO_DE	NO_DE	NO_DE	TRUE	TRUE	TRUE	TRUE	FALSE	ENH	406	94878	65952	0.913235	22.1891	5.36067e-40	8.74488e-38	0.826767	14.5492	3.17086e-26	1.27762e-25	0.359859	0.000235674	0.000617713	73.157
	ITGB6	BACH2	chr2-160205275-160205935	TAL.ATAC.peak.16380	ITGB6	ITGB6	exon/intron		ENST00000620391.4, ENST00000409583.5, ENST00000409872.1, ENST00000485635.1	1to5kb, exon, intron	9.93868e-26	1.4788	0.195	0.069	1.10701e-20	UP_aTAL	NO_NP	UP_aTAL	3.04563886795387	1.3588783684683e-293	NO_DE	none	none	TRUE	TRUE	TRUE	TRUE	FALSE	ENH	406	94878	65952	0.913235	22.1891	5.36067e-40	8.74488e-38	0.991579	75.7985	8.17074e-89	5.04633e-85	0.848429	7.91574e-29	1.71393e-27	62.9248
	ITGB6	CREM	chr2-160205275-160205935	TAL.ATAC.peak.16380	ITGB6	ITGB6	exon/intron		ENST00000620391.4, ENST00000409583.5, ENST00000409872.1, ENST00000485635.1	1to5kb, exon, intron	9.93868e-26	1.4788	0.195	0.069	1.10701e-20	UP_aTAL	NO_NP	UP_aTAL	3.04563886795387	1.3588783684683e-293	NO_DE	none	none	TRUE	TRUE	TRUE	TRUE	FALSE	ENH	406	94878	65952	0.913235	22.1891	5.36067e-40	8.74488e-38	0.952991	31.1359	1.27907e-52	5.80388e-51	0.896858	1.71187e-36	7.75011e-35	78.0738
	ITGB6	HESX1	chr2-160205275-160205935	TAL.ATAC.peak.16380	ITGB6	ITGB6	exon/intron		ENST00000620391.4, ENST00000409583.5, ENST00000409872.1, ENST00000485635.1	1to5kb, exon, intron	9.93868e-26	1.4788	0.195	0.069	1.10701e-20	UP_aTAL	NO_NP	UP_aTAL	3.04563886795387	1.3588783684683e-293	NO_DE	NO_DE	NO_DE	TRUE	TRUE	TRUE	TRUE	FALSE	ENH	406	94878	65952	0.913235	22.1891	5.36067e-40	8.74488e-38	-0.680781	-9.20068	6.57256e-15	1.29304e-14	0.347835	0.000391097	0.000998803	48.0416
	ITGB6	ZEB1	chr2-160205275-160205935	TAL.ATAC.peak.16380	ITGB6	ITGB6	exon/intron		ENST00000620391.4, ENST00000409583.5, ENST00000409872.1, ENST00000485635.1	1to5kb, exon, intron	9.93868e-26	1.4788	0.195	0.069	1.10701e-20	UP_aTAL	NO_NP	UP_aTAL	3.04563886795387	1.3588783684683e-293	UP_aTAL	2.81572788344881	6.75234216438091e-272	TRUE	TRUE	TRUE	TRUE	FALSE	ENH	406	94878	65952	0.913235	22.1891	5.36067e-40	8.74488e-38	0.542031	6.38518	5.73887e-09	8.45987e-09	0.572483	4.87942e-10	2.29241e-09	92.0268
	ITGB6	REST	chr2-160205275-160205935	TAL.ATAC.peak.16380	ITGB6	ITGB6	exon/intron		ENST00000620391.4, ENST00000409583.5, ENST00000409872.1, ENST00000485635.1	1to5kb, exon, intron	9.93868e-26	1.4788	0.195	0.069	1.10701e-20	UP_aTAL	NO_NP	UP_aTAL	3.04563886795387	1.3588783684683e-293	UP_CTAL	-0.172894557311789	0.00297581551220754	TRUE	TRUE	TRUE	TRUE	FALSE	ENH	406	94878	65952	0.913235	22.1891	5.36067e-40	8.74488e-38	-0.76407	-11.7245	2.31596e-20	6.28906e-20	0.577043	3.30022e-10	1.59564e-09	30.7664
	ITGB6	YY2	chr2-160205275-160205935	TAL.ATAC.peak.16380	ITGB6	ITGB6	exon/intron		ENST00000620391.4, ENST00000409583.5, ENST00000409872.1, ENST00000485635.1	1to5kb, exon, intron	9.93868e-26	1.4788	0.195	0.069	1.10701e-20	UP_aTAL	NO_NP	UP_aTAL	3.04563886795387	1.3588783684683e-293	NO_DE	NO_DE	NO_DE	TRUE	TRUE	TRUE	TRUE	FALSE	ENH	406	94878	65952	0.913235	22.1891	5.36067e-40	8.74488e-38	-0.828623	-14.6532	1.96193e-26	8.02613e-26	0.337907	0.000585365	0.00145031	35.5503
	ITGB6	JUNB	chr2-160205275-160205935	TAL.ATAC.peak.16380	ITGB6	ITGB6	exon/intron		ENST00000620391.4, ENST00000409583.5, ENST00000409872.1, ENST00000485635.1	1to5kb, exon, intron	9.93868e-26	1.4788	0.195	0.069	1.10701e-20	UP_aTAL	NO_NP	UP_aTAL	3.04563886795387	1.3588783684683e-293	NO_DE	none	none	TRUE	TRUE	TRUE	TRUE	FALSE	ENH	406	94878	65952	0.913235	22.1891	5.36067e-40	8.74488e-38	0.992294	79.282	1.0721e-90	1.05942e-86	0.708256	1.70208e-16	1.5697e-15	61.3302
	ITGB6	IRF3	chr2-160205275-160205935	TAL.ATAC.peak.16380	ITGB6	ITGB6	exon/intron		ENST00000620391.4, ENST00000409583.5, ENST00000409872.1, ENST00000485635.1	1to5kb, exon, intron	9.93868e-26	1.4788	0.195	0.069	1.10701e-20	UP_aTAL	NO_NP	UP_aTAL	3.04563886795387	1.3588783684683e-293	NO_DE	NO_DE	NO_DE	TRUE	TRUE	TRUE	TRUE	FALSE	ENH	406	94878	65952	0.913235	22.1891	5.36067e-40	8.74488e-38	0.779303	12.3111	1.31541e-21	3.86318e-21	0.309939	0.00170062	0.00371451	95.6148
	ITGB6	EGR1	chr2-160205275-160205935	TAL.ATAC.peak.16380	ITGB6	ITGB6	exon/intron		ENST00000620391.4, ENST00000409583.5, ENST00000409872.1, ENST00000485635.1	1to5kb, exon, intron	9.93868e-26	1.4788	0.195	0.069	1.10701e-20	UP_aTAL	NO_NP	UP_aTAL	3.04563886795387	1.3588783684683e-293	NO_DE	none	none	TRUE	TRUE	TRUE	TRUE	FALSE	ENH	406	94878	65952	0.913235	22.1891	5.36067e-40	8.74488e-38	0.977446	45.819	5.39117e-68	1.72828e-65	0.805779	5.00878e-24	7.79491e-23	57.7423
	ITGB6	ZNF341	chr2-160205275-160205935	TAL.ATAC.peak.16380	ITGB6	ITGB6	exon/intron		ENST00000620391.4, ENST00000409583.5, ENST00000409872.1, ENST00000485635.1	1to5kb, exon, intron	9.93868e-26	1.4788	0.195	0.069	1.10701e-20	UP_aTAL	NO_NP	UP_aTAL	3.04563886795387	1.3588783684683e-293	NO_DE	NO_DE	NO_DE	TRUE	TRUE	TRUE	TRUE	FALSE	ENH	406	94878	65952	0.913235	22.1891	5.36067e-40	8.74488e-38	-0.941534	-27.6645	4.24984e-48	1.18658e-46	0.67961	7.612e-15	6.13128e-14	37.5436
	ITGB6	LIN54	chr2-160205275-160205935	TAL.ATAC.peak.16380	ITGB6	ITGB6	exon/intron		ENST00000620391.4, ENST00000409583.5, ENST00000409872.1, ENST00000485635.1	1to5kb, exon, intron	9.93868e-26	1.4788	0.195	0.069	1.10701e-20	UP_aTAL	NO_NP	UP_aTAL	3.04563886795387	1.3588783684683e-293	NO_DE	none	none	TRUE	TRUE	TRUE	TRUE	FALSE	ENH	406	94878	65952	0.913235	22.1891	5.36067e-40	8.74488e-38	-0.752566	-11.3133	1.75783e-19	4.51844e-19	0.44031	4.55753e-06	1.46429e-05	10.7007
	ITGB6	MAF	chr2-160205275-160205935	TAL.ATAC.peak.16380	ITGB6	ITGB6	exon/intron		ENST00000620391.4, ENST00000409583.5, ENST00000409872.1, ENST00000485635.1	1to5kb, exon, intron	9.93868e-26	1.4788	0.195	0.069	1.10701e-20	UP_aTAL	NO_NP	UP_aTAL	3.04563886795387	1.3588783684683e-293	NO_DE	NO_DE	NO_DE	TRUE	TRUE	TRUE	TRUE	FALSE	ENH	406	94878	65952	0.913235	22.1891	5.36067e-40	8.74488e-38	0.986012	58.564	4.50772e-78	5.22512e-75	0.339525	0.000548617	0.00136606	65.051
	ITGB6	CEBPB	chr2-160205275-160205935	TAL.ATAC.peak.16380	ITGB6	ITGB6	exon/intron		ENST00000620391.4, ENST00000409583.5, ENST00000409872.1, ENST00000485635.1	1to5kb, exon, intron	9.93868e-26	1.4788	0.195	0.069	1.10701e-20	UP_aTAL	NO_NP	UP_aTAL	3.04563886795387	1.3588783684683e-293	NO_DE	NO_DE	NO_DE	TRUE	TRUE	TRUE	TRUE	FALSE	ENH	406	94878	65952	0.913235	22.1891	5.36067e-40	8.74488e-38	0.909965	21.7229	3.03248e-39	3.60117e-38	0.606172	2.34021e-11	1.38741e-10	58.8054
	ITGB6	FOXO3	chr2-160205275-160205935	TAL.ATAC.peak.16380	ITGB6	ITGB6	exon/intron		ENST00000620391.4, ENST00000409583.5, ENST00000409872.1, ENST00000485635.1	1to5kb, exon, intron	9.93868e-26	1.4788	0.195	0.069	1.10701e-20	UP_aTAL	NO_NP	UP_aTAL	3.04563886795387	1.3588783684683e-293	UP_CTAL	-0.654142905094505	3.3551052940152e-37	TRUE	TRUE	TRUE	TRUE	FALSE	ENH	406	94878	65952	0.913235	22.1891	5.36067e-40	8.74488e-38	-0.623002	-7.88448	4.47092e-12	7.5949e-12	0.583869	1.81717e-10	9.42659e-10	6.84698
	ITGB6	TFAP2A	chr2-160205275-160205935	TAL.ATAC.peak.16380	ITGB6	ITGB6	exon/intron		ENST00000620391.4, ENST00000409583.5, ENST00000409872.1, ENST00000485635.1	1to5kb, exon, intron	9.93868e-26	1.4788	0.195	0.069	1.10701e-20	UP_aTAL	NO_NP	UP_aTAL	3.04563886795387	1.3588783684683e-293	NO_DE	NO_DE	NO_DE	TRUE	TRUE	TRUE	TRUE	FALSE	ENH	406	94878	65952	0.913235	22.1891	5.36067e-40	8.74488e-38	0.883264	18.6486	5.26697e-34	3.91345e-33	0.332901	0.000713792	0.00173399	81.2631
	ITGB6	NFKB1	chr2-160205275-160205935	TAL.ATAC.peak.16380	ITGB6	ITGB6	exon/intron		ENST00000620391.4, ENST00000409583.5, ENST00000409872.1, ENST00000485635.1	1to5kb, exon, intron	9.93868e-26	1.4788	0.195	0.069	1.10701e-20	UP_aTAL	NO_NP	UP_aTAL	3.04563886795387	1.3588783684683e-293	NO_DE	none	none	TRUE	TRUE	TRUE	TRUE	FALSE	ENH	406	94878	65952	0.913235	22.1891	5.36067e-40	8.74488e-38	0.940593	27.424	9.07679e-48	2.44515e-46	0.730065	6.83787e-18	7.56725e-17	86.4456
	ITGB6	SREBF1	chr2-160205275-160205935	TAL.ATAC.peak.16380	ITGB6	ITGB6	exon/intron		ENST00000620391.4, ENST00000409583.5, ENST00000409872.1, ENST00000485635.1	1to5kb, exon, intron	9.93868e-26	1.4788	0.195	0.069	1.10701e-20	UP_aTAL	NO_NP	UP_aTAL	3.04563886795387	1.3588783684683e-293	NO_DE	NO_DE	NO_DE	TRUE	TRUE	TRUE	TRUE	FALSE	ENH	406	94878	65952	0.913235	22.1891	5.36067e-40	8.74488e-38	0.943861	28.285	6.14203e-49	1.86736e-47	0.580003	2.55206e-10	1.28377e-09	71.6953
	ITGB6	LBX2	chr2-160205275-160205935	TAL.ATAC.peak.16380	ITGB6	ITGB6	exon/intron		ENST00000620391.4, ENST00000409583.5, ENST00000409872.1, ENST00000485635.1	1to5kb, exon, intron	9.93868e-26	1.4788	0.195	0.069	1.10701e-20	UP_aTAL	NO_NP	UP_aTAL	3.04563886795387	1.3588783684683e-293	NO_DE	NO_DE	NO_DE	TRUE	TRUE	TRUE	TRUE	FALSE	ENH	406	94878	65952	0.913235	22.1891	5.36067e-40	8.74488e-38	-0.467855	-5.24044	9.19851e-07	1.23546e-06	0.372094	0.000137859	0.0003711	45.6497
	ITGB6	ZNF410	chr2-160205275-160205935	TAL.ATAC.peak.16380	ITGB6	ITGB6	exon/intron		ENST00000620391.4, ENST00000409583.5, ENST00000409872.1, ENST00000485635.1	1to5kb, exon, intron	9.93868e-26	1.4788	0.195	0.069	1.10701e-20	UP_aTAL	NO_NP	UP_aTAL	3.04563886795387	1.3588783684683e-293	NO_DE	none	none	TRUE	TRUE	TRUE	TRUE	FALSE	ENH	406	94878	65952	0.913235	22.1891	5.36067e-40	8.74488e-38	0.653909	8.55618	1.62722e-13	2.97222e-13	0.490463	2.21907e-07	8.37194e-07	98.5383
	ITGB6	KLF4	chr2-160205275-160205935	TAL.ATAC.peak.16380	ITGB6	ITGB6	exon/intron		ENST00000620391.4, ENST00000409583.5, ENST00000409872.1, ENST00000485635.1	1to5kb, exon, intron	9.93868e-26	1.4788	0.195	0.069	1.10701e-20	UP_aTAL	NO_NP	UP_aTAL	3.04563886795387	1.3588783684683e-293	NO_DE	NO_DE	NO_DE	TRUE	TRUE	TRUE	TRUE	FALSE	ENH	406	94878	65952	0.913235	22.1891	5.36067e-40	8.74488e-38	0.973058	41.78	2.94827e-64	5.74921e-62	0.870814	5.53373e-32	1.62106e-30	86.3128
	ITGB6	EGR3	chr2-160205275-160205935	TAL.ATAC.peak.16380	ITGB6	ITGB6	exon/intron		ENST00000620391.4, ENST00000409583.5, ENST00000409872.1, ENST00000485635.1	1to5kb, exon, intron	9.93868e-26	1.4788	0.195	0.069	1.10701e-20	UP_aTAL	NO_NP	UP_aTAL	3.04563886795387	1.3588783684683e-293	NO_DE	NO_DE	NO_DE	TRUE	TRUE	TRUE	TRUE	FALSE	ENH	406	94878	65952	0.913235	22.1891	5.36067e-40	8.74488e-38	0.962353	35.0504	3.00968e-57	2.4202e-55	0.923129	1.81178e-42	1.12783e-40	57.4765
	ITGB6	ESRRB	chr2-160205275-160205935	TAL.ATAC.peak.16380	ITGB6	ITGB6	exon/intron		ENST00000620391.4, ENST00000409583.5, ENST00000409872.1, ENST00000485635.1	1to5kb, exon, intron	9.93868e-26	1.4788	0.195	0.069	1.10701e-20	UP_aTAL	NO_NP	UP_aTAL	3.04563886795387	1.3588783684683e-293	UP_CTAL	-1.72107437530963	1.01448366490219e-153	TRUE	TRUE	TRUE	TRUE	FALSE	ENH	406	94878	65952	0.913235	22.1891	5.36067e-40	8.74488e-38	-0.963405	-35.5798	7.69984e-58	6.63076e-56	0.983627	9.55804e-75	2.37995e-72	1.13289
	ITGB6	HOXD8	chr2-160205275-160205935	TAL.ATAC.peak.16380	ITGB6	ITGB6	exon/intron		ENST00000620391.4, ENST00000409583.5, ENST00000409872.1, ENST00000485635.1	1to5kb, exon, intron	9.93868e-26	1.4788	0.195	0.069	1.10701e-20	UP_aTAL	NO_NP	UP_aTAL	3.04563886795387	1.3588783684683e-293	NO_DE	NO_DE	NO_DE	TRUE	TRUE	TRUE	TRUE	FALSE	ENH	406	94878	65952	0.913235	22.1891	5.36067e-40	8.74488e-38	-0.436792	-4.8068	5.53615e-06	7.20135e-06	0.43283	6.87428e-06	2.12633e-05	29.4376
	ITGB6	TFCP2	chr2-160205275-160205935	TAL.ATAC.peak.16380	ITGB6	ITGB6	exon/intron		ENST00000620391.4, ENST00000409583.5, ENST00000409872.1, ENST00000485635.1	1to5kb, exon, intron	9.93868e-26	1.4788	0.195	0.069	1.10701e-20	UP_aTAL	NO_NP	UP_aTAL	3.04563886795387	1.3588783684683e-293	UP_CTAL	-0.213943549060962	1.55105908706413e-07	TRUE	TRUE	TRUE	TRUE	FALSE	ENH	406	94878	65952	0.913235	22.1891	5.36067e-40	8.74488e-38	-0.848654	-15.8829	7.40093e-29	3.62122e-28	0.715242	6.28029e-17	6.25517e-16	34.753
	ITGB6	PHOX2B	chr2-160205275-160205935	TAL.ATAC.peak.16380	ITGB6	ITGB6	exon/intron		ENST00000620391.4, ENST00000409583.5, ENST00000409872.1, ENST00000485635.1	1to5kb, exon, intron	9.93868e-26	1.4788	0.195	0.069	1.10701e-20	UP_aTAL	NO_NP	UP_aTAL	3.04563886795387	1.3588783684683e-293	NO_DE	NO_DE	NO_DE	TRUE	TRUE	TRUE	TRUE	FALSE	ENH	406	94878	65952	0.913235	22.1891	5.36067e-40	8.74488e-38	-0.713648	-10.0852	7.90497e-17	1.73525e-16	0.486482	2.87177e-07	1.06727e-06	21.0658
	ITGB6	KLF2	chr2-160205275-160205935	TAL.ATAC.peak.16380	ITGB6	ITGB6	exon/intron		ENST00000620391.4, ENST00000409583.5, ENST00000409872.1, ENST00000485635.1	1to5kb, exon, intron	9.93868e-26	1.4788	0.195	0.069	1.10701e-20	UP_aTAL	NO_NP	UP_aTAL	3.04563886795387	1.3588783684683e-293	NO_DE	NO_DE	NO_DE	TRUE	TRUE	TRUE	TRUE	FALSE	ENH	406	94878	65952	0.913235	22.1891	5.36067e-40	8.74488e-38	0.963473	35.6152	7.0324e-58	6.08382e-56	0.552549	2.51886e-09	1.07213e-08	86.1799
	ITGB6	ZFP57	chr2-160205275-160205935	TAL.ATAC.peak.16380	ITGB6	ITGB6	exon/intron		ENST00000620391.4, ENST00000409583.5, ENST00000409872.1, ENST00000485635.1	1to5kb, exon, intron	9.93868e-26	1.4788	0.195	0.069	1.10701e-20	UP_aTAL	NO_NP	UP_aTAL	3.04563886795387	1.3588783684683e-293	NO_DE	NO_DE	NO_DE	TRUE	TRUE	TRUE	TRUE	FALSE	ENH	406	94878	65952	0.913235	22.1891	5.36067e-40	8.74488e-38	-0.306187	-3.18402	0.00194737	0.00227386	0.309148	0.00175013	0.00380596	28.5074
	ITGB6	TEAD1	chr2-160205275-160205935	TAL.ATAC.peak.16380	ITGB6	ITGB6	exon/intron		ENST00000620391.4, ENST00000409583.5, ENST00000409872.1, ENST00000485635.1	1to5kb, exon, intron	9.93868e-26	1.4788	0.195	0.069	1.10701e-20	UP_aTAL	NO_NP	UP_aTAL	3.04563886795387	1.3588783684683e-293	UP_aTAL	1.40523869464439	1.60587047331656e-70	TRUE	TRUE	TRUE	TRUE	FALSE	ENH	406	94878	65952	0.913235	22.1891	5.36067e-40	8.74488e-38	0.635381	8.14551	1.24006e-12	2.16555e-12	0.640442	7.21911e-13	5.06354e-12	90.0336
	ITGB6	PKNOX1	chr2-160205275-160205935	TAL.ATAC.peak.16380	ITGB6	ITGB6	exon/intron		ENST00000620391.4, ENST00000409583.5, ENST00000409872.1, ENST00000485635.1	1to5kb, exon, intron	9.93868e-26	1.4788	0.195	0.069	1.10701e-20	UP_aTAL	NO_NP	UP_aTAL	3.04563886795387	1.3588783684683e-293	NO_DE	none	none	TRUE	TRUE	TRUE	TRUE	FALSE	ENH	406	94878	65952	0.913235	22.1891	5.36067e-40	8.74488e-38	0.991393	74.9654	2.36983e-88	1.301e-84	0.727093	1.07896e-17	1.16809e-16	64.5195
	ITGB6	TFAP2C	chr2-160205275-160205935	TAL.ATAC.peak.16380	ITGB6	ITGB6	exon/intron		ENST00000620391.4, ENST00000409583.5, ENST00000409872.1, ENST00000485635.1	1to5kb, exon, intron	9.93868e-26	1.4788	0.195	0.069	1.10701e-20	UP_aTAL	NO_NP	UP_aTAL	3.04563886795387	1.3588783684683e-293	NO_DE	NO_DE	NO_DE	TRUE	TRUE	TRUE	TRUE	FALSE	ENH	406	94878	65952	0.913235	22.1891	5.36067e-40	8.74488e-38	0.697531	9.63669	7.44026e-16	1.54334e-15	0.71006	1.31956e-16	1.23989e-15	87.3758
	ITGB6	TEF	chr2-160205275-160205935	TAL.ATAC.peak.16380	ITGB6	ITGB6	exon/intron		ENST00000620391.4, ENST00000409583.5, ENST00000409872.1, ENST00000485635.1	1to5kb, exon, intron	9.93868e-26	1.4788	0.195	0.069	1.10701e-20	UP_aTAL	NO_NP	UP_aTAL	3.04563886795387	1.3588783684683e-293	NO_DE	NO_DE	NO_DE	TRUE	TRUE	TRUE	TRUE	FALSE	ENH	406	94878	65952	0.913235	22.1891	5.36067e-40	8.74488e-38	-0.761378	-11.6261	3.75913e-20	1.00776e-19	0.654753	1.47843e-13	1.06704e-12	6.58121
	ITGB6	FOXP2	chr2-160205275-160205935	TAL.ATAC.peak.16380	ITGB6	ITGB6	exon/intron		ENST00000620391.4, ENST00000409583.5, ENST00000409872.1, ENST00000485635.1	1to5kb, exon, intron	9.93868e-26	1.4788	0.195	0.069	1.10701e-20	UP_aTAL	NO_NP	UP_aTAL	3.04563886795387	1.3588783684683e-293	NO_DE	none	none	TRUE	TRUE	TRUE	TRUE	FALSE	ENH	406	94878	65952	0.913235	22.1891	5.36067e-40	8.74488e-38	-0.661812	-8.73932	6.5514e-14	1.22132e-13	0.783956	5.23176e-22	7.23727e-21	4.98658
	ITGB6	GLI2	chr2-160205275-160205935	TAL.ATAC.peak.16380	ITGB6	ITGB6	exon/intron		ENST00000620391.4, ENST00000409583.5, ENST00000409872.1, ENST00000485635.1	1to5kb, exon, intron	9.93868e-26	1.4788	0.195	0.069	1.10701e-20	UP_aTAL	NO_NP	UP_aTAL	3.04563886795387	1.3588783684683e-293	NO_DE	NO_DE	NO_DE	TRUE	TRUE	TRUE	TRUE	FALSE	ENH	406	94878	65952	0.913235	22.1891	5.36067e-40	8.74488e-38	0.945741	28.8142	1.21139e-49	3.96247e-48	0.341301	0.000510746	0.0012846	90.698
	ITGB6	HOXB9	chr2-160205275-160205935	TAL.ATAC.peak.16380	ITGB6	ITGB6	exon/intron		ENST00000620391.4, ENST00000409583.5, ENST00000409872.1, ENST00000485635.1	1to5kb, exon, intron	9.93868e-26	1.4788	0.195	0.069	1.10701e-20	UP_aTAL	NO_NP	UP_aTAL	3.04563886795387	1.3588783684683e-293	NO_DE	NO_DE	NO_DE	TRUE	TRUE	TRUE	TRUE	FALSE	ENH	406	94878	65952	0.913235	22.1891	5.36067e-40	8.74488e-38	0.841049	15.3911	6.74144e-28	3.06879e-27	0.489279	2.39673e-07	8.97421e-07	79.4027
	ITGB6	ZBTB7C	chr2-160205275-160205935	TAL.ATAC.peak.16380	ITGB6	ITGB6	exon/intron		ENST00000620391.4, ENST00000409583.5, ENST00000409872.1, ENST00000485635.1	1to5kb, exon, intron	9.93868e-26	1.4788	0.195	0.069	1.10701e-20	UP_aTAL	NO_NP	UP_aTAL	3.04563886795387	1.3588783684683e-293	NO_DE	NO_DE	NO_DE	TRUE	TRUE	TRUE	TRUE	FALSE	ENH	406	94878	65952	0.913235	22.1891	5.36067e-40	8.74488e-38	0.593359	7.29739	7.74408e-11	1.24052e-10	0.618487	7.0379e-12	4.49343e-11	69.5691
	ITGB6	CENPB	chr2-160205275-160205935	TAL.ATAC.peak.16380	ITGB6	ITGB6	exon/intron		ENST00000620391.4, ENST00000409583.5, ENST00000409872.1, ENST00000485635.1	1to5kb, exon, intron	9.93868e-26	1.4788	0.195	0.069	1.10701e-20	UP_aTAL	NO_NP	UP_aTAL	3.04563886795387	1.3588783684683e-293	NO_DE	NO_DE	NO_DE	TRUE	TRUE	TRUE	TRUE	FALSE	ENH	406	94878	65952	0.913235	22.1891	5.36067e-40	8.74488e-38	-0.119862	-1.19519	0.234896	0.247403	0.314216	0.00145406	0.00327658	22.7933
	ITGB6	MAFK	chr2-160205275-160205935	TAL.ATAC.peak.16380	ITGB6	ITGB6	exon/intron		ENST00000620391.4, ENST00000409583.5, ENST00000409872.1, ENST00000485635.1	1to5kb, exon, intron	9.93868e-26	1.4788	0.195	0.069	1.10701e-20	UP_aTAL	NO_NP	UP_aTAL	3.04563886795387	1.3588783684683e-293	NO_DE	NO_DE	NO_DE	TRUE	TRUE	TRUE	TRUE	FALSE	ENH	406	94878	65952	0.913235	22.1891	5.36067e-40	8.74488e-38	0.994607	94.9351	2.88147e-98	5.69479e-93	0.627983	2.68706e-12	1.76073e-11	63.7221
	ITGB6	SRF	chr2-160205275-160205935	TAL.ATAC.peak.16380	ITGB6	ITGB6	exon/intron		ENST00000620391.4, ENST00000409583.5, ENST00000409872.1, ENST00000485635.1	1to5kb, exon, intron	9.93868e-26	1.4788	0.195	0.069	1.10701e-20	UP_aTAL	NO_NP	UP_aTAL	3.04563886795387	1.3588783684683e-293	NO_DE	NO_DE	NO_DE	TRUE	TRUE	TRUE	TRUE	FALSE	ENH	406	94878	65952	0.913235	22.1891	5.36067e-40	8.74488e-38	0.738064	10.8287	1.9425e-18	4.68735e-18	0.473219	6.6249e-07	2.33986e-06	90.4322
	ITGB6	FOXP1	chr2-160205275-160205935	TAL.ATAC.peak.16380	ITGB6	ITGB6	exon/intron		ENST00000620391.4, ENST00000409583.5, ENST00000409872.1, ENST00000485635.1	1to5kb, exon, intron	9.93868e-26	1.4788	0.195	0.069	1.10701e-20	UP_aTAL	NO_NP	UP_aTAL	3.04563886795387	1.3588783684683e-293	NO_DE	none	none	TRUE	TRUE	TRUE	TRUE	FALSE	ENH	406	94878	65952	0.913235	22.1891	5.36067e-40	8.74488e-38	-0.641921	-8.2876	6.15148e-13	1.09085e-12	0.413204	1.93169e-05	5.76036e-05	5.51812
	LGALS3	TCF4	chr14-55103047-55103553	TAL.ATAC.peak.81615	LGALS3	none	intergenic		none	intergenic	8.08151e-13	1.30011	0.116	0.046	9.00151e-08	UP_aTAL	NO_NP	UP_aTAL	0.727024422604378	1.00038627259719e-32	NO_DE	NO_DE	NO_DE	TRUE	TRUE	TRUE	TRUE	FALSE	ENH	2134	91826	20556	0.900548	20.5056	3.14686e-37	3.41814e-35	-0.418058	-4.55577	1.50507e-05	1.92291e-05	0.586175	1.48068e-10	8.01501e-10	15.4846
	LGALS3	ZFP57	chr14-55103047-55103553	TAL.ATAC.peak.81615	LGALS3	none	intergenic		none	intergenic	8.08151e-13	1.30011	0.116	0.046	9.00151e-08	UP_aTAL	NO_NP	UP_aTAL	0.727024422604378	1.00038627259719e-32	NO_DE	NO_DE	NO_DE	TRUE	TRUE	TRUE	TRUE	FALSE	ENH	2134	91826	20556	0.900548	20.5056	3.14686e-37	3.41814e-35	-0.213582	-2.1643	0.0328708	0.0363149	0.309148	0.00175013	0.00380596	28.5074
	LGALS3	GLI2	chr14-55103047-55103553	TAL.ATAC.peak.81615	LGALS3	none	intergenic		none	intergenic	8.08151e-13	1.30011	0.116	0.046	9.00151e-08	UP_aTAL	NO_NP	UP_aTAL	0.727024422604378	1.00038627259719e-32	NO_DE	NO_DE	NO_DE	TRUE	TRUE	TRUE	TRUE	FALSE	ENH	2134	91826	20556	0.900548	20.5056	3.14686e-37	3.41814e-35	0.864569	17.0319	4.78102e-31	2.77903e-30	0.341301	0.000510746	0.0012846	90.698
	LGALS3	ESRRB	chr14-55103047-55103553	TAL.ATAC.peak.81615	LGALS3	none	intergenic		none	intergenic	8.08151e-13	1.30011	0.116	0.046	9.00151e-08	UP_aTAL	NO_NP	UP_aTAL	0.727024422604378	1.00038627259719e-32	UP_CTAL	-1.72107437530963	1.01448366490219e-153	TRUE	TRUE	TRUE	TRUE	FALSE	ENH	2134	91826	20556	0.900548	20.5056	3.14686e-37	3.41814e-35	-0.917158	-22.7825	6.1177e-41	8.45179e-40	0.983627	9.55804e-75	2.37995e-72	1.13289
	LGALS3	PRRX2	chr14-55103047-55103553	TAL.ATAC.peak.81615	LGALS3	none	intergenic		none	intergenic	8.08151e-13	1.30011	0.116	0.046	9.00151e-08	UP_aTAL	NO_NP	UP_aTAL	0.727024422604378	1.00038627259719e-32	NO_DE	NO_DE	NO_DE	TRUE	TRUE	TRUE	TRUE	FALSE	ENH	2134	91826	20556	0.900548	20.5056	3.14686e-37	3.41814e-35	-0.552208	-6.55696	2.58822e-09	3.87215e-09	0.357308	0.00026285	0.000678234	48.4403
	LGALS3	CENPB	chr14-55103047-55103553	TAL.ATAC.peak.81615	LGALS3	none	intergenic		none	intergenic	8.08151e-13	1.30011	0.116	0.046	9.00151e-08	UP_aTAL	NO_NP	UP_aTAL	0.727024422604378	1.00038627259719e-32	NO_DE	NO_DE	NO_DE	TRUE	TRUE	TRUE	TRUE	FALSE	ENH	2134	91826	20556	0.900548	20.5056	3.14686e-37	3.41814e-35	-0.0680151	-0.674878	0.501342	0.515797	0.314216	0.00145406	0.00327658	22.7933
	LGALS3	SRF	chr14-55103047-55103553	TAL.ATAC.peak.81615	LGALS3	none	intergenic		none	intergenic	8.08151e-13	1.30011	0.116	0.046	9.00151e-08	UP_aTAL	NO_NP	UP_aTAL	0.727024422604378	1.00038627259719e-32	NO_DE	NO_DE	NO_DE	TRUE	TRUE	TRUE	TRUE	FALSE	ENH	2134	91826	20556	0.900548	20.5056	3.14686e-37	3.41814e-35	0.644619	8.34713	4.58349e-13	8.18112e-13	0.473219	6.6249e-07	2.33986e-06	90.4322
	LGALS3	HNF1B	chr14-55103047-55103553	TAL.ATAC.peak.81615	LGALS3	none	intergenic		none	intergenic	8.08151e-13	1.30011	0.116	0.046	9.00151e-08	UP_aTAL	NO_NP	UP_aTAL	0.727024422604378	1.00038627259719e-32	NO_DE	none	none	TRUE	TRUE	TRUE	TRUE	FALSE	ENH	2134	91826	20556	0.900548	20.5056	3.14686e-37	3.41814e-35	-0.638655	-8.21626	8.74879e-13	1.53919e-12	0.470467	7.84541e-07	2.69449e-06	42.7262
	LGALS3	TBP	chr14-55103047-55103553	TAL.ATAC.peak.81615	LGALS3	none	intergenic		none	intergenic	8.08151e-13	1.30011	0.116	0.046	9.00151e-08	UP_aTAL	NO_NP	UP_aTAL	0.727024422604378	1.00038627259719e-32	NO_DE	NO_DE	NO_DE	TRUE	TRUE	TRUE	TRUE	FALSE	ENH	2134	91826	20556	0.900548	20.5056	3.14686e-37	3.41814e-35	-0.728899	-10.5398	8.18284e-18	1.90261e-17	0.316906	0.00131611	0.00300654	13.4913
	LGALS3	LIN54	chr14-55103047-55103553	TAL.ATAC.peak.81615	LGALS3	none	intergenic		none	intergenic	8.08151e-13	1.30011	0.116	0.046	9.00151e-08	UP_aTAL	NO_NP	UP_aTAL	0.727024422604378	1.00038627259719e-32	NO_DE	none	none	TRUE	TRUE	TRUE	TRUE	FALSE	ENH	2134	91826	20556	0.900548	20.5056	3.14686e-37	3.41814e-35	-0.754331	-11.3748	1.29741e-19	3.36252e-19	0.44031	4.55753e-06	1.46429e-05	10.7007
	LGALS3	MEF2C	chr14-55103047-55103553	TAL.ATAC.peak.81615	LGALS3	none	intergenic		none	intergenic	8.08151e-13	1.30011	0.116	0.046	9.00151e-08	UP_aTAL	NO_NP	UP_aTAL	0.727024422604378	1.00038627259719e-32	UP_CTAL	-0.384646469783387	2.07531675972083e-16	TRUE	TRUE	TRUE	TRUE	FALSE	ENH	2134	91826	20556	0.900548	20.5056	3.14686e-37	3.41814e-35	-0.919192	-23.1065	1.90107e-41	2.7487e-40	0.827574	2.57546e-26	4.13735e-25	26.2483
	LGALS3	ETV5	chr14-55103047-55103553	TAL.ATAC.peak.81615	LGALS3	none	intergenic		none	intergenic	8.08151e-13	1.30011	0.116	0.046	9.00151e-08	UP_aTAL	NO_NP	UP_aTAL	0.727024422604378	1.00038627259719e-32	NO_DE	none	none	TRUE	TRUE	TRUE	TRUE	FALSE	ENH	2134	91826	20556	0.900548	20.5056	3.14686e-37	3.41814e-35	0.894273	19.7819	5.40096e-36	4.77764e-35	0.386615	7.09158e-05	0.000199526	71.9611
	LGALS3	NR2F1	chr14-55103047-55103553	TAL.ATAC.peak.81615	LGALS3	none	intergenic		none	intergenic	8.08151e-13	1.30011	0.116	0.046	9.00151e-08	UP_aTAL	NO_NP	UP_aTAL	0.727024422604378	1.00038627259719e-32	NO_DE	NO_DE	NO_DE	TRUE	TRUE	TRUE	TRUE	FALSE	ENH	2134	91826	20556	0.900548	20.5056	3.14686e-37	3.41814e-35	-0.873347	-17.7494	2.23446e-32	1.44818e-31	0.62862	2.51585e-12	1.67052e-11	2.8604
	LGALS3	HIF1A	chr14-55103047-55103553	TAL.ATAC.peak.81615	LGALS3	none	intergenic		none	intergenic	8.08151e-13	1.30011	0.116	0.046	9.00151e-08	UP_aTAL	NO_NP	UP_aTAL	0.727024422604378	1.00038627259719e-32	UP_aTAL	1.00451234989112	8.80620494186256e-44	TRUE	TRUE	TRUE	TRUE	FALSE	ENH	2134	91826	20556	0.900548	20.5056	3.14686e-37	3.41814e-35	0.284269	2.93521	0.00415257	0.0047814	0.45796	1.66107e-06	5.55176e-06	59.7356
	LGALS3	MSANTD3	chr14-55103047-55103553	TAL.ATAC.peak.81615	LGALS3	none	intergenic		none	intergenic	8.08151e-13	1.30011	0.116	0.046	9.00151e-08	UP_aTAL	NO_NP	UP_aTAL	0.727024422604378	1.00038627259719e-32	UP_aTAL	0.527142551293666	6.61373838874535e-09	TRUE	TRUE	TRUE	TRUE	FALSE	ENH	2134	91826	20556	0.900548	20.5056	3.14686e-37	3.41814e-35	0.769113	11.9131	9.18026e-21	2.55696e-20	0.89418	5.62612e-36	2.33484e-34	73.4228
	LGALS3	OVOL2	chr14-55103047-55103553	TAL.ATAC.peak.81615	LGALS3	none	intergenic		none	intergenic	8.08151e-13	1.30011	0.116	0.046	9.00151e-08	UP_aTAL	NO_NP	UP_aTAL	0.727024422604378	1.00038627259719e-32	UP_CTAL	-0.428201509821875	4.19227256286599e-16	TRUE	TRUE	TRUE	TRUE	FALSE	ENH	2134	91826	20556	0.900548	20.5056	3.14686e-37	3.41814e-35	-0.328552	-3.44368	0.000845743	0.0010033	0.339815	0.000542271	0.00135704	43.7893
	LGALS3	TBX19	chr14-55103047-55103553	TAL.ATAC.peak.81615	LGALS3	none	intergenic		none	intergenic	8.08151e-13	1.30011	0.116	0.046	9.00151e-08	UP_aTAL	NO_NP	UP_aTAL	0.727024422604378	1.00038627259719e-32	NO_DE	NO_DE	NO_DE	TRUE	TRUE	TRUE	TRUE	FALSE	ENH	2134	91826	20556	0.900548	20.5056	3.14686e-37	3.41814e-35	0.912003	22.0105	1.03817e-39	1.28501e-38	0.608294	1.90962e-11	1.15975e-10	75.0174
	LGALS3	PHOX2B	chr14-55103047-55103553	TAL.ATAC.peak.81615	LGALS3	none	intergenic		none	intergenic	8.08151e-13	1.30011	0.116	0.046	9.00151e-08	UP_aTAL	NO_NP	UP_aTAL	0.727024422604378	1.00038627259719e-32	NO_DE	NO_DE	NO_DE	TRUE	TRUE	TRUE	TRUE	FALSE	ENH	2134	91826	20556	0.900548	20.5056	3.14686e-37	3.41814e-35	-0.655577	-8.5944	1.34603e-13	2.46889e-13	0.486482	2.87177e-07	1.06727e-06	21.0658
	LGALS3	EGR1	chr14-55103047-55103553	TAL.ATAC.peak.81615	LGALS3	none	intergenic		none	intergenic	8.08151e-13	1.30011	0.116	0.046	9.00151e-08	UP_aTAL	NO_NP	UP_aTAL	0.727024422604378	1.00038627259719e-32	NO_DE	none	none	TRUE	TRUE	TRUE	TRUE	FALSE	ENH	2134	91826	20556	0.900548	20.5056	3.14686e-37	3.41814e-35	0.924029	23.9259	1.03975e-42	1.69786e-41	0.805779	5.00878e-24	7.79491e-23	57.7423
	LGALS3	TCF3	chr14-55103047-55103553	TAL.ATAC.peak.81615	LGALS3	none	intergenic		none	intergenic	8.08151e-13	1.30011	0.116	0.046	9.00151e-08	UP_aTAL	NO_NP	UP_aTAL	0.727024422604378	1.00038627259719e-32	NO_DE	NO_DE	NO_DE	TRUE	TRUE	TRUE	TRUE	FALSE	ENH	2134	91826	20556	0.900548	20.5056	3.14686e-37	3.41814e-35	0.0140658	0.139258	0.889532	0.894791	0.562242	1.14946e-09	5.15705e-09	96.6779
	LGALS3	FOXA2	chr14-55103047-55103553	TAL.ATAC.peak.81615	LGALS3	none	intergenic		none	intergenic	8.08151e-13	1.30011	0.116	0.046	9.00151e-08	UP_aTAL	NO_NP	UP_aTAL	0.727024422604378	1.00038627259719e-32	NO_DE	NO_DE	NO_DE	TRUE	TRUE	TRUE	TRUE	FALSE	ENH	2134	91826	20556	0.900548	20.5056	3.14686e-37	3.41814e-35	-0.702002	-9.75808	4.05527e-16	8.54252e-16	0.58072	2.3972e-10	1.23073e-09	4.85369
	LGALS3	BACH2	chr14-55103047-55103553	TAL.ATAC.peak.81615	LGALS3	none	intergenic		none	intergenic	8.08151e-13	1.30011	0.116	0.046	9.00151e-08	UP_aTAL	NO_NP	UP_aTAL	0.727024422604378	1.00038627259719e-32	NO_DE	none	none	TRUE	TRUE	TRUE	TRUE	FALSE	ENH	2134	91826	20556	0.900548	20.5056	3.14686e-37	3.41814e-35	0.938817	26.9843	3.68283e-47	9.32431e-46	0.848429	7.91574e-29	1.71393e-27	62.9248
	LGALS3	ATF4	chr14-55103047-55103553	TAL.ATAC.peak.81615	LGALS3	none	intergenic		none	intergenic	8.08151e-13	1.30011	0.116	0.046	9.00151e-08	UP_aTAL	NO_NP	UP_aTAL	0.727024422604378	1.00038627259719e-32	NO_DE	none	none	TRUE	TRUE	TRUE	TRUE	FALSE	ENH	2134	91826	20556	0.900548	20.5056	3.14686e-37	3.41814e-35	0.94611	28.9211	8.75001e-50	2.90299e-48	0.600601	3.96323e-11	2.29499e-10	57.6094
	LGALS3	MAFF	chr14-55103047-55103553	TAL.ATAC.peak.81615	LGALS3	none	intergenic		none	intergenic	8.08151e-13	1.30011	0.116	0.046	9.00151e-08	UP_aTAL	NO_NP	UP_aTAL	0.727024422604378	1.00038627259719e-32	NO_DE	NO_DE	NO_DE	TRUE	TRUE	TRUE	TRUE	FALSE	ENH	2134	91826	20556	0.900548	20.5056	3.14686e-37	3.41814e-35	0.938378	26.8785	5.17256e-47	1.28864e-45	0.872243	3.32579e-32	1.10416e-30	66.3799
	LGALS3	EGR3	chr14-55103047-55103553	TAL.ATAC.peak.81615	LGALS3	none	intergenic		none	intergenic	8.08151e-13	1.30011	0.116	0.046	9.00151e-08	UP_aTAL	NO_NP	UP_aTAL	0.727024422604378	1.00038627259719e-32	NO_DE	NO_DE	NO_DE	TRUE	TRUE	TRUE	TRUE	FALSE	ENH	2134	91826	20556	0.900548	20.5056	3.14686e-37	3.41814e-35	0.893407	19.6868	7.88367e-36	6.87427e-35	0.923129	1.81178e-42	1.12783e-40	57.4765
	LGALS3	TP73	chr14-55103047-55103553	TAL.ATAC.peak.81615	LGALS3	none	intergenic		none	intergenic	8.08151e-13	1.30011	0.116	0.046	9.00151e-08	UP_aTAL	NO_NP	UP_aTAL	0.727024422604378	1.00038627259719e-32	NO_DE	NO_DE	NO_DE	TRUE	TRUE	TRUE	TRUE	FALSE	ENH	2134	91826	20556	0.900548	20.5056	3.14686e-37	3.41814e-35	-0.297235	-3.08176	0.00267189	0.00310124	0.328414	0.000850303	0.00201643	23.9893
	LGALS3	E2F2	chr14-55103047-55103553	TAL.ATAC.peak.81615	LGALS3	none	intergenic		none	intergenic	8.08151e-13	1.30011	0.116	0.046	9.00151e-08	UP_aTAL	NO_NP	UP_aTAL	0.727024422604378	1.00038627259719e-32	NO_DE	NO_DE	NO_DE	TRUE	TRUE	TRUE	TRUE	FALSE	ENH	2134	91826	20556	0.900548	20.5056	3.14686e-37	3.41814e-35	-0.648791	-8.44018	2.89185e-13	5.21577e-13	0.428752	8.56584e-06	2.6332e-05	52.5597
	LGALS3	E2F4	chr14-55103047-55103553	TAL.ATAC.peak.81615	LGALS3	none	intergenic		none	intergenic	8.08151e-13	1.30011	0.116	0.046	9.00151e-08	UP_aTAL	NO_NP	UP_aTAL	0.727024422604378	1.00038627259719e-32	NO_DE	NO_DE	NO_DE	TRUE	TRUE	TRUE	TRUE	FALSE	ENH	2134	91826	20556	0.900548	20.5056	3.14686e-37	3.41814e-35	-0.700439	-9.7154	5.01984e-16	1.05157e-15	0.329486	0.000815684	0.00194359	16.8134
	LGALS3	EGR2	chr14-55103047-55103553	TAL.ATAC.peak.81615	LGALS3	none	intergenic		none	intergenic	8.08151e-13	1.30011	0.116	0.046	9.00151e-08	UP_aTAL	NO_NP	UP_aTAL	0.727024422604378	1.00038627259719e-32	NO_DE	NO_DE	NO_DE	TRUE	TRUE	TRUE	TRUE	FALSE	ENH	2134	91826	20556	0.900548	20.5056	3.14686e-37	3.41814e-35	0.880045	18.3453	1.84328e-33	1.30785e-32	0.32461	0.000984224	0.002312	56.4134
	LGALS3	RFX3	chr14-55103047-55103553	TAL.ATAC.peak.81615	LGALS3	none	intergenic		none	intergenic	8.08151e-13	1.30011	0.116	0.046	9.00151e-08	UP_aTAL	NO_NP	UP_aTAL	0.727024422604378	1.00038627259719e-32	UP_CTAL	-0.196430099530195	0.000113493666421714	TRUE	TRUE	TRUE	TRUE	FALSE	ENH	2134	91826	20556	0.900548	20.5056	3.14686e-37	3.41814e-35	-0.707296	-9.9048	1.94761e-16	4.18002e-16	0.427248	9.28323e-06	2.83623e-05	24.9195
	LGALS3	RELB	chr14-55103047-55103553	TAL.ATAC.peak.81615	LGALS3	none	intergenic		none	intergenic	8.08151e-13	1.30011	0.116	0.046	9.00151e-08	UP_aTAL	NO_NP	UP_aTAL	0.727024422604378	1.00038627259719e-32	NO_DE	NO_DE	NO_DE	TRUE	TRUE	TRUE	TRUE	FALSE	ENH	2134	91826	20556	0.900548	20.5056	3.14686e-37	3.41814e-35	0.575499	6.96641	3.7701e-10	5.85372e-10	0.562715	1.10559e-09	5.00533e-09	92.2926
	LGALS3	RORC	chr14-55103047-55103553	TAL.ATAC.peak.81615	LGALS3	none	intergenic		none	intergenic	8.08151e-13	1.30011	0.116	0.046	9.00151e-08	UP_aTAL	NO_NP	UP_aTAL	0.727024422604378	1.00038627259719e-32	NO_DE	NO_DE	NO_DE	TRUE	TRUE	TRUE	TRUE	FALSE	ENH	2134	91826	20556	0.900548	20.5056	3.14686e-37	3.41814e-35	-0.842382	-15.4749	4.61621e-28	2.12904e-27	0.734298	3.53265e-18	3.99832e-17	26.9128
	LGALS3	RXRB	chr14-55103047-55103553	TAL.ATAC.peak.81615	LGALS3	none	intergenic		none	intergenic	8.08151e-13	1.30011	0.116	0.046	9.00151e-08	UP_aTAL	NO_NP	UP_aTAL	0.727024422604378	1.00038627259719e-32	NO_DE	NO_DE	NO_DE	TRUE	TRUE	TRUE	TRUE	FALSE	ENH	2134	91826	20556	0.900548	20.5056	3.14686e-37	3.41814e-35	-0.858263	-16.5554	3.7926e-30	2.05131e-29	0.409809	2.29485e-05	6.76235e-05	32.494
	LGALS3	ELF4	chr14-55103047-55103553	TAL.ATAC.peak.81615	LGALS3	none	intergenic		none	intergenic	8.08151e-13	1.30011	0.116	0.046	9.00151e-08	UP_aTAL	NO_NP	UP_aTAL	0.727024422604378	1.00038627259719e-32	NO_DE	NO_DE	NO_DE	TRUE	TRUE	TRUE	TRUE	FALSE	ENH	2134	91826	20556	0.900548	20.5056	3.14686e-37	3.41814e-35	0.915333	22.5016	1.70085e-40	2.25822e-39	0.868961	1.06129e-31	2.93623e-30	66.247
	LGALS3	CREM	chr14-55103047-55103553	TAL.ATAC.peak.81615	LGALS3	none	intergenic		none	intergenic	8.08151e-13	1.30011	0.116	0.046	9.00151e-08	UP_aTAL	NO_NP	UP_aTAL	0.727024422604378	1.00038627259719e-32	NO_DE	none	none	TRUE	TRUE	TRUE	TRUE	FALSE	ENH	2134	91826	20556	0.900548	20.5056	3.14686e-37	3.41814e-35	0.896434	20.0241	2.07132e-36	1.90447e-35	0.896858	1.71187e-36	7.75011e-35	78.0738
	LGALS3	CEBPB	chr14-55103047-55103553	TAL.ATAC.peak.81615	LGALS3	none	intergenic		none	intergenic	8.08151e-13	1.30011	0.116	0.046	9.00151e-08	UP_aTAL	NO_NP	UP_aTAL	0.727024422604378	1.00038627259719e-32	NO_DE	NO_DE	NO_DE	TRUE	TRUE	TRUE	TRUE	FALSE	ENH	2134	91826	20556	0.900548	20.5056	3.14686e-37	3.41814e-35	0.893237	19.6683	8.48847e-36	7.37933e-35	0.606172	2.34021e-11	1.38741e-10	58.8054
	LGALS3	FOSL2	chr14-55103047-55103553	TAL.ATAC.peak.81615	LGALS3	none	intergenic		none	intergenic	8.08151e-13	1.30011	0.116	0.046	9.00151e-08	UP_aTAL	NO_NP	UP_aTAL	0.727024422604378	1.00038627259719e-32	UP_aTAL	0.477450918737941	0.00371686780710865	TRUE	TRUE	TRUE	TRUE	FALSE	ENH	2134	91826	20556	0.900548	20.5056	3.14686e-37	3.41814e-35	0.940564	27.4166	9.29098e-48	2.5003e-46	0.886999	1.17491e-34	4.50081e-33	62.5262
	LGALS3	KLF10	chr14-55103047-55103553	TAL.ATAC.peak.81615	LGALS3	none	intergenic		none	intergenic	8.08151e-13	1.30011	0.116	0.046	9.00151e-08	UP_aTAL	NO_NP	UP_aTAL	0.727024422604378	1.00038627259719e-32	NO_DE	none	none	TRUE	TRUE	TRUE	TRUE	FALSE	ENH	2134	91826	20556	0.900548	20.5056	3.14686e-37	3.41814e-35	0.931709	25.3945	6.76542e-45	1.36814e-43	0.315101	0.00140732	0.0032002	86.047
	LGALS3	GLI3	chr14-55103047-55103553	TAL.ATAC.peak.81615	LGALS3	none	intergenic		none	intergenic	8.08151e-13	1.30011	0.116	0.046	9.00151e-08	UP_aTAL	NO_NP	UP_aTAL	0.727024422604378	1.00038627259719e-32	NO_DE	NO_DE	NO_DE	TRUE	TRUE	TRUE	TRUE	FALSE	ENH	2134	91826	20556	0.900548	20.5056	3.14686e-37	3.41814e-35	0.841169	15.3986	6.51514e-28	2.96947e-27	0.664574	4.73641e-14	3.5205e-13	91.0966
	LGALS3	FOXO3	chr14-55103047-55103553	TAL.ATAC.peak.81615	LGALS3	none	intergenic		none	intergenic	8.08151e-13	1.30011	0.116	0.046	9.00151e-08	UP_aTAL	NO_NP	UP_aTAL	0.727024422604378	1.00038627259719e-32	UP_CTAL	-0.654142905094505	3.3551052940152e-37	TRUE	TRUE	TRUE	TRUE	FALSE	ENH	2134	91826	20556	0.900548	20.5056	3.14686e-37	3.41814e-35	-0.611472	-7.6501	1.40429e-11	2.32918e-11	0.583869	1.81717e-10	9.42659e-10	6.84698
	LGALS3	MAFG	chr14-55103047-55103553	TAL.ATAC.peak.81615	LGALS3	none	intergenic		none	intergenic	8.08151e-13	1.30011	0.116	0.046	9.00151e-08	UP_aTAL	NO_NP	UP_aTAL	0.727024422604378	1.00038627259719e-32	NO_DE	NO_DE	NO_DE	TRUE	TRUE	TRUE	TRUE	FALSE	ENH	2134	91826	20556	0.900548	20.5056	3.14686e-37	3.41814e-35	0.927685	24.597	1.01398e-43	1.82612e-42	0.514109	4.47626e-08	1.79772e-07	64.9181
	LGALS3	MEF2B	chr14-55103047-55103553	TAL.ATAC.peak.81615	LGALS3	none	intergenic		none	intergenic	8.08151e-13	1.30011	0.116	0.046	9.00151e-08	UP_aTAL	NO_NP	UP_aTAL	0.727024422604378	1.00038627259719e-32	NO_DE	NO_DE	NO_DE	TRUE	TRUE	TRUE	TRUE	FALSE	ENH	2134	91826	20556	0.900548	20.5056	3.14686e-37	3.41814e-35	-0.769826	-11.9402	8.04052e-21	2.24754e-20	0.553396	2.35444e-09	1.01958e-08	37.8094
	LGALS3	TFAP2A	chr14-55103047-55103553	TAL.ATAC.peak.81615	LGALS3	none	intergenic		none	intergenic	8.08151e-13	1.30011	0.116	0.046	9.00151e-08	UP_aTAL	NO_NP	UP_aTAL	0.727024422604378	1.00038627259719e-32	NO_DE	NO_DE	NO_DE	TRUE	TRUE	TRUE	TRUE	FALSE	ENH	2134	91826	20556	0.900548	20.5056	3.14686e-37	3.41814e-35	0.813594	13.8522	8.19724e-25	2.98225e-24	0.332901	0.000713792	0.00173399	81.2631
	LGALS3	KLF6	chr14-55103047-55103553	TAL.ATAC.peak.81615	LGALS3	none	intergenic		none	intergenic	8.08151e-13	1.30011	0.116	0.046	9.00151e-08	UP_aTAL	NO_NP	UP_aTAL	0.727024422604378	1.00038627259719e-32	UP_aTAL	1.15087269849826	6.13992375756823e-46	TRUE	TRUE	TRUE	TRUE	FALSE	ENH	2134	91826	20556	0.900548	20.5056	3.14686e-37	3.41814e-35	0.931121	25.2738	1.01493e-44	2.01725e-43	0.917712	4.46323e-41	2.22269e-39	80.8644
	LGALS3	GLIS3	chr14-55103047-55103553	TAL.ATAC.peak.81615	LGALS3	none	intergenic		none	intergenic	8.08151e-13	1.30011	0.116	0.046	9.00151e-08	UP_aTAL	NO_NP	UP_aTAL	0.727024422604378	1.00038627259719e-32	UP_aTAL	1.37904110928261	4.96745936271842e-98	TRUE	TRUE	TRUE	TRUE	FALSE	ENH	2134	91826	20556	0.900548	20.5056	3.14686e-37	3.41814e-35	0.51682	5.97629	3.6963e-08	5.26173e-08	0.483134	3.55843e-07	1.31266e-06	52.6926
	LGALS3	THRB	chr14-55103047-55103553	TAL.ATAC.peak.81615	LGALS3	none	intergenic		none	intergenic	8.08151e-13	1.30011	0.116	0.046	9.00151e-08	UP_aTAL	NO_NP	UP_aTAL	0.727024422604378	1.00038627259719e-32	UP_CTAL	-0.747072286181821	3.84038105987826e-42	TRUE	TRUE	TRUE	TRUE	FALSE	ENH	2134	91826	20556	0.900548	20.5056	3.14686e-37	3.41814e-35	-0.593481	-7.29971	7.65829e-11	1.22701e-10	0.717345	4.62492e-17	4.70043e-16	38.4738
	LGALS3	IRF3	chr14-55103047-55103553	TAL.ATAC.peak.81615	LGALS3	none	intergenic		none	intergenic	8.08151e-13	1.30011	0.116	0.046	9.00151e-08	UP_aTAL	NO_NP	UP_aTAL	0.727024422604378	1.00038627259719e-32	NO_DE	NO_DE	NO_DE	TRUE	TRUE	TRUE	TRUE	FALSE	ENH	2134	91826	20556	0.900548	20.5056	3.14686e-37	3.41814e-35	0.720236	10.2777	3.02285e-17	6.7986e-17	0.309939	0.00170062	0.00371451	95.6148
	LGALS3	ZNF317	chr14-55103047-55103553	TAL.ATAC.peak.81615	LGALS3	none	intergenic		none	intergenic	8.08151e-13	1.30011	0.116	0.046	9.00151e-08	UP_aTAL	NO_NP	UP_aTAL	0.727024422604378	1.00038627259719e-32	NO_DE	NO_DE	NO_DE	TRUE	TRUE	TRUE	TRUE	FALSE	ENH	2134	91826	20556	0.900548	20.5056	3.14686e-37	3.41814e-35	0.435251	4.78587	6.02444e-06	7.82382e-06	0.312398	0.00155461	0.00341055	89.1034
	LGALS3	E2F3	chr14-55103047-55103553	TAL.ATAC.peak.81615	LGALS3	none	intergenic		none	intergenic	8.08151e-13	1.30011	0.116	0.046	9.00151e-08	UP_aTAL	NO_NP	UP_aTAL	0.727024422604378	1.00038627259719e-32	UP_aTAL	0.430442848105418	3.60770694885451e-10	TRUE	TRUE	TRUE	TRUE	FALSE	ENH	2134	91826	20556	0.900548	20.5056	3.14686e-37	3.41814e-35	0.313414	3.26726	0.00149765	0.00175753	0.381164	9.13475e-05	0.000251332	41.796
	LGALS3	TGIF1	chr14-55103047-55103553	TAL.ATAC.peak.81615	LGALS3	none	intergenic		none	intergenic	8.08151e-13	1.30011	0.116	0.046	9.00151e-08	UP_aTAL	NO_NP	UP_aTAL	0.727024422604378	1.00038627259719e-32	UP_aTAL	0.476365772298612	1.33723129671703e-18	TRUE	TRUE	TRUE	TRUE	FALSE	ENH	2134	91826	20556	0.900548	20.5056	3.14686e-37	3.41814e-35	0.716712	10.1741	5.07251e-17	1.1262e-16	0.871047	5.09494e-32	1.5858e-30	88.306
	LGALS3	KLF16	chr14-55103047-55103553	TAL.ATAC.peak.81615	LGALS3	none	intergenic		none	intergenic	8.08151e-13	1.30011	0.116	0.046	9.00151e-08	UP_aTAL	NO_NP	UP_aTAL	0.727024422604378	1.00038627259719e-32	NO_DE	NO_DE	NO_DE	TRUE	TRUE	TRUE	TRUE	FALSE	ENH	2134	91826	20556	0.900548	20.5056	3.14686e-37	3.41814e-35	0.911988	22.0084	1.04635e-39	1.29486e-38	0.7213	2.58135e-17	2.73513e-16	83.3893
	LGALS3	IRF5	chr14-55103047-55103553	TAL.ATAC.peak.81615	LGALS3	none	intergenic		none	intergenic	8.08151e-13	1.30011	0.116	0.046	9.00151e-08	UP_aTAL	NO_NP	UP_aTAL	0.727024422604378	1.00038627259719e-32	NO_DE	NO_DE	NO_DE	TRUE	TRUE	TRUE	TRUE	FALSE	ENH	2134	91826	20556	0.900548	20.5056	3.14686e-37	3.41814e-35	0.781362	12.3944	8.77032e-22	2.6047e-21	0.756192	9.3916e-20	1.14074e-18	86.8443
	LGALS3	RELA	chr14-55103047-55103553	TAL.ATAC.peak.81615	LGALS3	none	intergenic		none	intergenic	8.08151e-13	1.30011	0.116	0.046	9.00151e-08	UP_aTAL	NO_NP	UP_aTAL	0.727024422604378	1.00038627259719e-32	NO_DE	NO_DE	NO_DE	TRUE	TRUE	TRUE	TRUE	FALSE	ENH	2134	91826	20556	0.900548	20.5056	3.14686e-37	3.41814e-35	0.891868	19.5206	1.53153e-35	1.30153e-34	0.578316	2.95572e-10	1.44309e-09	84.851
	LGALS3	STAT1	chr14-55103047-55103553	TAL.ATAC.peak.81615	LGALS3	none	intergenic		none	intergenic	8.08151e-13	1.30011	0.116	0.046	9.00151e-08	UP_aTAL	NO_NP	UP_aTAL	0.727024422604378	1.00038627259719e-32	NO_DE	none	none	TRUE	TRUE	TRUE	TRUE	FALSE	ENH	2134	91826	20556	0.900548	20.5056	3.14686e-37	3.41814e-35	0.930712	25.1908	1.3428e-44	2.63565e-43	0.754858	1.18431e-19	1.3716e-18	66.1141
	LGALS3	KLF2	chr14-55103047-55103553	TAL.ATAC.peak.81615	LGALS3	none	intergenic		none	intergenic	8.08151e-13	1.30011	0.116	0.046	9.00151e-08	UP_aTAL	NO_NP	UP_aTAL	0.727024422604378	1.00038627259719e-32	NO_DE	NO_DE	NO_DE	TRUE	TRUE	TRUE	TRUE	FALSE	ENH	2134	91826	20556	0.900548	20.5056	3.14686e-37	3.41814e-35	0.919934	23.2275	1.23205e-41	1.81565e-40	0.552549	2.51886e-09	1.07213e-08	86.1799
	LGALS3	JUNB	chr14-55103047-55103553	TAL.ATAC.peak.81615	LGALS3	none	intergenic		none	intergenic	8.08151e-13	1.30011	0.116	0.046	9.00151e-08	UP_aTAL	NO_NP	UP_aTAL	0.727024422604378	1.00038627259719e-32	NO_DE	none	none	TRUE	TRUE	TRUE	TRUE	FALSE	ENH	2134	91826	20556	0.900548	20.5056	3.14686e-37	3.41814e-35	0.940189	27.3223	1.25298e-47	3.3246e-46	0.708256	1.70208e-16	1.5697e-15	61.3302
	LGALS3	NR2F2	chr14-55103047-55103553	TAL.ATAC.peak.81615	LGALS3	none	intergenic		none	intergenic	8.08151e-13	1.30011	0.116	0.046	9.00151e-08	UP_aTAL	NO_NP	UP_aTAL	0.727024422604378	1.00038627259719e-32	NO_DE	none	none	TRUE	TRUE	TRUE	TRUE	FALSE	ENH	2134	91826	20556	0.900548	20.5056	3.14686e-37	3.41814e-35	-0.916677	-22.7076	8.02913e-41	1.09717e-39	0.569697	6.1786e-10	2.87565e-09	1.53154
	LGALS3	IRF9	chr14-55103047-55103553	TAL.ATAC.peak.81615	LGALS3	none	intergenic		none	intergenic	8.08151e-13	1.30011	0.116	0.046	9.00151e-08	UP_aTAL	NO_NP	UP_aTAL	0.727024422604378	1.00038627259719e-32	NO_DE	NO_DE	NO_DE	TRUE	TRUE	TRUE	TRUE	FALSE	ENH	2134	91826	20556	0.900548	20.5056	3.14686e-37	3.41814e-35	0.828776	14.6618	1.8852e-26	7.72135e-26	0.584974	1.64773e-10	8.63756e-10	89.9007
	LGALS3	ELF1	chr14-55103047-55103553	TAL.ATAC.peak.81615	LGALS3	none	intergenic		none	intergenic	8.08151e-13	1.30011	0.116	0.046	9.00151e-08	UP_aTAL	NO_NP	UP_aTAL	0.727024422604378	1.00038627259719e-32	NO_DE	none	none	TRUE	TRUE	TRUE	TRUE	FALSE	ENH	2134	91826	20556	0.900548	20.5056	3.14686e-37	3.41814e-35	0.927857	24.6298	9.06087e-44	1.6401e-42	0.712282	9.61607e-17	9.20924e-16	77.5423
	LGALS3	HOXD8	chr14-55103047-55103553	TAL.ATAC.peak.81615	LGALS3	none	intergenic		none	intergenic	8.08151e-13	1.30011	0.116	0.046	9.00151e-08	UP_aTAL	NO_NP	UP_aTAL	0.727024422604378	1.00038627259719e-32	NO_DE	NO_DE	NO_DE	TRUE	TRUE	TRUE	TRUE	FALSE	ENH	2134	91826	20556	0.900548	20.5056	3.14686e-37	3.41814e-35	-0.292685	-3.03012	0.00312619	0.00361849	0.43283	6.87428e-06	2.12633e-05	29.4376
	LGALS3	IRF4	chr14-55103047-55103553	TAL.ATAC.peak.81615	LGALS3	none	intergenic		none	intergenic	8.08151e-13	1.30011	0.116	0.046	9.00151e-08	UP_aTAL	NO_NP	UP_aTAL	0.727024422604378	1.00038627259719e-32	NO_DE	NO_DE	NO_DE	TRUE	TRUE	TRUE	TRUE	FALSE	ENH	2134	91826	20556	0.900548	20.5056	3.14686e-37	3.41814e-35	0.720492	10.2853	2.91045e-17	6.55134e-17	0.31336	0.00150065	0.00333626	90.2993
	LGALS3	SOX12	chr14-55103047-55103553	TAL.ATAC.peak.81615	LGALS3	none	intergenic		none	intergenic	8.08151e-13	1.30011	0.116	0.046	9.00151e-08	UP_aTAL	NO_NP	UP_aTAL	0.727024422604378	1.00038627259719e-32	NO_DE	NO_DE	NO_DE	TRUE	TRUE	TRUE	TRUE	FALSE	ENH	2134	91826	20556	0.900548	20.5056	3.14686e-37	3.41814e-35	-0.842709	-15.4957	4.20397e-28	1.9444e-27	0.585035	1.63883e-10	8.63756e-10	14.4215
	LGALS3	JUND	chr14-55103047-55103553	TAL.ATAC.peak.81615	LGALS3	none	intergenic		none	intergenic	8.08151e-13	1.30011	0.116	0.046	9.00151e-08	UP_aTAL	NO_NP	UP_aTAL	0.727024422604378	1.00038627259719e-32	NO_DE	none	none	TRUE	TRUE	TRUE	TRUE	FALSE	ENH	2134	91826	20556	0.900548	20.5056	3.14686e-37	3.41814e-35	0.939712	27.2034	1.82872e-47	4.78195e-46	0.800709	1.55235e-23	2.34263e-22	62.1275
	LGALS3	FOXP2	chr14-55103047-55103553	TAL.ATAC.peak.81615	LGALS3	none	intergenic		none	intergenic	8.08151e-13	1.30011	0.116	0.046	9.00151e-08	UP_aTAL	NO_NP	UP_aTAL	0.727024422604378	1.00038627259719e-32	NO_DE	none	none	TRUE	TRUE	TRUE	TRUE	FALSE	ENH	2134	91826	20556	0.900548	20.5056	3.14686e-37	3.41814e-35	-0.628715	-8.00369	2.49134e-12	4.28577e-12	0.783956	5.23176e-22	7.23727e-21	4.98658
	LGALS3	BATF3	chr14-55103047-55103553	TAL.ATAC.peak.81615	LGALS3	none	intergenic		none	intergenic	8.08151e-13	1.30011	0.116	0.046	9.00151e-08	UP_aTAL	NO_NP	UP_aTAL	0.727024422604378	1.00038627259719e-32	NO_DE	NO_DE	NO_DE	TRUE	TRUE	TRUE	TRUE	FALSE	ENH	2134	91826	20556	0.900548	20.5056	3.14686e-37	3.41814e-35	0.942062	27.8022	2.75839e-48	7.85637e-47	0.323949	0.00100937	0.00234892	61.0644
	LGALS3	SREBF2	chr14-55103047-55103553	TAL.ATAC.peak.81615	LGALS3	none	intergenic		none	intergenic	8.08151e-13	1.30011	0.116	0.046	9.00151e-08	UP_aTAL	NO_NP	UP_aTAL	0.727024422604378	1.00038627259719e-32	NO_DE	none	none	TRUE	TRUE	TRUE	TRUE	FALSE	ENH	2134	91826	20556	0.900548	20.5056	3.14686e-37	3.41814e-35	0.837071	15.1465	2.04534e-27	8.986e-27	0.720902	2.73889e-17	2.8416e-16	71.8282
	LGALS3	FOS	chr14-55103047-55103553	TAL.ATAC.peak.81615	LGALS3	none	intergenic		none	intergenic	8.08151e-13	1.30011	0.116	0.046	9.00151e-08	UP_aTAL	NO_NP	UP_aTAL	0.727024422604378	1.00038627259719e-32	NO_DE	none	none	TRUE	TRUE	TRUE	TRUE	FALSE	ENH	2134	91826	20556	0.900548	20.5056	3.14686e-37	3.41814e-35	0.941739	27.7178	3.59408e-48	1.01077e-46	0.568614	6.76784e-10	3.12073e-09	61.7289
	LGALS3	ZNF341	chr14-55103047-55103553	TAL.ATAC.peak.81615	LGALS3	none	intergenic		none	intergenic	8.08151e-13	1.30011	0.116	0.046	9.00151e-08	UP_aTAL	NO_NP	UP_aTAL	0.727024422604378	1.00038627259719e-32	NO_DE	NO_DE	NO_DE	TRUE	TRUE	TRUE	TRUE	FALSE	ENH	2134	91826	20556	0.900548	20.5056	3.14686e-37	3.41814e-35	-0.901423	-20.6118	2.0851e-37	2.0949e-36	0.67961	7.612e-15	6.13128e-14	37.5436
	LGALS3	ZNF148	chr14-55103047-55103553	TAL.ATAC.peak.81615	LGALS3	none	intergenic		none	intergenic	8.08151e-13	1.30011	0.116	0.046	9.00151e-08	UP_aTAL	NO_NP	UP_aTAL	0.727024422604378	1.00038627259719e-32	NO_DE	none	none	TRUE	TRUE	TRUE	TRUE	FALSE	ENH	2134	91826	20556	0.900548	20.5056	3.14686e-37	3.41814e-35	0.830395	14.7539	1.23349e-26	5.12038e-26	0.404744	2.95711e-05	8.61193e-05	92.8242
	LGALS3	TCF7L2	chr14-55103047-55103553	TAL.ATAC.peak.81615	LGALS3	none	intergenic		none	intergenic	8.08151e-13	1.30011	0.116	0.046	9.00151e-08	UP_aTAL	NO_NP	UP_aTAL	0.727024422604378	1.00038627259719e-32	UP_CTAL	-0.104171919495829	0.00196056807382066	TRUE	TRUE	TRUE	TRUE	FALSE	ENH	2134	91826	20556	0.900548	20.5056	3.14686e-37	3.41814e-35	-0.223132	-2.26602	0.0256496	0.0284896	0.389828	6.09553e-05	0.000173461	25.9826
	LGALS3	ATF6	chr14-55103047-55103553	TAL.ATAC.peak.81615	LGALS3	none	intergenic		none	intergenic	8.08151e-13	1.30011	0.116	0.046	9.00151e-08	UP_aTAL	NO_NP	UP_aTAL	0.727024422604378	1.00038627259719e-32	NO_DE	none	none	TRUE	TRUE	TRUE	TRUE	FALSE	ENH	2134	91826	20556	0.900548	20.5056	3.14686e-37	3.41814e-35	0.938775	26.9741	3.80495e-47	9.61809e-46	0.618178	7.25802e-12	4.57531e-11	58.0081
	LGALS3	NFKB1	chr14-55103047-55103553	TAL.ATAC.peak.81615	LGALS3	none	intergenic		none	intergenic	8.08151e-13	1.30011	0.116	0.046	9.00151e-08	UP_aTAL	NO_NP	UP_aTAL	0.727024422604378	1.00038627259719e-32	NO_DE	none	none	TRUE	TRUE	TRUE	TRUE	FALSE	ENH	2134	91826	20556	0.900548	20.5056	3.14686e-37	3.41814e-35	0.863142	16.9214	7.70932e-31	4.40706e-30	0.730065	6.83787e-18	7.56725e-17	86.4456
	LGALS3	NFKB2	chr14-55103047-55103553	TAL.ATAC.peak.81615	LGALS3	none	intergenic		none	intergenic	8.08151e-13	1.30011	0.116	0.046	9.00151e-08	UP_aTAL	NO_NP	UP_aTAL	0.727024422604378	1.00038627259719e-32	NO_DE	NO_DE	NO_DE	TRUE	TRUE	TRUE	TRUE	FALSE	ENH	2134	91826	20556	0.900548	20.5056	3.14686e-37	3.41814e-35	0.866035	17.1472	2.91024e-31	1.72081e-30	0.846784	1.28849e-28	2.56668e-27	85.7812
	LGALS3	ZNF652	chr14-55103047-55103553	TAL.ATAC.peak.81615	LGALS3	none	intergenic		none	intergenic	8.08151e-13	1.30011	0.116	0.046	9.00151e-08	UP_aTAL	NO_NP	UP_aTAL	0.727024422604378	1.00038627259719e-32	NO_DE	none	none	TRUE	TRUE	TRUE	TRUE	FALSE	ENH	2134	91826	20556	0.900548	20.5056	3.14686e-37	3.41814e-35	-0.806094	-13.4845	4.66373e-24	1.6101e-23	0.446816	3.16214e-06	1.02924e-05	12.4282
	LGALS3	ELF3	chr14-55103047-55103553	TAL.ATAC.peak.81615	LGALS3	none	intergenic		none	intergenic	8.08151e-13	1.30011	0.116	0.046	9.00151e-08	UP_aTAL	NO_NP	UP_aTAL	0.727024422604378	1.00038627259719e-32	UP_aTAL	0.786477031857832	1.7552787996077e-50	TRUE	TRUE	TRUE	TRUE	FALSE	ENH	2134	91826	20556	0.900548	20.5056	3.14686e-37	3.41814e-35	0.923906	23.9042	1.12194e-42	1.82587e-41	0.866734	2.2919e-31	6.00718e-30	84.4523
	LGALS3	PAX6	chr14-55103047-55103553	TAL.ATAC.peak.81615	LGALS3	none	intergenic		none	intergenic	8.08151e-13	1.30011	0.116	0.046	9.00151e-08	UP_aTAL	NO_NP	UP_aTAL	0.727024422604378	1.00038627259719e-32	NO_DE	NO_DE	NO_DE	TRUE	TRUE	TRUE	TRUE	FALSE	ENH	2134	91826	20556	0.900548	20.5056	3.14686e-37	3.41814e-35	0.845574	15.6797	1.83712e-28	8.72617e-28	0.313067	0.00151687	0.00335734	81.7946
	LGALS3	ELK3	chr14-55103047-55103553	TAL.ATAC.peak.81615	LGALS3	none	intergenic		none	intergenic	8.08151e-13	1.30011	0.116	0.046	9.00151e-08	UP_aTAL	NO_NP	UP_aTAL	0.727024422604378	1.00038627259719e-32	UP_aTAL	1.20282760835614	7.78872730033015e-83	TRUE	TRUE	TRUE	TRUE	FALSE	ENH	2134	91826	20556	0.900548	20.5056	3.14686e-37	3.41814e-35	0.695456	9.58109	9.82432e-16	2.02433e-15	0.586039	1.49872e-10	8.02543e-10	75.4161
	LGALS3	HOXB9	chr14-55103047-55103553	TAL.ATAC.peak.81615	LGALS3	none	intergenic		none	intergenic	8.08151e-13	1.30011	0.116	0.046	9.00151e-08	UP_aTAL	NO_NP	UP_aTAL	0.727024422604378	1.00038627259719e-32	NO_DE	NO_DE	NO_DE	TRUE	TRUE	TRUE	TRUE	FALSE	ENH	2134	91826	20556	0.900548	20.5056	3.14686e-37	3.41814e-35	0.824696	14.435	5.38346e-26	2.13295e-25	0.489279	2.39673e-07	8.97421e-07	79.4027
	LGALS3	ERG	chr14-55103047-55103553	TAL.ATAC.peak.81615	LGALS3	none	intergenic		none	intergenic	8.08151e-13	1.30011	0.116	0.046	9.00151e-08	UP_aTAL	NO_NP	UP_aTAL	0.727024422604378	1.00038627259719e-32	NO_DE	NO_DE	NO_DE	TRUE	TRUE	TRUE	TRUE	FALSE	ENH	2134	91826	20556	0.900548	20.5056	3.14686e-37	3.41814e-35	0.819624	14.1627	1.91164e-25	7.27729e-25	0.307729	0.0018423	0.00398898	74.2201
	LGALS3	KLF4	chr14-55103047-55103553	TAL.ATAC.peak.81615	LGALS3	none	intergenic		none	intergenic	8.08151e-13	1.30011	0.116	0.046	9.00151e-08	UP_aTAL	NO_NP	UP_aTAL	0.727024422604378	1.00038627259719e-32	NO_DE	NO_DE	NO_DE	TRUE	TRUE	TRUE	TRUE	FALSE	ENH	2134	91826	20556	0.900548	20.5056	3.14686e-37	3.41814e-35	0.927178	24.5011	1.41019e-43	2.50451e-42	0.870814	5.53373e-32	1.62106e-30	86.3128
	LGALS3	NFATC3	chr14-55103047-55103553	TAL.ATAC.peak.81615	LGALS3	none	intergenic		none	intergenic	8.08151e-13	1.30011	0.116	0.046	9.00151e-08	UP_aTAL	NO_NP	UP_aTAL	0.727024422604378	1.00038627259719e-32	UP_CTAL	-0.285750345634779	2.70593390699144e-08	TRUE	TRUE	TRUE	TRUE	FALSE	ENH	2134	91826	20556	0.900548	20.5056	3.14686e-37	3.41814e-35	-0.854081	-16.2552	1.4186e-29	7.33621e-29	0.830794	1.1104e-26	1.84327e-25	21.3315
	LGALS3	KLF5	chr14-55103047-55103553	TAL.ATAC.peak.81615	LGALS3	none	intergenic		none	intergenic	8.08151e-13	1.30011	0.116	0.046	9.00151e-08	UP_aTAL	NO_NP	UP_aTAL	0.727024422604378	1.00038627259719e-32	UP_aTAL	1.02897401308997	1.04023748109669e-58	TRUE	TRUE	TRUE	TRUE	FALSE	ENH	2134	91826	20556	0.900548	20.5056	3.14686e-37	3.41814e-35	0.915855	22.5811	1.27241e-40	1.70756e-39	0.919328	1.75645e-41	9.71904e-40	86.5785
	LGALS3	DUX4	chr14-55103047-55103553	TAL.ATAC.peak.81615	LGALS3	none	intergenic		none	intergenic	8.08151e-13	1.30011	0.116	0.046	9.00151e-08	UP_aTAL	NO_NP	UP_aTAL	0.727024422604378	1.00038627259719e-32	NO_DE	NO_DE	NO_DE	TRUE	TRUE	TRUE	TRUE	FALSE	ENH	2134	91826	20556	0.900548	20.5056	3.14686e-37	3.41814e-35	0.932674	25.5959	3.44891e-45	7.1784e-44	0.372102	0.000137807	0.0003711	67.0443
	LGALS3	FOXK2	chr14-55103047-55103553	TAL.ATAC.peak.81615	LGALS3	none	intergenic		none	intergenic	8.08151e-13	1.30011	0.116	0.046	9.00151e-08	UP_aTAL	NO_NP	UP_aTAL	0.727024422604378	1.00038627259719e-32	NO_DE	none	none	TRUE	TRUE	TRUE	TRUE	FALSE	ENH	2134	91826	20556	0.900548	20.5056	3.14686e-37	3.41814e-35	-0.518989	-6.01059	3.16762e-08	4.52243e-08	0.435408	5.97298e-06	1.88262e-05	5.38523
	LGALS3	YY2	chr14-55103047-55103553	TAL.ATAC.peak.81615	LGALS3	none	intergenic		none	intergenic	8.08151e-13	1.30011	0.116	0.046	9.00151e-08	UP_aTAL	NO_NP	UP_aTAL	0.727024422604378	1.00038627259719e-32	NO_DE	NO_DE	NO_DE	TRUE	TRUE	TRUE	TRUE	FALSE	ENH	2134	91826	20556	0.900548	20.5056	3.14686e-37	3.41814e-35	-0.774708	-12.1287	3.19907e-21	9.16513e-21	0.337907	0.000585365	0.00145031	35.5503
	LGALS3	ETS1	chr14-55103047-55103553	TAL.ATAC.peak.81615	LGALS3	none	intergenic		none	intergenic	8.08151e-13	1.30011	0.116	0.046	9.00151e-08	UP_aTAL	NO_NP	UP_aTAL	0.727024422604378	1.00038627259719e-32	UP_aTAL	1.18497067547616	1.17968432026623e-107	TRUE	TRUE	TRUE	TRUE	FALSE	ENH	2134	91826	20556	0.900548	20.5056	3.14686e-37	3.41814e-35	0.838916	15.259	1.22674e-27	5.47729e-27	0.790477	1.3823e-22	1.96681e-21	72.7584
	LGALS3	HLTF	chr14-55103047-55103553	TAL.ATAC.peak.81615	LGALS3	none	intergenic		none	intergenic	8.08151e-13	1.30011	0.116	0.046	9.00151e-08	UP_aTAL	NO_NP	UP_aTAL	0.727024422604378	1.00038627259719e-32	UP_CTAL	-0.335156267223583	3.39004772240189e-10	TRUE	TRUE	TRUE	TRUE	FALSE	ENH	2134	91826	20556	0.900548	20.5056	3.14686e-37	3.41814e-35	-0.562151	-6.72888	1.15805e-09	1.75834e-09	0.632935	1.605e-12	1.08012e-11	36.6134
	LGALS3	ZNF410	chr14-55103047-55103553	TAL.ATAC.peak.81615	LGALS3	none	intergenic		none	intergenic	8.08151e-13	1.30011	0.116	0.046	9.00151e-08	UP_aTAL	NO_NP	UP_aTAL	0.727024422604378	1.00038627259719e-32	NO_DE	none	none	TRUE	TRUE	TRUE	TRUE	FALSE	ENH	2134	91826	20556	0.900548	20.5056	3.14686e-37	3.41814e-35	0.627041	7.96855	2.96052e-12	5.0744e-12	0.490463	2.21907e-07	8.37194e-07	98.5383
	LGALS3	TBX2	chr14-55103047-55103553	TAL.ATAC.peak.81615	LGALS3	none	intergenic		none	intergenic	8.08151e-13	1.30011	0.116	0.046	9.00151e-08	UP_aTAL	NO_NP	UP_aTAL	0.727024422604378	1.00038627259719e-32	NO_DE	NO_DE	NO_DE	TRUE	TRUE	TRUE	TRUE	FALSE	ENH	2134	91826	20556	0.900548	20.5056	3.14686e-37	3.41814e-35	0.875567	17.9419	9.93125e-33	6.62883e-32	0.451148	2.46864e-06	8.14161e-06	88.0403
	LGALS3	IRF7	chr14-55103047-55103553	TAL.ATAC.peak.81615	LGALS3	none	intergenic		none	intergenic	8.08151e-13	1.30011	0.116	0.046	9.00151e-08	UP_aTAL	NO_NP	UP_aTAL	0.727024422604378	1.00038627259719e-32	NO_DE	NO_DE	NO_DE	TRUE	TRUE	TRUE	TRUE	FALSE	ENH	2134	91826	20556	0.900548	20.5056	3.14686e-37	3.41814e-35	0.681698	9.22382	5.85549e-15	1.15501e-14	0.677574	9.81225e-15	7.68299e-14	90.5651
	LGALS3	GRHL2	chr14-55103047-55103553	TAL.ATAC.peak.81615	LGALS3	none	intergenic		none	intergenic	8.08151e-13	1.30011	0.116	0.046	9.00151e-08	UP_aTAL	NO_NP	UP_aTAL	0.727024422604378	1.00038627259719e-32	UP_CTAL	-0.146533067288771	1.49382200255626e-06	TRUE	TRUE	TRUE	TRUE	FALSE	ENH	2134	91826	20556	0.900548	20.5056	3.14686e-37	3.41814e-35	-0.891231	-19.4526	2.0106e-35	1.69149e-34	0.834769	3.83521e-27	7.07382e-26	11.6309
	LGALS3	PKNOX1	chr14-55103047-55103553	TAL.ATAC.peak.81615	LGALS3	none	intergenic		none	intergenic	8.08151e-13	1.30011	0.116	0.046	9.00151e-08	UP_aTAL	NO_NP	UP_aTAL	0.727024422604378	1.00038627259719e-32	NO_DE	none	none	TRUE	TRUE	TRUE	TRUE	FALSE	ENH	2134	91826	20556	0.900548	20.5056	3.14686e-37	3.41814e-35	0.934265	25.9374	1.11037e-45	2.42471e-44	0.727093	1.07896e-17	1.16809e-16	64.5195
	LGALS3	KLF3	chr14-55103047-55103553	TAL.ATAC.peak.81615	LGALS3	none	intergenic		none	intergenic	8.08151e-13	1.30011	0.116	0.046	9.00151e-08	UP_aTAL	NO_NP	UP_aTAL	0.727024422604378	1.00038627259719e-32	NO_DE	none	none	TRUE	TRUE	TRUE	TRUE	FALSE	ENH	2134	91826	20556	0.900548	20.5056	3.14686e-37	3.41814e-35	0.919133	23.0969	1.96737e-41	2.83956e-40	0.765467	1.79618e-20	2.23625e-19	80.9973
	LGALS3	FOSL1	chr14-55103047-55103553	TAL.ATAC.peak.81615	LGALS3	none	intergenic		none	intergenic	8.08151e-13	1.30011	0.116	0.046	9.00151e-08	UP_aTAL	NO_NP	UP_aTAL	0.727024422604378	1.00038627259719e-32	NO_DE	NO_DE	NO_DE	TRUE	TRUE	TRUE	TRUE	FALSE	ENH	2134	91826	20556	0.900548	20.5056	3.14686e-37	3.41814e-35	0.940582	27.421	9.16237e-48	2.4667e-46	0.984469	7.32575e-76	3.64822e-73	60.1342
	LGALS3	XBP1	chr14-55103047-55103553	TAL.ATAC.peak.81615	LGALS3	none	intergenic		none	intergenic	8.08151e-13	1.30011	0.116	0.046	9.00151e-08	UP_aTAL	NO_NP	UP_aTAL	0.727024422604378	1.00038627259719e-32	NO_DE	NO_DE	NO_DE	TRUE	TRUE	TRUE	TRUE	FALSE	ENH	2134	91826	20556	0.900548	20.5056	3.14686e-37	3.41814e-35	0.915968	22.5983	1.1952e-40	1.60799e-39	0.595138	6.57934e-11	3.64057e-10	65.8483
	LGALS3	IKZF1	chr14-55103047-55103553	TAL.ATAC.peak.81615	LGALS3	none	intergenic		none	intergenic	8.08151e-13	1.30011	0.116	0.046	9.00151e-08	UP_aTAL	NO_NP	UP_aTAL	0.727024422604378	1.00038627259719e-32	NO_DE	NO_DE	NO_DE	TRUE	TRUE	TRUE	TRUE	FALSE	ENH	2134	91826	20556	0.900548	20.5056	3.14686e-37	3.41814e-35	0.902572	20.753	1.20803e-37	1.24032e-36	0.373607	0.00012882	0.000352484	85.3826
	LGALS3	NR3C2	chr14-55103047-55103553	TAL.ATAC.peak.81615	LGALS3	none	intergenic		none	intergenic	8.08151e-13	1.30011	0.116	0.046	9.00151e-08	UP_aTAL	NO_NP	UP_aTAL	0.727024422604378	1.00038627259719e-32	UP_CTAL	-0.325339816322951	4.99710311610378e-23	TRUE	TRUE	TRUE	TRUE	FALSE	ENH	2134	91826	20556	0.900548	20.5056	3.14686e-37	3.41814e-35	-0.949625	-29.9971	3.49565e-51	1.35053e-49	0.705507	2.5e-16	2.26363e-15	1.39866
	LGALS3	REST	chr14-55103047-55103553	TAL.ATAC.peak.81615	LGALS3	none	intergenic		none	intergenic	8.08151e-13	1.30011	0.116	0.046	9.00151e-08	UP_aTAL	NO_NP	UP_aTAL	0.727024422604378	1.00038627259719e-32	UP_CTAL	-0.172894557311789	0.00297581551220754	TRUE	TRUE	TRUE	TRUE	FALSE	ENH	2134	91826	20556	0.900548	20.5056	3.14686e-37	3.41814e-35	-0.678925	-9.15411	8.29271e-15	1.62236e-14	0.577043	3.30022e-10	1.59564e-09	30.7664
	LGALS3	FOXK1	chr14-55103047-55103553	TAL.ATAC.peak.81615	LGALS3	none	intergenic		none	intergenic	8.08151e-13	1.30011	0.116	0.046	9.00151e-08	UP_aTAL	NO_NP	UP_aTAL	0.727024422604378	1.00038627259719e-32	NO_DE	none	none	TRUE	TRUE	TRUE	TRUE	FALSE	ENH	2134	91826	20556	0.900548	20.5056	3.14686e-37	3.41814e-35	-0.708175	-9.92949	1.72157e-16	3.70603e-16	0.464457	1.12917e-06	3.85154e-06	4.32215
	LGALS3	TEF	chr14-55103047-55103553	TAL.ATAC.peak.81615	LGALS3	none	intergenic		none	intergenic	8.08151e-13	1.30011	0.116	0.046	9.00151e-08	UP_aTAL	NO_NP	UP_aTAL	0.727024422604378	1.00038627259719e-32	NO_DE	NO_DE	NO_DE	TRUE	TRUE	TRUE	TRUE	FALSE	ENH	2134	91826	20556	0.900548	20.5056	3.14686e-37	3.41814e-35	-0.778178	-12.266	1.6382e-21	4.78124e-21	0.654753	1.47843e-13	1.06704e-12	6.58121
	LGALS3	MAFA	chr14-55103047-55103553	TAL.ATAC.peak.81615	LGALS3	none	intergenic		none	intergenic	8.08151e-13	1.30011	0.116	0.046	9.00151e-08	UP_aTAL	NO_NP	UP_aTAL	0.727024422604378	1.00038627259719e-32	NO_DE	NO_DE	NO_DE	TRUE	TRUE	TRUE	TRUE	FALSE	ENH	2134	91826	20556	0.900548	20.5056	3.14686e-37	3.41814e-35	0.933163	25.6998	2.44045e-45	5.15298e-44	0.552784	2.47209e-09	1.0613e-08	65.3168
	LGALS3	NR6A1	chr14-55103047-55103553	TAL.ATAC.peak.81615	LGALS3	none	intergenic		none	intergenic	8.08151e-13	1.30011	0.116	0.046	9.00151e-08	UP_aTAL	NO_NP	UP_aTAL	0.727024422604378	1.00038627259719e-32	UP_CTAL	-0.449282098197622	3.95104586788773e-20	TRUE	TRUE	TRUE	TRUE	FALSE	ENH	2134	91826	20556	0.900548	20.5056	3.14686e-37	3.41814e-35	-0.881174	-18.4503	1.193e-33	8.60253e-33	0.848811	7.06275e-29	1.59875e-27	2.46174
	LGALS3	IRF8	chr14-55103047-55103553	TAL.ATAC.peak.81615	LGALS3	none	intergenic		none	intergenic	8.08151e-13	1.30011	0.116	0.046	9.00151e-08	UP_aTAL	NO_NP	UP_aTAL	0.727024422604378	1.00038627259719e-32	NO_DE	NO_DE	NO_DE	TRUE	TRUE	TRUE	TRUE	FALSE	ENH	2134	91826	20556	0.900548	20.5056	3.14686e-37	3.41814e-35	0.893087	19.652	9.05976e-36	7.85628e-35	0.778692	1.4821e-21	1.94233e-20	78.2067
	LGALS3	MAF	chr14-55103047-55103553	TAL.ATAC.peak.81615	LGALS3	none	intergenic		none	intergenic	8.08151e-13	1.30011	0.116	0.046	9.00151e-08	UP_aTAL	NO_NP	UP_aTAL	0.727024422604378	1.00038627259719e-32	NO_DE	NO_DE	NO_DE	TRUE	TRUE	TRUE	TRUE	FALSE	ENH	2134	91826	20556	0.900548	20.5056	3.14686e-37	3.41814e-35	0.937903	26.7651	7.45082e-47	1.82562e-45	0.339525	0.000548617	0.00136606	65.051
	LGALS3	BCL6	chr14-55103047-55103553	TAL.ATAC.peak.81615	LGALS3	none	intergenic		none	intergenic	8.08151e-13	1.30011	0.116	0.046	9.00151e-08	UP_aTAL	NO_NP	UP_aTAL	0.727024422604378	1.00038627259719e-32	UP_aTAL	0.812345465150258	8.37456620116589e-19	TRUE	TRUE	TRUE	TRUE	FALSE	ENH	2134	91826	20556	0.900548	20.5056	3.14686e-37	3.41814e-35	0.438619	4.83168	5.00561e-06	6.52224e-06	0.323485	0.00102739	0.00237973	99.7342
	LGALS3	UNCX	chr14-55103047-55103553	TAL.ATAC.peak.81615	LGALS3	none	intergenic		none	intergenic	8.08151e-13	1.30011	0.116	0.046	9.00151e-08	UP_aTAL	NO_NP	UP_aTAL	0.727024422604378	1.00038627259719e-32	NO_DE	NO_DE	NO_DE	TRUE	TRUE	TRUE	TRUE	FALSE	ENH	2134	91826	20556	0.900548	20.5056	3.14686e-37	3.41814e-35	-0.61596	-7.74038	9.04422e-12	1.51395e-11	0.51918	3.12481e-08	1.26517e-07	44.5866
	LGALS3	SP1	chr14-55103047-55103553	TAL.ATAC.peak.81615	LGALS3	none	intergenic		none	intergenic	8.08151e-13	1.30011	0.116	0.046	9.00151e-08	UP_aTAL	NO_NP	UP_aTAL	0.727024422604378	1.00038627259719e-32	NO_DE	none	none	TRUE	TRUE	TRUE	TRUE	FALSE	ENH	2134	91826	20556	0.900548	20.5056	3.14686e-37	3.41814e-35	0.919673	23.1847	1.43627e-41	2.10241e-40	0.5762	3.54929e-10	1.69956e-09	83.2564
	LGALS3	FOXO4	chr14-55103047-55103553	TAL.ATAC.peak.81615	LGALS3	none	intergenic		none	intergenic	8.08151e-13	1.30011	0.116	0.046	9.00151e-08	UP_aTAL	NO_NP	UP_aTAL	0.727024422604378	1.00038627259719e-32	NO_DE	NO_DE	NO_DE	TRUE	TRUE	TRUE	TRUE	FALSE	ENH	2134	91826	20556	0.900548	20.5056	3.14686e-37	3.41814e-35	-0.501966	-5.7455	1.03399e-07	1.44439e-07	0.599411	4.42959e-11	2.53556e-10	6.04966
	LGALS3	FOXP1	chr14-55103047-55103553	TAL.ATAC.peak.81615	LGALS3	none	intergenic		none	intergenic	8.08151e-13	1.30011	0.116	0.046	9.00151e-08	UP_aTAL	NO_NP	UP_aTAL	0.727024422604378	1.00038627259719e-32	NO_DE	none	none	TRUE	TRUE	TRUE	TRUE	FALSE	ENH	2134	91826	20556	0.900548	20.5056	3.14686e-37	3.41814e-35	-0.623298	-7.89062	4.33849e-12	7.37526e-12	0.413204	1.93169e-05	5.76036e-05	5.51812
	LGALS3	BACH1	chr14-55103047-55103553	TAL.ATAC.peak.81615	LGALS3	none	intergenic		none	intergenic	8.08151e-13	1.30011	0.116	0.046	9.00151e-08	UP_aTAL	NO_NP	UP_aTAL	0.727024422604378	1.00038627259719e-32	UP_aTAL	0.793390898224156	3.31804655044891e-14	TRUE	TRUE	TRUE	TRUE	FALSE	ENH	2134	91826	20556	0.900548	20.5056	3.14686e-37	3.41814e-35	0.942043	27.7972	2.80232e-48	7.97462e-47	0.979029	1.58402e-69	2.62947e-67	63.3235
	LGALS3	ETV6	chr14-55103047-55103553	TAL.ATAC.peak.81615	LGALS3	none	intergenic		none	intergenic	8.08151e-13	1.30011	0.116	0.046	9.00151e-08	UP_aTAL	NO_NP	UP_aTAL	0.727024422604378	1.00038627259719e-32	UP_aTAL	1.17627562925792	6.17347806577973e-54	TRUE	TRUE	TRUE	TRUE	FALSE	ENH	2134	91826	20556	0.900548	20.5056	3.14686e-37	3.41814e-35	0.921321	23.4582	5.413e-42	8.25717e-41	0.9317	6.80562e-45	5.64867e-43	71.2966
	LGALS3	PBX2	chr14-55103047-55103553	TAL.ATAC.peak.81615	LGALS3	none	intergenic		none	intergenic	8.08151e-13	1.30011	0.116	0.046	9.00151e-08	UP_aTAL	NO_NP	UP_aTAL	0.727024422604378	1.00038627259719e-32	NO_DE	NO_DE	NO_DE	TRUE	TRUE	TRUE	TRUE	FALSE	ENH	2134	91826	20556	0.900548	20.5056	3.14686e-37	3.41814e-35	0.800145	13.206	1.75686e-23	5.83142e-23	0.402265	3.34302e-05	9.67922e-05	79.5356
	LGALS3	TEAD4	chr14-55103047-55103553	TAL.ATAC.peak.81615	LGALS3	none	intergenic		none	intergenic	8.08151e-13	1.30011	0.116	0.046	9.00151e-08	UP_aTAL	NO_NP	UP_aTAL	0.727024422604378	1.00038627259719e-32	UP_aTAL	0.436322856763341	1.11801690345718e-13	TRUE	TRUE	TRUE	TRUE	FALSE	ENH	2134	91826	20556	0.900548	20.5056	3.14686e-37	3.41814e-35	0.611315	7.64697	1.42587e-11	2.3643e-11	0.473391	6.55505e-07	2.33173e-06	89.6349
	LGALS3	NFIA	chr14-55103047-55103553	TAL.ATAC.peak.81615	LGALS3	none	intergenic		none	intergenic	8.08151e-13	1.30011	0.116	0.046	9.00151e-08	UP_aTAL	NO_NP	UP_aTAL	0.727024422604378	1.00038627259719e-32	UP_CTAL	-0.360811925130508	5.35477445185432e-16	TRUE	TRUE	TRUE	TRUE	FALSE	ENH	2134	91826	20556	0.900548	20.5056	3.14686e-37	3.41814e-35	-0.893496	-19.6965	7.58573e-36	6.62369e-35	0.883896	4.10121e-34	1.45886e-32	11.7638
	LGALS3	ZBTB7C	chr14-55103047-55103553	TAL.ATAC.peak.81615	LGALS3	none	intergenic		none	intergenic	8.08151e-13	1.30011	0.116	0.046	9.00151e-08	UP_aTAL	NO_NP	UP_aTAL	0.727024422604378	1.00038627259719e-32	NO_DE	NO_DE	NO_DE	TRUE	TRUE	TRUE	TRUE	FALSE	ENH	2134	91826	20556	0.900548	20.5056	3.14686e-37	3.41814e-35	0.555855	6.61953	1.93303e-09	2.90743e-09	0.618487	7.0379e-12	4.49343e-11	69.5691
	LGALS3	LBX2	chr14-55103047-55103553	TAL.ATAC.peak.81615	LGALS3	none	intergenic		none	intergenic	8.08151e-13	1.30011	0.116	0.046	9.00151e-08	UP_aTAL	NO_NP	UP_aTAL	0.727024422604378	1.00038627259719e-32	NO_DE	NO_DE	NO_DE	TRUE	TRUE	TRUE	TRUE	FALSE	ENH	2134	91826	20556	0.900548	20.5056	3.14686e-37	3.41814e-35	-0.299469	-3.10719	0.00247136	0.0028729	0.372094	0.000137859	0.0003711	45.6497
	LGALS3	TP53	chr14-55103047-55103553	TAL.ATAC.peak.81615	LGALS3	none	intergenic		none	intergenic	8.08151e-13	1.30011	0.116	0.046	9.00151e-08	UP_aTAL	NO_NP	UP_aTAL	0.727024422604378	1.00038627259719e-32	NO_DE	NO_DE	NO_DE	TRUE	TRUE	TRUE	TRUE	FALSE	ENH	2134	91826	20556	0.900548	20.5056	3.14686e-37	3.41814e-35	-0.609247	-7.60578	1.74212e-11	2.87796e-11	0.508139	6.78331e-08	2.70247e-07	18.1423
	LGALS3	HOXA6	chr14-55103047-55103553	TAL.ATAC.peak.81615	LGALS3	none	intergenic		none	intergenic	8.08151e-13	1.30011	0.116	0.046	9.00151e-08	UP_aTAL	NO_NP	UP_aTAL	0.727024422604378	1.00038627259719e-32	NO_DE	NO_DE	NO_DE	TRUE	TRUE	TRUE	TRUE	FALSE	ENH	2134	91826	20556	0.900548	20.5056	3.14686e-37	3.41814e-35	-0.632738	-8.08891	1.63858e-12	2.84388e-12	0.392437	5.38444e-05	0.000154106	52.1611
	LGALS3	NR3C1	chr14-55103047-55103553	TAL.ATAC.peak.81615	LGALS3	none	intergenic		none	intergenic	8.08151e-13	1.30011	0.116	0.046	9.00151e-08	UP_aTAL	NO_NP	UP_aTAL	0.727024422604378	1.00038627259719e-32	UP_CTAL	-0.204510339586686	5.56928808097126e-06	TRUE	TRUE	TRUE	TRUE	FALSE	ENH	2134	91826	20556	0.900548	20.5056	3.14686e-37	3.41814e-35	-0.945962	-28.8781	9.97146e-50	3.28972e-48	0.670122	2.44263e-14	1.84307e-13	1.66443
	LGALS3	USF1	chr14-55103047-55103553	TAL.ATAC.peak.81615	LGALS3	none	intergenic		none	intergenic	8.08151e-13	1.30011	0.116	0.046	9.00151e-08	UP_aTAL	NO_NP	UP_aTAL	0.727024422604378	1.00038627259719e-32	NO_DE	NO_DE	NO_DE	TRUE	TRUE	TRUE	TRUE	FALSE	ENH	2134	91826	20556	0.900548	20.5056	3.14686e-37	3.41814e-35	0.775343	12.1536	2.83278e-21	8.14105e-21	0.359859	0.000235674	0.000617713	73.157
	LGALS3	MAFK	chr14-55103047-55103553	TAL.ATAC.peak.81615	LGALS3	none	intergenic		none	intergenic	8.08151e-13	1.30011	0.116	0.046	9.00151e-08	UP_aTAL	NO_NP	UP_aTAL	0.727024422604378	1.00038627259719e-32	NO_DE	NO_DE	NO_DE	TRUE	TRUE	TRUE	TRUE	FALSE	ENH	2134	91826	20556	0.900548	20.5056	3.14686e-37	3.41814e-35	0.940112	27.3029	1.33257e-47	3.52797e-46	0.627983	2.68706e-12	1.76073e-11	63.7221
	LGALS3	KLF14	chr14-55103047-55103553	TAL.ATAC.peak.81615	LGALS3	none	intergenic		none	intergenic	8.08151e-13	1.30011	0.116	0.046	9.00151e-08	UP_aTAL	NO_NP	UP_aTAL	0.727024422604378	1.00038627259719e-32	NO_DE	NO_DE	NO_DE	TRUE	TRUE	TRUE	TRUE	FALSE	ENH	2134	91826	20556	0.900548	20.5056	3.14686e-37	3.41814e-35	0.902893	20.793	1.03548e-37	1.06977e-36	0.677524	9.87372e-15	7.68299e-14	79.004
	LGALS3	TFCP2	chr14-55103047-55103553	TAL.ATAC.peak.81615	LGALS3	none	intergenic		none	intergenic	8.08151e-13	1.30011	0.116	0.046	9.00151e-08	UP_aTAL	NO_NP	UP_aTAL	0.727024422604378	1.00038627259719e-32	UP_CTAL	-0.213943549060962	1.55105908706413e-07	TRUE	TRUE	TRUE	TRUE	FALSE	ENH	2134	91826	20556	0.900548	20.5056	3.14686e-37	3.41814e-35	-0.832341	-14.8661	7.36536e-27	3.10742e-26	0.715242	6.28029e-17	6.25517e-16	34.753
	LGALS3	STAT3	chr14-55103047-55103553	TAL.ATAC.peak.81615	LGALS3	none	intergenic		none	intergenic	8.08151e-13	1.30011	0.116	0.046	9.00151e-08	UP_aTAL	NO_NP	UP_aTAL	0.727024422604378	1.00038627259719e-32	NO_DE	none	none	TRUE	TRUE	TRUE	TRUE	FALSE	ENH	2134	91826	20556	0.900548	20.5056	3.14686e-37	3.41814e-35	0.892582	19.5972	1.12724e-35	9.69106e-35	0.755594	1.04235e-19	1.23593e-18	78.8711
	LGALS3	VENTX	chr14-55103047-55103553	TAL.ATAC.peak.81615	LGALS3	none	intergenic		none	intergenic	8.08151e-13	1.30011	0.116	0.046	9.00151e-08	UP_aTAL	NO_NP	UP_aTAL	0.727024422604378	1.00038627259719e-32	NO_DE	NO_DE	NO_DE	TRUE	TRUE	TRUE	TRUE	FALSE	ENH	2134	91826	20556	0.900548	20.5056	3.14686e-37	3.41814e-35	0.249739	2.5532	0.0122162	0.0137757	0.436654	5.57836e-06	1.76944e-05	45.251
	LGALS3	NFIC	chr14-55103047-55103553	TAL.ATAC.peak.81615	LGALS3	none	intergenic		none	intergenic	8.08151e-13	1.30011	0.116	0.046	9.00151e-08	UP_aTAL	NO_NP	UP_aTAL	0.727024422604378	1.00038627259719e-32	NO_DE	none	none	TRUE	TRUE	TRUE	TRUE	FALSE	ENH	2134	91826	20556	0.900548	20.5056	3.14686e-37	3.41814e-35	-0.894149	-19.7683	5.70259e-36	5.03308e-35	0.39655	4.4188e-05	0.0001272	14.953
	LGALS3	ELK4	chr14-55103047-55103553	TAL.ATAC.peak.81615	LGALS3	none	intergenic		none	intergenic	8.08151e-13	1.30011	0.116	0.046	9.00151e-08	UP_aTAL	NO_NP	UP_aTAL	0.727024422604378	1.00038627259719e-32	NO_DE	none	none	TRUE	TRUE	TRUE	TRUE	FALSE	ENH	2134	91826	20556	0.900548	20.5056	3.14686e-37	3.41814e-35	0.879417	18.2875	2.3436e-33	1.64902e-32	0.351952	0.000329561	0.000845986	72.3597
	LGALS3	RORA	chr14-55103047-55103553	TAL.ATAC.peak.81615	LGALS3	none	intergenic		none	intergenic	8.08151e-13	1.30011	0.116	0.046	9.00151e-08	UP_aTAL	NO_NP	UP_aTAL	0.727024422604378	1.00038627259719e-32	UP_CTAL	-0.831150128906352	3.17888227733086e-84	TRUE	TRUE	TRUE	TRUE	FALSE	ENH	2134	91826	20556	0.900548	20.5056	3.14686e-37	3.41814e-35	-0.917591	-22.8505	4.78219e-41	6.66898e-40	0.951814	4.1771e-52	4.1604e-50	2.19597
	LGALS3	HESX1	chr14-55103047-55103553	TAL.ATAC.peak.81615	LGALS3	none	intergenic		none	intergenic	8.08151e-13	1.30011	0.116	0.046	9.00151e-08	UP_aTAL	NO_NP	UP_aTAL	0.727024422604378	1.00038627259719e-32	NO_DE	NO_DE	NO_DE	TRUE	TRUE	TRUE	TRUE	FALSE	ENH	2134	91826	20556	0.900548	20.5056	3.14686e-37	3.41814e-35	-0.532646	-6.23029	1.16873e-08	1.70023e-08	0.347835	0.000391097	0.000998803	48.0416
	LGALS3	ZBTB7A	chr14-55103047-55103553	TAL.ATAC.peak.81615	LGALS3	none	intergenic		none	intergenic	8.08151e-13	1.30011	0.116	0.046	9.00151e-08	UP_aTAL	NO_NP	UP_aTAL	0.727024422604378	1.00038627259719e-32	NO_DE	none	none	TRUE	TRUE	TRUE	TRUE	FALSE	ENH	2134	91826	20556	0.900548	20.5056	3.14686e-37	3.41814e-35	0.905058	21.0671	3.61911e-38	3.8997e-37	0.644179	4.80996e-13	3.42194e-12	72.094
	LGALS3	ZEB1	chr14-55103047-55103553	TAL.ATAC.peak.81615	LGALS3	none	intergenic		none	intergenic	8.08151e-13	1.30011	0.116	0.046	9.00151e-08	UP_aTAL	NO_NP	UP_aTAL	0.727024422604378	1.00038627259719e-32	UP_aTAL	2.81572788344881	6.75234216438091e-272	TRUE	TRUE	TRUE	TRUE	FALSE	ENH	2134	91826	20556	0.900548	20.5056	3.14686e-37	3.41814e-35	0.410914	4.46194	2.17018e-05	2.75432e-05	0.572483	4.87942e-10	2.29241e-09	92.0268
	LGALS3	SREBF1	chr14-55103047-55103553	TAL.ATAC.peak.81615	LGALS3	none	intergenic		none	intergenic	8.08151e-13	1.30011	0.116	0.046	9.00151e-08	UP_aTAL	NO_NP	UP_aTAL	0.727024422604378	1.00038627259719e-32	NO_DE	NO_DE	NO_DE	TRUE	TRUE	TRUE	TRUE	FALSE	ENH	2134	91826	20556	0.900548	20.5056	3.14686e-37	3.41814e-35	0.893204	19.6648	8.60906e-36	7.47973e-35	0.580003	2.55206e-10	1.28377e-09	71.6953
	LGALS3	ZNF384	chr14-55103047-55103553	TAL.ATAC.peak.81615	LGALS3	none	intergenic		none	intergenic	8.08151e-13	1.30011	0.116	0.046	9.00151e-08	UP_aTAL	NO_NP	UP_aTAL	0.727024422604378	1.00038627259719e-32	NO_DE	NO_DE	NO_DE	TRUE	TRUE	TRUE	TRUE	FALSE	ENH	2134	91826	20556	0.900548	20.5056	3.14686e-37	3.41814e-35	-0.380683	-4.07543	9.33908e-05	0.000115398	0.325906	0.000936599	0.00221055	7.37852
	LGALS3	OLIG1	chr14-55103047-55103553	TAL.ATAC.peak.81615	LGALS3	none	intergenic		none	intergenic	8.08151e-13	1.30011	0.116	0.046	9.00151e-08	UP_aTAL	NO_NP	UP_aTAL	0.727024422604378	1.00038627259719e-32	NO_DE	NO_DE	NO_DE	TRUE	TRUE	TRUE	TRUE	FALSE	ENH	2134	91826	20556	0.900548	20.5056	3.14686e-37	3.41814e-35	-0.403908	-4.37089	3.08235e-05	3.88741e-05	0.365621	0.000183566	0.000488855	37.4107
	LGALS3	FOXN3	chr14-55103047-55103553	TAL.ATAC.peak.81615	LGALS3	none	intergenic		none	intergenic	8.08151e-13	1.30011	0.116	0.046	9.00151e-08	UP_aTAL	NO_NP	UP_aTAL	0.727024422604378	1.00038627259719e-32	UP_CTAL	-0.382261287774647	2.11512709196578e-12	TRUE	TRUE	TRUE	TRUE	FALSE	ENH	2134	91826	20556	0.900548	20.5056	3.14686e-37	3.41814e-35	-0.412962	-4.48874	1.95569e-05	2.48672e-05	0.624653	3.78027e-12	2.4449e-11	14.1557
	LGALS3	CREB3L1	chr14-55103047-55103553	TAL.ATAC.peak.81615	LGALS3	none	intergenic		none	intergenic	8.08151e-13	1.30011	0.116	0.046	9.00151e-08	UP_aTAL	NO_NP	UP_aTAL	0.727024422604378	1.00038627259719e-32	NO_DE	NO_DE	NO_DE	TRUE	TRUE	TRUE	TRUE	FALSE	ENH	2134	91826	20556	0.900548	20.5056	3.14686e-37	3.41814e-35	0.893714	19.7205	6.8956e-36	6.0415e-35	0.495838	1.55857e-07	6.0638e-07	68.3732
	LGALS3	TFAP2C	chr14-55103047-55103553	TAL.ATAC.peak.81615	LGALS3	none	intergenic		none	intergenic	8.08151e-13	1.30011	0.116	0.046	9.00151e-08	UP_aTAL	NO_NP	UP_aTAL	0.727024422604378	1.00038627259719e-32	NO_DE	NO_DE	NO_DE	TRUE	TRUE	TRUE	TRUE	FALSE	ENH	2134	91826	20556	0.900548	20.5056	3.14686e-37	3.41814e-35	0.667592	8.87653	3.30962e-14	6.26883e-14	0.71006	1.31956e-16	1.23989e-15	87.3758
	LGALS3	ETS2	chr14-55103047-55103553	TAL.ATAC.peak.81615	LGALS3	none	intergenic		none	intergenic	8.08151e-13	1.30011	0.116	0.046	9.00151e-08	UP_aTAL	NO_NP	UP_aTAL	0.727024422604378	1.00038627259719e-32	NO_DE	none	none	TRUE	TRUE	TRUE	TRUE	FALSE	ENH	2134	91826	20556	0.900548	20.5056	3.14686e-37	3.41814e-35	0.694386	9.55259	1.13285e-15	2.32614e-15	0.848215	8.43634e-29	1.75054e-27	59.4698
	LGALS3	NFYC	chr14-55103047-55103553	TAL.ATAC.peak.81615	LGALS3	none	intergenic		none	intergenic	8.08151e-13	1.30011	0.116	0.046	9.00151e-08	UP_aTAL	NO_NP	UP_aTAL	0.727024422604378	1.00038627259719e-32	UP_CTAL	-0.633266766329383	2.31961073833918e-33	TRUE	TRUE	TRUE	TRUE	FALSE	ENH	2134	91826	20556	0.900548	20.5056	3.14686e-37	3.41814e-35	-0.517981	-5.99462	3.40377e-08	4.85313e-08	0.580228	2.5025e-10	1.27168e-09	43.1248
	LGALS3	TEAD1	chr14-55103047-55103553	TAL.ATAC.peak.81615	LGALS3	none	intergenic		none	intergenic	8.08151e-13	1.30011	0.116	0.046	9.00151e-08	UP_aTAL	NO_NP	UP_aTAL	0.727024422604378	1.00038627259719e-32	UP_aTAL	1.40523869464439	1.60587047331656e-70	TRUE	TRUE	TRUE	TRUE	FALSE	ENH	2134	91826	20556	0.900548	20.5056	3.14686e-37	3.41814e-35	0.559803	6.6879	1.40366e-09	2.1235e-09	0.640442	7.21911e-13	5.06354e-12	90.0336
	LGALS3	RORB	chr14-55103047-55103553	TAL.ATAC.peak.81615	LGALS3	none	intergenic		none	intergenic	8.08151e-13	1.30011	0.116	0.046	9.00151e-08	UP_aTAL	NO_NP	UP_aTAL	0.727024422604378	1.00038627259719e-32	NO_DE	NO_DE	NO_DE	TRUE	TRUE	TRUE	TRUE	FALSE	ENH	2134	91826	20556	0.900548	20.5056	3.14686e-37	3.41814e-35	0.792668	12.8713	8.74496e-23	2.77137e-22	0.460832	1.40187e-06	4.71711e-06	76.2134
	LGALS3	NR1I3	chr14-55103047-55103553	TAL.ATAC.peak.81615	LGALS3	none	intergenic		none	intergenic	8.08151e-13	1.30011	0.116	0.046	9.00151e-08	UP_aTAL	NO_NP	UP_aTAL	0.727024422604378	1.00038627259719e-32	NO_DE	NO_DE	NO_DE	TRUE	TRUE	TRUE	TRUE	FALSE	ENH	2134	91826	20556	0.900548	20.5056	3.14686e-37	3.41814e-35	-0.840413	-15.3514	8.06685e-28	3.65165e-27	0.415084	1.75453e-05	5.29548e-05	43.5235
	LGALS3	SMAD5	chr14-55103047-55103553	TAL.ATAC.peak.81615	LGALS3	none	intergenic		none	intergenic	8.08151e-13	1.30011	0.116	0.046	9.00151e-08	UP_aTAL	NO_NP	UP_aTAL	0.727024422604378	1.00038627259719e-32	UP_CTAL	-0.114586754491805	0.0218821724526686	TRUE	TRUE	TRUE	TRUE	FALSE	ENH	2134	91826	20556	0.900548	20.5056	3.14686e-37	3.41814e-35	-0.716477	-10.1672	5.24925e-17	1.16445e-16	0.524606	2.11333e-08	8.69784e-08	9.5047
	LGALS3	HLF	chr14-55103047-55103553	TAL.ATAC.peak.81615	LGALS3	none	intergenic		none	intergenic	8.08151e-13	1.30011	0.116	0.046	9.00151e-08	UP_aTAL	NO_NP	UP_aTAL	0.727024422604378	1.00038627259719e-32	UP_CTAL	-0.366042481730641	6.75424251378295e-13	TRUE	TRUE	TRUE	TRUE	FALSE	ENH	2134	91826	20556	0.900548	20.5056	3.14686e-37	3.41814e-35	-0.840749	-15.3724	7.33754e-28	3.33089e-27	0.579741	2.61112e-10	1.30034e-09	26.3812
	LGALS3	ATF3	chr14-55103047-55103553	TAL.ATAC.peak.81615	LGALS3	none	intergenic		none	intergenic	8.08151e-13	1.30011	0.116	0.046	9.00151e-08	UP_aTAL	NO_NP	UP_aTAL	0.727024422604378	1.00038627259719e-32	NO_DE	none	none	TRUE	TRUE	TRUE	TRUE	FALSE	ENH	2134	91826	20556	0.900548	20.5056	3.14686e-37	3.41814e-35	0.923062	23.7561	1.8876e-42	3.00791e-41	0.565239	8.97208e-10	4.09917e-09	64.3866
	LINC01510	FOSL2	chr7-116687752-116688217	TAL.ATAC.peak.49555	MET	MET	intron		ENST00000318493.11, ENST00000397752.8, ENST00000456159.1	intron	3.22013e-18	2.94146	0.052	0.007	3.5867e-13	UP_aTAL	NP	NO_DE	NO_DE	NO_DE	UP_aTAL	0.477450918737941	0.00371686780710865	TRUE	FALSE	TRUE	TRUE	FALSE	ENH	1316	86754	72931	0.904858	21.0414	3.99271e-38	4.90756e-36	0.922745	23.7013	2.29011e-42	3.61789e-41	0.886999	1.17491e-34	4.50081e-33	62.5262
	LINC01510	PBX2	chr7-116687752-116688217	TAL.ATAC.peak.49555	MET	MET	intron		ENST00000318493.11, ENST00000397752.8, ENST00000456159.1	intron	3.22013e-18	2.94146	0.052	0.007	3.5867e-13	UP_aTAL	NP	NO_DE	NO_DE	NO_DE	NO_DE	NO_DE	NO_DE	TRUE	FALSE	TRUE	TRUE	FALSE	ENH	1316	86754	72931	0.904858	21.0414	3.99271e-38	4.90756e-36	0.795695	13.0048	4.60284e-23	1.4863e-22	0.402265	3.34302e-05	9.67922e-05	79.5356
	LINC01510	CREM	chr7-116687752-116688217	TAL.ATAC.peak.49555	MET	MET	intron		ENST00000318493.11, ENST00000397752.8, ENST00000456159.1	intron	3.22013e-18	2.94146	0.052	0.007	3.5867e-13	UP_aTAL	NP	NO_DE	NO_DE	NO_DE	NO_DE	none	none	TRUE	FALSE	TRUE	TRUE	FALSE	ENH	1316	86754	72931	0.904858	21.0414	3.99271e-38	4.90756e-36	0.871703	17.6098	4.03442e-32	2.5596e-31	0.896858	1.71187e-36	7.75011e-35	78.0738
	LINC01510	MSANTD3	chr7-116687752-116688217	TAL.ATAC.peak.49555	MET	MET	intron		ENST00000318493.11, ENST00000397752.8, ENST00000456159.1	intron	3.22013e-18	2.94146	0.052	0.007	3.5867e-13	UP_aTAL	NP	NO_DE	NO_DE	NO_DE	UP_aTAL	0.527142551293666	6.61373838874535e-09	TRUE	FALSE	TRUE	TRUE	FALSE	ENH	1316	86754	72931	0.904858	21.0414	3.99271e-38	4.90756e-36	0.893803	19.7301	6.63565e-36	5.82382e-35	0.89418	5.62612e-36	2.33484e-34	73.4228
	LINC01510	ZBTB7C	chr7-116687752-116688217	TAL.ATAC.peak.49555	MET	MET	intron		ENST00000318493.11, ENST00000397752.8, ENST00000456159.1	intron	3.22013e-18	2.94146	0.052	0.007	3.5867e-13	UP_aTAL	NP	NO_DE	NO_DE	NO_DE	NO_DE	NO_DE	NO_DE	TRUE	FALSE	TRUE	TRUE	FALSE	ENH	1316	86754	72931	0.904858	21.0414	3.99271e-38	4.90756e-36	0.678978	9.15544	8.23787e-15	1.61191e-14	0.618487	7.0379e-12	4.49343e-11	69.5691
	LINC01510	ATF3	chr7-116687752-116688217	TAL.ATAC.peak.49555	MET	MET	intron		ENST00000318493.11, ENST00000397752.8, ENST00000456159.1	intron	3.22013e-18	2.94146	0.052	0.007	3.5867e-13	UP_aTAL	NP	NO_DE	NO_DE	NO_DE	NO_DE	none	none	TRUE	FALSE	TRUE	TRUE	FALSE	ENH	1316	86754	72931	0.904858	21.0414	3.99271e-38	4.90756e-36	0.906637	21.2729	1.65376e-38	1.83742e-37	0.565239	8.97208e-10	4.09917e-09	64.3866
	LINC01510	KLF16	chr7-116687752-116688217	TAL.ATAC.peak.49555	MET	MET	intron		ENST00000318493.11, ENST00000397752.8, ENST00000456159.1	intron	3.22013e-18	2.94146	0.052	0.007	3.5867e-13	UP_aTAL	NP	NO_DE	NO_DE	NO_DE	NO_DE	NO_DE	NO_DE	TRUE	FALSE	TRUE	TRUE	FALSE	ENH	1316	86754	72931	0.904858	21.0414	3.99271e-38	4.90756e-36	0.890655	19.3917	2.56797e-35	2.14036e-34	0.7213	2.58135e-17	2.73513e-16	83.3893
	LINC01510	TGIF1	chr7-116687752-116688217	TAL.ATAC.peak.49555	MET	MET	intron		ENST00000318493.11, ENST00000397752.8, ENST00000456159.1	intron	3.22013e-18	2.94146	0.052	0.007	3.5867e-13	UP_aTAL	NP	NO_DE	NO_DE	NO_DE	UP_aTAL	0.476365772298612	1.33723129671703e-18	TRUE	FALSE	TRUE	TRUE	FALSE	ENH	1316	86754	72931	0.904858	21.0414	3.99271e-38	4.90756e-36	0.826235	14.5197	3.63527e-26	1.45862e-25	0.871047	5.09494e-32	1.5858e-30	88.306
	LINC01510	ELK4	chr7-116687752-116688217	TAL.ATAC.peak.49555	MET	MET	intron		ENST00000318493.11, ENST00000397752.8, ENST00000456159.1	intron	3.22013e-18	2.94146	0.052	0.007	3.5867e-13	UP_aTAL	NP	NO_DE	NO_DE	NO_DE	NO_DE	none	none	TRUE	FALSE	TRUE	TRUE	FALSE	ENH	1316	86754	72931	0.904858	21.0414	3.99271e-38	4.90756e-36	0.826621	14.5411	3.29209e-26	1.32497e-25	0.351952	0.000329561	0.000845986	72.3597
	LINC01510	ETS1	chr7-116687752-116688217	TAL.ATAC.peak.49555	MET	MET	intron		ENST00000318493.11, ENST00000397752.8, ENST00000456159.1	intron	3.22013e-18	2.94146	0.052	0.007	3.5867e-13	UP_aTAL	NP	NO_DE	NO_DE	NO_DE	UP_aTAL	1.18497067547616	1.17968432026623e-107	TRUE	FALSE	TRUE	TRUE	FALSE	ENH	1316	86754	72931	0.904858	21.0414	3.99271e-38	4.90756e-36	0.775856	12.1738	2.56685e-21	7.3988e-21	0.790477	1.3823e-22	1.96681e-21	72.7584
	LINC01510	DUX4	chr7-116687752-116688217	TAL.ATAC.peak.49555	MET	MET	intron		ENST00000318493.11, ENST00000397752.8, ENST00000456159.1	intron	3.22013e-18	2.94146	0.052	0.007	3.5867e-13	UP_aTAL	NP	NO_DE	NO_DE	NO_DE	NO_DE	NO_DE	NO_DE	TRUE	FALSE	TRUE	TRUE	FALSE	ENH	1316	86754	72931	0.904858	21.0414	3.99271e-38	4.90756e-36	0.937611	26.696	9.31351e-47	2.25877e-45	0.372102	0.000137807	0.0003711	67.0443
	LINC01510	MAFG	chr7-116687752-116688217	TAL.ATAC.peak.49555	MET	MET	intron		ENST00000318493.11, ENST00000397752.8, ENST00000456159.1	intron	3.22013e-18	2.94146	0.052	0.007	3.5867e-13	UP_aTAL	NP	NO_DE	NO_DE	NO_DE	NO_DE	NO_DE	NO_DE	TRUE	FALSE	TRUE	TRUE	FALSE	ENH	1316	86754	72931	0.904858	21.0414	3.99271e-38	4.90756e-36	0.901956	20.677	1.61971e-37	1.64425e-36	0.514109	4.47626e-08	1.79772e-07	64.9181
	LINC01510	PHOX2B	chr7-116687752-116688217	TAL.ATAC.peak.49555	MET	MET	intron		ENST00000318493.11, ENST00000397752.8, ENST00000456159.1	intron	3.22013e-18	2.94146	0.052	0.007	3.5867e-13	UP_aTAL	NP	NO_DE	NO_DE	NO_DE	NO_DE	NO_DE	NO_DE	TRUE	FALSE	TRUE	TRUE	FALSE	ENH	1316	86754	72931	0.904858	21.0414	3.99271e-38	4.90756e-36	-0.628449	-7.9981	2.56077e-12	4.40261e-12	0.486482	2.87177e-07	1.06727e-06	21.0658
	LINC01510	ATF4	chr7-116687752-116688217	TAL.ATAC.peak.49555	MET	MET	intron		ENST00000318493.11, ENST00000397752.8, ENST00000456159.1	intron	3.22013e-18	2.94146	0.052	0.007	3.5867e-13	UP_aTAL	NP	NO_DE	NO_DE	NO_DE	NO_DE	none	none	TRUE	FALSE	TRUE	TRUE	FALSE	ENH	1316	86754	72931	0.904858	21.0414	3.99271e-38	4.90756e-36	0.943568	28.2049	7.86991e-49	2.3654e-47	0.600601	3.96323e-11	2.29499e-10	57.6094
	LINC01510	FOXA2	chr7-116687752-116688217	TAL.ATAC.peak.49555	MET	MET	intron		ENST00000318493.11, ENST00000397752.8, ENST00000456159.1	intron	3.22013e-18	2.94146	0.052	0.007	3.5867e-13	UP_aTAL	NP	NO_DE	NO_DE	NO_DE	NO_DE	NO_DE	NO_DE	TRUE	FALSE	TRUE	TRUE	FALSE	ENH	1316	86754	72931	0.904858	21.0414	3.99271e-38	4.90756e-36	-0.600993	-7.44385	3.82032e-11	6.21037e-11	0.58072	2.3972e-10	1.23073e-09	4.85369
	LINC01510	KLF2	chr7-116687752-116688217	TAL.ATAC.peak.49555	MET	MET	intron		ENST00000318493.11, ENST00000397752.8, ENST00000456159.1	intron	3.22013e-18	2.94146	0.052	0.007	3.5867e-13	UP_aTAL	NP	NO_DE	NO_DE	NO_DE	NO_DE	NO_DE	NO_DE	TRUE	FALSE	TRUE	TRUE	FALSE	ENH	1316	86754	72931	0.904858	21.0414	3.99271e-38	4.90756e-36	0.924677	24.0414	6.94259e-43	1.1537e-41	0.552549	2.51886e-09	1.07213e-08	86.1799
	LINC01510	BATF3	chr7-116687752-116688217	TAL.ATAC.peak.49555	MET	MET	intron		ENST00000318493.11, ENST00000397752.8, ENST00000456159.1	intron	3.22013e-18	2.94146	0.052	0.007	3.5867e-13	UP_aTAL	NP	NO_DE	NO_DE	NO_DE	NO_DE	NO_DE	NO_DE	TRUE	FALSE	TRUE	TRUE	FALSE	ENH	1316	86754	72931	0.904858	21.0414	3.99271e-38	4.90756e-36	0.926644	24.401	1.99171e-43	3.4864e-42	0.323949	0.00100937	0.00234892	61.0644
	LINC01510	SMAD5	chr7-116687752-116688217	TAL.ATAC.peak.49555	MET	MET	intron		ENST00000318493.11, ENST00000397752.8, ENST00000456159.1	intron	3.22013e-18	2.94146	0.052	0.007	3.5867e-13	UP_aTAL	NP	NO_DE	NO_DE	NO_DE	UP_CTAL	-0.114586754491805	0.0218821724526686	TRUE	FALSE	TRUE	TRUE	FALSE	ENH	1316	86754	72931	0.904858	21.0414	3.99271e-38	4.90756e-36	-0.673385	-9.01698	1.64366e-14	3.16382e-14	0.524606	2.11333e-08	8.69784e-08	9.5047
	LINC01510	ZEB1	chr7-116687752-116688217	TAL.ATAC.peak.49555	MET	MET	intron		ENST00000318493.11, ENST00000397752.8, ENST00000456159.1	intron	3.22013e-18	2.94146	0.052	0.007	3.5867e-13	UP_aTAL	NP	NO_DE	NO_DE	NO_DE	UP_aTAL	2.81572788344881	6.75234216438091e-272	TRUE	FALSE	TRUE	TRUE	FALSE	ENH	1316	86754	72931	0.904858	21.0414	3.99271e-38	4.90756e-36	0.642641	8.30344	5.68831e-13	1.01053e-12	0.572483	4.87942e-10	2.29241e-09	92.0268
	LINC01510	TBX2	chr7-116687752-116688217	TAL.ATAC.peak.49555	MET	MET	intron		ENST00000318493.11, ENST00000397752.8, ENST00000456159.1	intron	3.22013e-18	2.94146	0.052	0.007	3.5867e-13	UP_aTAL	NP	NO_DE	NO_DE	NO_DE	NO_DE	NO_DE	NO_DE	TRUE	FALSE	TRUE	TRUE	FALSE	ENH	1316	86754	72931	0.904858	21.0414	3.99271e-38	4.90756e-36	0.852973	16.1776	1.9988e-29	1.02202e-28	0.451148	2.46864e-06	8.14161e-06	88.0403
	LINC01510	NR1I3	chr7-116687752-116688217	TAL.ATAC.peak.49555	MET	MET	intron		ENST00000318493.11, ENST00000397752.8, ENST00000456159.1	intron	3.22013e-18	2.94146	0.052	0.007	3.5867e-13	UP_aTAL	NP	NO_DE	NO_DE	NO_DE	NO_DE	NO_DE	NO_DE	TRUE	FALSE	TRUE	TRUE	FALSE	ENH	1316	86754	72931	0.904858	21.0414	3.99271e-38	4.90756e-36	-0.834926	-15.018	3.67513e-27	1.58414e-26	0.415084	1.75453e-05	5.29548e-05	43.5235
	LINC01510	E2F2	chr7-116687752-116688217	TAL.ATAC.peak.49555	MET	MET	intron		ENST00000318493.11, ENST00000397752.8, ENST00000456159.1	intron	3.22013e-18	2.94146	0.052	0.007	3.5867e-13	UP_aTAL	NP	NO_DE	NO_DE	NO_DE	NO_DE	NO_DE	NO_DE	TRUE	FALSE	TRUE	TRUE	FALSE	ENH	1316	86754	72931	0.904858	21.0414	3.99271e-38	4.90756e-36	-0.571992	-6.90323	5.08757e-10	7.85153e-10	0.428752	8.56584e-06	2.6332e-05	52.5597
	LINC01510	MAFK	chr7-116687752-116688217	TAL.ATAC.peak.49555	MET	MET	intron		ENST00000318493.11, ENST00000397752.8, ENST00000456159.1	intron	3.22013e-18	2.94146	0.052	0.007	3.5867e-13	UP_aTAL	NP	NO_DE	NO_DE	NO_DE	NO_DE	NO_DE	NO_DE	TRUE	FALSE	TRUE	TRUE	FALSE	ENH	1316	86754	72931	0.904858	21.0414	3.99271e-38	4.90756e-36	0.933088	25.6836	2.57526e-45	5.42574e-44	0.627983	2.68706e-12	1.76073e-11	63.7221
	LINC01510	THRB	chr7-116687752-116688217	TAL.ATAC.peak.49555	MET	MET	intron		ENST00000318493.11, ENST00000397752.8, ENST00000456159.1	intron	3.22013e-18	2.94146	0.052	0.007	3.5867e-13	UP_aTAL	NP	NO_DE	NO_DE	NO_DE	UP_CTAL	-0.747072286181821	3.84038105987826e-42	TRUE	FALSE	TRUE	TRUE	FALSE	ENH	1316	86754	72931	0.904858	21.0414	3.99271e-38	4.90756e-36	-0.668032	-8.88709	3.14008e-14	5.95447e-14	0.717345	4.62492e-17	4.70043e-16	38.4738
	LINC01510	PKNOX1	chr7-116687752-116688217	TAL.ATAC.peak.49555	MET	MET	intron		ENST00000318493.11, ENST00000397752.8, ENST00000456159.1	intron	3.22013e-18	2.94146	0.052	0.007	3.5867e-13	UP_aTAL	NP	NO_DE	NO_DE	NO_DE	NO_DE	none	none	TRUE	FALSE	TRUE	TRUE	FALSE	ENH	1316	86754	72931	0.904858	21.0414	3.99271e-38	4.90756e-36	0.952532	30.9738	2.03569e-52	9.02578e-51	0.727093	1.07896e-17	1.16809e-16	64.5195
	LINC01510	NR2F1	chr7-116687752-116688217	TAL.ATAC.peak.49555	MET	MET	intron		ENST00000318493.11, ENST00000397752.8, ENST00000456159.1	intron	3.22013e-18	2.94146	0.052	0.007	3.5867e-13	UP_aTAL	NP	NO_DE	NO_DE	NO_DE	NO_DE	NO_DE	NO_DE	TRUE	FALSE	TRUE	TRUE	FALSE	ENH	1316	86754	72931	0.904858	21.0414	3.99271e-38	4.90756e-36	-0.819627	-14.1629	1.91012e-25	7.27157e-25	0.62862	2.51585e-12	1.67052e-11	2.8604
	LINC01510	ZNF341	chr7-116687752-116688217	TAL.ATAC.peak.49555	MET	MET	intron		ENST00000318493.11, ENST00000397752.8, ENST00000456159.1	intron	3.22013e-18	2.94146	0.052	0.007	3.5867e-13	UP_aTAL	NP	NO_DE	NO_DE	NO_DE	NO_DE	NO_DE	NO_DE	TRUE	FALSE	TRUE	TRUE	FALSE	ENH	1316	86754	72931	0.904858	21.0414	3.99271e-38	4.90756e-36	-0.894557	-19.8134	4.76671e-36	4.23697e-35	0.67961	7.612e-15	6.13128e-14	37.5436
	LINC01510	TFAP2C	chr7-116687752-116688217	TAL.ATAC.peak.49555	MET	MET	intron		ENST00000318493.11, ENST00000397752.8, ENST00000456159.1	intron	3.22013e-18	2.94146	0.052	0.007	3.5867e-13	UP_aTAL	NP	NO_DE	NO_DE	NO_DE	NO_DE	NO_DE	NO_DE	TRUE	FALSE	TRUE	TRUE	FALSE	ENH	1316	86754	72931	0.904858	21.0414	3.99271e-38	4.90756e-36	0.798465	13.1294	2.53427e-23	8.32312e-23	0.71006	1.31956e-16	1.23989e-15	87.3758
	LINC01510	FOXK1	chr7-116687752-116688217	TAL.ATAC.peak.49555	MET	MET	intron		ENST00000318493.11, ENST00000397752.8, ENST00000456159.1	intron	3.22013e-18	2.94146	0.052	0.007	3.5867e-13	UP_aTAL	NP	NO_DE	NO_DE	NO_DE	NO_DE	none	none	TRUE	FALSE	TRUE	TRUE	FALSE	ENH	1316	86754	72931	0.904858	21.0414	3.99271e-38	4.90756e-36	-0.57146	-6.89369	5.32271e-10	8.20653e-10	0.464457	1.12917e-06	3.85154e-06	4.32215
	LINC01510	KLF3	chr7-116687752-116688217	TAL.ATAC.peak.49555	MET	MET	intron		ENST00000318493.11, ENST00000397752.8, ENST00000456159.1	intron	3.22013e-18	2.94146	0.052	0.007	3.5867e-13	UP_aTAL	NP	NO_DE	NO_DE	NO_DE	NO_DE	none	none	TRUE	FALSE	TRUE	TRUE	FALSE	ENH	1316	86754	72931	0.904858	21.0414	3.99271e-38	4.90756e-36	0.931033	25.2559	1.07835e-44	2.13686e-43	0.765467	1.79618e-20	2.23625e-19	80.9973
	LINC01510	HOXD8	chr7-116687752-116688217	TAL.ATAC.peak.49555	MET	MET	intron		ENST00000318493.11, ENST00000397752.8, ENST00000456159.1	intron	3.22013e-18	2.94146	0.052	0.007	3.5867e-13	UP_aTAL	NP	NO_DE	NO_DE	NO_DE	NO_DE	NO_DE	NO_DE	TRUE	FALSE	TRUE	TRUE	FALSE	ENH	1316	86754	72931	0.904858	21.0414	3.99271e-38	4.90756e-36	-0.523936	-6.08942	2.21862e-08	3.18864e-08	0.43283	6.87428e-06	2.12633e-05	29.4376
	LINC01510	KLF6	chr7-116687752-116688217	TAL.ATAC.peak.49555	MET	MET	intron		ENST00000318493.11, ENST00000397752.8, ENST00000456159.1	intron	3.22013e-18	2.94146	0.052	0.007	3.5867e-13	UP_aTAL	NP	NO_DE	NO_DE	NO_DE	UP_aTAL	1.15087269849826	6.13992375756823e-46	TRUE	FALSE	TRUE	TRUE	FALSE	ENH	1316	86754	72931	0.904858	21.0414	3.99271e-38	4.90756e-36	0.940285	27.3464	1.1608e-47	3.09143e-46	0.917712	4.46323e-41	2.22269e-39	80.8644
	LINC01510	SOX12	chr7-116687752-116688217	TAL.ATAC.peak.49555	MET	MET	intron		ENST00000318493.11, ENST00000397752.8, ENST00000456159.1	intron	3.22013e-18	2.94146	0.052	0.007	3.5867e-13	UP_aTAL	NP	NO_DE	NO_DE	NO_DE	NO_DE	NO_DE	NO_DE	TRUE	FALSE	TRUE	TRUE	FALSE	ENH	1316	86754	72931	0.904858	21.0414	3.99271e-38	4.90756e-36	-0.706171	-9.87335	2.27914e-16	4.87183e-16	0.585035	1.63883e-10	8.63756e-10	14.4215
	LINC01510	ATF6	chr7-116687752-116688217	TAL.ATAC.peak.49555	MET	MET	intron		ENST00000318493.11, ENST00000397752.8, ENST00000456159.1	intron	3.22013e-18	2.94146	0.052	0.007	3.5867e-13	UP_aTAL	NP	NO_DE	NO_DE	NO_DE	NO_DE	none	none	TRUE	FALSE	TRUE	TRUE	FALSE	ENH	1316	86754	72931	0.904858	21.0414	3.99271e-38	4.90756e-36	0.911412	21.9262	1.42029e-39	1.73743e-38	0.618178	7.25802e-12	4.57531e-11	58.0081
	LINC01510	FOXK2	chr7-116687752-116688217	TAL.ATAC.peak.49555	MET	MET	intron		ENST00000318493.11, ENST00000397752.8, ENST00000456159.1	intron	3.22013e-18	2.94146	0.052	0.007	3.5867e-13	UP_aTAL	NP	NO_DE	NO_DE	NO_DE	NO_DE	none	none	TRUE	FALSE	TRUE	TRUE	FALSE	ENH	1316	86754	72931	0.904858	21.0414	3.99271e-38	4.90756e-36	-0.371589	-3.96225	0.000141001	0.0001729	0.435408	5.97298e-06	1.88262e-05	5.38523
	LINC01510	TP53	chr7-116687752-116688217	TAL.ATAC.peak.49555	MET	MET	intron		ENST00000318493.11, ENST00000397752.8, ENST00000456159.1	intron	3.22013e-18	2.94146	0.052	0.007	3.5867e-13	UP_aTAL	NP	NO_DE	NO_DE	NO_DE	NO_DE	NO_DE	NO_DE	TRUE	FALSE	TRUE	TRUE	FALSE	ENH	1316	86754	72931	0.904858	21.0414	3.99271e-38	4.90756e-36	-0.445794	-4.93013	3.35077e-06	4.39713e-06	0.508139	6.78331e-08	2.70247e-07	18.1423
	LINC01510	VENTX	chr7-116687752-116688217	TAL.ATAC.peak.49555	MET	MET	intron		ENST00000318493.11, ENST00000397752.8, ENST00000456159.1	intron	3.22013e-18	2.94146	0.052	0.007	3.5867e-13	UP_aTAL	NP	NO_DE	NO_DE	NO_DE	NO_DE	NO_DE	NO_DE	TRUE	FALSE	TRUE	TRUE	FALSE	ENH	1316	86754	72931	0.904858	21.0414	3.99271e-38	4.90756e-36	0.0853011	0.847527	0.398767	0.413428	0.436654	5.57836e-06	1.76944e-05	45.251
	LINC01510	NFIA	chr7-116687752-116688217	TAL.ATAC.peak.49555	MET	MET	intron		ENST00000318493.11, ENST00000397752.8, ENST00000456159.1	intron	3.22013e-18	2.94146	0.052	0.007	3.5867e-13	UP_aTAL	NP	NO_DE	NO_DE	NO_DE	UP_CTAL	-0.360811925130508	5.35477445185432e-16	TRUE	FALSE	TRUE	TRUE	FALSE	ENH	1316	86754	72931	0.904858	21.0414	3.99271e-38	4.90756e-36	-0.851877	-16.1017	2.79735e-29	1.41435e-28	0.883896	4.10121e-34	1.45886e-32	11.7638
	LINC01510	PRRX2	chr7-116687752-116688217	TAL.ATAC.peak.49555	MET	MET	intron		ENST00000318493.11, ENST00000397752.8, ENST00000456159.1	intron	3.22013e-18	2.94146	0.052	0.007	3.5867e-13	UP_aTAL	NP	NO_DE	NO_DE	NO_DE	NO_DE	NO_DE	NO_DE	TRUE	FALSE	TRUE	TRUE	FALSE	ENH	1316	86754	72931	0.904858	21.0414	3.99271e-38	4.90756e-36	-0.713079	-10.0689	8.57838e-17	1.87924e-16	0.357308	0.00026285	0.000678234	48.4403
	LINC01510	E2F3	chr7-116687752-116688217	TAL.ATAC.peak.49555	MET	MET	intron		ENST00000318493.11, ENST00000397752.8, ENST00000456159.1	intron	3.22013e-18	2.94146	0.052	0.007	3.5867e-13	UP_aTAL	NP	NO_DE	NO_DE	NO_DE	UP_aTAL	0.430442848105418	3.60770694885451e-10	TRUE	FALSE	TRUE	TRUE	FALSE	ENH	1316	86754	72931	0.904858	21.0414	3.99271e-38	4.90756e-36	0.329509	3.45492	0.000814943	0.000967517	0.381164	9.13475e-05	0.000251332	41.796
	LINC01510	SRF	chr7-116687752-116688217	TAL.ATAC.peak.49555	MET	MET	intron		ENST00000318493.11, ENST00000397752.8, ENST00000456159.1	intron	3.22013e-18	2.94146	0.052	0.007	3.5867e-13	UP_aTAL	NP	NO_DE	NO_DE	NO_DE	NO_DE	NO_DE	NO_DE	TRUE	FALSE	TRUE	TRUE	FALSE	ENH	1316	86754	72931	0.904858	21.0414	3.99271e-38	4.90756e-36	0.596028	7.34825	6.06166e-11	9.76008e-11	0.473219	6.6249e-07	2.33986e-06	90.4322
	LINC01510	SP1	chr7-116687752-116688217	TAL.ATAC.peak.49555	MET	MET	intron		ENST00000318493.11, ENST00000397752.8, ENST00000456159.1	intron	3.22013e-18	2.94146	0.052	0.007	3.5867e-13	UP_aTAL	NP	NO_DE	NO_DE	NO_DE	NO_DE	none	none	TRUE	FALSE	TRUE	TRUE	FALSE	ENH	1316	86754	72931	0.904858	21.0414	3.99271e-38	4.90756e-36	0.933872	25.8519	1.47308e-45	3.17761e-44	0.5762	3.54929e-10	1.69956e-09	83.2564
	LINC01510	BACH1	chr7-116687752-116688217	TAL.ATAC.peak.49555	MET	MET	intron		ENST00000318493.11, ENST00000397752.8, ENST00000456159.1	intron	3.22013e-18	2.94146	0.052	0.007	3.5867e-13	UP_aTAL	NP	NO_DE	NO_DE	NO_DE	UP_aTAL	0.793390898224156	3.31804655044891e-14	TRUE	FALSE	TRUE	TRUE	FALSE	ENH	1316	86754	72931	0.904858	21.0414	3.99271e-38	4.90756e-36	0.927305	24.5249	1.29896e-43	2.31509e-42	0.979029	1.58402e-69	2.62947e-67	63.3235
	LINC01510	RFX3	chr7-116687752-116688217	TAL.ATAC.peak.49555	MET	MET	intron		ENST00000318493.11, ENST00000397752.8, ENST00000456159.1	intron	3.22013e-18	2.94146	0.052	0.007	3.5867e-13	UP_aTAL	NP	NO_DE	NO_DE	NO_DE	UP_CTAL	-0.196430099530195	0.000113493666421714	TRUE	FALSE	TRUE	TRUE	FALSE	ENH	1316	86754	72931	0.904858	21.0414	3.99271e-38	4.90756e-36	-0.639302	-8.23034	8.16168e-13	1.43798e-12	0.427248	9.28323e-06	2.83623e-05	24.9195
	LINC01510	TEF	chr7-116687752-116688217	TAL.ATAC.peak.49555	MET	MET	intron		ENST00000318493.11, ENST00000397752.8, ENST00000456159.1	intron	3.22013e-18	2.94146	0.052	0.007	3.5867e-13	UP_aTAL	NP	NO_DE	NO_DE	NO_DE	NO_DE	NO_DE	NO_DE	TRUE	FALSE	TRUE	TRUE	FALSE	ENH	1316	86754	72931	0.904858	21.0414	3.99271e-38	4.90756e-36	-0.744986	-11.0556	6.2969e-19	1.56539e-18	0.654753	1.47843e-13	1.06704e-12	6.58121
	LINC01510	GLI2	chr7-116687752-116688217	TAL.ATAC.peak.49555	MET	MET	intron		ENST00000318493.11, ENST00000397752.8, ENST00000456159.1	intron	3.22013e-18	2.94146	0.052	0.007	3.5867e-13	UP_aTAL	NP	NO_DE	NO_DE	NO_DE	NO_DE	NO_DE	NO_DE	TRUE	FALSE	TRUE	TRUE	FALSE	ENH	1316	86754	72931	0.904858	21.0414	3.99271e-38	4.90756e-36	0.858115	16.5445	3.97782e-30	2.14835e-29	0.341301	0.000510746	0.0012846	90.698
	LINC01510	FOXO3	chr7-116687752-116688217	TAL.ATAC.peak.49555	MET	MET	intron		ENST00000318493.11, ENST00000397752.8, ENST00000456159.1	intron	3.22013e-18	2.94146	0.052	0.007	3.5867e-13	UP_aTAL	NP	NO_DE	NO_DE	NO_DE	UP_CTAL	-0.654142905094505	3.3551052940152e-37	TRUE	FALSE	TRUE	TRUE	FALSE	ENH	1316	86754	72931	0.904858	21.0414	3.99271e-38	4.90756e-36	-0.454693	-5.05388	2.01084e-06	2.66289e-06	0.583869	1.81717e-10	9.42659e-10	6.84698
	LINC01510	ZNF148	chr7-116687752-116688217	TAL.ATAC.peak.49555	MET	MET	intron		ENST00000318493.11, ENST00000397752.8, ENST00000456159.1	intron	3.22013e-18	2.94146	0.052	0.007	3.5867e-13	UP_aTAL	NP	NO_DE	NO_DE	NO_DE	NO_DE	none	none	TRUE	FALSE	TRUE	TRUE	FALSE	ENH	1316	86754	72931	0.904858	21.0414	3.99271e-38	4.90756e-36	0.780944	12.3774	9.52691e-22	2.82301e-21	0.404744	2.95711e-05	8.61193e-05	92.8242
	LINC01510	ELK3	chr7-116687752-116688217	TAL.ATAC.peak.49555	MET	MET	intron		ENST00000318493.11, ENST00000397752.8, ENST00000456159.1	intron	3.22013e-18	2.94146	0.052	0.007	3.5867e-13	UP_aTAL	NP	NO_DE	NO_DE	NO_DE	UP_aTAL	1.20282760835614	7.78872730033015e-83	TRUE	FALSE	TRUE	TRUE	FALSE	ENH	1316	86754	72931	0.904858	21.0414	3.99271e-38	4.90756e-36	0.599819	7.42112	4.26406e-11	6.9154e-11	0.586039	1.49872e-10	8.02543e-10	75.4161
	LINC01510	FOSL1	chr7-116687752-116688217	TAL.ATAC.peak.49555	MET	MET	intron		ENST00000318493.11, ENST00000397752.8, ENST00000456159.1	intron	3.22013e-18	2.94146	0.052	0.007	3.5867e-13	UP_aTAL	NP	NO_DE	NO_DE	NO_DE	NO_DE	NO_DE	NO_DE	TRUE	FALSE	TRUE	TRUE	FALSE	ENH	1316	86754	72931	0.904858	21.0414	3.99271e-38	4.90756e-36	0.922713	23.6956	2.33634e-42	3.68759e-41	0.984469	7.32575e-76	3.64822e-73	60.1342
	LINC01510	E2F4	chr7-116687752-116688217	TAL.ATAC.peak.49555	MET	MET	intron		ENST00000318493.11, ENST00000397752.8, ENST00000456159.1	intron	3.22013e-18	2.94146	0.052	0.007	3.5867e-13	UP_aTAL	NP	NO_DE	NO_DE	NO_DE	NO_DE	NO_DE	NO_DE	TRUE	FALSE	TRUE	TRUE	FALSE	ENH	1316	86754	72931	0.904858	21.0414	3.99271e-38	4.90756e-36	-0.636696	-8.17385	1.07842e-12	1.88885e-12	0.329486	0.000815684	0.00194359	16.8134
	LINC01510	HIF1A	chr7-116687752-116688217	TAL.ATAC.peak.49555	MET	MET	intron		ENST00000318493.11, ENST00000397752.8, ENST00000456159.1	intron	3.22013e-18	2.94146	0.052	0.007	3.5867e-13	UP_aTAL	NP	NO_DE	NO_DE	NO_DE	UP_aTAL	1.00451234989112	8.80620494186256e-44	TRUE	FALSE	TRUE	TRUE	FALSE	ENH	1316	86754	72931	0.904858	21.0414	3.99271e-38	4.90756e-36	0.498383	5.69087	1.31559e-07	1.8296e-07	0.45796	1.66107e-06	5.55176e-06	59.7356
	LINC01510	RELB	chr7-116687752-116688217	TAL.ATAC.peak.49555	MET	MET	intron		ENST00000318493.11, ENST00000397752.8, ENST00000456159.1	intron	3.22013e-18	2.94146	0.052	0.007	3.5867e-13	UP_aTAL	NP	NO_DE	NO_DE	NO_DE	NO_DE	NO_DE	NO_DE	TRUE	FALSE	TRUE	TRUE	FALSE	ENH	1316	86754	72931	0.904858	21.0414	3.99271e-38	4.90756e-36	0.62393	7.9037	4.0691e-12	6.92676e-12	0.562715	1.10559e-09	5.00533e-09	92.2926
	LINC01510	FOXP1	chr7-116687752-116688217	TAL.ATAC.peak.49555	MET	MET	intron		ENST00000318493.11, ENST00000397752.8, ENST00000456159.1	intron	3.22013e-18	2.94146	0.052	0.007	3.5867e-13	UP_aTAL	NP	NO_DE	NO_DE	NO_DE	NO_DE	none	none	TRUE	FALSE	TRUE	TRUE	FALSE	ENH	1316	86754	72931	0.904858	21.0414	3.99271e-38	4.90756e-36	-0.490931	-5.57848	2.15243e-07	2.96764e-07	0.413204	1.93169e-05	5.76036e-05	5.51812
	LINC01510	KLF4	chr7-116687752-116688217	TAL.ATAC.peak.49555	MET	MET	intron		ENST00000318493.11, ENST00000397752.8, ENST00000456159.1	intron	3.22013e-18	2.94146	0.052	0.007	3.5867e-13	UP_aTAL	NP	NO_DE	NO_DE	NO_DE	NO_DE	NO_DE	NO_DE	TRUE	FALSE	TRUE	TRUE	FALSE	ENH	1316	86754	72931	0.904858	21.0414	3.99271e-38	4.90756e-36	0.907589	21.3992	1.02496e-38	1.16015e-37	0.870814	5.53373e-32	1.62106e-30	86.3128
	LINC01510	NR2F2	chr7-116687752-116688217	TAL.ATAC.peak.49555	MET	MET	intron		ENST00000318493.11, ENST00000397752.8, ENST00000456159.1	intron	3.22013e-18	2.94146	0.052	0.007	3.5867e-13	UP_aTAL	NP	NO_DE	NO_DE	NO_DE	NO_DE	none	none	TRUE	FALSE	TRUE	TRUE	FALSE	ENH	1316	86754	72931	0.904858	21.0414	3.99271e-38	4.90756e-36	-0.868977	-17.3838	1.05551e-31	6.46486e-31	0.569697	6.1786e-10	2.87565e-09	1.53154
	LINC01510	MEF2C	chr7-116687752-116688217	TAL.ATAC.peak.49555	MET	MET	intron		ENST00000318493.11, ENST00000397752.8, ENST00000456159.1	intron	3.22013e-18	2.94146	0.052	0.007	3.5867e-13	UP_aTAL	NP	NO_DE	NO_DE	NO_DE	UP_CTAL	-0.384646469783387	2.07531675972083e-16	TRUE	FALSE	TRUE	TRUE	FALSE	ENH	1316	86754	72931	0.904858	21.0414	3.99271e-38	4.90756e-36	-0.898489	-20.2612	8.16361e-37	7.78619e-36	0.827574	2.57546e-26	4.13735e-25	26.2483
	LINC01510	ELF1	chr7-116687752-116688217	TAL.ATAC.peak.49555	MET	MET	intron		ENST00000318493.11, ENST00000397752.8, ENST00000456159.1	intron	3.22013e-18	2.94146	0.052	0.007	3.5867e-13	UP_aTAL	NP	NO_DE	NO_DE	NO_DE	NO_DE	none	none	TRUE	FALSE	TRUE	TRUE	FALSE	ENH	1316	86754	72931	0.904858	21.0414	3.99271e-38	4.90756e-36	0.921905	23.5571	3.81174e-42	5.90294e-41	0.712282	9.61607e-17	9.20924e-16	77.5423
	LINC01510	FOXN3	chr7-116687752-116688217	TAL.ATAC.peak.49555	MET	MET	intron		ENST00000318493.11, ENST00000397752.8, ENST00000456159.1	intron	3.22013e-18	2.94146	0.052	0.007	3.5867e-13	UP_aTAL	NP	NO_DE	NO_DE	NO_DE	UP_CTAL	-0.382261287774647	2.11512709196578e-12	TRUE	FALSE	TRUE	TRUE	FALSE	ENH	1316	86754	72931	0.904858	21.0414	3.99271e-38	4.90756e-36	-0.24086	-2.45672	0.0157798	0.0177024	0.624653	3.78027e-12	2.4449e-11	14.1557
	LINC01510	TP73	chr7-116687752-116688217	TAL.ATAC.peak.49555	MET	MET	intron		ENST00000318493.11, ENST00000397752.8, ENST00000456159.1	intron	3.22013e-18	2.94146	0.052	0.007	3.5867e-13	UP_aTAL	NP	NO_DE	NO_DE	NO_DE	NO_DE	NO_DE	NO_DE	TRUE	FALSE	TRUE	TRUE	FALSE	ENH	1316	86754	72931	0.904858	21.0414	3.99271e-38	4.90756e-36	-0.0538538	-0.5339	0.594619	0.608124	0.328414	0.000850303	0.00201643	23.9893
	LINC01510	BACH2	chr7-116687752-116688217	TAL.ATAC.peak.49555	MET	MET	intron		ENST00000318493.11, ENST00000397752.8, ENST00000456159.1	intron	3.22013e-18	2.94146	0.052	0.007	3.5867e-13	UP_aTAL	NP	NO_DE	NO_DE	NO_DE	NO_DE	none	none	TRUE	FALSE	TRUE	TRUE	FALSE	ENH	1316	86754	72931	0.904858	21.0414	3.99271e-38	4.90756e-36	0.920972	23.3996	6.66885e-42	1.00834e-40	0.848429	7.91574e-29	1.71393e-27	62.9248
	LINC01510	NR3C1	chr7-116687752-116688217	TAL.ATAC.peak.49555	MET	MET	intron		ENST00000318493.11, ENST00000397752.8, ENST00000456159.1	intron	3.22013e-18	2.94146	0.052	0.007	3.5867e-13	UP_aTAL	NP	NO_DE	NO_DE	NO_DE	UP_CTAL	-0.204510339586686	5.56928808097126e-06	TRUE	FALSE	TRUE	TRUE	FALSE	ENH	1316	86754	72931	0.904858	21.0414	3.99271e-38	4.90756e-36	-0.96005	-33.9637	5.2238e-56	3.58786e-54	0.670122	2.44263e-14	1.84307e-13	1.66443
	LINC01510	KLF5	chr7-116687752-116688217	TAL.ATAC.peak.49555	MET	MET	intron		ENST00000318493.11, ENST00000397752.8, ENST00000456159.1	intron	3.22013e-18	2.94146	0.052	0.007	3.5867e-13	UP_aTAL	NP	NO_DE	NO_DE	NO_DE	UP_aTAL	1.02897401308997	1.04023748109669e-58	TRUE	FALSE	TRUE	TRUE	FALSE	ENH	1316	86754	72931	0.904858	21.0414	3.99271e-38	4.90756e-36	0.890033	19.3265	3.33848e-35	2.75169e-34	0.919328	1.75645e-41	9.71904e-40	86.5785
	LINC01510	ZNF317	chr7-116687752-116688217	TAL.ATAC.peak.49555	MET	MET	intron		ENST00000318493.11, ENST00000397752.8, ENST00000456159.1	intron	3.22013e-18	2.94146	0.052	0.007	3.5867e-13	UP_aTAL	NP	NO_DE	NO_DE	NO_DE	NO_DE	NO_DE	NO_DE	TRUE	FALSE	TRUE	TRUE	FALSE	ENH	1316	86754	72931	0.904858	21.0414	3.99271e-38	4.90756e-36	0.533382	6.24231	1.10623e-08	1.61097e-08	0.312398	0.00155461	0.00341055	89.1034
	LINC01510	NFYC	chr7-116687752-116688217	TAL.ATAC.peak.49555	MET	MET	intron		ENST00000318493.11, ENST00000397752.8, ENST00000456159.1	intron	3.22013e-18	2.94146	0.052	0.007	3.5867e-13	UP_aTAL	NP	NO_DE	NO_DE	NO_DE	UP_CTAL	-0.633266766329383	2.31961073833918e-33	TRUE	FALSE	TRUE	TRUE	FALSE	ENH	1316	86754	72931	0.904858	21.0414	3.99271e-38	4.90756e-36	-0.672414	-8.99323	1.85025e-14	3.55174e-14	0.580228	2.5025e-10	1.27168e-09	43.1248
	LINC01510	HLF	chr7-116687752-116688217	TAL.ATAC.peak.49555	MET	MET	intron		ENST00000318493.11, ENST00000397752.8, ENST00000456159.1	intron	3.22013e-18	2.94146	0.052	0.007	3.5867e-13	UP_aTAL	NP	NO_DE	NO_DE	NO_DE	UP_CTAL	-0.366042481730641	6.75424251378295e-13	TRUE	FALSE	TRUE	TRUE	FALSE	ENH	1316	86754	72931	0.904858	21.0414	3.99271e-38	4.90756e-36	-0.737998	-10.8266	1.96326e-18	4.7362e-18	0.579741	2.61112e-10	1.30034e-09	26.3812
	LINC01510	RORA	chr7-116687752-116688217	TAL.ATAC.peak.49555	MET	MET	intron		ENST00000318493.11, ENST00000397752.8, ENST00000456159.1	intron	3.22013e-18	2.94146	0.052	0.007	3.5867e-13	UP_aTAL	NP	NO_DE	NO_DE	NO_DE	UP_CTAL	-0.831150128906352	3.17888227733086e-84	TRUE	FALSE	TRUE	TRUE	FALSE	ENH	1316	86754	72931	0.904858	21.0414	3.99271e-38	4.90756e-36	-0.899087	-20.3315	6.20094e-37	5.97845e-36	0.951814	4.1771e-52	4.1604e-50	2.19597
	LINC01510	RELA	chr7-116687752-116688217	TAL.ATAC.peak.49555	MET	MET	intron		ENST00000318493.11, ENST00000397752.8, ENST00000456159.1	intron	3.22013e-18	2.94146	0.052	0.007	3.5867e-13	UP_aTAL	NP	NO_DE	NO_DE	NO_DE	NO_DE	NO_DE	NO_DE	TRUE	FALSE	TRUE	TRUE	FALSE	ENH	1316	86754	72931	0.904858	21.0414	3.99271e-38	4.90756e-36	0.90593	21.1801	2.35264e-38	2.57784e-37	0.578316	2.95572e-10	1.44309e-09	84.851
	LINC01510	RXRB	chr7-116687752-116688217	TAL.ATAC.peak.49555	MET	MET	intron		ENST00000318493.11, ENST00000397752.8, ENST00000456159.1	intron	3.22013e-18	2.94146	0.052	0.007	3.5867e-13	UP_aTAL	NP	NO_DE	NO_DE	NO_DE	NO_DE	NO_DE	NO_DE	TRUE	FALSE	TRUE	TRUE	FALSE	ENH	1316	86754	72931	0.904858	21.0414	3.99271e-38	4.90756e-36	-0.842751	-15.4984	4.1533e-28	1.92166e-27	0.409809	2.29485e-05	6.76235e-05	32.494
	LINC01510	EGR1	chr7-116687752-116688217	TAL.ATAC.peak.49555	MET	MET	intron		ENST00000318493.11, ENST00000397752.8, ENST00000456159.1	intron	3.22013e-18	2.94146	0.052	0.007	3.5867e-13	UP_aTAL	NP	NO_DE	NO_DE	NO_DE	NO_DE	none	none	TRUE	FALSE	TRUE	TRUE	FALSE	ENH	1316	86754	72931	0.904858	21.0414	3.99271e-38	4.90756e-36	0.873242	17.7404	2.32074e-32	1.5022e-31	0.805779	5.00878e-24	7.79491e-23	57.7423
	LINC01510	UNCX	chr7-116687752-116688217	TAL.ATAC.peak.49555	MET	MET	intron		ENST00000318493.11, ENST00000397752.8, ENST00000456159.1	intron	3.22013e-18	2.94146	0.052	0.007	3.5867e-13	UP_aTAL	NP	NO_DE	NO_DE	NO_DE	NO_DE	NO_DE	NO_DE	TRUE	FALSE	TRUE	TRUE	FALSE	ENH	1316	86754	72931	0.904858	21.0414	3.99271e-38	4.90756e-36	-0.798188	-13.1168	2.69162e-23	8.82383e-23	0.51918	3.12481e-08	1.26517e-07	44.5866
	LINC01510	ZFP57	chr7-116687752-116688217	TAL.ATAC.peak.49555	MET	MET	intron		ENST00000318493.11, ENST00000397752.8, ENST00000456159.1	intron	3.22013e-18	2.94146	0.052	0.007	3.5867e-13	UP_aTAL	NP	NO_DE	NO_DE	NO_DE	NO_DE	NO_DE	NO_DE	TRUE	FALSE	TRUE	TRUE	FALSE	ENH	1316	86754	72931	0.904858	21.0414	3.99271e-38	4.90756e-36	-0.207203	-2.09671	0.0385946	0.0424927	0.309148	0.00175013	0.00380596	28.5074
	LINC01510	ELF3	chr7-116687752-116688217	TAL.ATAC.peak.49555	MET	MET	intron		ENST00000318493.11, ENST00000397752.8, ENST00000456159.1	intron	3.22013e-18	2.94146	0.052	0.007	3.5867e-13	UP_aTAL	NP	NO_DE	NO_DE	NO_DE	UP_aTAL	0.786477031857832	1.7552787996077e-50	TRUE	FALSE	TRUE	TRUE	FALSE	ENH	1316	86754	72931	0.904858	21.0414	3.99271e-38	4.90756e-36	0.924899	24.0814	6.0386e-43	1.00887e-41	0.866734	2.2919e-31	6.00718e-30	84.4523
	LINC01510	KLF14	chr7-116687752-116688217	TAL.ATAC.peak.49555	MET	MET	intron		ENST00000318493.11, ENST00000397752.8, ENST00000456159.1	intron	3.22013e-18	2.94146	0.052	0.007	3.5867e-13	UP_aTAL	NP	NO_DE	NO_DE	NO_DE	NO_DE	NO_DE	NO_DE	TRUE	FALSE	TRUE	TRUE	FALSE	ENH	1316	86754	72931	0.904858	21.0414	3.99271e-38	4.90756e-36	0.912533	22.0869	7.8222e-40	9.79591e-39	0.677524	9.87372e-15	7.68299e-14	79.004
	LINC01510	HLTF	chr7-116687752-116688217	TAL.ATAC.peak.49555	MET	MET	intron		ENST00000318493.11, ENST00000397752.8, ENST00000456159.1	intron	3.22013e-18	2.94146	0.052	0.007	3.5867e-13	UP_aTAL	NP	NO_DE	NO_DE	NO_DE	UP_CTAL	-0.335156267223583	3.39004772240189e-10	TRUE	FALSE	TRUE	TRUE	FALSE	ENH	1316	86754	72931	0.904858	21.0414	3.99271e-38	4.90756e-36	-0.436893	-4.80818	5.50529e-06	7.16199e-06	0.632935	1.605e-12	1.08012e-11	36.6134
	LINC01510	RORB	chr7-116687752-116688217	TAL.ATAC.peak.49555	MET	MET	intron		ENST00000318493.11, ENST00000397752.8, ENST00000456159.1	intron	3.22013e-18	2.94146	0.052	0.007	3.5867e-13	UP_aTAL	NP	NO_DE	NO_DE	NO_DE	NO_DE	NO_DE	NO_DE	TRUE	FALSE	TRUE	TRUE	FALSE	ENH	1316	86754	72931	0.904858	21.0414	3.99271e-38	4.90756e-36	0.747333	11.1343	4.26226e-19	1.07053e-18	0.460832	1.40187e-06	4.71711e-06	76.2134
	LINC01510	USF1	chr7-116687752-116688217	TAL.ATAC.peak.49555	MET	MET	intron		ENST00000318493.11, ENST00000397752.8, ENST00000456159.1	intron	3.22013e-18	2.94146	0.052	0.007	3.5867e-13	UP_aTAL	NP	NO_DE	NO_DE	NO_DE	NO_DE	NO_DE	NO_DE	TRUE	FALSE	TRUE	TRUE	FALSE	ENH	1316	86754	72931	0.904858	21.0414	3.99271e-38	4.90756e-36	0.856461	16.4246	6.7301e-30	3.56984e-29	0.359859	0.000235674	0.000617713	73.157
	LINC01510	NFATC3	chr7-116687752-116688217	TAL.ATAC.peak.49555	MET	MET	intron		ENST00000318493.11, ENST00000397752.8, ENST00000456159.1	intron	3.22013e-18	2.94146	0.052	0.007	3.5867e-13	UP_aTAL	NP	NO_DE	NO_DE	NO_DE	UP_CTAL	-0.285750345634779	2.70593390699144e-08	TRUE	FALSE	TRUE	TRUE	FALSE	ENH	1316	86754	72931	0.904858	21.0414	3.99271e-38	4.90756e-36	-0.838722	-15.247	1.29499e-27	5.77184e-27	0.830794	1.1104e-26	1.84327e-25	21.3315
	LINC01510	SREBF2	chr7-116687752-116688217	TAL.ATAC.peak.49555	MET	MET	intron		ENST00000318493.11, ENST00000397752.8, ENST00000456159.1	intron	3.22013e-18	2.94146	0.052	0.007	3.5867e-13	UP_aTAL	NP	NO_DE	NO_DE	NO_DE	NO_DE	none	none	TRUE	FALSE	TRUE	TRUE	FALSE	ENH	1316	86754	72931	0.904858	21.0414	3.99271e-38	4.90756e-36	0.950425	30.2575	1.62648e-51	6.52291e-50	0.720902	2.73889e-17	2.8416e-16	71.8282
	LINC01510	REST	chr7-116687752-116688217	TAL.ATAC.peak.49555	MET	MET	intron		ENST00000318493.11, ENST00000397752.8, ENST00000456159.1	intron	3.22013e-18	2.94146	0.052	0.007	3.5867e-13	UP_aTAL	NP	NO_DE	NO_DE	NO_DE	UP_CTAL	-0.172894557311789	0.00297581551220754	TRUE	FALSE	TRUE	TRUE	FALSE	ENH	1316	86754	72931	0.904858	21.0414	3.99271e-38	4.90756e-36	-0.63088	-8.04943	1.98978e-12	3.4392e-12	0.577043	3.30022e-10	1.59564e-09	30.7664
	LINC01510	FOXO4	chr7-116687752-116688217	TAL.ATAC.peak.49555	MET	MET	intron		ENST00000318493.11, ENST00000397752.8, ENST00000456159.1	intron	3.22013e-18	2.94146	0.052	0.007	3.5867e-13	UP_aTAL	NP	NO_DE	NO_DE	NO_DE	NO_DE	NO_DE	NO_DE	TRUE	FALSE	TRUE	TRUE	FALSE	ENH	1316	86754	72931	0.904858	21.0414	3.99271e-38	4.90756e-36	-0.34399	-3.62665	0.000457923	0.000549498	0.599411	4.42959e-11	2.53556e-10	6.04966
	LINC01510	TCF3	chr7-116687752-116688217	TAL.ATAC.peak.49555	MET	MET	intron		ENST00000318493.11, ENST00000397752.8, ENST00000456159.1	intron	3.22013e-18	2.94146	0.052	0.007	3.5867e-13	UP_aTAL	NP	NO_DE	NO_DE	NO_DE	NO_DE	NO_DE	NO_DE	TRUE	FALSE	TRUE	TRUE	FALSE	ENH	1316	86754	72931	0.904858	21.0414	3.99271e-38	4.90756e-36	0.27579	2.84033	0.00548125	0.00627885	0.562242	1.14946e-09	5.15705e-09	96.6779
	LINC01510	ELF4	chr7-116687752-116688217	TAL.ATAC.peak.49555	MET	MET	intron		ENST00000318493.11, ENST00000397752.8, ENST00000456159.1	intron	3.22013e-18	2.94146	0.052	0.007	3.5867e-13	UP_aTAL	NP	NO_DE	NO_DE	NO_DE	NO_DE	NO_DE	NO_DE	TRUE	FALSE	TRUE	TRUE	FALSE	ENH	1316	86754	72931	0.904858	21.0414	3.99271e-38	4.90756e-36	0.858808	16.5954	3.18394e-30	1.7329e-29	0.868961	1.06129e-31	2.93623e-30	66.247
	LINC01510	OVOL2	chr7-116687752-116688217	TAL.ATAC.peak.49555	MET	MET	intron		ENST00000318493.11, ENST00000397752.8, ENST00000456159.1	intron	3.22013e-18	2.94146	0.052	0.007	3.5867e-13	UP_aTAL	NP	NO_DE	NO_DE	NO_DE	UP_CTAL	-0.428201509821875	4.19227256286599e-16	TRUE	FALSE	TRUE	TRUE	FALSE	ENH	1316	86754	72931	0.904858	21.0414	3.99271e-38	4.90756e-36	-0.39335	-4.23538	5.15462e-05	6.44085e-05	0.339815	0.000542271	0.00135704	43.7893
	LINC01510	HNF1B	chr7-116687752-116688217	TAL.ATAC.peak.49555	MET	MET	intron		ENST00000318493.11, ENST00000397752.8, ENST00000456159.1	intron	3.22013e-18	2.94146	0.052	0.007	3.5867e-13	UP_aTAL	NP	NO_DE	NO_DE	NO_DE	NO_DE	none	none	TRUE	FALSE	TRUE	TRUE	FALSE	ENH	1316	86754	72931	0.904858	21.0414	3.99271e-38	4.90756e-36	-0.68946	-9.42301	2.16484e-15	4.37412e-15	0.470467	7.84541e-07	2.69449e-06	42.7262
	LINC01510	ETV6	chr7-116687752-116688217	TAL.ATAC.peak.49555	MET	MET	intron		ENST00000318493.11, ENST00000397752.8, ENST00000456159.1	intron	3.22013e-18	2.94146	0.052	0.007	3.5867e-13	UP_aTAL	NP	NO_DE	NO_DE	NO_DE	UP_aTAL	1.17627562925792	6.17347806577973e-54	TRUE	FALSE	TRUE	TRUE	FALSE	ENH	1316	86754	72931	0.904858	21.0414	3.99271e-38	4.90756e-36	0.863563	16.9539	6.6994e-31	3.84816e-30	0.9317	6.80562e-45	5.64867e-43	71.2966
	LINC01510	BCL6	chr7-116687752-116688217	TAL.ATAC.peak.49555	MET	MET	intron		ENST00000318493.11, ENST00000397752.8, ENST00000456159.1	intron	3.22013e-18	2.94146	0.052	0.007	3.5867e-13	UP_aTAL	NP	NO_DE	NO_DE	NO_DE	UP_aTAL	0.812345465150258	8.37456620116589e-19	TRUE	FALSE	TRUE	TRUE	FALSE	ENH	1316	86754	72931	0.904858	21.0414	3.99271e-38	4.90756e-36	0.297415	3.0838	0.00265521	0.00308224	0.323485	0.00102739	0.00237973	99.7342
	LINC01510	IRF9	chr7-116687752-116688217	TAL.ATAC.peak.49555	MET	MET	intron		ENST00000318493.11, ENST00000397752.8, ENST00000456159.1	intron	3.22013e-18	2.94146	0.052	0.007	3.5867e-13	UP_aTAL	NP	NO_DE	NO_DE	NO_DE	NO_DE	NO_DE	NO_DE	TRUE	FALSE	TRUE	TRUE	FALSE	ENH	1316	86754	72931	0.904858	21.0414	3.99271e-38	4.90756e-36	0.921537	23.4947	4.75673e-42	7.30001e-41	0.584974	1.64773e-10	8.63756e-10	89.9007
	LINC01510	LBX2	chr7-116687752-116688217	TAL.ATAC.peak.49555	MET	MET	intron		ENST00000318493.11, ENST00000397752.8, ENST00000456159.1	intron	3.22013e-18	2.94146	0.052	0.007	3.5867e-13	UP_aTAL	NP	NO_DE	NO_DE	NO_DE	NO_DE	NO_DE	NO_DE	TRUE	FALSE	TRUE	TRUE	FALSE	ENH	1316	86754	72931	0.904858	21.0414	3.99271e-38	4.90756e-36	-0.475969	-5.35765	5.58681e-07	7.57098e-07	0.372094	0.000137859	0.0003711	45.6497
	LINC01510	TEAD4	chr7-116687752-116688217	TAL.ATAC.peak.49555	MET	MET	intron		ENST00000318493.11, ENST00000397752.8, ENST00000456159.1	intron	3.22013e-18	2.94146	0.052	0.007	3.5867e-13	UP_aTAL	NP	NO_DE	NO_DE	NO_DE	UP_aTAL	0.436322856763341	1.11801690345718e-13	TRUE	FALSE	TRUE	TRUE	FALSE	ENH	1316	86754	72931	0.904858	21.0414	3.99271e-38	4.90756e-36	0.628667	8.0027	2.50357e-12	4.30641e-12	0.473391	6.55505e-07	2.33173e-06	89.6349
	LINC01510	NR6A1	chr7-116687752-116688217	TAL.ATAC.peak.49555	MET	MET	intron		ENST00000318493.11, ENST00000397752.8, ENST00000456159.1	intron	3.22013e-18	2.94146	0.052	0.007	3.5867e-13	UP_aTAL	NP	NO_DE	NO_DE	NO_DE	UP_CTAL	-0.449282098197622	3.95104586788773e-20	TRUE	FALSE	TRUE	TRUE	FALSE	ENH	1316	86754	72931	0.904858	21.0414	3.99271e-38	4.90756e-36	-0.818566	-14.1073	2.47726e-25	9.35551e-25	0.848811	7.06275e-29	1.59875e-27	2.46174
	LINC01510	LIN54	chr7-116687752-116688217	TAL.ATAC.peak.49555	MET	MET	intron		ENST00000318493.11, ENST00000397752.8, ENST00000456159.1	intron	3.22013e-18	2.94146	0.052	0.007	3.5867e-13	UP_aTAL	NP	NO_DE	NO_DE	NO_DE	NO_DE	none	none	TRUE	FALSE	TRUE	TRUE	FALSE	ENH	1316	86754	72931	0.904858	21.0414	3.99271e-38	4.90756e-36	-0.703433	-9.79743	3.3312e-16	7.05246e-16	0.44031	4.55753e-06	1.46429e-05	10.7007
	LINC01510	ZNF410	chr7-116687752-116688217	TAL.ATAC.peak.49555	MET	MET	intron		ENST00000318493.11, ENST00000397752.8, ENST00000456159.1	intron	3.22013e-18	2.94146	0.052	0.007	3.5867e-13	UP_aTAL	NP	NO_DE	NO_DE	NO_DE	NO_DE	none	none	TRUE	FALSE	TRUE	TRUE	FALSE	ENH	1316	86754	72931	0.904858	21.0414	3.99271e-38	4.90756e-36	0.644091	8.33543	4.85636e-13	8.65752e-13	0.490463	2.21907e-07	8.37194e-07	98.5383
	LINC01510	TCF7L2	chr7-116687752-116688217	TAL.ATAC.peak.49555	MET	MET	intron		ENST00000318493.11, ENST00000397752.8, ENST00000456159.1	intron	3.22013e-18	2.94146	0.052	0.007	3.5867e-13	UP_aTAL	NP	NO_DE	NO_DE	NO_DE	UP_CTAL	-0.104171919495829	0.00196056807382066	TRUE	FALSE	TRUE	TRUE	FALSE	ENH	1316	86754	72931	0.904858	21.0414	3.99271e-38	4.90756e-36	-0.152846	-1.53109	0.128969	0.13804	0.389828	6.09553e-05	0.000173461	25.9826
	LINC01510	NFIC	chr7-116687752-116688217	TAL.ATAC.peak.49555	MET	MET	intron		ENST00000318493.11, ENST00000397752.8, ENST00000456159.1	intron	3.22013e-18	2.94146	0.052	0.007	3.5867e-13	UP_aTAL	NP	NO_DE	NO_DE	NO_DE	NO_DE	none	none	TRUE	FALSE	TRUE	TRUE	FALSE	ENH	1316	86754	72931	0.904858	21.0414	3.99271e-38	4.90756e-36	-0.899734	-20.4081	4.59842e-37	4.48175e-36	0.39655	4.4188e-05	0.0001272	14.953
	LINC01510	OLIG1	chr7-116687752-116688217	TAL.ATAC.peak.49555	MET	MET	intron		ENST00000318493.11, ENST00000397752.8, ENST00000456159.1	intron	3.22013e-18	2.94146	0.052	0.007	3.5867e-13	UP_aTAL	NP	NO_DE	NO_DE	NO_DE	NO_DE	NO_DE	NO_DE	TRUE	FALSE	TRUE	TRUE	FALSE	ENH	1316	86754	72931	0.904858	21.0414	3.99271e-38	4.90756e-36	-0.386203	-4.14479	7.22976e-05	8.9764e-05	0.365621	0.000183566	0.000488855	37.4107
	LINC01510	CENPB	chr7-116687752-116688217	TAL.ATAC.peak.49555	MET	MET	intron		ENST00000318493.11, ENST00000397752.8, ENST00000456159.1	intron	3.22013e-18	2.94146	0.052	0.007	3.5867e-13	UP_aTAL	NP	NO_DE	NO_DE	NO_DE	NO_DE	NO_DE	NO_DE	TRUE	FALSE	TRUE	TRUE	FALSE	ENH	1316	86754	72931	0.904858	21.0414	3.99271e-38	4.90756e-36	-0.061164	-0.606629	0.5455	0.559659	0.314216	0.00145406	0.00327658	22.7933
	LINC01510	EGR3	chr7-116687752-116688217	TAL.ATAC.peak.49555	MET	MET	intron		ENST00000318493.11, ENST00000397752.8, ENST00000456159.1	intron	3.22013e-18	2.94146	0.052	0.007	3.5867e-13	UP_aTAL	NP	NO_DE	NO_DE	NO_DE	NO_DE	NO_DE	NO_DE	TRUE	FALSE	TRUE	TRUE	FALSE	ENH	1316	86754	72931	0.904858	21.0414	3.99271e-38	4.90756e-36	0.848413	15.8668	7.95366e-29	3.88282e-28	0.923129	1.81178e-42	1.12783e-40	57.4765
	LINC01510	TFCP2	chr7-116687752-116688217	TAL.ATAC.peak.49555	MET	MET	intron		ENST00000318493.11, ENST00000397752.8, ENST00000456159.1	intron	3.22013e-18	2.94146	0.052	0.007	3.5867e-13	UP_aTAL	NP	NO_DE	NO_DE	NO_DE	UP_CTAL	-0.213943549060962	1.55105908706413e-07	TRUE	FALSE	TRUE	TRUE	FALSE	ENH	1316	86754	72931	0.904858	21.0414	3.99271e-38	4.90756e-36	-0.875952	-17.9758	8.61311e-33	5.77681e-32	0.715242	6.28029e-17	6.25517e-16	34.753
	LINC01510	IKZF1	chr7-116687752-116688217	TAL.ATAC.peak.49555	MET	MET	intron		ENST00000318493.11, ENST00000397752.8, ENST00000456159.1	intron	3.22013e-18	2.94146	0.052	0.007	3.5867e-13	UP_aTAL	NP	NO_DE	NO_DE	NO_DE	NO_DE	NO_DE	NO_DE	TRUE	FALSE	TRUE	TRUE	FALSE	ENH	1316	86754	72931	0.904858	21.0414	3.99271e-38	4.90756e-36	0.905344	21.1041	3.14352e-38	3.40534e-37	0.373607	0.00012882	0.000352484	85.3826
	LINC01510	ZNF384	chr7-116687752-116688217	TAL.ATAC.peak.49555	MET	MET	intron		ENST00000318493.11, ENST00000397752.8, ENST00000456159.1	intron	3.22013e-18	2.94146	0.052	0.007	3.5867e-13	UP_aTAL	NP	NO_DE	NO_DE	NO_DE	NO_DE	NO_DE	NO_DE	TRUE	FALSE	TRUE	TRUE	FALSE	ENH	1316	86754	72931	0.904858	21.0414	3.99271e-38	4.90756e-36	-0.209163	-2.11744	0.0367536	0.0405086	0.325906	0.000936599	0.00221055	7.37852
	LINC01510	ZBTB7A	chr7-116687752-116688217	TAL.ATAC.peak.49555	MET	MET	intron		ENST00000318493.11, ENST00000397752.8, ENST00000456159.1	intron	3.22013e-18	2.94146	0.052	0.007	3.5867e-13	UP_aTAL	NP	NO_DE	NO_DE	NO_DE	NO_DE	none	none	TRUE	FALSE	TRUE	TRUE	FALSE	ENH	1316	86754	72931	0.904858	21.0414	3.99271e-38	4.90756e-36	0.853692	16.2278	1.60087e-29	8.24508e-29	0.644179	4.80996e-13	3.42194e-12	72.094
	LINC01510	MAFF	chr7-116687752-116688217	TAL.ATAC.peak.49555	MET	MET	intron		ENST00000318493.11, ENST00000397752.8, ENST00000456159.1	intron	3.22013e-18	2.94146	0.052	0.007	3.5867e-13	UP_aTAL	NP	NO_DE	NO_DE	NO_DE	NO_DE	NO_DE	NO_DE	TRUE	FALSE	TRUE	TRUE	FALSE	ENH	1316	86754	72931	0.904858	21.0414	3.99271e-38	4.90756e-36	0.906042	21.1947	2.22532e-38	2.44389e-37	0.872243	3.32579e-32	1.10416e-30	66.3799
	LINC01510	IRF8	chr7-116687752-116688217	TAL.ATAC.peak.49555	MET	MET	intron		ENST00000318493.11, ENST00000397752.8, ENST00000456159.1	intron	3.22013e-18	2.94146	0.052	0.007	3.5867e-13	UP_aTAL	NP	NO_DE	NO_DE	NO_DE	NO_DE	NO_DE	NO_DE	TRUE	FALSE	TRUE	TRUE	FALSE	ENH	1316	86754	72931	0.904858	21.0414	3.99271e-38	4.90756e-36	0.940539	27.4101	9.48408e-48	2.54914e-46	0.778692	1.4821e-21	1.94233e-20	78.2067
	LINC01510	CEBPB	chr7-116687752-116688217	TAL.ATAC.peak.49555	MET	MET	intron		ENST00000318493.11, ENST00000397752.8, ENST00000456159.1	intron	3.22013e-18	2.94146	0.052	0.007	3.5867e-13	UP_aTAL	NP	NO_DE	NO_DE	NO_DE	NO_DE	NO_DE	NO_DE	TRUE	FALSE	TRUE	TRUE	FALSE	ENH	1316	86754	72931	0.904858	21.0414	3.99271e-38	4.90756e-36	0.906821	21.2971	1.5087e-38	1.68173e-37	0.606172	2.34021e-11	1.38741e-10	58.8054
	LINC01510	HOXB9	chr7-116687752-116688217	TAL.ATAC.peak.49555	MET	MET	intron		ENST00000318493.11, ENST00000397752.8, ENST00000456159.1	intron	3.22013e-18	2.94146	0.052	0.007	3.5867e-13	UP_aTAL	NP	NO_DE	NO_DE	NO_DE	NO_DE	NO_DE	NO_DE	TRUE	FALSE	TRUE	TRUE	FALSE	ENH	1316	86754	72931	0.904858	21.0414	3.99271e-38	4.90756e-36	0.807939	13.5731	3.06285e-24	1.0715e-23	0.489279	2.39673e-07	8.97421e-07	79.4027
	LINC01510	STAT3	chr7-116687752-116688217	TAL.ATAC.peak.49555	MET	MET	intron		ENST00000318493.11, ENST00000397752.8, ENST00000456159.1	intron	3.22013e-18	2.94146	0.052	0.007	3.5867e-13	UP_aTAL	NP	NO_DE	NO_DE	NO_DE	NO_DE	none	none	TRUE	FALSE	TRUE	TRUE	FALSE	ENH	1316	86754	72931	0.904858	21.0414	3.99271e-38	4.90756e-36	0.805386	13.4507	5.47481e-24	1.88119e-23	0.755594	1.04235e-19	1.23593e-18	78.8711
	LINC01510	IRF4	chr7-116687752-116688217	TAL.ATAC.peak.49555	MET	MET	intron		ENST00000318493.11, ENST00000397752.8, ENST00000456159.1	intron	3.22013e-18	2.94146	0.052	0.007	3.5867e-13	UP_aTAL	NP	NO_DE	NO_DE	NO_DE	NO_DE	NO_DE	NO_DE	TRUE	FALSE	TRUE	TRUE	FALSE	ENH	1316	86754	72931	0.904858	21.0414	3.99271e-38	4.90756e-36	0.848466	15.8704	7.82851e-29	3.82376e-28	0.31336	0.00150065	0.00333626	90.2993
	LINC01510	TBX19	chr7-116687752-116688217	TAL.ATAC.peak.49555	MET	MET	intron		ENST00000318493.11, ENST00000397752.8, ENST00000456159.1	intron	3.22013e-18	2.94146	0.052	0.007	3.5867e-13	UP_aTAL	NP	NO_DE	NO_DE	NO_DE	NO_DE	NO_DE	NO_DE	TRUE	FALSE	TRUE	TRUE	FALSE	ENH	1316	86754	72931	0.904858	21.0414	3.99271e-38	4.90756e-36	0.909226	21.621	4.44445e-39	5.20151e-38	0.608294	1.90962e-11	1.15975e-10	75.0174
	LINC01510	HOXA6	chr7-116687752-116688217	TAL.ATAC.peak.49555	MET	MET	intron		ENST00000318493.11, ENST00000397752.8, ENST00000456159.1	intron	3.22013e-18	2.94146	0.052	0.007	3.5867e-13	UP_aTAL	NP	NO_DE	NO_DE	NO_DE	NO_DE	NO_DE	NO_DE	TRUE	FALSE	TRUE	TRUE	FALSE	ENH	1316	86754	72931	0.904858	21.0414	3.99271e-38	4.90756e-36	-0.755152	-11.4036	1.12554e-19	2.92844e-19	0.392437	5.38444e-05	0.000154106	52.1611
	LINC01510	EGR2	chr7-116687752-116688217	TAL.ATAC.peak.49555	MET	MET	intron		ENST00000318493.11, ENST00000397752.8, ENST00000456159.1	intron	3.22013e-18	2.94146	0.052	0.007	3.5867e-13	UP_aTAL	NP	NO_DE	NO_DE	NO_DE	NO_DE	NO_DE	NO_DE	TRUE	FALSE	TRUE	TRUE	FALSE	ENH	1316	86754	72931	0.904858	21.0414	3.99271e-38	4.90756e-36	0.818487	14.1031	2.52562e-25	9.5328e-25	0.32461	0.000984224	0.002312	56.4134
	LINC01510	JUND	chr7-116687752-116688217	TAL.ATAC.peak.49555	MET	MET	intron		ENST00000318493.11, ENST00000397752.8, ENST00000456159.1	intron	3.22013e-18	2.94146	0.052	0.007	3.5867e-13	UP_aTAL	NP	NO_DE	NO_DE	NO_DE	NO_DE	none	none	TRUE	FALSE	TRUE	TRUE	FALSE	ENH	1316	86754	72931	0.904858	21.0414	3.99271e-38	4.90756e-36	0.920693	23.353	7.8711e-42	1.18225e-40	0.800709	1.55235e-23	2.34263e-22	62.1275
	LINC01510	ZNF652	chr7-116687752-116688217	TAL.ATAC.peak.49555	MET	MET	intron		ENST00000318493.11, ENST00000397752.8, ENST00000456159.1	intron	3.22013e-18	2.94146	0.052	0.007	3.5867e-13	UP_aTAL	NP	NO_DE	NO_DE	NO_DE	NO_DE	none	none	TRUE	FALSE	TRUE	TRUE	FALSE	ENH	1316	86754	72931	0.904858	21.0414	3.99271e-38	4.90756e-36	-0.766493	-11.8145	1.48911e-20	4.0908e-20	0.446816	3.16214e-06	1.02924e-05	12.4282
	LINC01510	IRF5	chr7-116687752-116688217	TAL.ATAC.peak.49555	MET	MET	intron		ENST00000318493.11, ENST00000397752.8, ENST00000456159.1	intron	3.22013e-18	2.94146	0.052	0.007	3.5867e-13	UP_aTAL	NP	NO_DE	NO_DE	NO_DE	NO_DE	NO_DE	NO_DE	TRUE	FALSE	TRUE	TRUE	FALSE	ENH	1316	86754	72931	0.904858	21.0414	3.99271e-38	4.90756e-36	0.889771	19.2992	3.72701e-35	3.05834e-34	0.756192	9.3916e-20	1.14074e-18	86.8443
	LINC01510	RORC	chr7-116687752-116688217	TAL.ATAC.peak.49555	MET	MET	intron		ENST00000318493.11, ENST00000397752.8, ENST00000456159.1	intron	3.22013e-18	2.94146	0.052	0.007	3.5867e-13	UP_aTAL	NP	NO_DE	NO_DE	NO_DE	NO_DE	NO_DE	NO_DE	TRUE	FALSE	TRUE	TRUE	FALSE	ENH	1316	86754	72931	0.904858	21.0414	3.99271e-38	4.90756e-36	-0.888184	-19.1356	7.21757e-35	5.77801e-34	0.734298	3.53265e-18	3.99832e-17	26.9128
	LINC01510	ETS2	chr7-116687752-116688217	TAL.ATAC.peak.49555	MET	MET	intron		ENST00000318493.11, ENST00000397752.8, ENST00000456159.1	intron	3.22013e-18	2.94146	0.052	0.007	3.5867e-13	UP_aTAL	NP	NO_DE	NO_DE	NO_DE	NO_DE	none	none	TRUE	FALSE	TRUE	TRUE	FALSE	ENH	1316	86754	72931	0.904858	21.0414	3.99271e-38	4.90756e-36	0.627951	7.98763	2.69587e-12	4.63016e-12	0.848215	8.43634e-29	1.75054e-27	59.4698
	LINC01510	XBP1	chr7-116687752-116688217	TAL.ATAC.peak.49555	MET	MET	intron		ENST00000318493.11, ENST00000397752.8, ENST00000456159.1	intron	3.22013e-18	2.94146	0.052	0.007	3.5867e-13	UP_aTAL	NP	NO_DE	NO_DE	NO_DE	NO_DE	NO_DE	NO_DE	TRUE	FALSE	TRUE	TRUE	FALSE	ENH	1316	86754	72931	0.904858	21.0414	3.99271e-38	4.90756e-36	0.924223	23.9603	9.21681e-43	1.51255e-41	0.595138	6.57934e-11	3.64057e-10	65.8483
	LINC01510	CREB3L1	chr7-116687752-116688217	TAL.ATAC.peak.49555	MET	MET	intron		ENST00000318493.11, ENST00000397752.8, ENST00000456159.1	intron	3.22013e-18	2.94146	0.052	0.007	3.5867e-13	UP_aTAL	NP	NO_DE	NO_DE	NO_DE	NO_DE	NO_DE	NO_DE	TRUE	FALSE	TRUE	TRUE	FALSE	ENH	1316	86754	72931	0.904858	21.0414	3.99271e-38	4.90756e-36	0.915371	22.5074	1.66568e-40	2.21324e-39	0.495838	1.55857e-07	6.0638e-07	68.3732
	LINC01510	FOXP2	chr7-116687752-116688217	TAL.ATAC.peak.49555	MET	MET	intron		ENST00000318493.11, ENST00000397752.8, ENST00000456159.1	intron	3.22013e-18	2.94146	0.052	0.007	3.5867e-13	UP_aTAL	NP	NO_DE	NO_DE	NO_DE	NO_DE	none	none	TRUE	FALSE	TRUE	TRUE	FALSE	ENH	1316	86754	72931	0.904858	21.0414	3.99271e-38	4.90756e-36	-0.508163	-5.84092	6.77205e-08	9.53377e-08	0.783956	5.23176e-22	7.23727e-21	4.98658
	LINC01510	GRHL2	chr7-116687752-116688217	TAL.ATAC.peak.49555	MET	MET	intron		ENST00000318493.11, ENST00000397752.8, ENST00000456159.1	intron	3.22013e-18	2.94146	0.052	0.007	3.5867e-13	UP_aTAL	NP	NO_DE	NO_DE	NO_DE	UP_CTAL	-0.146533067288771	1.49382200255626e-06	TRUE	FALSE	TRUE	TRUE	FALSE	ENH	1316	86754	72931	0.904858	21.0414	3.99271e-38	4.90756e-36	-0.836493	-15.1116	2.39733e-27	1.04813e-26	0.834769	3.83521e-27	7.07382e-26	11.6309
	LINC01510	TBP	chr7-116687752-116688217	TAL.ATAC.peak.49555	MET	MET	intron		ENST00000318493.11, ENST00000397752.8, ENST00000456159.1	intron	3.22013e-18	2.94146	0.052	0.007	3.5867e-13	UP_aTAL	NP	NO_DE	NO_DE	NO_DE	NO_DE	NO_DE	NO_DE	TRUE	FALSE	TRUE	TRUE	FALSE	ENH	1316	86754	72931	0.904858	21.0414	3.99271e-38	4.90756e-36	-0.736007	-10.7628	2.69633e-18	6.45016e-18	0.316906	0.00131611	0.00300654	13.4913
	LINC01510	TFAP2A	chr7-116687752-116688217	TAL.ATAC.peak.49555	MET	MET	intron		ENST00000318493.11, ENST00000397752.8, ENST00000456159.1	intron	3.22013e-18	2.94146	0.052	0.007	3.5867e-13	UP_aTAL	NP	NO_DE	NO_DE	NO_DE	NO_DE	NO_DE	NO_DE	TRUE	FALSE	TRUE	TRUE	FALSE	ENH	1316	86754	72931	0.904858	21.0414	3.99271e-38	4.90756e-36	0.897393	20.1339	1.3445e-36	1.25817e-35	0.332901	0.000713792	0.00173399	81.2631
	LINC01510	JUNB	chr7-116687752-116688217	TAL.ATAC.peak.49555	MET	MET	intron		ENST00000318493.11, ENST00000397752.8, ENST00000456159.1	intron	3.22013e-18	2.94146	0.052	0.007	3.5867e-13	UP_aTAL	NP	NO_DE	NO_DE	NO_DE	NO_DE	none	none	TRUE	FALSE	TRUE	TRUE	FALSE	ENH	1316	86754	72931	0.904858	21.0414	3.99271e-38	4.90756e-36	0.923026	23.7499	1.92921e-42	3.07026e-41	0.708256	1.70208e-16	1.5697e-15	61.3302
	LINC01510	ESRRB	chr7-116687752-116688217	TAL.ATAC.peak.49555	MET	MET	intron		ENST00000318493.11, ENST00000397752.8, ENST00000456159.1	intron	3.22013e-18	2.94146	0.052	0.007	3.5867e-13	UP_aTAL	NP	NO_DE	NO_DE	NO_DE	UP_CTAL	-1.72107437530963	1.01448366490219e-153	TRUE	FALSE	TRUE	TRUE	FALSE	ENH	1316	86754	72931	0.904858	21.0414	3.99271e-38	4.90756e-36	-0.870596	-17.5173	5.97609e-32	3.73814e-31	0.983627	9.55804e-75	2.37995e-72	1.13289
	LINC01510	GLI3	chr7-116687752-116688217	TAL.ATAC.peak.49555	MET	MET	intron		ENST00000318493.11, ENST00000397752.8, ENST00000456159.1	intron	3.22013e-18	2.94146	0.052	0.007	3.5867e-13	UP_aTAL	NP	NO_DE	NO_DE	NO_DE	NO_DE	NO_DE	NO_DE	TRUE	FALSE	TRUE	TRUE	FALSE	ENH	1316	86754	72931	0.904858	21.0414	3.99271e-38	4.90756e-36	0.822601	14.3213	9.12962e-26	3.55446e-25	0.664574	4.73641e-14	3.5205e-13	91.0966
	LINC01510	HESX1	chr7-116687752-116688217	TAL.ATAC.peak.49555	MET	MET	intron		ENST00000318493.11, ENST00000397752.8, ENST00000456159.1	intron	3.22013e-18	2.94146	0.052	0.007	3.5867e-13	UP_aTAL	NP	NO_DE	NO_DE	NO_DE	NO_DE	NO_DE	NO_DE	TRUE	FALSE	TRUE	TRUE	FALSE	ENH	1316	86754	72931	0.904858	21.0414	3.99271e-38	4.90756e-36	-0.710043	-9.98221	1.32275e-16	2.86608e-16	0.347835	0.000391097	0.000998803	48.0416
	LINC01510	NFKB2	chr7-116687752-116688217	TAL.ATAC.peak.49555	MET	MET	intron		ENST00000318493.11, ENST00000397752.8, ENST00000456159.1	intron	3.22013e-18	2.94146	0.052	0.007	3.5867e-13	UP_aTAL	NP	NO_DE	NO_DE	NO_DE	NO_DE	NO_DE	NO_DE	TRUE	FALSE	TRUE	TRUE	FALSE	ENH	1316	86754	72931	0.904858	21.0414	3.99271e-38	4.90756e-36	0.917916	22.902	3.97077e-41	5.57361e-40	0.846784	1.28849e-28	2.56668e-27	85.7812
	LINC01510	NFKB1	chr7-116687752-116688217	TAL.ATAC.peak.49555	MET	MET	intron		ENST00000318493.11, ENST00000397752.8, ENST00000456159.1	intron	3.22013e-18	2.94146	0.052	0.007	3.5867e-13	UP_aTAL	NP	NO_DE	NO_DE	NO_DE	NO_DE	none	none	TRUE	FALSE	TRUE	TRUE	FALSE	ENH	1316	86754	72931	0.904858	21.0414	3.99271e-38	4.90756e-36	0.933412	25.7529	2.0458e-45	4.35339e-44	0.730065	6.83787e-18	7.56725e-17	86.4456
	LINC01510	TCF4	chr7-116687752-116688217	TAL.ATAC.peak.49555	MET	MET	intron		ENST00000318493.11, ENST00000397752.8, ENST00000456159.1	intron	3.22013e-18	2.94146	0.052	0.007	3.5867e-13	UP_aTAL	NP	NO_DE	NO_DE	NO_DE	NO_DE	NO_DE	NO_DE	TRUE	FALSE	TRUE	TRUE	FALSE	ENH	1316	86754	72931	0.904858	21.0414	3.99271e-38	4.90756e-36	-0.185016	-1.86374	0.0653522	0.0711139	0.586175	1.48068e-10	8.01501e-10	15.4846
	LINC01510	YY2	chr7-116687752-116688217	TAL.ATAC.peak.49555	MET	MET	intron		ENST00000318493.11, ENST00000397752.8, ENST00000456159.1	intron	3.22013e-18	2.94146	0.052	0.007	3.5867e-13	UP_aTAL	NP	NO_DE	NO_DE	NO_DE	NO_DE	NO_DE	NO_DE	TRUE	FALSE	TRUE	TRUE	FALSE	ENH	1316	86754	72931	0.904858	21.0414	3.99271e-38	4.90756e-36	-0.823532	-14.3716	7.22538e-26	2.83587e-25	0.337907	0.000585365	0.00145031	35.5503
	LINC01510	MEF2B	chr7-116687752-116688217	TAL.ATAC.peak.49555	MET	MET	intron		ENST00000318493.11, ENST00000397752.8, ENST00000456159.1	intron	3.22013e-18	2.94146	0.052	0.007	3.5867e-13	UP_aTAL	NP	NO_DE	NO_DE	NO_DE	NO_DE	NO_DE	NO_DE	TRUE	FALSE	TRUE	TRUE	FALSE	ENH	1316	86754	72931	0.904858	21.0414	3.99271e-38	4.90756e-36	-0.782551	-12.443	6.92756e-22	2.07109e-21	0.553396	2.35444e-09	1.01958e-08	37.8094
	LINC01510	TEAD1	chr7-116687752-116688217	TAL.ATAC.peak.49555	MET	MET	intron		ENST00000318493.11, ENST00000397752.8, ENST00000456159.1	intron	3.22013e-18	2.94146	0.052	0.007	3.5867e-13	UP_aTAL	NP	NO_DE	NO_DE	NO_DE	UP_aTAL	1.40523869464439	1.60587047331656e-70	TRUE	FALSE	TRUE	TRUE	FALSE	ENH	1316	86754	72931	0.904858	21.0414	3.99271e-38	4.90756e-36	0.581314	7.07246	2.27563e-10	3.56824e-10	0.640442	7.21911e-13	5.06354e-12	90.0336
	LINC01510	KLF10	chr7-116687752-116688217	TAL.ATAC.peak.49555	MET	MET	intron		ENST00000318493.11, ENST00000397752.8, ENST00000456159.1	intron	3.22013e-18	2.94146	0.052	0.007	3.5867e-13	UP_aTAL	NP	NO_DE	NO_DE	NO_DE	NO_DE	none	none	TRUE	FALSE	TRUE	TRUE	FALSE	ENH	1316	86754	72931	0.904858	21.0414	3.99271e-38	4.90756e-36	0.917586	22.8498	4.79427e-41	6.68394e-40	0.315101	0.00140732	0.0032002	86.047
	LINC01510	SREBF1	chr7-116687752-116688217	TAL.ATAC.peak.49555	MET	MET	intron		ENST00000318493.11, ENST00000397752.8, ENST00000456159.1	intron	3.22013e-18	2.94146	0.052	0.007	3.5867e-13	UP_aTAL	NP	NO_DE	NO_DE	NO_DE	NO_DE	NO_DE	NO_DE	TRUE	FALSE	TRUE	TRUE	FALSE	ENH	1316	86754	72931	0.904858	21.0414	3.99271e-38	4.90756e-36	0.960519	34.1774	2.96232e-56	2.10181e-54	0.580003	2.55206e-10	1.28377e-09	71.6953
	LINC01510	GLIS3	chr7-116687752-116688217	TAL.ATAC.peak.49555	MET	MET	intron		ENST00000318493.11, ENST00000397752.8, ENST00000456159.1	intron	3.22013e-18	2.94146	0.052	0.007	3.5867e-13	UP_aTAL	NP	NO_DE	NO_DE	NO_DE	UP_aTAL	1.37904110928261	4.96745936271842e-98	TRUE	FALSE	TRUE	TRUE	FALSE	ENH	1316	86754	72931	0.904858	21.0414	3.99271e-38	4.90756e-36	0.447095	4.94811	3.11249e-06	4.08983e-06	0.483134	3.55843e-07	1.31266e-06	52.6926
