## Supplemental Table 14 for "The chromatin landscape of healthy and injured cell types in the human kidney" (part 21 of 48)

### Sheet: Sheet3 (continued)
scMEGA aTALxC-TAL table without filters to adjusted P value < 0.05 for DE gene target or DA peak.
	LINC01510	PAX6	chr7-116687752-116688217	TAL.ATAC.peak.49555	MET	MET	intron		ENST00000318493.11, ENST00000397752.8, ENST00000456159.1	intron	3.22013e-18	2.94146	0.052	0.007	3.5867e-13	UP_aTAL	NP	NO_DE	NO_DE	NO_DE	NO_DE	NO_DE	NO_DE	TRUE	FALSE	TRUE	TRUE	FALSE	ENH	1316	86754	72931	0.904858	21.0414	3.99271e-38	4.90756e-36	0.894374	19.7931	5.16592e-36	4.57781e-35	0.313067	0.00151687	0.00335734	81.7946
	LINC01510	IRF3	chr7-116687752-116688217	TAL.ATAC.peak.49555	MET	MET	intron		ENST00000318493.11, ENST00000397752.8, ENST00000456159.1	intron	3.22013e-18	2.94146	0.052	0.007	3.5867e-13	UP_aTAL	NP	NO_DE	NO_DE	NO_DE	NO_DE	NO_DE	NO_DE	TRUE	FALSE	TRUE	TRUE	FALSE	ENH	1316	86754	72931	0.904858	21.0414	3.99271e-38	4.90756e-36	0.836531	15.114	2.37205e-27	1.03741e-26	0.309939	0.00170062	0.00371451	95.6148
	LINC01510	IRF7	chr7-116687752-116688217	TAL.ATAC.peak.49555	MET	MET	intron		ENST00000318493.11, ENST00000397752.8, ENST00000456159.1	intron	3.22013e-18	2.94146	0.052	0.007	3.5867e-13	UP_aTAL	NP	NO_DE	NO_DE	NO_DE	NO_DE	NO_DE	NO_DE	TRUE	FALSE	TRUE	TRUE	FALSE	ENH	1316	86754	72931	0.904858	21.0414	3.99271e-38	4.90756e-36	0.80922	13.6354	2.28059e-24	8.04679e-24	0.677574	9.81225e-15	7.68299e-14	90.5651
	LINC01510	ERG	chr7-116687752-116688217	TAL.ATAC.peak.49555	MET	MET	intron		ENST00000318493.11, ENST00000397752.8, ENST00000456159.1	intron	3.22013e-18	2.94146	0.052	0.007	3.5867e-13	UP_aTAL	NP	NO_DE	NO_DE	NO_DE	NO_DE	NO_DE	NO_DE	TRUE	FALSE	TRUE	TRUE	FALSE	ENH	1316	86754	72931	0.904858	21.0414	3.99271e-38	4.90756e-36	0.764777	11.7507	2.03691e-20	5.55019e-20	0.307729	0.0018423	0.00398898	74.2201
	LINC01510	MAF	chr7-116687752-116688217	TAL.ATAC.peak.49555	MET	MET	intron		ENST00000318493.11, ENST00000397752.8, ENST00000456159.1	intron	3.22013e-18	2.94146	0.052	0.007	3.5867e-13	UP_aTAL	NP	NO_DE	NO_DE	NO_DE	NO_DE	NO_DE	NO_DE	TRUE	FALSE	TRUE	TRUE	FALSE	ENH	1316	86754	72931	0.904858	21.0414	3.99271e-38	4.90756e-36	0.924562	24.0209	7.45852e-43	1.2358e-41	0.339525	0.000548617	0.00136606	65.051
	LINC01510	MAFA	chr7-116687752-116688217	TAL.ATAC.peak.49555	MET	MET	intron		ENST00000318493.11, ENST00000397752.8, ENST00000456159.1	intron	3.22013e-18	2.94146	0.052	0.007	3.5867e-13	UP_aTAL	NP	NO_DE	NO_DE	NO_DE	NO_DE	NO_DE	NO_DE	TRUE	FALSE	TRUE	TRUE	FALSE	ENH	1316	86754	72931	0.904858	21.0414	3.99271e-38	4.90756e-36	0.924902	24.0819	6.02885e-43	1.00745e-41	0.552784	2.47209e-09	1.0613e-08	65.3168
	LINC01510	STAT1	chr7-116687752-116688217	TAL.ATAC.peak.49555	MET	MET	intron		ENST00000318493.11, ENST00000397752.8, ENST00000456159.1	intron	3.22013e-18	2.94146	0.052	0.007	3.5867e-13	UP_aTAL	NP	NO_DE	NO_DE	NO_DE	NO_DE	none	none	TRUE	FALSE	TRUE	TRUE	FALSE	ENH	1316	86754	72931	0.904858	21.0414	3.99271e-38	4.90756e-36	0.863658	16.9612	6.48937e-31	3.73158e-30	0.754858	1.18431e-19	1.3716e-18	66.1141
	LINC01510	ETV5	chr7-116687752-116688217	TAL.ATAC.peak.49555	MET	MET	intron		ENST00000318493.11, ENST00000397752.8, ENST00000456159.1	intron	3.22013e-18	2.94146	0.052	0.007	3.5867e-13	UP_aTAL	NP	NO_DE	NO_DE	NO_DE	NO_DE	none	none	TRUE	FALSE	TRUE	TRUE	FALSE	ENH	1316	86754	72931	0.904858	21.0414	3.99271e-38	4.90756e-36	0.836194	15.0937	2.60134e-27	1.13445e-26	0.386615	7.09158e-05	0.000199526	71.9611
	LINC01510	FOS	chr7-116687752-116688217	TAL.ATAC.peak.49555	MET	MET	intron		ENST00000318493.11, ENST00000397752.8, ENST00000456159.1	intron	3.22013e-18	2.94146	0.052	0.007	3.5867e-13	UP_aTAL	NP	NO_DE	NO_DE	NO_DE	NO_DE	none	none	TRUE	FALSE	TRUE	TRUE	FALSE	ENH	1316	86754	72931	0.904858	21.0414	3.99271e-38	4.90756e-36	0.9249	24.0814	6.03745e-43	1.00872e-41	0.568614	6.76784e-10	3.12073e-09	61.7289
	LINC01510	NR3C2	chr7-116687752-116688217	TAL.ATAC.peak.49555	MET	MET	intron		ENST00000318493.11, ENST00000397752.8, ENST00000456159.1	intron	3.22013e-18	2.94146	0.052	0.007	3.5867e-13	UP_aTAL	NP	NO_DE	NO_DE	NO_DE	UP_CTAL	-0.325339816322951	4.99710311610378e-23	TRUE	FALSE	TRUE	TRUE	FALSE	ENH	1316	86754	72931	0.904858	21.0414	3.99271e-38	4.90756e-36	-0.959845	-33.8713	6.6814e-56	4.53059e-54	0.705507	2.5e-16	2.26363e-15	1.39866
	MET	TFAP2A	chr7-116716569-116716974	TAL.ATAC.peak.49562	MET	MET	intron		ENST00000318493.11, ENST00000397752.8, ENST00000436117.2	intron	5.07401e-15	2.16358	0.063	0.014	5.65163e-10	UP_aTAL	NP	UP_aTAL	2.27044616708866	7.08251873583966e-197	NO_DE	NO_DE	NO_DE	TRUE	TRUE	TRUE	TRUE	FALSE	ENH	1317	95147	44178	0.905758	21.1577	2.56229e-38	3.24421e-36	0.815056	13.9263	5.78707e-25	2.12749e-24	0.332901	0.000713792	0.00173399	81.2631
	MET	SREBF2	chr7-116716569-116716974	TAL.ATAC.peak.49562	MET	MET	intron		ENST00000318493.11, ENST00000397752.8, ENST00000436117.2	intron	5.07401e-15	2.16358	0.063	0.014	5.65163e-10	UP_aTAL	NP	UP_aTAL	2.27044616708866	7.08251873583966e-197	NO_DE	none	none	TRUE	TRUE	TRUE	TRUE	FALSE	ENH	1317	95147	44178	0.905758	21.1577	2.56229e-38	3.24421e-36	0.844998	15.6423	2.17277e-28	1.02662e-27	0.720902	2.73889e-17	2.8416e-16	71.8282
	MET	GLIS3	chr7-116687752-116688217	TAL.ATAC.peak.49555	MET	MET	intron		ENST00000318493.11, ENST00000397752.8, ENST00000456159.1	intron	3.22013e-18	2.94146	0.052	0.007	3.5867e-13	UP_aTAL	NP	UP_aTAL	2.27044616708866	7.08251873583966e-197	UP_aTAL	1.37904110928261	4.96745936271842e-98	TRUE	FALSE	TRUE	TRUE	FALSE	ENH	1317	86754	15361	0.947759	29.413	1.98481e-50	1.57266e-47	0.581829	7.08192	2.17511e-10	3.4137e-10	0.483134	3.55843e-07	1.31266e-06	52.6926
	MET	CREM	chr7-116716569-116716974	TAL.ATAC.peak.49562	MET	MET	intron		ENST00000318493.11, ENST00000397752.8, ENST00000436117.2	intron	5.07401e-15	2.16358	0.063	0.014	5.65163e-10	UP_aTAL	NP	UP_aTAL	2.27044616708866	7.08251873583966e-197	NO_DE	none	none	TRUE	TRUE	TRUE	TRUE	FALSE	ENH	1317	95147	44178	0.905758	21.1577	2.56229e-38	3.24421e-36	0.972235	41.1301	1.26239e-63	2.24684e-61	0.896858	1.71187e-36	7.75011e-35	78.0738
	MET	FOXK1	chr7-116687752-116688217	TAL.ATAC.peak.49555	MET	MET	intron		ENST00000318493.11, ENST00000397752.8, ENST00000456159.1	intron	3.22013e-18	2.94146	0.052	0.007	3.5867e-13	UP_aTAL	NP	UP_aTAL	2.27044616708866	7.08251873583966e-197	NO_DE	none	none	TRUE	FALSE	TRUE	TRUE	FALSE	ENH	1317	86754	15361	0.947759	29.413	1.98481e-50	1.57266e-47	-0.799325	-13.1684	2.10203e-23	6.94144e-23	0.464457	1.12917e-06	3.85154e-06	4.32215
	MET	NFATC3	chr7-116687752-116688217	TAL.ATAC.peak.49555	MET	MET	intron		ENST00000318493.11, ENST00000397752.8, ENST00000456159.1	intron	3.22013e-18	2.94146	0.052	0.007	3.5867e-13	UP_aTAL	NP	UP_aTAL	2.27044616708866	7.08251873583966e-197	UP_CTAL	-0.285750345634779	2.70593390699144e-08	TRUE	FALSE	TRUE	TRUE	FALSE	ENH	1317	86754	15361	0.947759	29.413	1.98481e-50	1.57266e-47	-0.870494	-17.5088	6.19605e-32	3.8704e-31	0.830794	1.1104e-26	1.84327e-25	21.3315
	MET	FOSL2	chr7-116716569-116716974	TAL.ATAC.peak.49562	MET	MET	intron		ENST00000318493.11, ENST00000397752.8, ENST00000436117.2	intron	5.07401e-15	2.16358	0.063	0.014	5.65163e-10	UP_aTAL	NP	UP_aTAL	2.27044616708866	7.08251873583966e-197	UP_aTAL	0.477450918737941	0.00371686780710865	TRUE	TRUE	TRUE	TRUE	FALSE	ENH	1317	95147	44178	0.905758	21.1577	2.56229e-38	3.24421e-36	0.989261	67.0047	1.15365e-83	3.10207e-80	0.886999	1.17491e-34	4.50081e-33	62.5262
	MET	ATF6	chr7-116687752-116688217	TAL.ATAC.peak.49555	MET	MET	intron		ENST00000318493.11, ENST00000397752.8, ENST00000456159.1	intron	3.22013e-18	2.94146	0.052	0.007	3.5867e-13	UP_aTAL	NP	UP_aTAL	2.27044616708866	7.08251873583966e-197	NO_DE	none	none	TRUE	FALSE	TRUE	TRUE	FALSE	ENH	1317	86754	15361	0.947759	29.413	1.98481e-50	1.57266e-47	0.974459	42.9565	2.22971e-65	4.99624e-63	0.618178	7.25802e-12	4.57531e-11	58.0081
	MET	TGIF1	chr7-116687752-116688217	TAL.ATAC.peak.49555	MET	MET	intron		ENST00000318493.11, ENST00000397752.8, ENST00000456159.1	intron	3.22013e-18	2.94146	0.052	0.007	3.5867e-13	UP_aTAL	NP	UP_aTAL	2.27044616708866	7.08251873583966e-197	UP_aTAL	0.476365772298612	1.33723129671703e-18	TRUE	FALSE	TRUE	TRUE	FALSE	ENH	1317	86754	15361	0.947759	29.413	1.98481e-50	1.57266e-47	0.778542	12.2806	1.52596e-21	4.4625e-21	0.871047	5.09494e-32	1.5858e-30	88.306
	MET	HOXA6	chr7-116687752-116688217	TAL.ATAC.peak.49555	MET	MET	intron		ENST00000318493.11, ENST00000397752.8, ENST00000456159.1	intron	3.22013e-18	2.94146	0.052	0.007	3.5867e-13	UP_aTAL	NP	UP_aTAL	2.27044616708866	7.08251873583966e-197	NO_DE	NO_DE	NO_DE	TRUE	FALSE	TRUE	TRUE	FALSE	ENH	1317	86754	15361	0.947759	29.413	1.98481e-50	1.57266e-47	-0.557127	-6.64149	1.74439e-09	2.62808e-09	0.392437	5.38444e-05	0.000154106	52.1611
	MET	IRF7	chr7-116716569-116716974	TAL.ATAC.peak.49562	MET	MET	intron		ENST00000318493.11, ENST00000397752.8, ENST00000436117.2	intron	5.07401e-15	2.16358	0.063	0.014	5.65163e-10	UP_aTAL	NP	UP_aTAL	2.27044616708866	7.08251873583966e-197	NO_DE	NO_DE	NO_DE	TRUE	TRUE	TRUE	TRUE	FALSE	ENH	1317	95147	44178	0.905758	21.1577	2.56229e-38	3.24421e-36	0.624513	7.91581	3.83458e-12	6.53667e-12	0.677574	9.81225e-15	7.68299e-14	90.5651
	MET	MSANTD3	chr7-116716569-116716974	TAL.ATAC.peak.49562	MET	MET	intron		ENST00000318493.11, ENST00000397752.8, ENST00000436117.2	intron	5.07401e-15	2.16358	0.063	0.014	5.65163e-10	UP_aTAL	NP	UP_aTAL	2.27044616708866	7.08251873583966e-197	UP_aTAL	0.527142551293666	6.61373838874535e-09	TRUE	TRUE	TRUE	TRUE	FALSE	ENH	1317	95147	44178	0.905758	21.1577	2.56229e-38	3.24421e-36	0.847848	15.8292	9.40736e-29	4.56716e-28	0.89418	5.62612e-36	2.33484e-34	73.4228
	MET	NFIA	chr7-116687752-116688217	TAL.ATAC.peak.49555	MET	MET	intron		ENST00000318493.11, ENST00000397752.8, ENST00000456159.1	intron	3.22013e-18	2.94146	0.052	0.007	3.5867e-13	UP_aTAL	NP	UP_aTAL	2.27044616708866	7.08251873583966e-197	UP_CTAL	-0.360811925130508	5.35477445185432e-16	TRUE	FALSE	TRUE	TRUE	FALSE	ENH	1317	86754	15361	0.947759	29.413	1.98481e-50	1.57266e-47	-0.901206	-20.5853	2.31026e-37	2.3126e-36	0.883896	4.10121e-34	1.45886e-32	11.7638
	MET	EGR1	chr7-116687752-116688217	TAL.ATAC.peak.49555	MET	MET	intron		ENST00000318493.11, ENST00000397752.8, ENST00000456159.1	intron	3.22013e-18	2.94146	0.052	0.007	3.5867e-13	UP_aTAL	NP	UP_aTAL	2.27044616708866	7.08251873583966e-197	NO_DE	none	none	TRUE	FALSE	TRUE	TRUE	FALSE	ENH	1317	86754	15361	0.947759	29.413	1.98481e-50	1.57266e-47	0.980324	49.1639	7.18822e-71	3.39056e-68	0.805779	5.00878e-24	7.79491e-23	57.7423
	MET	REST	chr7-116716569-116716974	TAL.ATAC.peak.49562	MET	MET	intron		ENST00000318493.11, ENST00000397752.8, ENST00000436117.2	intron	5.07401e-15	2.16358	0.063	0.014	5.65163e-10	UP_aTAL	NP	UP_aTAL	2.27044616708866	7.08251873583966e-197	UP_CTAL	-0.172894557311789	0.00297581551220754	TRUE	TRUE	TRUE	TRUE	FALSE	ENH	1317	95147	44178	0.905758	21.1577	2.56229e-38	3.24421e-36	-0.770301	-11.9583	7.35752e-21	2.06147e-20	0.577043	3.30022e-10	1.59564e-09	30.7664
	MET	GLI3	chr7-116716569-116716974	TAL.ATAC.peak.49562	MET	MET	intron		ENST00000318493.11, ENST00000397752.8, ENST00000436117.2	intron	5.07401e-15	2.16358	0.063	0.014	5.65163e-10	UP_aTAL	NP	UP_aTAL	2.27044616708866	7.08251873583966e-197	NO_DE	NO_DE	NO_DE	TRUE	TRUE	TRUE	TRUE	FALSE	ENH	1317	95147	44178	0.905758	21.1577	2.56229e-38	3.24421e-36	0.910801	21.8398	1.95902e-39	2.36564e-38	0.664574	4.73641e-14	3.5205e-13	91.0966
	MET	TBP	chr7-116687752-116688217	TAL.ATAC.peak.49555	MET	MET	intron		ENST00000318493.11, ENST00000397752.8, ENST00000456159.1	intron	3.22013e-18	2.94146	0.052	0.007	3.5867e-13	UP_aTAL	NP	UP_aTAL	2.27044616708866	7.08251873583966e-197	NO_DE	NO_DE	NO_DE	TRUE	FALSE	TRUE	TRUE	FALSE	ENH	1317	86754	15361	0.947759	29.413	1.98481e-50	1.57266e-47	-0.751697	-11.2833	2.03957e-19	5.22258e-19	0.316906	0.00131611	0.00300654	13.4913
	MET	KLF4	chr7-116687752-116688217	TAL.ATAC.peak.49555	MET	MET	intron		ENST00000318493.11, ENST00000397752.8, ENST00000456159.1	intron	3.22013e-18	2.94146	0.052	0.007	3.5867e-13	UP_aTAL	NP	UP_aTAL	2.27044616708866	7.08251873583966e-197	NO_DE	NO_DE	NO_DE	TRUE	FALSE	TRUE	TRUE	FALSE	ENH	1317	86754	15361	0.947759	29.413	1.98481e-50	1.57266e-47	0.969082	38.8811	2.27849e-61	3.02018e-59	0.870814	5.53373e-32	1.62106e-30	86.3128
	MET	ELF1	chr7-116716569-116716974	TAL.ATAC.peak.49562	MET	MET	intron		ENST00000318493.11, ENST00000397752.8, ENST00000436117.2	intron	5.07401e-15	2.16358	0.063	0.014	5.65163e-10	UP_aTAL	NP	UP_aTAL	2.27044616708866	7.08251873583966e-197	NO_DE	none	none	TRUE	TRUE	TRUE	TRUE	FALSE	ENH	1317	95147	44178	0.905758	21.1577	2.56229e-38	3.24421e-36	0.969092	38.8873	2.24495e-61	2.97872e-59	0.712282	9.61607e-17	9.20924e-16	77.5423
	MET	ESRRB	chr7-116687752-116688217	TAL.ATAC.peak.49555	MET	MET	intron		ENST00000318493.11, ENST00000397752.8, ENST00000456159.1	intron	3.22013e-18	2.94146	0.052	0.007	3.5867e-13	UP_aTAL	NP	UP_aTAL	2.27044616708866	7.08251873583966e-197	UP_CTAL	-1.72107437530963	1.01448366490219e-153	TRUE	FALSE	TRUE	TRUE	FALSE	ENH	1317	86754	15361	0.947759	29.413	1.98481e-50	1.57266e-47	-0.979755	-48.4468	2.86777e-70	1.26089e-67	0.983627	9.55804e-75	2.37995e-72	1.13289
	MET	USF1	chr7-116716569-116716974	TAL.ATAC.peak.49562	MET	MET	intron		ENST00000318493.11, ENST00000397752.8, ENST00000436117.2	intron	5.07401e-15	2.16358	0.063	0.014	5.65163e-10	UP_aTAL	NP	UP_aTAL	2.27044616708866	7.08251873583966e-197	NO_DE	NO_DE	NO_DE	TRUE	TRUE	TRUE	TRUE	FALSE	ENH	1317	95147	44178	0.905758	21.1577	2.56229e-38	3.24421e-36	0.783749	12.4923	5.45347e-22	1.64154e-21	0.359859	0.000235674	0.000617713	73.157
	MET	RFX3	chr7-116687752-116688217	TAL.ATAC.peak.49555	MET	MET	intron		ENST00000318493.11, ENST00000397752.8, ENST00000456159.1	intron	3.22013e-18	2.94146	0.052	0.007	3.5867e-13	UP_aTAL	NP	UP_aTAL	2.27044616708866	7.08251873583966e-197	UP_CTAL	-0.196430099530195	0.000113493666421714	TRUE	FALSE	TRUE	TRUE	FALSE	ENH	1317	86754	15361	0.947759	29.413	1.98481e-50	1.57266e-47	-0.762446	-11.665	3.10412e-20	8.36268e-20	0.427248	9.28323e-06	2.83623e-05	24.9195
	MET	TBP	chr7-116716569-116716974	TAL.ATAC.peak.49562	MET	MET	intron		ENST00000318493.11, ENST00000397752.8, ENST00000436117.2	intron	5.07401e-15	2.16358	0.063	0.014	5.65163e-10	UP_aTAL	NP	UP_aTAL	2.27044616708866	7.08251873583966e-197	NO_DE	NO_DE	NO_DE	TRUE	TRUE	TRUE	TRUE	FALSE	ENH	1317	95147	44178	0.905758	21.1577	2.56229e-38	3.24421e-36	-0.751697	-11.2833	2.03957e-19	5.22258e-19	0.316906	0.00131611	0.00300654	13.4913
	MET	IRF9	chr7-116716569-116716974	TAL.ATAC.peak.49562	MET	MET	intron		ENST00000318493.11, ENST00000397752.8, ENST00000436117.2	intron	5.07401e-15	2.16358	0.063	0.014	5.65163e-10	UP_aTAL	NP	UP_aTAL	2.27044616708866	7.08251873583966e-197	NO_DE	NO_DE	NO_DE	TRUE	TRUE	TRUE	TRUE	FALSE	ENH	1317	95147	44178	0.905758	21.1577	2.56229e-38	3.24421e-36	0.826731	14.5472	3.20057e-26	1.28922e-25	0.584974	1.64773e-10	8.63756e-10	89.9007
	MET	MAFK	chr7-116687752-116688217	TAL.ATAC.peak.49555	MET	MET	intron		ENST00000318493.11, ENST00000397752.8, ENST00000456159.1	intron	3.22013e-18	2.94146	0.052	0.007	3.5867e-13	UP_aTAL	NP	UP_aTAL	2.27044616708866	7.08251873583966e-197	NO_DE	NO_DE	NO_DE	TRUE	FALSE	TRUE	TRUE	FALSE	ENH	1317	86754	15361	0.947759	29.413	1.98481e-50	1.57266e-47	0.985353	57.2012	4.24475e-77	4.51028e-74	0.627983	2.68706e-12	1.76073e-11	63.7221
	MET	ELK4	chr7-116716569-116716974	TAL.ATAC.peak.49562	MET	MET	intron		ENST00000318493.11, ENST00000397752.8, ENST00000436117.2	intron	5.07401e-15	2.16358	0.063	0.014	5.65163e-10	UP_aTAL	NP	UP_aTAL	2.27044616708866	7.08251873583966e-197	NO_DE	none	none	TRUE	TRUE	TRUE	TRUE	FALSE	ENH	1317	95147	44178	0.905758	21.1577	2.56229e-38	3.24421e-36	0.918935	23.0648	2.20785e-41	3.17286e-40	0.351952	0.000329561	0.000845986	72.3597
	MET	MAF	chr7-116716569-116716974	TAL.ATAC.peak.49562	MET	MET	intron		ENST00000318493.11, ENST00000397752.8, ENST00000436117.2	intron	5.07401e-15	2.16358	0.063	0.014	5.65163e-10	UP_aTAL	NP	UP_aTAL	2.27044616708866	7.08251873583966e-197	NO_DE	NO_DE	NO_DE	TRUE	TRUE	TRUE	TRUE	FALSE	ENH	1317	95147	44178	0.905758	21.1577	2.56229e-38	3.24421e-36	0.964381	36.0916	2.09547e-58	1.9227e-56	0.339525	0.000548617	0.00136606	65.051
	MET	UNCX	chr7-116687752-116688217	TAL.ATAC.peak.49555	MET	MET	intron		ENST00000318493.11, ENST00000397752.8, ENST00000456159.1	intron	3.22013e-18	2.94146	0.052	0.007	3.5867e-13	UP_aTAL	NP	UP_aTAL	2.27044616708866	7.08251873583966e-197	NO_DE	NO_DE	NO_DE	TRUE	FALSE	TRUE	TRUE	FALSE	ENH	1317	86754	15361	0.947759	29.413	1.98481e-50	1.57266e-47	-0.653306	-8.54241	1.74228e-13	3.17775e-13	0.51918	3.12481e-08	1.26517e-07	44.5866
	MET	MSANTD3	chr7-116687752-116688217	TAL.ATAC.peak.49555	MET	MET	intron		ENST00000318493.11, ENST00000397752.8, ENST00000456159.1	intron	3.22013e-18	2.94146	0.052	0.007	3.5867e-13	UP_aTAL	NP	UP_aTAL	2.27044616708866	7.08251873583966e-197	UP_aTAL	0.527142551293666	6.61373838874535e-09	TRUE	FALSE	TRUE	TRUE	FALSE	ENH	1317	86754	15361	0.947759	29.413	1.98481e-50	1.57266e-47	0.847848	15.8292	9.40736e-29	4.56716e-28	0.89418	5.62612e-36	2.33484e-34	73.4228
	MET	DUX4	chr7-116716569-116716974	TAL.ATAC.peak.49562	MET	MET	intron		ENST00000318493.11, ENST00000397752.8, ENST00000436117.2	intron	5.07401e-15	2.16358	0.063	0.014	5.65163e-10	UP_aTAL	NP	UP_aTAL	2.27044616708866	7.08251873583966e-197	NO_DE	NO_DE	NO_DE	TRUE	TRUE	TRUE	TRUE	FALSE	ENH	1317	95147	44178	0.905758	21.1577	2.56229e-38	3.24421e-36	0.951538	30.6303	5.48747e-52	2.31685e-50	0.372102	0.000137807	0.0003711	67.0443
	MET	ATF3	chr7-116687752-116688217	TAL.ATAC.peak.49555	MET	MET	intron		ENST00000318493.11, ENST00000397752.8, ENST00000456159.1	intron	3.22013e-18	2.94146	0.052	0.007	3.5867e-13	UP_aTAL	NP	UP_aTAL	2.27044616708866	7.08251873583966e-197	NO_DE	none	none	TRUE	FALSE	TRUE	TRUE	FALSE	ENH	1317	86754	15361	0.947759	29.413	1.98481e-50	1.57266e-47	0.986717	60.1307	3.63449e-79	4.6342e-76	0.565239	8.97208e-10	4.09917e-09	64.3866
	MET	TFCP2	chr7-116716569-116716974	TAL.ATAC.peak.49562	MET	MET	intron		ENST00000318493.11, ENST00000397752.8, ENST00000436117.2	intron	5.07401e-15	2.16358	0.063	0.014	5.65163e-10	UP_aTAL	NP	UP_aTAL	2.27044616708866	7.08251873583966e-197	UP_CTAL	-0.213943549060962	1.55105908706413e-07	TRUE	TRUE	TRUE	TRUE	FALSE	ENH	1317	95147	44178	0.905758	21.1577	2.56229e-38	3.24421e-36	-0.815632	-13.9557	5.0411e-25	1.86123e-24	0.715242	6.28029e-17	6.25517e-16	34.753
	MET	ZNF652	chr7-116716569-116716974	TAL.ATAC.peak.49562	MET	MET	intron		ENST00000318493.11, ENST00000397752.8, ENST00000436117.2	intron	5.07401e-15	2.16358	0.063	0.014	5.65163e-10	UP_aTAL	NP	UP_aTAL	2.27044616708866	7.08251873583966e-197	NO_DE	none	none	TRUE	TRUE	TRUE	TRUE	FALSE	ENH	1317	95147	44178	0.905758	21.1577	2.56229e-38	3.24421e-36	-0.879836	-18.326	1.99675e-33	1.4128e-32	0.446816	3.16214e-06	1.02924e-05	12.4282
	MET	MAFG	chr7-116716569-116716974	TAL.ATAC.peak.49562	MET	MET	intron		ENST00000318493.11, ENST00000397752.8, ENST00000436117.2	intron	5.07401e-15	2.16358	0.063	0.014	5.65163e-10	UP_aTAL	NP	UP_aTAL	2.27044616708866	7.08251873583966e-197	NO_DE	NO_DE	NO_DE	TRUE	TRUE	TRUE	TRUE	FALSE	ENH	1317	95147	44178	0.905758	21.1577	2.56229e-38	3.24421e-36	0.972901	41.654	3.90295e-64	7.49621e-62	0.514109	4.47626e-08	1.79772e-07	64.9181
	MET	TEF	chr7-116687752-116688217	TAL.ATAC.peak.49555	MET	MET	intron		ENST00000318493.11, ENST00000397752.8, ENST00000456159.1	intron	3.22013e-18	2.94146	0.052	0.007	3.5867e-13	UP_aTAL	NP	UP_aTAL	2.27044616708866	7.08251873583966e-197	NO_DE	NO_DE	NO_DE	TRUE	FALSE	TRUE	TRUE	FALSE	ENH	1317	86754	15361	0.947759	29.413	1.98481e-50	1.57266e-47	-0.779743	-12.3288	1.20659e-21	3.55191e-21	0.654753	1.47843e-13	1.06704e-12	6.58121
	MET	FOSL2	chr7-116687752-116688217	TAL.ATAC.peak.49555	MET	MET	intron		ENST00000318493.11, ENST00000397752.8, ENST00000456159.1	intron	3.22013e-18	2.94146	0.052	0.007	3.5867e-13	UP_aTAL	NP	UP_aTAL	2.27044616708866	7.08251873583966e-197	UP_aTAL	0.477450918737941	0.00371686780710865	TRUE	FALSE	TRUE	TRUE	FALSE	ENH	1317	86754	15361	0.947759	29.413	1.98481e-50	1.57266e-47	0.989261	67.0047	1.15365e-83	3.10207e-80	0.886999	1.17491e-34	4.50081e-33	62.5262
	MET	ZNF148	chr7-116716569-116716974	TAL.ATAC.peak.49562	MET	MET	intron		ENST00000318493.11, ENST00000397752.8, ENST00000436117.2	intron	5.07401e-15	2.16358	0.063	0.014	5.65163e-10	UP_aTAL	NP	UP_aTAL	2.27044616708866	7.08251873583966e-197	NO_DE	none	none	TRUE	TRUE	TRUE	TRUE	FALSE	ENH	1317	95147	44178	0.905758	21.1577	2.56229e-38	3.24421e-36	0.900845	20.5415	2.73738e-37	2.72134e-36	0.404744	2.95711e-05	8.61193e-05	92.8242
	MET	JUND	chr7-116716569-116716974	TAL.ATAC.peak.49562	MET	MET	intron		ENST00000318493.11, ENST00000397752.8, ENST00000436117.2	intron	5.07401e-15	2.16358	0.063	0.014	5.65163e-10	UP_aTAL	NP	UP_aTAL	2.27044616708866	7.08251873583966e-197	NO_DE	none	none	TRUE	TRUE	TRUE	TRUE	FALSE	ENH	1317	95147	44178	0.905758	21.1577	2.56229e-38	3.24421e-36	0.989402	67.455	6.06687e-84	1.72522e-80	0.800709	1.55235e-23	2.34263e-22	62.1275
	MET	STAT3	chr7-116716569-116716974	TAL.ATAC.peak.49562	MET	MET	intron		ENST00000318493.11, ENST00000397752.8, ENST00000436117.2	intron	5.07401e-15	2.16358	0.063	0.014	5.65163e-10	UP_aTAL	NP	UP_aTAL	2.27044616708866	7.08251873583966e-197	NO_DE	none	none	TRUE	TRUE	TRUE	TRUE	FALSE	ENH	1317	95147	44178	0.905758	21.1577	2.56229e-38	3.24421e-36	0.79539	12.9912	4.91282e-23	1.58359e-22	0.755594	1.04235e-19	1.23593e-18	78.8711
	MET	XBP1	chr7-116716569-116716974	TAL.ATAC.peak.49562	MET	MET	intron		ENST00000318493.11, ENST00000397752.8, ENST00000436117.2	intron	5.07401e-15	2.16358	0.063	0.014	5.65163e-10	UP_aTAL	NP	UP_aTAL	2.27044616708866	7.08251873583966e-197	NO_DE	NO_DE	NO_DE	TRUE	TRUE	TRUE	TRUE	FALSE	ENH	1317	95147	44178	0.905758	21.1577	2.56229e-38	3.24421e-36	0.967987	38.1777	1.2217e-60	1.47406e-58	0.595138	6.57934e-11	3.64057e-10	65.8483
	MET	CENPB	chr7-116687752-116688217	TAL.ATAC.peak.49555	MET	MET	intron		ENST00000318493.11, ENST00000397752.8, ENST00000456159.1	intron	3.22013e-18	2.94146	0.052	0.007	3.5867e-13	UP_aTAL	NP	UP_aTAL	2.27044616708866	7.08251873583966e-197	NO_DE	NO_DE	NO_DE	TRUE	FALSE	TRUE	TRUE	FALSE	ENH	1317	86754	15361	0.947759	29.413	1.98481e-50	1.57266e-47	-0.161252	-1.61748	0.10899	0.117165	0.314216	0.00145406	0.00327658	22.7933
	MET	EGR3	chr7-116687752-116688217	TAL.ATAC.peak.49555	MET	MET	intron		ENST00000318493.11, ENST00000397752.8, ENST00000456159.1	intron	3.22013e-18	2.94146	0.052	0.007	3.5867e-13	UP_aTAL	NP	UP_aTAL	2.27044616708866	7.08251873583966e-197	NO_DE	NO_DE	NO_DE	TRUE	FALSE	TRUE	TRUE	FALSE	ENH	1317	86754	15361	0.947759	29.413	1.98481e-50	1.57266e-47	0.97528	43.6923	4.58058e-66	1.12179e-63	0.923129	1.81178e-42	1.12783e-40	57.4765
	MET	MAFA	chr7-116687752-116688217	TAL.ATAC.peak.49555	MET	MET	intron		ENST00000318493.11, ENST00000397752.8, ENST00000456159.1	intron	3.22013e-18	2.94146	0.052	0.007	3.5867e-13	UP_aTAL	NP	UP_aTAL	2.27044616708866	7.08251873583966e-197	NO_DE	NO_DE	NO_DE	TRUE	FALSE	TRUE	TRUE	FALSE	ENH	1317	86754	15361	0.947759	29.413	1.98481e-50	1.57266e-47	0.967519	37.8875	2.46238e-60	2.83597e-58	0.552784	2.47209e-09	1.0613e-08	65.3168
	MET	HLTF	chr7-116716569-116716974	TAL.ATAC.peak.49562	MET	MET	intron		ENST00000318493.11, ENST00000397752.8, ENST00000436117.2	intron	5.07401e-15	2.16358	0.063	0.014	5.65163e-10	UP_aTAL	NP	UP_aTAL	2.27044616708866	7.08251873583966e-197	UP_CTAL	-0.335156267223583	3.39004772240189e-10	TRUE	TRUE	TRUE	TRUE	FALSE	ENH	1317	95147	44178	0.905758	21.1577	2.56229e-38	3.24421e-36	-0.546441	-6.45912	4.07741e-09	6.04923e-09	0.632935	1.605e-12	1.08012e-11	36.6134
	MET	HLF	chr7-116716569-116716974	TAL.ATAC.peak.49562	MET	MET	intron		ENST00000318493.11, ENST00000397752.8, ENST00000436117.2	intron	5.07401e-15	2.16358	0.063	0.014	5.65163e-10	UP_aTAL	NP	UP_aTAL	2.27044616708866	7.08251873583966e-197	UP_CTAL	-0.366042481730641	6.75424251378295e-13	TRUE	TRUE	TRUE	TRUE	FALSE	ENH	1317	95147	44178	0.905758	21.1577	2.56229e-38	3.24421e-36	-0.857053	-16.4673	5.57912e-30	2.97835e-29	0.579741	2.61112e-10	1.30034e-09	26.3812
	MET	ZNF317	chr7-116687752-116688217	TAL.ATAC.peak.49555	MET	MET	intron		ENST00000318493.11, ENST00000397752.8, ENST00000456159.1	intron	3.22013e-18	2.94146	0.052	0.007	3.5867e-13	UP_aTAL	NP	UP_aTAL	2.27044616708866	7.08251873583966e-197	NO_DE	NO_DE	NO_DE	TRUE	FALSE	TRUE	TRUE	FALSE	ENH	1317	86754	15361	0.947759	29.413	1.98481e-50	1.57266e-47	0.31099	3.23927	0.00163671	0.00191722	0.312398	0.00155461	0.00341055	89.1034
	MET	NFYC	chr7-116716569-116716974	TAL.ATAC.peak.49562	MET	MET	intron		ENST00000318493.11, ENST00000397752.8, ENST00000436117.2	intron	5.07401e-15	2.16358	0.063	0.014	5.65163e-10	UP_aTAL	NP	UP_aTAL	2.27044616708866	7.08251873583966e-197	UP_CTAL	-0.633266766329383	2.31961073833918e-33	TRUE	TRUE	TRUE	TRUE	FALSE	ENH	1317	95147	44178	0.905758	21.1577	2.56229e-38	3.24421e-36	-0.543177	-6.40431	5.25373e-09	7.75798e-09	0.580228	2.5025e-10	1.27168e-09	43.1248
	MET	E2F2	chr7-116716569-116716974	TAL.ATAC.peak.49562	MET	MET	intron		ENST00000318493.11, ENST00000397752.8, ENST00000436117.2	intron	5.07401e-15	2.16358	0.063	0.014	5.65163e-10	UP_aTAL	NP	UP_aTAL	2.27044616708866	7.08251873583966e-197	NO_DE	NO_DE	NO_DE	TRUE	TRUE	TRUE	TRUE	FALSE	ENH	1317	95147	44178	0.905758	21.1577	2.56229e-38	3.24421e-36	-0.580265	-7.0532	2.49449e-10	3.90399e-10	0.428752	8.56584e-06	2.6332e-05	52.5597
	MET	ELF3	chr7-116716569-116716974	TAL.ATAC.peak.49562	MET	MET	intron		ENST00000318493.11, ENST00000397752.8, ENST00000436117.2	intron	5.07401e-15	2.16358	0.063	0.014	5.65163e-10	UP_aTAL	NP	UP_aTAL	2.27044616708866	7.08251873583966e-197	UP_aTAL	0.786477031857832	1.7552787996077e-50	TRUE	TRUE	TRUE	TRUE	FALSE	ENH	1317	95147	44178	0.905758	21.1577	2.56229e-38	3.24421e-36	0.96516	36.5151	7.22386e-59	7.02558e-57	0.866734	2.2919e-31	6.00718e-30	84.4523
	MET	RELA	chr7-116687752-116688217	TAL.ATAC.peak.49555	MET	MET	intron		ENST00000318493.11, ENST00000397752.8, ENST00000456159.1	intron	3.22013e-18	2.94146	0.052	0.007	3.5867e-13	UP_aTAL	NP	UP_aTAL	2.27044616708866	7.08251873583966e-197	NO_DE	NO_DE	NO_DE	TRUE	FALSE	TRUE	TRUE	FALSE	ENH	1317	86754	15361	0.947759	29.413	1.98481e-50	1.57266e-47	0.921467	23.4827	4.96201e-42	7.6e-41	0.578316	2.95572e-10	1.44309e-09	84.851
	MET	ZBTB7C	chr7-116716569-116716974	TAL.ATAC.peak.49562	MET	MET	intron		ENST00000318493.11, ENST00000397752.8, ENST00000436117.2	intron	5.07401e-15	2.16358	0.063	0.014	5.65163e-10	UP_aTAL	NP	UP_aTAL	2.27044616708866	7.08251873583966e-197	NO_DE	NO_DE	NO_DE	TRUE	TRUE	TRUE	TRUE	FALSE	ENH	1317	95147	44178	0.905758	21.1577	2.56229e-38	3.24421e-36	0.495402	5.64572	1.60419e-07	2.22325e-07	0.618487	7.0379e-12	4.49343e-11	69.5691
	MET	PRRX2	chr7-116687752-116688217	TAL.ATAC.peak.49555	MET	MET	intron		ENST00000318493.11, ENST00000397752.8, ENST00000456159.1	intron	3.22013e-18	2.94146	0.052	0.007	3.5867e-13	UP_aTAL	NP	UP_aTAL	2.27044616708866	7.08251873583966e-197	NO_DE	NO_DE	NO_DE	TRUE	FALSE	TRUE	TRUE	FALSE	ENH	1317	86754	15361	0.947759	29.413	1.98481e-50	1.57266e-47	-0.585877	-7.15683	1.52052e-10	2.40283e-10	0.357308	0.00026285	0.000678234	48.4403
	MET	KLF10	chr7-116716569-116716974	TAL.ATAC.peak.49562	MET	MET	intron		ENST00000318493.11, ENST00000397752.8, ENST00000436117.2	intron	5.07401e-15	2.16358	0.063	0.014	5.65163e-10	UP_aTAL	NP	UP_aTAL	2.27044616708866	7.08251873583966e-197	NO_DE	none	none	TRUE	TRUE	TRUE	TRUE	FALSE	ENH	1317	95147	44178	0.905758	21.1577	2.56229e-38	3.24421e-36	0.969042	38.8545	2.42672e-61	3.20377e-59	0.315101	0.00140732	0.0032002	86.047
	MET	FOS	chr7-116716569-116716974	TAL.ATAC.peak.49562	MET	MET	intron		ENST00000318493.11, ENST00000397752.8, ENST00000436117.2	intron	5.07401e-15	2.16358	0.063	0.014	5.65163e-10	UP_aTAL	NP	UP_aTAL	2.27044616708866	7.08251873583966e-197	NO_DE	none	none	TRUE	TRUE	TRUE	TRUE	FALSE	ENH	1317	95147	44178	0.905758	21.1577	2.56229e-38	3.24421e-36	0.988605	65.0134	2.08036e-82	4.44489e-79	0.568614	6.76784e-10	3.12073e-09	61.7289
	MET	TEAD4	chr7-116716569-116716974	TAL.ATAC.peak.49562	MET	MET	intron		ENST00000318493.11, ENST00000397752.8, ENST00000436117.2	intron	5.07401e-15	2.16358	0.063	0.014	5.65163e-10	UP_aTAL	NP	UP_aTAL	2.27044616708866	7.08251873583966e-197	UP_aTAL	0.436322856763341	1.11801690345718e-13	TRUE	TRUE	TRUE	TRUE	FALSE	ENH	1317	95147	44178	0.905758	21.1577	2.56229e-38	3.24421e-36	0.692922	9.51381	1.37515e-15	2.81032e-15	0.473391	6.55505e-07	2.33173e-06	89.6349
	MET	IKZF1	chr7-116687752-116688217	TAL.ATAC.peak.49555	MET	MET	intron		ENST00000318493.11, ENST00000397752.8, ENST00000456159.1	intron	3.22013e-18	2.94146	0.052	0.007	3.5867e-13	UP_aTAL	NP	UP_aTAL	2.27044616708866	7.08251873583966e-197	NO_DE	NO_DE	NO_DE	TRUE	FALSE	TRUE	TRUE	FALSE	ENH	1317	86754	15361	0.947759	29.413	1.98481e-50	1.57266e-47	0.964876	36.3591	1.068e-58	1.01624e-56	0.373607	0.00012882	0.000352484	85.3826
	MET	MAF	chr7-116687752-116688217	TAL.ATAC.peak.49555	MET	MET	intron		ENST00000318493.11, ENST00000397752.8, ENST00000456159.1	intron	3.22013e-18	2.94146	0.052	0.007	3.5867e-13	UP_aTAL	NP	UP_aTAL	2.27044616708866	7.08251873583966e-197	NO_DE	NO_DE	NO_DE	TRUE	FALSE	TRUE	TRUE	FALSE	ENH	1317	86754	15361	0.947759	29.413	1.98481e-50	1.57266e-47	0.964381	36.0916	2.09547e-58	1.9227e-56	0.339525	0.000548617	0.00136606	65.051
	MET	EGR1	chr7-116716569-116716974	TAL.ATAC.peak.49562	MET	MET	intron		ENST00000318493.11, ENST00000397752.8, ENST00000436117.2	intron	5.07401e-15	2.16358	0.063	0.014	5.65163e-10	UP_aTAL	NP	UP_aTAL	2.27044616708866	7.08251873583966e-197	NO_DE	none	none	TRUE	TRUE	TRUE	TRUE	FALSE	ENH	1317	95147	44178	0.905758	21.1577	2.56229e-38	3.24421e-36	0.980324	49.1639	7.18822e-71	3.39056e-68	0.805779	5.00878e-24	7.79491e-23	57.7423
	MET	ZBTB7A	chr7-116687752-116688217	TAL.ATAC.peak.49555	MET	MET	intron		ENST00000318493.11, ENST00000397752.8, ENST00000456159.1	intron	3.22013e-18	2.94146	0.052	0.007	3.5867e-13	UP_aTAL	NP	UP_aTAL	2.27044616708866	7.08251873583966e-197	NO_DE	none	none	TRUE	FALSE	TRUE	TRUE	FALSE	ENH	1317	86754	15361	0.947759	29.413	1.98481e-50	1.57266e-47	0.925162	24.1287	5.12003e-43	8.61263e-42	0.644179	4.80996e-13	3.42194e-12	72.094
	MET	OVOL2	chr7-116716569-116716974	TAL.ATAC.peak.49562	MET	MET	intron		ENST00000318493.11, ENST00000397752.8, ENST00000436117.2	intron	5.07401e-15	2.16358	0.063	0.014	5.65163e-10	UP_aTAL	NP	UP_aTAL	2.27044616708866	7.08251873583966e-197	UP_CTAL	-0.428201509821875	4.19227256286599e-16	TRUE	TRUE	TRUE	TRUE	FALSE	ENH	1317	95147	44178	0.905758	21.1577	2.56229e-38	3.24421e-36	-0.407024	-4.41127	2.63948e-05	3.33836e-05	0.339815	0.000542271	0.00135704	43.7893
	MET	E2F3	chr7-116716569-116716974	TAL.ATAC.peak.49562	MET	MET	intron		ENST00000318493.11, ENST00000397752.8, ENST00000436117.2	intron	5.07401e-15	2.16358	0.063	0.014	5.65163e-10	UP_aTAL	NP	UP_aTAL	2.27044616708866	7.08251873583966e-197	UP_aTAL	0.430442848105418	3.60770694885451e-10	TRUE	TRUE	TRUE	TRUE	FALSE	ENH	1317	95147	44178	0.905758	21.1577	2.56229e-38	3.24421e-36	0.376194	4.01939	0.000114625	0.000141091	0.381164	9.13475e-05	0.000251332	41.796
	MET	GLI3	chr7-116687752-116688217	TAL.ATAC.peak.49555	MET	MET	intron		ENST00000318493.11, ENST00000397752.8, ENST00000456159.1	intron	3.22013e-18	2.94146	0.052	0.007	3.5867e-13	UP_aTAL	NP	UP_aTAL	2.27044616708866	7.08251873583966e-197	NO_DE	NO_DE	NO_DE	TRUE	FALSE	TRUE	TRUE	FALSE	ENH	1317	86754	15361	0.947759	29.413	1.98481e-50	1.57266e-47	0.910801	21.8398	1.95902e-39	2.36564e-38	0.664574	4.73641e-14	3.5205e-13	91.0966
	MET	NR1I3	chr7-116687752-116688217	TAL.ATAC.peak.49555	MET	MET	intron		ENST00000318493.11, ENST00000397752.8, ENST00000456159.1	intron	3.22013e-18	2.94146	0.052	0.007	3.5867e-13	UP_aTAL	NP	UP_aTAL	2.27044616708866	7.08251873583966e-197	NO_DE	NO_DE	NO_DE	TRUE	FALSE	TRUE	TRUE	FALSE	ENH	1317	86754	15361	0.947759	29.413	1.98481e-50	1.57266e-47	-0.887266	-19.0425	1.05317e-34	8.31123e-34	0.415084	1.75453e-05	5.29548e-05	43.5235
	MET	IKZF1	chr7-116716569-116716974	TAL.ATAC.peak.49562	MET	MET	intron		ENST00000318493.11, ENST00000397752.8, ENST00000436117.2	intron	5.07401e-15	2.16358	0.063	0.014	5.65163e-10	UP_aTAL	NP	UP_aTAL	2.27044616708866	7.08251873583966e-197	NO_DE	NO_DE	NO_DE	TRUE	TRUE	TRUE	TRUE	FALSE	ENH	1317	95147	44178	0.905758	21.1577	2.56229e-38	3.24421e-36	0.964876	36.3591	1.068e-58	1.01624e-56	0.373607	0.00012882	0.000352484	85.3826
	MET	HOXB9	chr7-116716569-116716974	TAL.ATAC.peak.49562	MET	MET	intron		ENST00000318493.11, ENST00000397752.8, ENST00000436117.2	intron	5.07401e-15	2.16358	0.063	0.014	5.65163e-10	UP_aTAL	NP	UP_aTAL	2.27044616708866	7.08251873583966e-197	NO_DE	NO_DE	NO_DE	TRUE	TRUE	TRUE	TRUE	FALSE	ENH	1317	95147	44178	0.905758	21.1577	2.56229e-38	3.24421e-36	0.889235	19.2435	4.66488e-35	3.79682e-34	0.489279	2.39673e-07	8.97421e-07	79.4027
	MET	GLIS3	chr7-116716569-116716974	TAL.ATAC.peak.49562	MET	MET	intron		ENST00000318493.11, ENST00000397752.8, ENST00000436117.2	intron	5.07401e-15	2.16358	0.063	0.014	5.65163e-10	UP_aTAL	NP	UP_aTAL	2.27044616708866	7.08251873583966e-197	UP_aTAL	1.37904110928261	4.96745936271842e-98	TRUE	TRUE	TRUE	TRUE	FALSE	ENH	1317	95147	44178	0.905758	21.1577	2.56229e-38	3.24421e-36	0.581829	7.08192	2.17511e-10	3.4137e-10	0.483134	3.55843e-07	1.31266e-06	52.6926
	MET	SREBF2	chr7-116687752-116688217	TAL.ATAC.peak.49555	MET	MET	intron		ENST00000318493.11, ENST00000397752.8, ENST00000456159.1	intron	3.22013e-18	2.94146	0.052	0.007	3.5867e-13	UP_aTAL	NP	UP_aTAL	2.27044616708866	7.08251873583966e-197	NO_DE	none	none	TRUE	FALSE	TRUE	TRUE	FALSE	ENH	1317	86754	15361	0.947759	29.413	1.98481e-50	1.57266e-47	0.844998	15.6423	2.17277e-28	1.02662e-27	0.720902	2.73889e-17	2.8416e-16	71.8282
	MET	ERG	chr7-116716569-116716974	TAL.ATAC.peak.49562	MET	MET	intron		ENST00000318493.11, ENST00000397752.8, ENST00000436117.2	intron	5.07401e-15	2.16358	0.063	0.014	5.65163e-10	UP_aTAL	NP	UP_aTAL	2.27044616708866	7.08251873583966e-197	NO_DE	NO_DE	NO_DE	TRUE	TRUE	TRUE	TRUE	FALSE	ENH	1317	95147	44178	0.905758	21.1577	2.56229e-38	3.24421e-36	0.899702	20.4044	4.66658e-37	4.54493e-36	0.307729	0.0018423	0.00398898	74.2201
	MET	NFKB2	chr7-116687752-116688217	TAL.ATAC.peak.49555	MET	MET	intron		ENST00000318493.11, ENST00000397752.8, ENST00000456159.1	intron	3.22013e-18	2.94146	0.052	0.007	3.5867e-13	UP_aTAL	NP	UP_aTAL	2.27044616708866	7.08251873583966e-197	NO_DE	NO_DE	NO_DE	TRUE	FALSE	TRUE	TRUE	FALSE	ENH	1317	86754	15361	0.947759	29.413	1.98481e-50	1.57266e-47	0.891949	19.5291	1.47983e-35	1.2596e-34	0.846784	1.28849e-28	2.56668e-27	85.7812
	MET	HLF	chr7-116687752-116688217	TAL.ATAC.peak.49555	MET	MET	intron		ENST00000318493.11, ENST00000397752.8, ENST00000456159.1	intron	3.22013e-18	2.94146	0.052	0.007	3.5867e-13	UP_aTAL	NP	UP_aTAL	2.27044616708866	7.08251873583966e-197	UP_CTAL	-0.366042481730641	6.75424251378295e-13	TRUE	FALSE	TRUE	TRUE	FALSE	ENH	1317	86754	15361	0.947759	29.413	1.98481e-50	1.57266e-47	-0.857053	-16.4673	5.57912e-30	2.97835e-29	0.579741	2.61112e-10	1.30034e-09	26.3812
	MET	RELB	chr7-116687752-116688217	TAL.ATAC.peak.49555	MET	MET	intron		ENST00000318493.11, ENST00000397752.8, ENST00000456159.1	intron	3.22013e-18	2.94146	0.052	0.007	3.5867e-13	UP_aTAL	NP	UP_aTAL	2.27044616708866	7.08251873583966e-197	NO_DE	NO_DE	NO_DE	TRUE	FALSE	TRUE	TRUE	FALSE	ENH	1317	86754	15361	0.947759	29.413	1.98481e-50	1.57266e-47	0.612262	7.6659	1.30029e-11	2.16031e-11	0.562715	1.10559e-09	5.00533e-09	92.2926
	MET	SOX12	chr7-116687752-116688217	TAL.ATAC.peak.49555	MET	MET	intron		ENST00000318493.11, ENST00000397752.8, ENST00000456159.1	intron	3.22013e-18	2.94146	0.052	0.007	3.5867e-13	UP_aTAL	NP	UP_aTAL	2.27044616708866	7.08251873583966e-197	NO_DE	NO_DE	NO_DE	TRUE	FALSE	TRUE	TRUE	FALSE	ENH	1317	86754	15361	0.947759	29.413	1.98481e-50	1.57266e-47	-0.864162	-17.0003	5.48196e-31	3.17176e-30	0.585035	1.63883e-10	8.63756e-10	14.4215
	MET	EGR2	chr7-116687752-116688217	TAL.ATAC.peak.49555	MET	MET	intron		ENST00000318493.11, ENST00000397752.8, ENST00000456159.1	intron	3.22013e-18	2.94146	0.052	0.007	3.5867e-13	UP_aTAL	NP	UP_aTAL	2.27044616708866	7.08251873583966e-197	NO_DE	NO_DE	NO_DE	TRUE	FALSE	TRUE	TRUE	FALSE	ENH	1317	86754	15361	0.947759	29.413	1.98481e-50	1.57266e-47	0.970215	39.6483	3.76017e-62	5.49864e-60	0.32461	0.000984224	0.002312	56.4134
	MET	FOXA2	chr7-116716569-116716974	TAL.ATAC.peak.49562	MET	MET	intron		ENST00000318493.11, ENST00000397752.8, ENST00000436117.2	intron	5.07401e-15	2.16358	0.063	0.014	5.65163e-10	UP_aTAL	NP	UP_aTAL	2.27044616708866	7.08251873583966e-197	NO_DE	NO_DE	NO_DE	TRUE	TRUE	TRUE	TRUE	FALSE	ENH	1317	95147	44178	0.905758	21.1577	2.56229e-38	3.24421e-36	-0.805784	-13.4697	5.00337e-24	1.72376e-23	0.58072	2.3972e-10	1.23073e-09	4.85369
	MET	LBX2	chr7-116716569-116716974	TAL.ATAC.peak.49562	MET	MET	intron		ENST00000318493.11, ENST00000397752.8, ENST00000436117.2	intron	5.07401e-15	2.16358	0.063	0.014	5.65163e-10	UP_aTAL	NP	UP_aTAL	2.27044616708866	7.08251873583966e-197	NO_DE	NO_DE	NO_DE	TRUE	TRUE	TRUE	TRUE	FALSE	ENH	1317	95147	44178	0.905758	21.1577	2.56229e-38	3.24421e-36	-0.37211	-3.96869	0.000137759	0.000168996	0.372094	0.000137859	0.0003711	45.6497
	MET	NFIA	chr7-116716569-116716974	TAL.ATAC.peak.49562	MET	MET	intron		ENST00000318493.11, ENST00000397752.8, ENST00000436117.2	intron	5.07401e-15	2.16358	0.063	0.014	5.65163e-10	UP_aTAL	NP	UP_aTAL	2.27044616708866	7.08251873583966e-197	UP_CTAL	-0.360811925130508	5.35477445185432e-16	TRUE	TRUE	TRUE	TRUE	FALSE	ENH	1317	95147	44178	0.905758	21.1577	2.56229e-38	3.24421e-36	-0.901206	-20.5853	2.31026e-37	2.3126e-36	0.883896	4.10121e-34	1.45886e-32	11.7638
	MET	ETS1	chr7-116716569-116716974	TAL.ATAC.peak.49562	MET	MET	intron		ENST00000318493.11, ENST00000397752.8, ENST00000436117.2	intron	5.07401e-15	2.16358	0.063	0.014	5.65163e-10	UP_aTAL	NP	UP_aTAL	2.27044616708866	7.08251873583966e-197	UP_aTAL	1.18497067547616	1.17968432026623e-107	TRUE	TRUE	TRUE	TRUE	FALSE	ENH	1317	95147	44178	0.905758	21.1577	2.56229e-38	3.24421e-36	0.907769	21.4233	9.35756e-39	1.06277e-37	0.790477	1.3823e-22	1.96681e-21	72.7584
	MET	TCF7L2	chr7-116687752-116688217	TAL.ATAC.peak.49555	MET	MET	intron		ENST00000318493.11, ENST00000397752.8, ENST00000456159.1	intron	3.22013e-18	2.94146	0.052	0.007	3.5867e-13	UP_aTAL	NP	UP_aTAL	2.27044616708866	7.08251873583966e-197	UP_CTAL	-0.104171919495829	0.00196056807382066	TRUE	FALSE	TRUE	TRUE	FALSE	ENH	1317	86754	15361	0.947759	29.413	1.98481e-50	1.57266e-47	-0.330367	-3.46502	0.000788195	0.000936311	0.389828	6.09553e-05	0.000173461	25.9826
	MET	TCF7L2	chr7-116716569-116716974	TAL.ATAC.peak.49562	MET	MET	intron		ENST00000318493.11, ENST00000397752.8, ENST00000436117.2	intron	5.07401e-15	2.16358	0.063	0.014	5.65163e-10	UP_aTAL	NP	UP_aTAL	2.27044616708866	7.08251873583966e-197	UP_CTAL	-0.104171919495829	0.00196056807382066	TRUE	TRUE	TRUE	TRUE	FALSE	ENH	1317	95147	44178	0.905758	21.1577	2.56229e-38	3.24421e-36	-0.330367	-3.46502	0.000788195	0.000936311	0.389828	6.09553e-05	0.000173461	25.9826
	MET	ETS2	chr7-116716569-116716974	TAL.ATAC.peak.49562	MET	MET	intron		ENST00000318493.11, ENST00000397752.8, ENST00000436117.2	intron	5.07401e-15	2.16358	0.063	0.014	5.65163e-10	UP_aTAL	NP	UP_aTAL	2.27044616708866	7.08251873583966e-197	NO_DE	none	none	TRUE	TRUE	TRUE	TRUE	FALSE	ENH	1317	95147	44178	0.905758	21.1577	2.56229e-38	3.24421e-36	0.770533	11.9672	7.04536e-21	1.97616e-20	0.848215	8.43634e-29	1.75054e-27	59.4698
	MET	BACH2	chr7-116687752-116688217	TAL.ATAC.peak.49555	MET	MET	intron		ENST00000318493.11, ENST00000397752.8, ENST00000456159.1	intron	3.22013e-18	2.94146	0.052	0.007	3.5867e-13	UP_aTAL	NP	UP_aTAL	2.27044616708866	7.08251873583966e-197	NO_DE	none	none	TRUE	FALSE	TRUE	TRUE	FALSE	ENH	1317	86754	15361	0.947759	29.413	1.98481e-50	1.57266e-47	0.989038	66.3071	3.1478e-83	7.92503e-80	0.848429	7.91574e-29	1.71393e-27	62.9248
	MET	ATF4	chr7-116687752-116688217	TAL.ATAC.peak.49555	MET	MET	intron		ENST00000318493.11, ENST00000397752.8, ENST00000456159.1	intron	3.22013e-18	2.94146	0.052	0.007	3.5867e-13	UP_aTAL	NP	UP_aTAL	2.27044616708866	7.08251873583966e-197	NO_DE	none	none	TRUE	FALSE	TRUE	TRUE	FALSE	ENH	1317	86754	15361	0.947759	29.413	1.98481e-50	1.57266e-47	0.963217	35.4838	9.8458e-58	8.36575e-56	0.600601	3.96323e-11	2.29499e-10	57.6094
	MET	FOXN3	chr7-116716569-116716974	TAL.ATAC.peak.49562	MET	MET	intron		ENST00000318493.11, ENST00000397752.8, ENST00000436117.2	intron	5.07401e-15	2.16358	0.063	0.014	5.65163e-10	UP_aTAL	NP	UP_aTAL	2.27044616708866	7.08251873583966e-197	UP_CTAL	-0.382261287774647	2.11512709196578e-12	TRUE	TRUE	TRUE	TRUE	FALSE	ENH	1317	95147	44178	0.905758	21.1577	2.56229e-38	3.24421e-36	-0.539651	-6.34558	6.88753e-09	1.01203e-08	0.624653	3.78027e-12	2.4449e-11	14.1557
	MET	MEF2B	chr7-116687752-116688217	TAL.ATAC.peak.49555	MET	MET	intron		ENST00000318493.11, ENST00000397752.8, ENST00000456159.1	intron	3.22013e-18	2.94146	0.052	0.007	3.5867e-13	UP_aTAL	NP	UP_aTAL	2.27044616708866	7.08251873583966e-197	NO_DE	NO_DE	NO_DE	TRUE	FALSE	TRUE	TRUE	FALSE	ENH	1317	86754	15361	0.947759	29.413	1.98481e-50	1.57266e-47	-0.72622	-10.4576	1.2324e-17	2.83543e-17	0.553396	2.35444e-09	1.01958e-08	37.8094
	MET	KLF16	chr7-116716569-116716974	TAL.ATAC.peak.49562	MET	MET	intron		ENST00000318493.11, ENST00000397752.8, ENST00000436117.2	intron	5.07401e-15	2.16358	0.063	0.014	5.65163e-10	UP_aTAL	NP	UP_aTAL	2.27044616708866	7.08251873583966e-197	NO_DE	NO_DE	NO_DE	TRUE	TRUE	TRUE	TRUE	FALSE	ENH	1317	95147	44178	0.905758	21.1577	2.56229e-38	3.24421e-36	0.963106	35.4275	1.13769e-57	9.59246e-56	0.7213	2.58135e-17	2.73513e-16	83.3893
	MET	ETV6	chr7-116687752-116688217	TAL.ATAC.peak.49555	MET	MET	intron		ENST00000318493.11, ENST00000397752.8, ENST00000456159.1	intron	3.22013e-18	2.94146	0.052	0.007	3.5867e-13	UP_aTAL	NP	UP_aTAL	2.27044616708866	7.08251873583966e-197	UP_aTAL	1.17627562925792	6.17347806577973e-54	TRUE	FALSE	TRUE	TRUE	FALSE	ENH	1317	86754	15361	0.947759	29.413	1.98481e-50	1.57266e-47	0.964201	35.9959	2.66956e-58	2.41741e-56	0.9317	6.80562e-45	5.64867e-43	71.2966
	MET	ZNF410	chr7-116687752-116688217	TAL.ATAC.peak.49555	MET	MET	intron		ENST00000318493.11, ENST00000397752.8, ENST00000456159.1	intron	3.22013e-18	2.94146	0.052	0.007	3.5867e-13	UP_aTAL	NP	UP_aTAL	2.27044616708866	7.08251873583966e-197	NO_DE	none	none	TRUE	FALSE	TRUE	TRUE	FALSE	ENH	1317	86754	15361	0.947759	29.413	1.98481e-50	1.57266e-47	0.626038	7.94758	3.28147e-12	5.612e-12	0.490463	2.21907e-07	8.37194e-07	98.5383
	MET	ELF4	chr7-116716569-116716974	TAL.ATAC.peak.49562	MET	MET	intron		ENST00000318493.11, ENST00000397752.8, ENST00000436117.2	intron	5.07401e-15	2.16358	0.063	0.014	5.65163e-10	UP_aTAL	NP	UP_aTAL	2.27044616708866	7.08251873583966e-197	NO_DE	NO_DE	NO_DE	TRUE	TRUE	TRUE	TRUE	FALSE	ENH	1317	95147	44178	0.905758	21.1577	2.56229e-38	3.24421e-36	0.947358	29.2914	2.85882e-50	9.97796e-49	0.868961	1.06129e-31	2.93623e-30	66.247
	MET	E2F4	chr7-116716569-116716974	TAL.ATAC.peak.49562	MET	MET	intron		ENST00000318493.11, ENST00000397752.8, ENST00000436117.2	intron	5.07401e-15	2.16358	0.063	0.014	5.65163e-10	UP_aTAL	NP	UP_aTAL	2.27044616708866	7.08251873583966e-197	NO_DE	NO_DE	NO_DE	TRUE	TRUE	TRUE	TRUE	FALSE	ENH	1317	95147	44178	0.905758	21.1577	2.56229e-38	3.24421e-36	-0.706425	-9.88045	2.19976e-16	4.70636e-16	0.329486	0.000815684	0.00194359	16.8134
	MET	ETV5	chr7-116687752-116688217	TAL.ATAC.peak.49555	MET	MET	intron		ENST00000318493.11, ENST00000397752.8, ENST00000456159.1	intron	3.22013e-18	2.94146	0.052	0.007	3.5867e-13	UP_aTAL	NP	UP_aTAL	2.27044616708866	7.08251873583966e-197	NO_DE	none	none	TRUE	FALSE	TRUE	TRUE	FALSE	ENH	1317	86754	15361	0.947759	29.413	1.98481e-50	1.57266e-47	0.935478	26.2058	4.59131e-46	1.03905e-44	0.386615	7.09158e-05	0.000199526	71.9611
	MET	IRF8	chr7-116716569-116716974	TAL.ATAC.peak.49562	MET	MET	intron		ENST00000318493.11, ENST00000397752.8, ENST00000436117.2	intron	5.07401e-15	2.16358	0.063	0.014	5.65163e-10	UP_aTAL	NP	UP_aTAL	2.27044616708866	7.08251873583966e-197	NO_DE	NO_DE	NO_DE	TRUE	TRUE	TRUE	TRUE	FALSE	ENH	1317	95147	44178	0.905758	21.1577	2.56229e-38	3.24421e-36	0.878719	18.2237	3.05574e-33	2.13102e-32	0.778692	1.4821e-21	1.94233e-20	78.2067
	MET	NFIC	chr7-116687752-116688217	TAL.ATAC.peak.49555	MET	MET	intron		ENST00000318493.11, ENST00000397752.8, ENST00000456159.1	intron	3.22013e-18	2.94146	0.052	0.007	3.5867e-13	UP_aTAL	NP	UP_aTAL	2.27044616708866	7.08251873583966e-197	NO_DE	none	none	TRUE	FALSE	TRUE	TRUE	FALSE	ENH	1317	86754	15361	0.947759	29.413	1.98481e-50	1.57266e-47	-0.952865	-31.091	1.45458e-52	6.55216e-51	0.39655	4.4188e-05	0.0001272	14.953
	MET	RORB	chr7-116687752-116688217	TAL.ATAC.peak.49555	MET	MET	intron		ENST00000318493.11, ENST00000397752.8, ENST00000456159.1	intron	3.22013e-18	2.94146	0.052	0.007	3.5867e-13	UP_aTAL	NP	UP_aTAL	2.27044616708866	7.08251873583966e-197	NO_DE	NO_DE	NO_DE	TRUE	FALSE	TRUE	TRUE	FALSE	ENH	1317	86754	15361	0.947759	29.413	1.98481e-50	1.57266e-47	0.796364	13.0347	3.98829e-23	1.29296e-22	0.460832	1.40187e-06	4.71711e-06	76.2134
	MET	NR3C2	chr7-116716569-116716974	TAL.ATAC.peak.49562	MET	MET	intron		ENST00000318493.11, ENST00000397752.8, ENST00000436117.2	intron	5.07401e-15	2.16358	0.063	0.014	5.65163e-10	UP_aTAL	NP	UP_aTAL	2.27044616708866	7.08251873583966e-197	UP_CTAL	-0.325339816322951	4.99710311610378e-23	TRUE	TRUE	TRUE	TRUE	FALSE	ENH	1317	95147	44178	0.905758	21.1577	2.56229e-38	3.24421e-36	-0.960701	-34.2616	2.37075e-56	1.70256e-54	0.705507	2.5e-16	2.26363e-15	1.39866
	MET	MAFK	chr7-116716569-116716974	TAL.ATAC.peak.49562	MET	MET	intron		ENST00000318493.11, ENST00000397752.8, ENST00000436117.2	intron	5.07401e-15	2.16358	0.063	0.014	5.65163e-10	UP_aTAL	NP	UP_aTAL	2.27044616708866	7.08251873583966e-197	NO_DE	NO_DE	NO_DE	TRUE	TRUE	TRUE	TRUE	FALSE	ENH	1317	95147	44178	0.905758	21.1577	2.56229e-38	3.24421e-36	0.985353	57.2012	4.24475e-77	4.51028e-74	0.627983	2.68706e-12	1.76073e-11	63.7221
	MET	MEF2C	chr7-116716569-116716974	TAL.ATAC.peak.49562	MET	MET	intron		ENST00000318493.11, ENST00000397752.8, ENST00000436117.2	intron	5.07401e-15	2.16358	0.063	0.014	5.65163e-10	UP_aTAL	NP	UP_aTAL	2.27044616708866	7.08251873583966e-197	UP_CTAL	-0.384646469783387	2.07531675972083e-16	TRUE	TRUE	TRUE	TRUE	FALSE	ENH	1317	95147	44178	0.905758	21.1577	2.56229e-38	3.24421e-36	-0.944293	-28.4043	4.25059e-49	1.31127e-47	0.827574	2.57546e-26	4.13735e-25	26.2483
	MET	TP53	chr7-116716569-116716974	TAL.ATAC.peak.49562	MET	MET	intron		ENST00000318493.11, ENST00000397752.8, ENST00000436117.2	intron	5.07401e-15	2.16358	0.063	0.014	5.65163e-10	UP_aTAL	NP	UP_aTAL	2.27044616708866	7.08251873583966e-197	NO_DE	NO_DE	NO_DE	TRUE	TRUE	TRUE	TRUE	FALSE	ENH	1317	95147	44178	0.905758	21.1577	2.56229e-38	3.24421e-36	-0.658332	-8.65804	9.81291e-14	1.81271e-13	0.508139	6.78331e-08	2.70247e-07	18.1423
	MET	GRHL2	chr7-116687752-116688217	TAL.ATAC.peak.49555	MET	MET	intron		ENST00000318493.11, ENST00000397752.8, ENST00000456159.1	intron	3.22013e-18	2.94146	0.052	0.007	3.5867e-13	UP_aTAL	NP	UP_aTAL	2.27044616708866	7.08251873583966e-197	UP_CTAL	-0.146533067288771	1.49382200255626e-06	TRUE	FALSE	TRUE	TRUE	FALSE	ENH	1317	86754	15361	0.947759	29.413	1.98481e-50	1.57266e-47	-0.927176	-24.5007	1.41223e-43	2.50792e-42	0.834769	3.83521e-27	7.07382e-26	11.6309
	MET	TFAP2A	chr7-116687752-116688217	TAL.ATAC.peak.49555	MET	MET	intron		ENST00000318493.11, ENST00000397752.8, ENST00000456159.1	intron	3.22013e-18	2.94146	0.052	0.007	3.5867e-13	UP_aTAL	NP	UP_aTAL	2.27044616708866	7.08251873583966e-197	NO_DE	NO_DE	NO_DE	TRUE	FALSE	TRUE	TRUE	FALSE	ENH	1317	86754	15361	0.947759	29.413	1.98481e-50	1.57266e-47	0.815056	13.9263	5.78707e-25	2.12749e-24	0.332901	0.000713792	0.00173399	81.2631
	MET	ZBTB7C	chr7-116687752-116688217	TAL.ATAC.peak.49555	MET	MET	intron		ENST00000318493.11, ENST00000397752.8, ENST00000456159.1	intron	3.22013e-18	2.94146	0.052	0.007	3.5867e-13	UP_aTAL	NP	UP_aTAL	2.27044616708866	7.08251873583966e-197	NO_DE	NO_DE	NO_DE	TRUE	FALSE	TRUE	TRUE	FALSE	ENH	1317	86754	15361	0.947759	29.413	1.98481e-50	1.57266e-47	0.495402	5.64572	1.60419e-07	2.22325e-07	0.618487	7.0379e-12	4.49343e-11	69.5691
	MET	NFKB2	chr7-116716569-116716974	TAL.ATAC.peak.49562	MET	MET	intron		ENST00000318493.11, ENST00000397752.8, ENST00000436117.2	intron	5.07401e-15	2.16358	0.063	0.014	5.65163e-10	UP_aTAL	NP	UP_aTAL	2.27044616708866	7.08251873583966e-197	NO_DE	NO_DE	NO_DE	TRUE	TRUE	TRUE	TRUE	FALSE	ENH	1317	95147	44178	0.905758	21.1577	2.56229e-38	3.24421e-36	0.891949	19.5291	1.47983e-35	1.2596e-34	0.846784	1.28849e-28	2.56668e-27	85.7812
	MET	ZNF410	chr7-116716569-116716974	TAL.ATAC.peak.49562	MET	MET	intron		ENST00000318493.11, ENST00000397752.8, ENST00000436117.2	intron	5.07401e-15	2.16358	0.063	0.014	5.65163e-10	UP_aTAL	NP	UP_aTAL	2.27044616708866	7.08251873583966e-197	NO_DE	none	none	TRUE	TRUE	TRUE	TRUE	FALSE	ENH	1317	95147	44178	0.905758	21.1577	2.56229e-38	3.24421e-36	0.626038	7.94758	3.28147e-12	5.612e-12	0.490463	2.21907e-07	8.37194e-07	98.5383
	MET	TCF3	chr7-116716569-116716974	TAL.ATAC.peak.49562	MET	MET	intron		ENST00000318493.11, ENST00000397752.8, ENST00000436117.2	intron	5.07401e-15	2.16358	0.063	0.014	5.65163e-10	UP_aTAL	NP	UP_aTAL	2.27044616708866	7.08251873583966e-197	NO_DE	NO_DE	NO_DE	TRUE	TRUE	TRUE	TRUE	FALSE	ENH	1317	95147	44178	0.905758	21.1577	2.56229e-38	3.24421e-36	0.0380642	0.377089	0.706923	0.718177	0.562242	1.14946e-09	5.15705e-09	96.6779
	MET	CREB3L1	chr7-116687752-116688217	TAL.ATAC.peak.49555	MET	MET	intron		ENST00000318493.11, ENST00000397752.8, ENST00000456159.1	intron	3.22013e-18	2.94146	0.052	0.007	3.5867e-13	UP_aTAL	NP	UP_aTAL	2.27044616708866	7.08251873583966e-197	NO_DE	NO_DE	NO_DE	TRUE	FALSE	TRUE	TRUE	FALSE	ENH	1317	86754	15361	0.947759	29.413	1.98481e-50	1.57266e-47	0.915879	22.5848	1.25544e-40	1.68576e-39	0.495838	1.55857e-07	6.0638e-07	68.3732
	MET	SRF	chr7-116687752-116688217	TAL.ATAC.peak.49555	MET	MET	intron		ENST00000318493.11, ENST00000397752.8, ENST00000456159.1	intron	3.22013e-18	2.94146	0.052	0.007	3.5867e-13	UP_aTAL	NP	UP_aTAL	2.27044616708866	7.08251873583966e-197	NO_DE	NO_DE	NO_DE	TRUE	FALSE	TRUE	TRUE	FALSE	ENH	1317	86754	15361	0.947759	29.413	1.98481e-50	1.57266e-47	0.800981	13.2444	1.46203e-23	4.87805e-23	0.473219	6.6249e-07	2.33986e-06	90.4322
	MET	HNF1B	chr7-116716569-116716974	TAL.ATAC.peak.49562	MET	MET	intron		ENST00000318493.11, ENST00000397752.8, ENST00000436117.2	intron	5.07401e-15	2.16358	0.063	0.014	5.65163e-10	UP_aTAL	NP	UP_aTAL	2.27044616708866	7.08251873583966e-197	NO_DE	none	none	TRUE	TRUE	TRUE	TRUE	FALSE	ENH	1317	95147	44178	0.905758	21.1577	2.56229e-38	3.24421e-36	-0.643123	-8.31406	5.39744e-13	9.59913e-13	0.470467	7.84541e-07	2.69449e-06	42.7262
	MET	KLF3	chr7-116716569-116716974	TAL.ATAC.peak.49562	MET	MET	intron		ENST00000318493.11, ENST00000397752.8, ENST00000436117.2	intron	5.07401e-15	2.16358	0.063	0.014	5.65163e-10	UP_aTAL	NP	UP_aTAL	2.27044616708866	7.08251873583966e-197	NO_DE	none	none	TRUE	TRUE	TRUE	TRUE	FALSE	ENH	1317	95147	44178	0.905758	21.1577	2.56229e-38	3.24421e-36	0.941254	27.5924	5.33289e-48	1.47264e-46	0.765467	1.79618e-20	2.23625e-19	80.9973
	MET	RORB	chr7-116716569-116716974	TAL.ATAC.peak.49562	MET	MET	intron		ENST00000318493.11, ENST00000397752.8, ENST00000436117.2	intron	5.07401e-15	2.16358	0.063	0.014	5.65163e-10	UP_aTAL	NP	UP_aTAL	2.27044616708866	7.08251873583966e-197	NO_DE	NO_DE	NO_DE	TRUE	TRUE	TRUE	TRUE	FALSE	ENH	1317	95147	44178	0.905758	21.1577	2.56229e-38	3.24421e-36	0.796364	13.0347	3.98829e-23	1.29296e-22	0.460832	1.40187e-06	4.71711e-06	76.2134
	MET	ETS2	chr7-116687752-116688217	TAL.ATAC.peak.49555	MET	MET	intron		ENST00000318493.11, ENST00000397752.8, ENST00000456159.1	intron	3.22013e-18	2.94146	0.052	0.007	3.5867e-13	UP_aTAL	NP	UP_aTAL	2.27044616708866	7.08251873583966e-197	NO_DE	none	none	TRUE	FALSE	TRUE	TRUE	FALSE	ENH	1317	86754	15361	0.947759	29.413	1.98481e-50	1.57266e-47	0.770533	11.9672	7.04536e-21	1.97616e-20	0.848215	8.43634e-29	1.75054e-27	59.4698
	MET	ELF1	chr7-116687752-116688217	TAL.ATAC.peak.49555	MET	MET	intron		ENST00000318493.11, ENST00000397752.8, ENST00000456159.1	intron	3.22013e-18	2.94146	0.052	0.007	3.5867e-13	UP_aTAL	NP	UP_aTAL	2.27044616708866	7.08251873583966e-197	NO_DE	none	none	TRUE	FALSE	TRUE	TRUE	FALSE	ENH	1317	86754	15361	0.947759	29.413	1.98481e-50	1.57266e-47	0.969092	38.8873	2.24495e-61	2.97872e-59	0.712282	9.61607e-17	9.20924e-16	77.5423
	MET	IRF3	chr7-116716569-116716974	TAL.ATAC.peak.49562	MET	MET	intron		ENST00000318493.11, ENST00000397752.8, ENST00000436117.2	intron	5.07401e-15	2.16358	0.063	0.014	5.65163e-10	UP_aTAL	NP	UP_aTAL	2.27044616708866	7.08251873583966e-197	NO_DE	NO_DE	NO_DE	TRUE	TRUE	TRUE	TRUE	FALSE	ENH	1317	95147	44178	0.905758	21.1577	2.56229e-38	3.24421e-36	0.699067	9.67813	6.04788e-16	1.26118e-15	0.309939	0.00170062	0.00371451	95.6148
	MET	THRB	chr7-116716569-116716974	TAL.ATAC.peak.49562	MET	MET	intron		ENST00000318493.11, ENST00000397752.8, ENST00000436117.2	intron	5.07401e-15	2.16358	0.063	0.014	5.65163e-10	UP_aTAL	NP	UP_aTAL	2.27044616708866	7.08251873583966e-197	UP_CTAL	-0.747072286181821	3.84038105987826e-42	TRUE	TRUE	TRUE	TRUE	FALSE	ENH	1317	95147	44178	0.905758	21.1577	2.56229e-38	3.24421e-36	-0.704137	-9.81687	3.02267e-16	6.41416e-16	0.717345	4.62492e-17	4.70043e-16	38.4738
	MET	YY2	chr7-116716569-116716974	TAL.ATAC.peak.49562	MET	MET	intron		ENST00000318493.11, ENST00000397752.8, ENST00000436117.2	intron	5.07401e-15	2.16358	0.063	0.014	5.65163e-10	UP_aTAL	NP	UP_aTAL	2.27044616708866	7.08251873583966e-197	NO_DE	NO_DE	NO_DE	TRUE	TRUE	TRUE	TRUE	FALSE	ENH	1317	95147	44178	0.905758	21.1577	2.56229e-38	3.24421e-36	-0.799017	-13.1544	2.24787e-23	7.40825e-23	0.337907	0.000585365	0.00145031	35.5503
	MET	LIN54	chr7-116716569-116716974	TAL.ATAC.peak.49562	MET	MET	intron		ENST00000318493.11, ENST00000397752.8, ENST00000436117.2	intron	5.07401e-15	2.16358	0.063	0.014	5.65163e-10	UP_aTAL	NP	UP_aTAL	2.27044616708866	7.08251873583966e-197	NO_DE	none	none	TRUE	TRUE	TRUE	TRUE	FALSE	ENH	1317	95147	44178	0.905758	21.1577	2.56229e-38	3.24421e-36	-0.74344	-11.0043	8.12338e-19	2.00609e-18	0.44031	4.55753e-06	1.46429e-05	10.7007
	MET	TEAD4	chr7-116687752-116688217	TAL.ATAC.peak.49555	MET	MET	intron		ENST00000318493.11, ENST00000397752.8, ENST00000456159.1	intron	3.22013e-18	2.94146	0.052	0.007	3.5867e-13	UP_aTAL	NP	UP_aTAL	2.27044616708866	7.08251873583966e-197	UP_aTAL	0.436322856763341	1.11801690345718e-13	TRUE	FALSE	TRUE	TRUE	FALSE	ENH	1317	86754	15361	0.947759	29.413	1.98481e-50	1.57266e-47	0.692922	9.51381	1.37515e-15	2.81032e-15	0.473391	6.55505e-07	2.33173e-06	89.6349
	MET	SMAD5	chr7-116716569-116716974	TAL.ATAC.peak.49562	MET	MET	intron		ENST00000318493.11, ENST00000397752.8, ENST00000436117.2	intron	5.07401e-15	2.16358	0.063	0.014	5.65163e-10	UP_aTAL	NP	UP_aTAL	2.27044616708866	7.08251873583966e-197	UP_CTAL	-0.114586754491805	0.0218821724526686	TRUE	TRUE	TRUE	TRUE	FALSE	ENH	1317	95147	44178	0.905758	21.1577	2.56229e-38	3.24421e-36	-0.800829	-13.2374	1.51201e-23	5.03918e-23	0.524606	2.11333e-08	8.69784e-08	9.5047
	MET	TEAD1	chr7-116687752-116688217	TAL.ATAC.peak.49555	MET	MET	intron		ENST00000318493.11, ENST00000397752.8, ENST00000456159.1	intron	3.22013e-18	2.94146	0.052	0.007	3.5867e-13	UP_aTAL	NP	UP_aTAL	2.27044616708866	7.08251873583966e-197	UP_aTAL	1.40523869464439	1.60587047331656e-70	TRUE	FALSE	TRUE	TRUE	FALSE	ENH	1317	86754	15361	0.947759	29.413	1.98481e-50	1.57266e-47	0.622538	7.87489	4.68589e-12	7.95223e-12	0.640442	7.21911e-13	5.06354e-12	90.0336
	MET	TEAD1	chr7-116716569-116716974	TAL.ATAC.peak.49562	MET	MET	intron		ENST00000318493.11, ENST00000397752.8, ENST00000436117.2	intron	5.07401e-15	2.16358	0.063	0.014	5.65163e-10	UP_aTAL	NP	UP_aTAL	2.27044616708866	7.08251873583966e-197	UP_aTAL	1.40523869464439	1.60587047331656e-70	TRUE	TRUE	TRUE	TRUE	FALSE	ENH	1317	95147	44178	0.905758	21.1577	2.56229e-38	3.24421e-36	0.622538	7.87489	4.68589e-12	7.95223e-12	0.640442	7.21911e-13	5.06354e-12	90.0336
	MET	MEF2B	chr7-116716569-116716974	TAL.ATAC.peak.49562	MET	MET	intron		ENST00000318493.11, ENST00000397752.8, ENST00000436117.2	intron	5.07401e-15	2.16358	0.063	0.014	5.65163e-10	UP_aTAL	NP	UP_aTAL	2.27044616708866	7.08251873583966e-197	NO_DE	NO_DE	NO_DE	TRUE	TRUE	TRUE	TRUE	FALSE	ENH	1317	95147	44178	0.905758	21.1577	2.56229e-38	3.24421e-36	-0.72622	-10.4576	1.2324e-17	2.83543e-17	0.553396	2.35444e-09	1.01958e-08	37.8094
	MET	PKNOX1	chr7-116716569-116716974	TAL.ATAC.peak.49562	MET	MET	intron		ENST00000318493.11, ENST00000397752.8, ENST00000436117.2	intron	5.07401e-15	2.16358	0.063	0.014	5.65163e-10	UP_aTAL	NP	UP_aTAL	2.27044616708866	7.08251873583966e-197	NO_DE	none	none	TRUE	TRUE	TRUE	TRUE	FALSE	ENH	1317	95147	44178	0.905758	21.1577	2.56229e-38	3.24421e-36	0.971417	40.5112	5.14055e-63	8.44873e-61	0.727093	1.07896e-17	1.16809e-16	64.5195
	MET	ZFP57	chr7-116687752-116688217	TAL.ATAC.peak.49555	MET	MET	intron		ENST00000318493.11, ENST00000397752.8, ENST00000456159.1	intron	3.22013e-18	2.94146	0.052	0.007	3.5867e-13	UP_aTAL	NP	UP_aTAL	2.27044616708866	7.08251873583966e-197	NO_DE	NO_DE	NO_DE	TRUE	FALSE	TRUE	TRUE	FALSE	ENH	1317	86754	15361	0.947759	29.413	1.98481e-50	1.57266e-47	-0.312635	-3.25825	0.00154116	0.00180742	0.309148	0.00175013	0.00380596	28.5074
	MET	PHOX2B	chr7-116687752-116688217	TAL.ATAC.peak.49555	MET	MET	intron		ENST00000318493.11, ENST00000397752.8, ENST00000456159.1	intron	3.22013e-18	2.94146	0.052	0.007	3.5867e-13	UP_aTAL	NP	UP_aTAL	2.27044616708866	7.08251873583966e-197	NO_DE	NO_DE	NO_DE	TRUE	FALSE	TRUE	TRUE	FALSE	ENH	1317	86754	15361	0.947759	29.413	1.98481e-50	1.57266e-47	-0.7421	-10.9601	1.0115e-18	2.48315e-18	0.486482	2.87177e-07	1.06727e-06	21.0658
	MET	PKNOX1	chr7-116687752-116688217	TAL.ATAC.peak.49555	MET	MET	intron		ENST00000318493.11, ENST00000397752.8, ENST00000456159.1	intron	3.22013e-18	2.94146	0.052	0.007	3.5867e-13	UP_aTAL	NP	UP_aTAL	2.27044616708866	7.08251873583966e-197	NO_DE	none	none	TRUE	FALSE	TRUE	TRUE	FALSE	ENH	1317	86754	15361	0.947759	29.413	1.98481e-50	1.57266e-47	0.971417	40.5112	5.14055e-63	8.44873e-61	0.727093	1.07896e-17	1.16809e-16	64.5195
	MET	UNCX	chr7-116716569-116716974	TAL.ATAC.peak.49562	MET	MET	intron		ENST00000318493.11, ENST00000397752.8, ENST00000436117.2	intron	5.07401e-15	2.16358	0.063	0.014	5.65163e-10	UP_aTAL	NP	UP_aTAL	2.27044616708866	7.08251873583966e-197	NO_DE	NO_DE	NO_DE	TRUE	TRUE	TRUE	TRUE	FALSE	ENH	1317	95147	44178	0.905758	21.1577	2.56229e-38	3.24421e-36	-0.653306	-8.54241	1.74228e-13	3.17775e-13	0.51918	3.12481e-08	1.26517e-07	44.5866
	MET	RORA	chr7-116716569-116716974	TAL.ATAC.peak.49562	MET	MET	intron		ENST00000318493.11, ENST00000397752.8, ENST00000436117.2	intron	5.07401e-15	2.16358	0.063	0.014	5.65163e-10	UP_aTAL	NP	UP_aTAL	2.27044616708866	7.08251873583966e-197	UP_CTAL	-0.831150128906352	3.17888227733086e-84	TRUE	TRUE	TRUE	TRUE	FALSE	ENH	1317	95147	44178	0.905758	21.1577	2.56229e-38	3.24421e-36	-0.974857	-43.3093	1.04092e-65	2.42453e-63	0.951814	4.1771e-52	4.1604e-50	2.19597
	MET	SREBF1	chr7-116716569-116716974	TAL.ATAC.peak.49562	MET	MET	intron		ENST00000318493.11, ENST00000397752.8, ENST00000436117.2	intron	5.07401e-15	2.16358	0.063	0.014	5.65163e-10	UP_aTAL	NP	UP_aTAL	2.27044616708866	7.08251873583966e-197	NO_DE	NO_DE	NO_DE	TRUE	TRUE	TRUE	TRUE	FALSE	ENH	1317	95147	44178	0.905758	21.1577	2.56229e-38	3.24421e-36	0.890123	19.3359	3.214e-35	2.65329e-34	0.580003	2.55206e-10	1.28377e-09	71.6953
	MET	PHOX2B	chr7-116716569-116716974	TAL.ATAC.peak.49562	MET	MET	intron		ENST00000318493.11, ENST00000397752.8, ENST00000436117.2	intron	5.07401e-15	2.16358	0.063	0.014	5.65163e-10	UP_aTAL	NP	UP_aTAL	2.27044616708866	7.08251873583966e-197	NO_DE	NO_DE	NO_DE	TRUE	TRUE	TRUE	TRUE	FALSE	ENH	1317	95147	44178	0.905758	21.1577	2.56229e-38	3.24421e-36	-0.7421	-10.9601	1.0115e-18	2.48315e-18	0.486482	2.87177e-07	1.06727e-06	21.0658
	MET	MAFA	chr7-116716569-116716974	TAL.ATAC.peak.49562	MET	MET	intron		ENST00000318493.11, ENST00000397752.8, ENST00000436117.2	intron	5.07401e-15	2.16358	0.063	0.014	5.65163e-10	UP_aTAL	NP	UP_aTAL	2.27044616708866	7.08251873583966e-197	NO_DE	NO_DE	NO_DE	TRUE	TRUE	TRUE	TRUE	FALSE	ENH	1317	95147	44178	0.905758	21.1577	2.56229e-38	3.24421e-36	0.967519	37.8875	2.46238e-60	2.83597e-58	0.552784	2.47209e-09	1.0613e-08	65.3168
	MET	PAX6	chr7-116716569-116716974	TAL.ATAC.peak.49562	MET	MET	intron		ENST00000318493.11, ENST00000397752.8, ENST00000436117.2	intron	5.07401e-15	2.16358	0.063	0.014	5.65163e-10	UP_aTAL	NP	UP_aTAL	2.27044616708866	7.08251873583966e-197	NO_DE	NO_DE	NO_DE	TRUE	TRUE	TRUE	TRUE	FALSE	ENH	1317	95147	44178	0.905758	21.1577	2.56229e-38	3.24421e-36	0.817439	14.0486	3.2595e-25	1.22009e-24	0.313067	0.00151687	0.00335734	81.7946
	MET	FOXK2	chr7-116716569-116716974	TAL.ATAC.peak.49562	MET	MET	intron		ENST00000318493.11, ENST00000397752.8, ENST00000436117.2	intron	5.07401e-15	2.16358	0.063	0.014	5.65163e-10	UP_aTAL	NP	UP_aTAL	2.27044616708866	7.08251873583966e-197	NO_DE	none	none	TRUE	TRUE	TRUE	TRUE	FALSE	ENH	1317	95147	44178	0.905758	21.1577	2.56229e-38	3.24421e-36	-0.647696	-8.41563	3.26578e-13	5.87358e-13	0.435408	5.97298e-06	1.88262e-05	5.38523
	MET	NR3C1	chr7-116687752-116688217	TAL.ATAC.peak.49555	MET	MET	intron		ENST00000318493.11, ENST00000397752.8, ENST00000456159.1	intron	3.22013e-18	2.94146	0.052	0.007	3.5867e-13	UP_aTAL	NP	UP_aTAL	2.27044616708866	7.08251873583966e-197	UP_CTAL	-0.204510339586686	5.56928808097126e-06	TRUE	FALSE	TRUE	TRUE	FALSE	ENH	1317	86754	15361	0.947759	29.413	1.98481e-50	1.57266e-47	-0.956229	-32.3498	4.18816e-54	2.27335e-52	0.670122	2.44263e-14	1.84307e-13	1.66443
	MET	TCF4	chr7-116687752-116688217	TAL.ATAC.peak.49555	MET	MET	intron		ENST00000318493.11, ENST00000397752.8, ENST00000456159.1	intron	3.22013e-18	2.94146	0.052	0.007	3.5867e-13	UP_aTAL	NP	UP_aTAL	2.27044616708866	7.08251873583966e-197	NO_DE	NO_DE	NO_DE	TRUE	FALSE	TRUE	TRUE	FALSE	ENH	1317	86754	15361	0.947759	29.413	1.98481e-50	1.57266e-47	-0.418382	-4.56006	1.47998e-05	1.89141e-05	0.586175	1.48068e-10	8.01501e-10	15.4846
	MET	GLI2	chr7-116687752-116688217	TAL.ATAC.peak.49555	MET	MET	intron		ENST00000318493.11, ENST00000397752.8, ENST00000456159.1	intron	3.22013e-18	2.94146	0.052	0.007	3.5867e-13	UP_aTAL	NP	UP_aTAL	2.27044616708866	7.08251873583966e-197	NO_DE	NO_DE	NO_DE	TRUE	FALSE	TRUE	TRUE	FALSE	ENH	1317	86754	15361	0.947759	29.413	1.98481e-50	1.57266e-47	0.926915	24.4515	1.67274e-43	2.94987e-42	0.341301	0.000510746	0.0012846	90.698
	MET	SOX12	chr7-116716569-116716974	TAL.ATAC.peak.49562	MET	MET	intron		ENST00000318493.11, ENST00000397752.8, ENST00000436117.2	intron	5.07401e-15	2.16358	0.063	0.014	5.65163e-10	UP_aTAL	NP	UP_aTAL	2.27044616708866	7.08251873583966e-197	NO_DE	NO_DE	NO_DE	TRUE	TRUE	TRUE	TRUE	FALSE	ENH	1317	95147	44178	0.905758	21.1577	2.56229e-38	3.24421e-36	-0.864162	-17.0003	5.48196e-31	3.17176e-30	0.585035	1.63883e-10	8.63756e-10	14.4215
	MET	USF1	chr7-116687752-116688217	TAL.ATAC.peak.49555	MET	MET	intron		ENST00000318493.11, ENST00000397752.8, ENST00000456159.1	intron	3.22013e-18	2.94146	0.052	0.007	3.5867e-13	UP_aTAL	NP	UP_aTAL	2.27044616708866	7.08251873583966e-197	NO_DE	NO_DE	NO_DE	TRUE	FALSE	TRUE	TRUE	FALSE	ENH	1317	86754	15361	0.947759	29.413	1.98481e-50	1.57266e-47	0.783749	12.4923	5.45347e-22	1.64154e-21	0.359859	0.000235674	0.000617713	73.157
	MET	ELK4	chr7-116687752-116688217	TAL.ATAC.peak.49555	MET	MET	intron		ENST00000318493.11, ENST00000397752.8, ENST00000456159.1	intron	3.22013e-18	2.94146	0.052	0.007	3.5867e-13	UP_aTAL	NP	UP_aTAL	2.27044616708866	7.08251873583966e-197	NO_DE	none	none	TRUE	FALSE	TRUE	TRUE	FALSE	ENH	1317	86754	15361	0.947759	29.413	1.98481e-50	1.57266e-47	0.918935	23.0648	2.20785e-41	3.17286e-40	0.351952	0.000329561	0.000845986	72.3597
	MET	IRF3	chr7-116687752-116688217	TAL.ATAC.peak.49555	MET	MET	intron		ENST00000318493.11, ENST00000397752.8, ENST00000456159.1	intron	3.22013e-18	2.94146	0.052	0.007	3.5867e-13	UP_aTAL	NP	UP_aTAL	2.27044616708866	7.08251873583966e-197	NO_DE	NO_DE	NO_DE	TRUE	FALSE	TRUE	TRUE	FALSE	ENH	1317	86754	15361	0.947759	29.413	1.98481e-50	1.57266e-47	0.699067	9.67813	6.04788e-16	1.26118e-15	0.309939	0.00170062	0.00371451	95.6148
	MET	CEBPB	chr7-116716569-116716974	TAL.ATAC.peak.49562	MET	MET	intron		ENST00000318493.11, ENST00000397752.8, ENST00000436117.2	intron	5.07401e-15	2.16358	0.063	0.014	5.65163e-10	UP_aTAL	NP	UP_aTAL	2.27044616708866	7.08251873583966e-197	NO_DE	NO_DE	NO_DE	TRUE	TRUE	TRUE	TRUE	FALSE	ENH	1317	95147	44178	0.905758	21.1577	2.56229e-38	3.24421e-36	0.872369	17.666	3.17859e-32	2.03403e-31	0.606172	2.34021e-11	1.38741e-10	58.8054
	MET	NR2F1	chr7-116716569-116716974	TAL.ATAC.peak.49562	MET	MET	intron		ENST00000318493.11, ENST00000397752.8, ENST00000436117.2	intron	5.07401e-15	2.16358	0.063	0.014	5.65163e-10	UP_aTAL	NP	UP_aTAL	2.27044616708866	7.08251873583966e-197	NO_DE	NO_DE	NO_DE	TRUE	TRUE	TRUE	TRUE	FALSE	ENH	1317	95147	44178	0.905758	21.1577	2.56229e-38	3.24421e-36	-0.971691	-40.7153	3.22872e-63	5.42149e-61	0.62862	2.51585e-12	1.67052e-11	2.8604
	MET	ETS1	chr7-116687752-116688217	TAL.ATAC.peak.49555	MET	MET	intron		ENST00000318493.11, ENST00000397752.8, ENST00000456159.1	intron	3.22013e-18	2.94146	0.052	0.007	3.5867e-13	UP_aTAL	NP	UP_aTAL	2.27044616708866	7.08251873583966e-197	UP_aTAL	1.18497067547616	1.17968432026623e-107	TRUE	FALSE	TRUE	TRUE	FALSE	ENH	1317	86754	15361	0.947759	29.413	1.98481e-50	1.57266e-47	0.907769	21.4233	9.35756e-39	1.06277e-37	0.790477	1.3823e-22	1.96681e-21	72.7584
	MET	ZEB1	chr7-116716569-116716974	TAL.ATAC.peak.49562	MET	MET	intron		ENST00000318493.11, ENST00000397752.8, ENST00000436117.2	intron	5.07401e-15	2.16358	0.063	0.014	5.65163e-10	UP_aTAL	NP	UP_aTAL	2.27044616708866	7.08251873583966e-197	UP_aTAL	2.81572788344881	6.75234216438091e-272	TRUE	TRUE	TRUE	TRUE	FALSE	ENH	1317	95147	44178	0.905758	21.1577	2.56229e-38	3.24421e-36	0.450415	4.99416	2.57488e-06	3.39493e-06	0.572483	4.87942e-10	2.29241e-09	92.0268
	MET	MAFF	chr7-116687752-116688217	TAL.ATAC.peak.49555	MET	MET	intron		ENST00000318493.11, ENST00000397752.8, ENST00000456159.1	intron	3.22013e-18	2.94146	0.052	0.007	3.5867e-13	UP_aTAL	NP	UP_aTAL	2.27044616708866	7.08251873583966e-197	NO_DE	NO_DE	NO_DE	TRUE	FALSE	TRUE	TRUE	FALSE	ENH	1317	86754	15361	0.947759	29.413	1.98481e-50	1.57266e-47	0.971018	40.2187	1.00489e-62	1.59071e-60	0.872243	3.32579e-32	1.10416e-30	66.3799
	MET	HLTF	chr7-116687752-116688217	TAL.ATAC.peak.49555	MET	MET	intron		ENST00000318493.11, ENST00000397752.8, ENST00000456159.1	intron	3.22013e-18	2.94146	0.052	0.007	3.5867e-13	UP_aTAL	NP	UP_aTAL	2.27044616708866	7.08251873583966e-197	UP_CTAL	-0.335156267223583	3.39004772240189e-10	TRUE	FALSE	TRUE	TRUE	FALSE	ENH	1317	86754	15361	0.947759	29.413	1.98481e-50	1.57266e-47	-0.546441	-6.45912	4.07741e-09	6.04923e-09	0.632935	1.605e-12	1.08012e-11	36.6134
	MET	TFCP2	chr7-116687752-116688217	TAL.ATAC.peak.49555	MET	MET	intron		ENST00000318493.11, ENST00000397752.8, ENST00000456159.1	intron	3.22013e-18	2.94146	0.052	0.007	3.5867e-13	UP_aTAL	NP	UP_aTAL	2.27044616708866	7.08251873583966e-197	UP_CTAL	-0.213943549060962	1.55105908706413e-07	TRUE	FALSE	TRUE	TRUE	FALSE	ENH	1317	86754	15361	0.947759	29.413	1.98481e-50	1.57266e-47	-0.815632	-13.9557	5.0411e-25	1.86123e-24	0.715242	6.28029e-17	6.25517e-16	34.753
	MET	IRF4	chr7-116716569-116716974	TAL.ATAC.peak.49562	MET	MET	intron		ENST00000318493.11, ENST00000397752.8, ENST00000436117.2	intron	5.07401e-15	2.16358	0.063	0.014	5.65163e-10	UP_aTAL	NP	UP_aTAL	2.27044616708866	7.08251873583966e-197	NO_DE	NO_DE	NO_DE	TRUE	TRUE	TRUE	TRUE	FALSE	ENH	1317	95147	44178	0.905758	21.1577	2.56229e-38	3.24421e-36	0.725266	10.4286	1.4241e-17	3.26441e-17	0.31336	0.00150065	0.00333626	90.2993
	MET	PBX2	chr7-116716569-116716974	TAL.ATAC.peak.49562	MET	MET	intron		ENST00000318493.11, ENST00000397752.8, ENST00000436117.2	intron	5.07401e-15	2.16358	0.063	0.014	5.65163e-10	UP_aTAL	NP	UP_aTAL	2.27044616708866	7.08251873583966e-197	NO_DE	NO_DE	NO_DE	TRUE	TRUE	TRUE	TRUE	FALSE	ENH	1317	95147	44178	0.905758	21.1577	2.56229e-38	3.24421e-36	0.863889	16.9791	6.00738e-31	3.4639e-30	0.402265	3.34302e-05	9.67922e-05	79.5356
	MET	NR3C1	chr7-116716569-116716974	TAL.ATAC.peak.49562	MET	MET	intron		ENST00000318493.11, ENST00000397752.8, ENST00000436117.2	intron	5.07401e-15	2.16358	0.063	0.014	5.65163e-10	UP_aTAL	NP	UP_aTAL	2.27044616708866	7.08251873583966e-197	UP_CTAL	-0.204510339586686	5.56928808097126e-06	TRUE	TRUE	TRUE	TRUE	FALSE	ENH	1317	95147	44178	0.905758	21.1577	2.56229e-38	3.24421e-36	-0.956229	-32.3498	4.18816e-54	2.27335e-52	0.670122	2.44263e-14	1.84307e-13	1.66443
	MET	ZNF652	chr7-116687752-116688217	TAL.ATAC.peak.49555	MET	MET	intron		ENST00000318493.11, ENST00000397752.8, ENST00000456159.1	intron	3.22013e-18	2.94146	0.052	0.007	3.5867e-13	UP_aTAL	NP	UP_aTAL	2.27044616708866	7.08251873583966e-197	NO_DE	none	none	TRUE	FALSE	TRUE	TRUE	FALSE	ENH	1317	86754	15361	0.947759	29.413	1.98481e-50	1.57266e-47	-0.879836	-18.326	1.99675e-33	1.4128e-32	0.446816	3.16214e-06	1.02924e-05	12.4282
	MET	FOSL1	chr7-116687752-116688217	TAL.ATAC.peak.49555	MET	MET	intron		ENST00000318493.11, ENST00000397752.8, ENST00000456159.1	intron	3.22013e-18	2.94146	0.052	0.007	3.5867e-13	UP_aTAL	NP	UP_aTAL	2.27044616708866	7.08251873583966e-197	NO_DE	NO_DE	NO_DE	TRUE	FALSE	TRUE	TRUE	FALSE	ENH	1317	86754	15361	0.947759	29.413	1.98481e-50	1.57266e-47	0.989263	67.0098	1.1453e-83	3.10069e-80	0.984469	7.32575e-76	3.64822e-73	60.1342
	MET	HOXD8	chr7-116716569-116716974	TAL.ATAC.peak.49562	MET	MET	intron		ENST00000318493.11, ENST00000397752.8, ENST00000436117.2	intron	5.07401e-15	2.16358	0.063	0.014	5.65163e-10	UP_aTAL	NP	UP_aTAL	2.27044616708866	7.08251873583966e-197	NO_DE	NO_DE	NO_DE	TRUE	TRUE	TRUE	TRUE	FALSE	ENH	1317	95147	44178	0.905758	21.1577	2.56229e-38	3.24421e-36	-0.36507	-3.88194	0.000188045	0.000229377	0.43283	6.87428e-06	2.12633e-05	29.4376
	MET	VENTX	chr7-116687752-116688217	TAL.ATAC.peak.49555	MET	MET	intron		ENST00000318493.11, ENST00000397752.8, ENST00000456159.1	intron	3.22013e-18	2.94146	0.052	0.007	3.5867e-13	UP_aTAL	NP	UP_aTAL	2.27044616708866	7.08251873583966e-197	NO_DE	NO_DE	NO_DE	TRUE	FALSE	TRUE	TRUE	FALSE	ENH	1317	86754	15361	0.947759	29.413	1.98481e-50	1.57266e-47	0.26385	2.70794	0.00798979	0.00908765	0.436654	5.57836e-06	1.76944e-05	45.251
	MET	TP73	chr7-116716569-116716974	TAL.ATAC.peak.49562	MET	MET	intron		ENST00000318493.11, ENST00000397752.8, ENST00000436117.2	intron	5.07401e-15	2.16358	0.063	0.014	5.65163e-10	UP_aTAL	NP	UP_aTAL	2.27044616708866	7.08251873583966e-197	NO_DE	NO_DE	NO_DE	TRUE	TRUE	TRUE	TRUE	FALSE	ENH	1317	95147	44178	0.905758	21.1577	2.56229e-38	3.24421e-36	-0.341412	-3.59587	0.000508447	0.000608878	0.328414	0.000850303	0.00201643	23.9893
	MET	KLF2	chr7-116687752-116688217	TAL.ATAC.peak.49555	MET	MET	intron		ENST00000318493.11, ENST00000397752.8, ENST00000456159.1	intron	3.22013e-18	2.94146	0.052	0.007	3.5867e-13	UP_aTAL	NP	UP_aTAL	2.27044616708866	7.08251873583966e-197	NO_DE	NO_DE	NO_DE	TRUE	FALSE	TRUE	TRUE	FALSE	ENH	1317	86754	15361	0.947759	29.413	1.98481e-50	1.57266e-47	0.959043	33.5169	1.72703e-55	1.10981e-53	0.552549	2.51886e-09	1.07213e-08	86.1799
	MET	YY2	chr7-116687752-116688217	TAL.ATAC.peak.49555	MET	MET	intron		ENST00000318493.11, ENST00000397752.8, ENST00000456159.1	intron	3.22013e-18	2.94146	0.052	0.007	3.5867e-13	UP_aTAL	NP	UP_aTAL	2.27044616708866	7.08251873583966e-197	NO_DE	NO_DE	NO_DE	TRUE	FALSE	TRUE	TRUE	FALSE	ENH	1317	86754	15361	0.947759	29.413	1.98481e-50	1.57266e-47	-0.799017	-13.1544	2.24787e-23	7.40825e-23	0.337907	0.000585365	0.00145031	35.5503
	MET	TCF3	chr7-116687752-116688217	TAL.ATAC.peak.49555	MET	MET	intron		ENST00000318493.11, ENST00000397752.8, ENST00000456159.1	intron	3.22013e-18	2.94146	0.052	0.007	3.5867e-13	UP_aTAL	NP	UP_aTAL	2.27044616708866	7.08251873583966e-197	NO_DE	NO_DE	NO_DE	TRUE	FALSE	TRUE	TRUE	FALSE	ENH	1317	86754	15361	0.947759	29.413	1.98481e-50	1.57266e-47	0.0380642	0.377089	0.706923	0.718177	0.562242	1.14946e-09	5.15705e-09	96.6779
	MET	OLIG1	chr7-116716569-116716974	TAL.ATAC.peak.49562	MET	MET	intron		ENST00000318493.11, ENST00000397752.8, ENST00000436117.2	intron	5.07401e-15	2.16358	0.063	0.014	5.65163e-10	UP_aTAL	NP	UP_aTAL	2.27044616708866	7.08251873583966e-197	NO_DE	NO_DE	NO_DE	TRUE	TRUE	TRUE	TRUE	FALSE	ENH	1317	95147	44178	0.905758	21.1577	2.56229e-38	3.24421e-36	-0.367164	-3.90766	0.000171549	0.000209592	0.365621	0.000183566	0.000488855	37.4107
	MET	RXRB	chr7-116687752-116688217	TAL.ATAC.peak.49555	MET	MET	intron		ENST00000318493.11, ENST00000397752.8, ENST00000456159.1	intron	3.22013e-18	2.94146	0.052	0.007	3.5867e-13	UP_aTAL	NP	UP_aTAL	2.27044616708866	7.08251873583966e-197	NO_DE	NO_DE	NO_DE	TRUE	FALSE	TRUE	TRUE	FALSE	ENH	1317	86754	15361	0.947759	29.413	1.98481e-50	1.57266e-47	-0.932496	-25.5585	3.90842e-45	8.09346e-44	0.409809	2.29485e-05	6.76235e-05	32.494
	MET	CREM	chr7-116687752-116688217	TAL.ATAC.peak.49555	MET	MET	intron		ENST00000318493.11, ENST00000397752.8, ENST00000456159.1	intron	3.22013e-18	2.94146	0.052	0.007	3.5867e-13	UP_aTAL	NP	UP_aTAL	2.27044616708866	7.08251873583966e-197	NO_DE	none	none	TRUE	FALSE	TRUE	TRUE	FALSE	ENH	1317	86754	15361	0.947759	29.413	1.98481e-50	1.57266e-47	0.972235	41.1301	1.26239e-63	2.24684e-61	0.896858	1.71187e-36	7.75011e-35	78.0738
	MET	STAT1	chr7-116716569-116716974	TAL.ATAC.peak.49562	MET	MET	intron		ENST00000318493.11, ENST00000397752.8, ENST00000436117.2	intron	5.07401e-15	2.16358	0.063	0.014	5.65163e-10	UP_aTAL	NP	UP_aTAL	2.27044616708866	7.08251873583966e-197	NO_DE	none	none	TRUE	TRUE	TRUE	TRUE	FALSE	ENH	1317	95147	44178	0.905758	21.1577	2.56229e-38	3.24421e-36	0.900262	20.4713	3.59621e-37	3.53918e-36	0.754858	1.18431e-19	1.3716e-18	66.1141
	MET	BATF3	chr7-116716569-116716974	TAL.ATAC.peak.49562	MET	MET	intron		ENST00000318493.11, ENST00000397752.8, ENST00000436117.2	intron	5.07401e-15	2.16358	0.063	0.014	5.65163e-10	UP_aTAL	NP	UP_aTAL	2.27044616708866	7.08251873583966e-197	NO_DE	NO_DE	NO_DE	TRUE	TRUE	TRUE	TRUE	FALSE	ENH	1317	95147	44178	0.905758	21.1577	2.56229e-38	3.24421e-36	0.988429	64.5098	4.38143e-82	8.82746e-79	0.323949	0.00100937	0.00234892	61.0644
	MET	ZNF384	chr7-116687752-116688217	TAL.ATAC.peak.49555	MET	MET	intron		ENST00000318493.11, ENST00000397752.8, ENST00000456159.1	intron	3.22013e-18	2.94146	0.052	0.007	3.5867e-13	UP_aTAL	NP	UP_aTAL	2.27044616708866	7.08251873583966e-197	NO_DE	NO_DE	NO_DE	TRUE	FALSE	TRUE	TRUE	FALSE	ENH	1317	86754	15361	0.947759	29.413	1.98481e-50	1.57266e-47	-0.511587	-5.89417	5.34067e-08	7.55136e-08	0.325906	0.000936599	0.00221055	7.37852
	MET	EGR2	chr7-116716569-116716974	TAL.ATAC.peak.49562	MET	MET	intron		ENST00000318493.11, ENST00000397752.8, ENST00000436117.2	intron	5.07401e-15	2.16358	0.063	0.014	5.65163e-10	UP_aTAL	NP	UP_aTAL	2.27044616708866	7.08251873583966e-197	NO_DE	NO_DE	NO_DE	TRUE	TRUE	TRUE	TRUE	FALSE	ENH	1317	95147	44178	0.905758	21.1577	2.56229e-38	3.24421e-36	0.970215	39.6483	3.76017e-62	5.49864e-60	0.32461	0.000984224	0.002312	56.4134
	MET	FOXP1	chr7-116716569-116716974	TAL.ATAC.peak.49562	MET	MET	intron		ENST00000318493.11, ENST00000397752.8, ENST00000436117.2	intron	5.07401e-15	2.16358	0.063	0.014	5.65163e-10	UP_aTAL	NP	UP_aTAL	2.27044616708866	7.08251873583966e-197	NO_DE	none	none	TRUE	TRUE	TRUE	TRUE	FALSE	ENH	1317	95147	44178	0.905758	21.1577	2.56229e-38	3.24421e-36	-0.715654	-10.1433	5.91618e-17	1.30841e-16	0.413204	1.93169e-05	5.76036e-05	5.51812
	MET	FOXK2	chr7-116687752-116688217	TAL.ATAC.peak.49555	MET	MET	intron		ENST00000318493.11, ENST00000397752.8, ENST00000456159.1	intron	3.22013e-18	2.94146	0.052	0.007	3.5867e-13	UP_aTAL	NP	UP_aTAL	2.27044616708866	7.08251873583966e-197	NO_DE	none	none	TRUE	FALSE	TRUE	TRUE	FALSE	ENH	1317	86754	15361	0.947759	29.413	1.98481e-50	1.57266e-47	-0.647696	-8.41563	3.26578e-13	5.87358e-13	0.435408	5.97298e-06	1.88262e-05	5.38523
	MET	CREB3L1	chr7-116716569-116716974	TAL.ATAC.peak.49562	MET	MET	intron		ENST00000318493.11, ENST00000397752.8, ENST00000436117.2	intron	5.07401e-15	2.16358	0.063	0.014	5.65163e-10	UP_aTAL	NP	UP_aTAL	2.27044616708866	7.08251873583966e-197	NO_DE	NO_DE	NO_DE	TRUE	TRUE	TRUE	TRUE	FALSE	ENH	1317	95147	44178	0.905758	21.1577	2.56229e-38	3.24421e-36	0.915879	22.5848	1.25544e-40	1.68576e-39	0.495838	1.55857e-07	6.0638e-07	68.3732
	MET	HOXA6	chr7-116716569-116716974	TAL.ATAC.peak.49562	MET	MET	intron		ENST00000318493.11, ENST00000397752.8, ENST00000436117.2	intron	5.07401e-15	2.16358	0.063	0.014	5.65163e-10	UP_aTAL	NP	UP_aTAL	2.27044616708866	7.08251873583966e-197	NO_DE	NO_DE	NO_DE	TRUE	TRUE	TRUE	TRUE	FALSE	ENH	1317	95147	44178	0.905758	21.1577	2.56229e-38	3.24421e-36	-0.557127	-6.64149	1.74439e-09	2.62808e-09	0.392437	5.38444e-05	0.000154106	52.1611
	MET	SMAD5	chr7-116687752-116688217	TAL.ATAC.peak.49555	MET	MET	intron		ENST00000318493.11, ENST00000397752.8, ENST00000456159.1	intron	3.22013e-18	2.94146	0.052	0.007	3.5867e-13	UP_aTAL	NP	UP_aTAL	2.27044616708866	7.08251873583966e-197	UP_CTAL	-0.114586754491805	0.0218821724526686	TRUE	FALSE	TRUE	TRUE	FALSE	ENH	1317	86754	15361	0.947759	29.413	1.98481e-50	1.57266e-47	-0.800829	-13.2374	1.51201e-23	5.03918e-23	0.524606	2.11333e-08	8.69784e-08	9.5047
	MET	REST	chr7-116687752-116688217	TAL.ATAC.peak.49555	MET	MET	intron		ENST00000318493.11, ENST00000397752.8, ENST00000456159.1	intron	3.22013e-18	2.94146	0.052	0.007	3.5867e-13	UP_aTAL	NP	UP_aTAL	2.27044616708866	7.08251873583966e-197	UP_CTAL	-0.172894557311789	0.00297581551220754	TRUE	FALSE	TRUE	TRUE	FALSE	ENH	1317	86754	15361	0.947759	29.413	1.98481e-50	1.57266e-47	-0.770301	-11.9583	7.35752e-21	2.06147e-20	0.577043	3.30022e-10	1.59564e-09	30.7664
	MET	SP1	chr7-116687752-116688217	TAL.ATAC.peak.49555	MET	MET	intron		ENST00000318493.11, ENST00000397752.8, ENST00000456159.1	intron	3.22013e-18	2.94146	0.052	0.007	3.5867e-13	UP_aTAL	NP	UP_aTAL	2.27044616708866	7.08251873583966e-197	NO_DE	none	none	TRUE	FALSE	TRUE	TRUE	FALSE	ENH	1317	86754	15361	0.947759	29.413	1.98481e-50	1.57266e-47	0.919863	23.2159	1.28455e-41	1.88935e-40	0.5762	3.54929e-10	1.69956e-09	83.2564
	MET	STAT1	chr7-116687752-116688217	TAL.ATAC.peak.49555	MET	MET	intron		ENST00000318493.11, ENST00000397752.8, ENST00000456159.1	intron	3.22013e-18	2.94146	0.052	0.007	3.5867e-13	UP_aTAL	NP	UP_aTAL	2.27044616708866	7.08251873583966e-197	NO_DE	none	none	TRUE	FALSE	TRUE	TRUE	FALSE	ENH	1317	86754	15361	0.947759	29.413	1.98481e-50	1.57266e-47	0.900262	20.4713	3.59621e-37	3.53918e-36	0.754858	1.18431e-19	1.3716e-18	66.1141
	MET	RELB	chr7-116716569-116716974	TAL.ATAC.peak.49562	MET	MET	intron		ENST00000318493.11, ENST00000397752.8, ENST00000436117.2	intron	5.07401e-15	2.16358	0.063	0.014	5.65163e-10	UP_aTAL	NP	UP_aTAL	2.27044616708866	7.08251873583966e-197	NO_DE	NO_DE	NO_DE	TRUE	TRUE	TRUE	TRUE	FALSE	ENH	1317	95147	44178	0.905758	21.1577	2.56229e-38	3.24421e-36	0.612262	7.6659	1.30029e-11	2.16031e-11	0.562715	1.10559e-09	5.00533e-09	92.2926
	MET	KLF6	chr7-116716569-116716974	TAL.ATAC.peak.49562	MET	MET	intron		ENST00000318493.11, ENST00000397752.8, ENST00000436117.2	intron	5.07401e-15	2.16358	0.063	0.014	5.65163e-10	UP_aTAL	NP	UP_aTAL	2.27044616708866	7.08251873583966e-197	UP_aTAL	1.15087269849826	6.13992375756823e-46	TRUE	TRUE	TRUE	TRUE	FALSE	ENH	1317	95147	44178	0.905758	21.1577	2.56229e-38	3.24421e-36	0.94986	30.0732	2.79397e-51	1.09149e-49	0.917712	4.46323e-41	2.22269e-39	80.8644
	MET	E2F4	chr7-116687752-116688217	TAL.ATAC.peak.49555	MET	MET	intron		ENST00000318493.11, ENST00000397752.8, ENST00000456159.1	intron	3.22013e-18	2.94146	0.052	0.007	3.5867e-13	UP_aTAL	NP	UP_aTAL	2.27044616708866	7.08251873583966e-197	NO_DE	NO_DE	NO_DE	TRUE	FALSE	TRUE	TRUE	FALSE	ENH	1317	86754	15361	0.947759	29.413	1.98481e-50	1.57266e-47	-0.706425	-9.88045	2.19976e-16	4.70636e-16	0.329486	0.000815684	0.00194359	16.8134
	MET	FOXA2	chr7-116687752-116688217	TAL.ATAC.peak.49555	MET	MET	intron		ENST00000318493.11, ENST00000397752.8, ENST00000456159.1	intron	3.22013e-18	2.94146	0.052	0.007	3.5867e-13	UP_aTAL	NP	UP_aTAL	2.27044616708866	7.08251873583966e-197	NO_DE	NO_DE	NO_DE	TRUE	FALSE	TRUE	TRUE	FALSE	ENH	1317	86754	15361	0.947759	29.413	1.98481e-50	1.57266e-47	-0.805784	-13.4697	5.00337e-24	1.72376e-23	0.58072	2.3972e-10	1.23073e-09	4.85369
	MET	NR6A1	chr7-116716569-116716974	TAL.ATAC.peak.49562	MET	MET	intron		ENST00000318493.11, ENST00000397752.8, ENST00000436117.2	intron	5.07401e-15	2.16358	0.063	0.014	5.65163e-10	UP_aTAL	NP	UP_aTAL	2.27044616708866	7.08251873583966e-197	UP_CTAL	-0.449282098197622	3.95104586788773e-20	TRUE	TRUE	TRUE	TRUE	FALSE	ENH	1317	95147	44178	0.905758	21.1577	2.56229e-38	3.24421e-36	-0.958929	-33.4675	1.9731e-55	1.25893e-53	0.848811	7.06275e-29	1.59875e-27	2.46174
	MET	KLF5	chr7-116716569-116716974	TAL.ATAC.peak.49562	MET	MET	intron		ENST00000318493.11, ENST00000397752.8, ENST00000436117.2	intron	5.07401e-15	2.16358	0.063	0.014	5.65163e-10	UP_aTAL	NP	UP_aTAL	2.27044616708866	7.08251873583966e-197	UP_aTAL	1.02897401308997	1.04023748109669e-58	TRUE	TRUE	TRUE	TRUE	FALSE	ENH	1317	95147	44178	0.905758	21.1577	2.56229e-38	3.24421e-36	0.954484	31.6798	2.72735e-53	1.33752e-51	0.919328	1.75645e-41	9.71904e-40	86.5785
	MET	FOXO3	chr7-116716569-116716974	TAL.ATAC.peak.49562	MET	MET	intron		ENST00000318493.11, ENST00000397752.8, ENST00000436117.2	intron	5.07401e-15	2.16358	0.063	0.014	5.65163e-10	UP_aTAL	NP	UP_aTAL	2.27044616708866	7.08251873583966e-197	UP_CTAL	-0.654142905094505	3.3551052940152e-37	TRUE	TRUE	TRUE	TRUE	FALSE	ENH	1317	95147	44178	0.905758	21.1577	2.56229e-38	3.24421e-36	-0.708008	-9.92477	1.76263e-16	3.79214e-16	0.583869	1.81717e-10	9.42659e-10	6.84698
	MET	JUNB	chr7-116716569-116716974	TAL.ATAC.peak.49562	MET	MET	intron		ENST00000318493.11, ENST00000397752.8, ENST00000436117.2	intron	5.07401e-15	2.16358	0.063	0.014	5.65163e-10	UP_aTAL	NP	UP_aTAL	2.27044616708866	7.08251873583966e-197	NO_DE	none	none	TRUE	TRUE	TRUE	TRUE	FALSE	ENH	1317	95147	44178	0.905758	21.1577	2.56229e-38	3.24421e-36	0.988988	66.1532	3.93313e-83	9.59661e-80	0.708256	1.70208e-16	1.5697e-15	61.3302
	MET	MAFG	chr7-116687752-116688217	TAL.ATAC.peak.49555	MET	MET	intron		ENST00000318493.11, ENST00000397752.8, ENST00000456159.1	intron	3.22013e-18	2.94146	0.052	0.007	3.5867e-13	UP_aTAL	NP	UP_aTAL	2.27044616708866	7.08251873583966e-197	NO_DE	NO_DE	NO_DE	TRUE	FALSE	TRUE	TRUE	FALSE	ENH	1317	86754	15361	0.947759	29.413	1.98481e-50	1.57266e-47	0.972901	41.654	3.90295e-64	7.49621e-62	0.514109	4.47626e-08	1.79772e-07	64.9181
	MET	FOXP1	chr7-116687752-116688217	TAL.ATAC.peak.49555	MET	MET	intron		ENST00000318493.11, ENST00000397752.8, ENST00000456159.1	intron	3.22013e-18	2.94146	0.052	0.007	3.5867e-13	UP_aTAL	NP	UP_aTAL	2.27044616708866	7.08251873583966e-197	NO_DE	none	none	TRUE	FALSE	TRUE	TRUE	FALSE	ENH	1317	86754	15361	0.947759	29.413	1.98481e-50	1.57266e-47	-0.715654	-10.1433	5.91618e-17	1.30841e-16	0.413204	1.93169e-05	5.76036e-05	5.51812
	MET	ERG	chr7-116687752-116688217	TAL.ATAC.peak.49555	MET	MET	intron		ENST00000318493.11, ENST00000397752.8, ENST00000456159.1	intron	3.22013e-18	2.94146	0.052	0.007	3.5867e-13	UP_aTAL	NP	UP_aTAL	2.27044616708866	7.08251873583966e-197	NO_DE	NO_DE	NO_DE	TRUE	FALSE	TRUE	TRUE	FALSE	ENH	1317	86754	15361	0.947759	29.413	1.98481e-50	1.57266e-47	0.899702	20.4044	4.66658e-37	4.54493e-36	0.307729	0.0018423	0.00398898	74.2201
	MET	TBX19	chr7-116687752-116688217	TAL.ATAC.peak.49555	MET	MET	intron		ENST00000318493.11, ENST00000397752.8, ENST00000456159.1	intron	3.22013e-18	2.94146	0.052	0.007	3.5867e-13	UP_aTAL	NP	UP_aTAL	2.27044616708866	7.08251873583966e-197	NO_DE	NO_DE	NO_DE	TRUE	FALSE	TRUE	TRUE	FALSE	ENH	1317	86754	15361	0.947759	29.413	1.98481e-50	1.57266e-47	0.922283	23.6217	3.03279e-42	4.73729e-41	0.608294	1.90962e-11	1.15975e-10	75.0174
	MET	TBX2	chr7-116687752-116688217	TAL.ATAC.peak.49555	MET	MET	intron		ENST00000318493.11, ENST00000397752.8, ENST00000456159.1	intron	3.22013e-18	2.94146	0.052	0.007	3.5867e-13	UP_aTAL	NP	UP_aTAL	2.27044616708866	7.08251873583966e-197	NO_DE	NO_DE	NO_DE	TRUE	FALSE	TRUE	TRUE	FALSE	ENH	1317	86754	15361	0.947759	29.413	1.98481e-50	1.57266e-47	0.908841	21.5684	5.41537e-39	6.29291e-38	0.451148	2.46864e-06	8.14161e-06	88.0403
	MET	RFX3	chr7-116716569-116716974	TAL.ATAC.peak.49562	MET	MET	intron		ENST00000318493.11, ENST00000397752.8, ENST00000436117.2	intron	5.07401e-15	2.16358	0.063	0.014	5.65163e-10	UP_aTAL	NP	UP_aTAL	2.27044616708866	7.08251873583966e-197	UP_CTAL	-0.196430099530195	0.000113493666421714	TRUE	TRUE	TRUE	TRUE	FALSE	ENH	1317	95147	44178	0.905758	21.1577	2.56229e-38	3.24421e-36	-0.762446	-11.665	3.10412e-20	8.36268e-20	0.427248	9.28323e-06	2.83623e-05	24.9195
	MET	ZNF148	chr7-116687752-116688217	TAL.ATAC.peak.49555	MET	MET	intron		ENST00000318493.11, ENST00000397752.8, ENST00000456159.1	intron	3.22013e-18	2.94146	0.052	0.007	3.5867e-13	UP_aTAL	NP	UP_aTAL	2.27044616708866	7.08251873583966e-197	NO_DE	none	none	TRUE	FALSE	TRUE	TRUE	FALSE	ENH	1317	86754	15361	0.947759	29.413	1.98481e-50	1.57266e-47	0.900845	20.5415	2.73738e-37	2.72134e-36	0.404744	2.95711e-05	8.61193e-05	92.8242
	MET	NR2F1	chr7-116687752-116688217	TAL.ATAC.peak.49555	MET	MET	intron		ENST00000318493.11, ENST00000397752.8, ENST00000456159.1	intron	3.22013e-18	2.94146	0.052	0.007	3.5867e-13	UP_aTAL	NP	UP_aTAL	2.27044616708866	7.08251873583966e-197	NO_DE	NO_DE	NO_DE	TRUE	FALSE	TRUE	TRUE	FALSE	ENH	1317	86754	15361	0.947759	29.413	1.98481e-50	1.57266e-47	-0.971691	-40.7153	3.22872e-63	5.42149e-61	0.62862	2.51585e-12	1.67052e-11	2.8604
	MET	BCL6	chr7-116687752-116688217	TAL.ATAC.peak.49555	MET	MET	intron		ENST00000318493.11, ENST00000397752.8, ENST00000456159.1	intron	3.22013e-18	2.94146	0.052	0.007	3.5867e-13	UP_aTAL	NP	UP_aTAL	2.27044616708866	7.08251873583966e-197	UP_aTAL	0.812345465150258	8.37456620116589e-19	TRUE	FALSE	TRUE	TRUE	FALSE	ENH	1317	86754	15361	0.947759	29.413	1.98481e-50	1.57266e-47	0.442037	4.87844	4.13906e-06	5.41109e-06	0.323485	0.00102739	0.00237973	99.7342
	MET	DUX4	chr7-116687752-116688217	TAL.ATAC.peak.49555	MET	MET	intron		ENST00000318493.11, ENST00000397752.8, ENST00000456159.1	intron	3.22013e-18	2.94146	0.052	0.007	3.5867e-13	UP_aTAL	NP	UP_aTAL	2.27044616708866	7.08251873583966e-197	NO_DE	NO_DE	NO_DE	TRUE	FALSE	TRUE	TRUE	FALSE	ENH	1317	86754	15361	0.947759	29.413	1.98481e-50	1.57266e-47	0.951538	30.6303	5.48747e-52	2.31685e-50	0.372102	0.000137807	0.0003711	67.0443
	MET	ZNF341	chr7-116716569-116716974	TAL.ATAC.peak.49562	MET	MET	intron		ENST00000318493.11, ENST00000397752.8, ENST00000436117.2	intron	5.07401e-15	2.16358	0.063	0.014	5.65163e-10	UP_aTAL	NP	UP_aTAL	2.27044616708866	7.08251873583966e-197	NO_DE	NO_DE	NO_DE	TRUE	TRUE	TRUE	TRUE	FALSE	ENH	1317	95147	44178	0.905758	21.1577	2.56229e-38	3.24421e-36	-0.935247	-26.1542	5.4377e-46	1.22297e-44	0.67961	7.612e-15	6.13128e-14	37.5436
	MET	KLF5	chr7-116687752-116688217	TAL.ATAC.peak.49555	MET	MET	intron		ENST00000318493.11, ENST00000397752.8, ENST00000456159.1	intron	3.22013e-18	2.94146	0.052	0.007	3.5867e-13	UP_aTAL	NP	UP_aTAL	2.27044616708866	7.08251873583966e-197	UP_aTAL	1.02897401308997	1.04023748109669e-58	TRUE	FALSE	TRUE	TRUE	FALSE	ENH	1317	86754	15361	0.947759	29.413	1.98481e-50	1.57266e-47	0.954484	31.6798	2.72735e-53	1.33752e-51	0.919328	1.75645e-41	9.71904e-40	86.5785
	MET	FOXO4	chr7-116716569-116716974	TAL.ATAC.peak.49562	MET	MET	intron		ENST00000318493.11, ENST00000397752.8, ENST00000436117.2	intron	5.07401e-15	2.16358	0.063	0.014	5.65163e-10	UP_aTAL	NP	UP_aTAL	2.27044616708866	7.08251873583966e-197	NO_DE	NO_DE	NO_DE	TRUE	TRUE	TRUE	TRUE	FALSE	ENH	1317	95147	44178	0.905758	21.1577	2.56229e-38	3.24421e-36	-0.618863	-7.79942	6.77847e-12	1.14167e-11	0.599411	4.42959e-11	2.53556e-10	6.04966
	MET	IRF9	chr7-116687752-116688217	TAL.ATAC.peak.49555	MET	MET	intron		ENST00000318493.11, ENST00000397752.8, ENST00000456159.1	intron	3.22013e-18	2.94146	0.052	0.007	3.5867e-13	UP_aTAL	NP	UP_aTAL	2.27044616708866	7.08251873583966e-197	NO_DE	NO_DE	NO_DE	TRUE	FALSE	TRUE	TRUE	FALSE	ENH	1317	86754	15361	0.947759	29.413	1.98481e-50	1.57266e-47	0.826731	14.5472	3.20057e-26	1.28922e-25	0.584974	1.64773e-10	8.63756e-10	89.9007
	MET	MAFF	chr7-116716569-116716974	TAL.ATAC.peak.49562	MET	MET	intron		ENST00000318493.11, ENST00000397752.8, ENST00000436117.2	intron	5.07401e-15	2.16358	0.063	0.014	5.65163e-10	UP_aTAL	NP	UP_aTAL	2.27044616708866	7.08251873583966e-197	NO_DE	NO_DE	NO_DE	TRUE	TRUE	TRUE	TRUE	FALSE	ENH	1317	95147	44178	0.905758	21.1577	2.56229e-38	3.24421e-36	0.971018	40.2187	1.00489e-62	1.59071e-60	0.872243	3.32579e-32	1.10416e-30	66.3799
	MET	IRF5	chr7-116687752-116688217	TAL.ATAC.peak.49555	MET	MET	intron		ENST00000318493.11, ENST00000397752.8, ENST00000456159.1	intron	3.22013e-18	2.94146	0.052	0.007	3.5867e-13	UP_aTAL	NP	UP_aTAL	2.27044616708866	7.08251873583966e-197	NO_DE	NO_DE	NO_DE	TRUE	FALSE	TRUE	TRUE	FALSE	ENH	1317	86754	15361	0.947759	29.413	1.98481e-50	1.57266e-47	0.787598	12.6533	2.50214e-22	7.70177e-22	0.756192	9.3916e-20	1.14074e-18	86.8443
	MET	TEF	chr7-116716569-116716974	TAL.ATAC.peak.49562	MET	MET	intron		ENST00000318493.11, ENST00000397752.8, ENST00000436117.2	intron	5.07401e-15	2.16358	0.063	0.014	5.65163e-10	UP_aTAL	NP	UP_aTAL	2.27044616708866	7.08251873583966e-197	NO_DE	NO_DE	NO_DE	TRUE	TRUE	TRUE	TRUE	FALSE	ENH	1317	95147	44178	0.905758	21.1577	2.56229e-38	3.24421e-36	-0.779743	-12.3288	1.20659e-21	3.55191e-21	0.654753	1.47843e-13	1.06704e-12	6.58121
	MET	NR6A1	chr7-116687752-116688217	TAL.ATAC.peak.49555	MET	MET	intron		ENST00000318493.11, ENST00000397752.8, ENST00000456159.1	intron	3.22013e-18	2.94146	0.052	0.007	3.5867e-13	UP_aTAL	NP	UP_aTAL	2.27044616708866	7.08251873583966e-197	UP_CTAL	-0.449282098197622	3.95104586788773e-20	TRUE	FALSE	TRUE	TRUE	FALSE	ENH	1317	86754	15361	0.947759	29.413	1.98481e-50	1.57266e-47	-0.958929	-33.4675	1.9731e-55	1.25893e-53	0.848811	7.06275e-29	1.59875e-27	2.46174
	MET	TBX2	chr7-116716569-116716974	TAL.ATAC.peak.49562	MET	MET	intron		ENST00000318493.11, ENST00000397752.8, ENST00000436117.2	intron	5.07401e-15	2.16358	0.063	0.014	5.65163e-10	UP_aTAL	NP	UP_aTAL	2.27044616708866	7.08251873583966e-197	NO_DE	NO_DE	NO_DE	TRUE	TRUE	TRUE	TRUE	FALSE	ENH	1317	95147	44178	0.905758	21.1577	2.56229e-38	3.24421e-36	0.908841	21.5684	5.41537e-39	6.29291e-38	0.451148	2.46864e-06	8.14161e-06	88.0403
	MET	KLF4	chr7-116716569-116716974	TAL.ATAC.peak.49562	MET	MET	intron		ENST00000318493.11, ENST00000397752.8, ENST00000436117.2	intron	5.07401e-15	2.16358	0.063	0.014	5.65163e-10	UP_aTAL	NP	UP_aTAL	2.27044616708866	7.08251873583966e-197	NO_DE	NO_DE	NO_DE	TRUE	TRUE	TRUE	TRUE	FALSE	ENH	1317	95147	44178	0.905758	21.1577	2.56229e-38	3.24421e-36	0.969082	38.8811	2.27849e-61	3.02018e-59	0.870814	5.53373e-32	1.62106e-30	86.3128
	MET	NR2F2	chr7-116687752-116688217	TAL.ATAC.peak.49555	MET	MET	intron		ENST00000318493.11, ENST00000397752.8, ENST00000456159.1	intron	3.22013e-18	2.94146	0.052	0.007	3.5867e-13	UP_aTAL	NP	UP_aTAL	2.27044616708866	7.08251873583966e-197	NO_DE	none	none	TRUE	FALSE	TRUE	TRUE	FALSE	ENH	1317	86754	15361	0.947759	29.413	1.98481e-50	1.57266e-47	-0.984363	-55.3199	1.02062e-75	9.12715e-73	0.569697	6.1786e-10	2.87565e-09	1.53154
	MET	FOS	chr7-116687752-116688217	TAL.ATAC.peak.49555	MET	MET	intron		ENST00000318493.11, ENST00000397752.8, ENST00000456159.1	intron	3.22013e-18	2.94146	0.052	0.007	3.5867e-13	UP_aTAL	NP	UP_aTAL	2.27044616708866	7.08251873583966e-197	NO_DE	none	none	TRUE	FALSE	TRUE	TRUE	FALSE	ENH	1317	86754	15361	0.947759	29.413	1.98481e-50	1.57266e-47	0.988605	65.0134	2.08036e-82	4.44489e-79	0.568614	6.76784e-10	3.12073e-09	61.7289
	MET	THRB	chr7-116687752-116688217	TAL.ATAC.peak.49555	MET	MET	intron		ENST00000318493.11, ENST00000397752.8, ENST00000456159.1	intron	3.22013e-18	2.94146	0.052	0.007	3.5867e-13	UP_aTAL	NP	UP_aTAL	2.27044616708866	7.08251873583966e-197	UP_CTAL	-0.747072286181821	3.84038105987826e-42	TRUE	FALSE	TRUE	TRUE	FALSE	ENH	1317	86754	15361	0.947759	29.413	1.98481e-50	1.57266e-47	-0.704137	-9.81687	3.02267e-16	6.41416e-16	0.717345	4.62492e-17	4.70043e-16	38.4738
	MET	EGR3	chr7-116716569-116716974	TAL.ATAC.peak.49562	MET	MET	intron		ENST00000318493.11, ENST00000397752.8, ENST00000436117.2	intron	5.07401e-15	2.16358	0.063	0.014	5.65163e-10	UP_aTAL	NP	UP_aTAL	2.27044616708866	7.08251873583966e-197	NO_DE	NO_DE	NO_DE	TRUE	TRUE	TRUE	TRUE	FALSE	ENH	1317	95147	44178	0.905758	21.1577	2.56229e-38	3.24421e-36	0.97528	43.6923	4.58058e-66	1.12179e-63	0.923129	1.81178e-42	1.12783e-40	57.4765
	MET	RELA	chr7-116716569-116716974	TAL.ATAC.peak.49562	MET	MET	intron		ENST00000318493.11, ENST00000397752.8, ENST00000436117.2	intron	5.07401e-15	2.16358	0.063	0.014	5.65163e-10	UP_aTAL	NP	UP_aTAL	2.27044616708866	7.08251873583966e-197	NO_DE	NO_DE	NO_DE	TRUE	TRUE	TRUE	TRUE	FALSE	ENH	1317	95147	44178	0.905758	21.1577	2.56229e-38	3.24421e-36	0.921467	23.4827	4.96201e-42	7.6e-41	0.578316	2.95572e-10	1.44309e-09	84.851
	MET	IRF5	chr7-116716569-116716974	TAL.ATAC.peak.49562	MET	MET	intron		ENST00000318493.11, ENST00000397752.8, ENST00000436117.2	intron	5.07401e-15	2.16358	0.063	0.014	5.65163e-10	UP_aTAL	NP	UP_aTAL	2.27044616708866	7.08251873583966e-197	NO_DE	NO_DE	NO_DE	TRUE	TRUE	TRUE	TRUE	FALSE	ENH	1317	95147	44178	0.905758	21.1577	2.56229e-38	3.24421e-36	0.787598	12.6533	2.50214e-22	7.70177e-22	0.756192	9.3916e-20	1.14074e-18	86.8443
	MET	LIN54	chr7-116687752-116688217	TAL.ATAC.peak.49555	MET	MET	intron		ENST00000318493.11, ENST00000397752.8, ENST00000456159.1	intron	3.22013e-18	2.94146	0.052	0.007	3.5867e-13	UP_aTAL	NP	UP_aTAL	2.27044616708866	7.08251873583966e-197	NO_DE	none	none	TRUE	FALSE	TRUE	TRUE	FALSE	ENH	1317	86754	15361	0.947759	29.413	1.98481e-50	1.57266e-47	-0.74344	-11.0043	8.12338e-19	2.00609e-18	0.44031	4.55753e-06	1.46429e-05	10.7007
	MET	KLF14	chr7-116716569-116716974	TAL.ATAC.peak.49562	MET	MET	intron		ENST00000318493.11, ENST00000397752.8, ENST00000436117.2	intron	5.07401e-15	2.16358	0.063	0.014	5.65163e-10	UP_aTAL	NP	UP_aTAL	2.27044616708866	7.08251873583966e-197	NO_DE	NO_DE	NO_DE	TRUE	TRUE	TRUE	TRUE	FALSE	ENH	1317	95147	44178	0.905758	21.1577	2.56229e-38	3.24421e-36	0.9152	22.4815	1.8309e-40	2.42381e-39	0.677524	9.87372e-15	7.68299e-14	79.004
	MET	RORC	chr7-116687752-116688217	TAL.ATAC.peak.49555	MET	MET	intron		ENST00000318493.11, ENST00000397752.8, ENST00000456159.1	intron	3.22013e-18	2.94146	0.052	0.007	3.5867e-13	UP_aTAL	NP	UP_aTAL	2.27044616708866	7.08251873583966e-197	NO_DE	NO_DE	NO_DE	TRUE	FALSE	TRUE	TRUE	FALSE	ENH	1317	86754	15361	0.947759	29.413	1.98481e-50	1.57266e-47	-0.845336	-15.6643	1.96898e-28	9.33143e-28	0.734298	3.53265e-18	3.99832e-17	26.9128
	MET	LBX2	chr7-116687752-116688217	TAL.ATAC.peak.49555	MET	MET	intron		ENST00000318493.11, ENST00000397752.8, ENST00000456159.1	intron	3.22013e-18	2.94146	0.052	0.007	3.5867e-13	UP_aTAL	NP	UP_aTAL	2.27044616708866	7.08251873583966e-197	NO_DE	NO_DE	NO_DE	TRUE	FALSE	TRUE	TRUE	FALSE	ENH	1317	86754	15361	0.947759	29.413	1.98481e-50	1.57266e-47	-0.37211	-3.96869	0.000137759	0.000168996	0.372094	0.000137859	0.0003711	45.6497
	MET	NR1I3	chr7-116716569-116716974	TAL.ATAC.peak.49562	MET	MET	intron		ENST00000318493.11, ENST00000397752.8, ENST00000436117.2	intron	5.07401e-15	2.16358	0.063	0.014	5.65163e-10	UP_aTAL	NP	UP_aTAL	2.27044616708866	7.08251873583966e-197	NO_DE	NO_DE	NO_DE	TRUE	TRUE	TRUE	TRUE	FALSE	ENH	1317	95147	44178	0.905758	21.1577	2.56229e-38	3.24421e-36	-0.887266	-19.0425	1.05317e-34	8.31123e-34	0.415084	1.75453e-05	5.29548e-05	43.5235
	MET	IRF7	chr7-116687752-116688217	TAL.ATAC.peak.49555	MET	MET	intron		ENST00000318493.11, ENST00000397752.8, ENST00000456159.1	intron	3.22013e-18	2.94146	0.052	0.007	3.5867e-13	UP_aTAL	NP	UP_aTAL	2.27044616708866	7.08251873583966e-197	NO_DE	NO_DE	NO_DE	TRUE	FALSE	TRUE	TRUE	FALSE	ENH	1317	86754	15361	0.947759	29.413	1.98481e-50	1.57266e-47	0.624513	7.91581	3.83458e-12	6.53667e-12	0.677574	9.81225e-15	7.68299e-14	90.5651
	MET	NFATC3	chr7-116716569-116716974	TAL.ATAC.peak.49562	MET	MET	intron		ENST00000318493.11, ENST00000397752.8, ENST00000436117.2	intron	5.07401e-15	2.16358	0.063	0.014	5.65163e-10	UP_aTAL	NP	UP_aTAL	2.27044616708866	7.08251873583966e-197	UP_CTAL	-0.285750345634779	2.70593390699144e-08	TRUE	TRUE	TRUE	TRUE	FALSE	ENH	1317	95147	44178	0.905758	21.1577	2.56229e-38	3.24421e-36	-0.870494	-17.5088	6.19605e-32	3.8704e-31	0.830794	1.1104e-26	1.84327e-25	21.3315
	MET	FOXK1	chr7-116716569-116716974	TAL.ATAC.peak.49562	MET	MET	intron		ENST00000318493.11, ENST00000397752.8, ENST00000436117.2	intron	5.07401e-15	2.16358	0.063	0.014	5.65163e-10	UP_aTAL	NP	UP_aTAL	2.27044616708866	7.08251873583966e-197	NO_DE	none	none	TRUE	TRUE	TRUE	TRUE	FALSE	ENH	1317	95147	44178	0.905758	21.1577	2.56229e-38	3.24421e-36	-0.799325	-13.1684	2.10203e-23	6.94144e-23	0.464457	1.12917e-06	3.85154e-06	4.32215
	MET	ELK3	chr7-116716569-116716974	TAL.ATAC.peak.49562	MET	MET	intron		ENST00000318493.11, ENST00000397752.8, ENST00000436117.2	intron	5.07401e-15	2.16358	0.063	0.014	5.65163e-10	UP_aTAL	NP	UP_aTAL	2.27044616708866	7.08251873583966e-197	UP_aTAL	1.20282760835614	7.78872730033015e-83	TRUE	TRUE	TRUE	TRUE	FALSE	ENH	1317	95147	44178	0.905758	21.1577	2.56229e-38	3.24421e-36	0.733887	10.6954	3.76877e-18	8.93742e-18	0.586039	1.49872e-10	8.02543e-10	75.4161
	MET	ZNF384	chr7-116716569-116716974	TAL.ATAC.peak.49562	MET	MET	intron		ENST00000318493.11, ENST00000397752.8, ENST00000436117.2	intron	5.07401e-15	2.16358	0.063	0.014	5.65163e-10	UP_aTAL	NP	UP_aTAL	2.27044616708866	7.08251873583966e-197	NO_DE	NO_DE	NO_DE	TRUE	TRUE	TRUE	TRUE	FALSE	ENH	1317	95147	44178	0.905758	21.1577	2.56229e-38	3.24421e-36	-0.511587	-5.89417	5.34067e-08	7.55136e-08	0.325906	0.000936599	0.00221055	7.37852
	MET	FOXN3	chr7-116687752-116688217	TAL.ATAC.peak.49555	MET	MET	intron		ENST00000318493.11, ENST00000397752.8, ENST00000456159.1	intron	3.22013e-18	2.94146	0.052	0.007	3.5867e-13	UP_aTAL	NP	UP_aTAL	2.27044616708866	7.08251873583966e-197	UP_CTAL	-0.382261287774647	2.11512709196578e-12	TRUE	FALSE	TRUE	TRUE	FALSE	ENH	1317	86754	15361	0.947759	29.413	1.98481e-50	1.57266e-47	-0.539651	-6.34558	6.88753e-09	1.01203e-08	0.624653	3.78027e-12	2.4449e-11	14.1557
	MET	ZNF317	chr7-116716569-116716974	TAL.ATAC.peak.49562	MET	MET	intron		ENST00000318493.11, ENST00000397752.8, ENST00000436117.2	intron	5.07401e-15	2.16358	0.063	0.014	5.65163e-10	UP_aTAL	NP	UP_aTAL	2.27044616708866	7.08251873583966e-197	NO_DE	NO_DE	NO_DE	TRUE	TRUE	TRUE	TRUE	FALSE	ENH	1317	95147	44178	0.905758	21.1577	2.56229e-38	3.24421e-36	0.31099	3.23927	0.00163671	0.00191722	0.312398	0.00155461	0.00341055	89.1034
	MET	BATF3	chr7-116687752-116688217	TAL.ATAC.peak.49555	MET	MET	intron		ENST00000318493.11, ENST00000397752.8, ENST00000456159.1	intron	3.22013e-18	2.94146	0.052	0.007	3.5867e-13	UP_aTAL	NP	UP_aTAL	2.27044616708866	7.08251873583966e-197	NO_DE	NO_DE	NO_DE	TRUE	FALSE	TRUE	TRUE	FALSE	ENH	1317	86754	15361	0.947759	29.413	1.98481e-50	1.57266e-47	0.988429	64.5098	4.38143e-82	8.82746e-79	0.323949	0.00100937	0.00234892	61.0644
	MET	KLF6	chr7-116687752-116688217	TAL.ATAC.peak.49555	MET	MET	intron		ENST00000318493.11, ENST00000397752.8, ENST00000456159.1	intron	3.22013e-18	2.94146	0.052	0.007	3.5867e-13	UP_aTAL	NP	UP_aTAL	2.27044616708866	7.08251873583966e-197	UP_aTAL	1.15087269849826	6.13992375756823e-46	TRUE	FALSE	TRUE	TRUE	FALSE	ENH	1317	86754	15361	0.947759	29.413	1.98481e-50	1.57266e-47	0.94986	30.0732	2.79397e-51	1.09149e-49	0.917712	4.46323e-41	2.22269e-39	80.8644
	MET	ETV6	chr7-116716569-116716974	TAL.ATAC.peak.49562	MET	MET	intron		ENST00000318493.11, ENST00000397752.8, ENST00000436117.2	intron	5.07401e-15	2.16358	0.063	0.014	5.65163e-10	UP_aTAL	NP	UP_aTAL	2.27044616708866	7.08251873583966e-197	UP_aTAL	1.17627562925792	6.17347806577973e-54	TRUE	TRUE	TRUE	TRUE	FALSE	ENH	1317	95147	44178	0.905758	21.1577	2.56229e-38	3.24421e-36	0.964201	35.9959	2.66956e-58	2.41741e-56	0.9317	6.80562e-45	5.64867e-43	71.2966
	MET	SREBF1	chr7-116687752-116688217	TAL.ATAC.peak.49555	MET	MET	intron		ENST00000318493.11, ENST00000397752.8, ENST00000456159.1	intron	3.22013e-18	2.94146	0.052	0.007	3.5867e-13	UP_aTAL	NP	UP_aTAL	2.27044616708866	7.08251873583966e-197	NO_DE	NO_DE	NO_DE	TRUE	FALSE	TRUE	TRUE	FALSE	ENH	1317	86754	15361	0.947759	29.413	1.98481e-50	1.57266e-47	0.890123	19.3359	3.214e-35	2.65329e-34	0.580003	2.55206e-10	1.28377e-09	71.6953
	MET	HOXD8	chr7-116687752-116688217	TAL.ATAC.peak.49555	MET	MET	intron		ENST00000318493.11, ENST00000397752.8, ENST00000456159.1	intron	3.22013e-18	2.94146	0.052	0.007	3.5867e-13	UP_aTAL	NP	UP_aTAL	2.27044616708866	7.08251873583966e-197	NO_DE	NO_DE	NO_DE	TRUE	FALSE	TRUE	TRUE	FALSE	ENH	1317	86754	15361	0.947759	29.413	1.98481e-50	1.57266e-47	-0.36507	-3.88194	0.000188045	0.000229377	0.43283	6.87428e-06	2.12633e-05	29.4376
	MET	TBX19	chr7-116716569-116716974	TAL.ATAC.peak.49562	MET	MET	intron		ENST00000318493.11, ENST00000397752.8, ENST00000436117.2	intron	5.07401e-15	2.16358	0.063	0.014	5.65163e-10	UP_aTAL	NP	UP_aTAL	2.27044616708866	7.08251873583966e-197	NO_DE	NO_DE	NO_DE	TRUE	TRUE	TRUE	TRUE	FALSE	ENH	1317	95147	44178	0.905758	21.1577	2.56229e-38	3.24421e-36	0.922283	23.6217	3.03279e-42	4.73729e-41	0.608294	1.90962e-11	1.15975e-10	75.0174
	MET	HESX1	chr7-116687752-116688217	TAL.ATAC.peak.49555	MET	MET	intron		ENST00000318493.11, ENST00000397752.8, ENST00000456159.1	intron	3.22013e-18	2.94146	0.052	0.007	3.5867e-13	UP_aTAL	NP	UP_aTAL	2.27044616708866	7.08251873583966e-197	NO_DE	NO_DE	NO_DE	TRUE	FALSE	TRUE	TRUE	FALSE	ENH	1317	86754	15361	0.947759	29.413	1.98481e-50	1.57266e-47	-0.582046	-7.08593	2.1339e-10	3.3503e-10	0.347835	0.000391097	0.000998803	48.0416
	MET	NFKB1	chr7-116687752-116688217	TAL.ATAC.peak.49555	MET	MET	intron		ENST00000318493.11, ENST00000397752.8, ENST00000456159.1	intron	3.22013e-18	2.94146	0.052	0.007	3.5867e-13	UP_aTAL	NP	UP_aTAL	2.27044616708866	7.08251873583966e-197	NO_DE	none	none	TRUE	FALSE	TRUE	TRUE	FALSE	ENH	1317	86754	15361	0.947759	29.413	1.98481e-50	1.57266e-47	0.911844	21.9877	1.12986e-39	1.39397e-38	0.730065	6.83787e-18	7.56725e-17	86.4456
	MET	ATF4	chr7-116716569-116716974	TAL.ATAC.peak.49562	MET	MET	intron		ENST00000318493.11, ENST00000397752.8, ENST00000436117.2	intron	5.07401e-15	2.16358	0.063	0.014	5.65163e-10	UP_aTAL	NP	UP_aTAL	2.27044616708866	7.08251873583966e-197	NO_DE	none	none	TRUE	TRUE	TRUE	TRUE	FALSE	ENH	1317	95147	44178	0.905758	21.1577	2.56229e-38	3.24421e-36	0.963217	35.4838	9.8458e-58	8.36575e-56	0.600601	3.96323e-11	2.29499e-10	57.6094
	MET	IRF4	chr7-116687752-116688217	TAL.ATAC.peak.49555	MET	MET	intron		ENST00000318493.11, ENST00000397752.8, ENST00000456159.1	intron	3.22013e-18	2.94146	0.052	0.007	3.5867e-13	UP_aTAL	NP	UP_aTAL	2.27044616708866	7.08251873583966e-197	NO_DE	NO_DE	NO_DE	TRUE	FALSE	TRUE	TRUE	FALSE	ENH	1317	86754	15361	0.947759	29.413	1.98481e-50	1.57266e-47	0.725266	10.4286	1.4241e-17	3.26441e-17	0.31336	0.00150065	0.00333626	90.2993
	MET	BACH1	chr7-116687752-116688217	TAL.ATAC.peak.49555	MET	MET	intron		ENST00000318493.11, ENST00000397752.8, ENST00000456159.1	intron	3.22013e-18	2.94146	0.052	0.007	3.5867e-13	UP_aTAL	NP	UP_aTAL	2.27044616708866	7.08251873583966e-197	UP_aTAL	0.793390898224156	3.31804655044891e-14	TRUE	FALSE	TRUE	TRUE	FALSE	ENH	1317	86754	15361	0.947759	29.413	1.98481e-50	1.57266e-47	0.988191	63.8434	1.18403e-81	2.26093e-78	0.979029	1.58402e-69	2.62947e-67	63.3235
	MET	KLF14	chr7-116687752-116688217	TAL.ATAC.peak.49555	MET	MET	intron		ENST00000318493.11, ENST00000397752.8, ENST00000456159.1	intron	3.22013e-18	2.94146	0.052	0.007	3.5867e-13	UP_aTAL	NP	UP_aTAL	2.27044616708866	7.08251873583966e-197	NO_DE	NO_DE	NO_DE	TRUE	FALSE	TRUE	TRUE	FALSE	ENH	1317	86754	15361	0.947759	29.413	1.98481e-50	1.57266e-47	0.9152	22.4815	1.8309e-40	2.42381e-39	0.677524	9.87372e-15	7.68299e-14	79.004
	MET	NR2F2	chr7-116716569-116716974	TAL.ATAC.peak.49562	MET	MET	intron		ENST00000318493.11, ENST00000397752.8, ENST00000436117.2	intron	5.07401e-15	2.16358	0.063	0.014	5.65163e-10	UP_aTAL	NP	UP_aTAL	2.27044616708866	7.08251873583966e-197	NO_DE	none	none	TRUE	TRUE	TRUE	TRUE	FALSE	ENH	1317	95147	44178	0.905758	21.1577	2.56229e-38	3.24421e-36	-0.984363	-55.3199	1.02062e-75	9.12715e-73	0.569697	6.1786e-10	2.87565e-09	1.53154
	MET	GRHL2	chr7-116716569-116716974	TAL.ATAC.peak.49562	MET	MET	intron		ENST00000318493.11, ENST00000397752.8, ENST00000436117.2	intron	5.07401e-15	2.16358	0.063	0.014	5.65163e-10	UP_aTAL	NP	UP_aTAL	2.27044616708866	7.08251873583966e-197	UP_CTAL	-0.146533067288771	1.49382200255626e-06	TRUE	TRUE	TRUE	TRUE	FALSE	ENH	1317	95147	44178	0.905758	21.1577	2.56229e-38	3.24421e-36	-0.927176	-24.5007	1.41223e-43	2.50792e-42	0.834769	3.83521e-27	7.07382e-26	11.6309
	MET	TFAP2C	chr7-116716569-116716974	TAL.ATAC.peak.49562	MET	MET	intron		ENST00000318493.11, ENST00000397752.8, ENST00000436117.2	intron	5.07401e-15	2.16358	0.063	0.014	5.65163e-10	UP_aTAL	NP	UP_aTAL	2.27044616708866	7.08251873583966e-197	NO_DE	NO_DE	NO_DE	TRUE	TRUE	TRUE	TRUE	FALSE	ENH	1317	95147	44178	0.905758	21.1577	2.56229e-38	3.24421e-36	0.613444	7.68961	1.15845e-11	1.9293e-11	0.71006	1.31956e-16	1.23989e-15	87.3758
	MET	RORA	chr7-116687752-116688217	TAL.ATAC.peak.49555	MET	MET	intron		ENST00000318493.11, ENST00000397752.8, ENST00000456159.1	intron	3.22013e-18	2.94146	0.052	0.007	3.5867e-13	UP_aTAL	NP	UP_aTAL	2.27044616708866	7.08251873583966e-197	UP_CTAL	-0.831150128906352	3.17888227733086e-84	TRUE	FALSE	TRUE	TRUE	FALSE	ENH	1317	86754	15361	0.947759	29.413	1.98481e-50	1.57266e-47	-0.974857	-43.3093	1.04092e-65	2.42453e-63	0.951814	4.1771e-52	4.1604e-50	2.19597
	MET	KLF10	chr7-116687752-116688217	TAL.ATAC.peak.49555	MET	MET	intron		ENST00000318493.11, ENST00000397752.8, ENST00000456159.1	intron	3.22013e-18	2.94146	0.052	0.007	3.5867e-13	UP_aTAL	NP	UP_aTAL	2.27044616708866	7.08251873583966e-197	NO_DE	none	none	TRUE	FALSE	TRUE	TRUE	FALSE	ENH	1317	86754	15361	0.947759	29.413	1.98481e-50	1.57266e-47	0.969042	38.8545	2.42672e-61	3.20377e-59	0.315101	0.00140732	0.0032002	86.047
	MET	VENTX	chr7-116716569-116716974	TAL.ATAC.peak.49562	MET	MET	intron		ENST00000318493.11, ENST00000397752.8, ENST00000436117.2	intron	5.07401e-15	2.16358	0.063	0.014	5.65163e-10	UP_aTAL	NP	UP_aTAL	2.27044616708866	7.08251873583966e-197	NO_DE	NO_DE	NO_DE	TRUE	TRUE	TRUE	TRUE	FALSE	ENH	1317	95147	44178	0.905758	21.1577	2.56229e-38	3.24421e-36	0.26385	2.70794	0.00798979	0.00908765	0.436654	5.57836e-06	1.76944e-05	45.251
	MET	ELF3	chr7-116687752-116688217	TAL.ATAC.peak.49555	MET	MET	intron		ENST00000318493.11, ENST00000397752.8, ENST00000456159.1	intron	3.22013e-18	2.94146	0.052	0.007	3.5867e-13	UP_aTAL	NP	UP_aTAL	2.27044616708866	7.08251873583966e-197	UP_aTAL	0.786477031857832	1.7552787996077e-50	TRUE	FALSE	TRUE	TRUE	FALSE	ENH	1317	86754	15361	0.947759	29.413	1.98481e-50	1.57266e-47	0.96516	36.5151	7.22386e-59	7.02558e-57	0.866734	2.2919e-31	6.00718e-30	84.4523
	MET	JUNB	chr7-116687752-116688217	TAL.ATAC.peak.49555	MET	MET	intron		ENST00000318493.11, ENST00000397752.8, ENST00000456159.1	intron	3.22013e-18	2.94146	0.052	0.007	3.5867e-13	UP_aTAL	NP	UP_aTAL	2.27044616708866	7.08251873583966e-197	NO_DE	none	none	TRUE	FALSE	TRUE	TRUE	FALSE	ENH	1317	86754	15361	0.947759	29.413	1.98481e-50	1.57266e-47	0.988988	66.1532	3.93313e-83	9.59661e-80	0.708256	1.70208e-16	1.5697e-15	61.3302
	MET	ESRRB	chr7-116716569-116716974	TAL.ATAC.peak.49562	MET	MET	intron		ENST00000318493.11, ENST00000397752.8, ENST00000436117.2	intron	5.07401e-15	2.16358	0.063	0.014	5.65163e-10	UP_aTAL	NP	UP_aTAL	2.27044616708866	7.08251873583966e-197	UP_CTAL	-1.72107437530963	1.01448366490219e-153	TRUE	TRUE	TRUE	TRUE	FALSE	ENH	1317	95147	44178	0.905758	21.1577	2.56229e-38	3.24421e-36	-0.979755	-48.4468	2.86777e-70	1.26089e-67	0.983627	9.55804e-75	2.37995e-72	1.13289
	MET	NFIC	chr7-116716569-116716974	TAL.ATAC.peak.49562	MET	MET	intron		ENST00000318493.11, ENST00000397752.8, ENST00000436117.2	intron	5.07401e-15	2.16358	0.063	0.014	5.65163e-10	UP_aTAL	NP	UP_aTAL	2.27044616708866	7.08251873583966e-197	NO_DE	none	none	TRUE	TRUE	TRUE	TRUE	FALSE	ENH	1317	95147	44178	0.905758	21.1577	2.56229e-38	3.24421e-36	-0.952865	-31.091	1.45458e-52	6.55216e-51	0.39655	4.4188e-05	0.0001272	14.953
	MET	NR3C2	chr7-116687752-116688217	TAL.ATAC.peak.49555	MET	MET	intron		ENST00000318493.11, ENST00000397752.8, ENST00000456159.1	intron	3.22013e-18	2.94146	0.052	0.007	3.5867e-13	UP_aTAL	NP	UP_aTAL	2.27044616708866	7.08251873583966e-197	UP_CTAL	-0.325339816322951	4.99710311610378e-23	TRUE	FALSE	TRUE	TRUE	FALSE	ENH	1317	86754	15361	0.947759	29.413	1.98481e-50	1.57266e-47	-0.960701	-34.2616	2.37075e-56	1.70256e-54	0.705507	2.5e-16	2.26363e-15	1.39866
	MET	OLIG1	chr7-116687752-116688217	TAL.ATAC.peak.49555	MET	MET	intron		ENST00000318493.11, ENST00000397752.8, ENST00000456159.1	intron	3.22013e-18	2.94146	0.052	0.007	3.5867e-13	UP_aTAL	NP	UP_aTAL	2.27044616708866	7.08251873583966e-197	NO_DE	NO_DE	NO_DE	TRUE	FALSE	TRUE	TRUE	FALSE	ENH	1317	86754	15361	0.947759	29.413	1.98481e-50	1.57266e-47	-0.367164	-3.90766	0.000171549	0.000209592	0.365621	0.000183566	0.000488855	37.4107
	MET	PBX2	chr7-116687752-116688217	TAL.ATAC.peak.49555	MET	MET	intron		ENST00000318493.11, ENST00000397752.8, ENST00000456159.1	intron	3.22013e-18	2.94146	0.052	0.007	3.5867e-13	UP_aTAL	NP	UP_aTAL	2.27044616708866	7.08251873583966e-197	NO_DE	NO_DE	NO_DE	TRUE	FALSE	TRUE	TRUE	FALSE	ENH	1317	86754	15361	0.947759	29.413	1.98481e-50	1.57266e-47	0.863889	16.9791	6.00738e-31	3.4639e-30	0.402265	3.34302e-05	9.67922e-05	79.5356
	MET	BCL6	chr7-116716569-116716974	TAL.ATAC.peak.49562	MET	MET	intron		ENST00000318493.11, ENST00000397752.8, ENST00000436117.2	intron	5.07401e-15	2.16358	0.063	0.014	5.65163e-10	UP_aTAL	NP	UP_aTAL	2.27044616708866	7.08251873583966e-197	UP_aTAL	0.812345465150258	8.37456620116589e-19	TRUE	TRUE	TRUE	TRUE	FALSE	ENH	1317	95147	44178	0.905758	21.1577	2.56229e-38	3.24421e-36	0.442037	4.87844	4.13906e-06	5.41109e-06	0.323485	0.00102739	0.00237973	99.7342
	MET	HESX1	chr7-116716569-116716974	TAL.ATAC.peak.49562	MET	MET	intron		ENST00000318493.11, ENST00000397752.8, ENST00000436117.2	intron	5.07401e-15	2.16358	0.063	0.014	5.65163e-10	UP_aTAL	NP	UP_aTAL	2.27044616708866	7.08251873583966e-197	NO_DE	NO_DE	NO_DE	TRUE	TRUE	TRUE	TRUE	FALSE	ENH	1317	95147	44178	0.905758	21.1577	2.56229e-38	3.24421e-36	-0.582046	-7.08593	2.1339e-10	3.3503e-10	0.347835	0.000391097	0.000998803	48.0416
	MET	HIF1A	chr7-116687752-116688217	TAL.ATAC.peak.49555	MET	MET	intron		ENST00000318493.11, ENST00000397752.8, ENST00000456159.1	intron	3.22013e-18	2.94146	0.052	0.007	3.5867e-13	UP_aTAL	NP	UP_aTAL	2.27044616708866	7.08251873583966e-197	UP_aTAL	1.00451234989112	8.80620494186256e-44	TRUE	FALSE	TRUE	TRUE	FALSE	ENH	1317	86754	15361	0.947759	29.413	1.98481e-50	1.57266e-47	0.293449	3.03878	0.00304531	0.00352655	0.45796	1.66107e-06	5.55176e-06	59.7356
	MET	TFAP2C	chr7-116687752-116688217	TAL.ATAC.peak.49555	MET	MET	intron		ENST00000318493.11, ENST00000397752.8, ENST00000456159.1	intron	3.22013e-18	2.94146	0.052	0.007	3.5867e-13	UP_aTAL	NP	UP_aTAL	2.27044616708866	7.08251873583966e-197	NO_DE	NO_DE	NO_DE	TRUE	FALSE	TRUE	TRUE	FALSE	ENH	1317	86754	15361	0.947759	29.413	1.98481e-50	1.57266e-47	0.613444	7.68961	1.15845e-11	1.9293e-11	0.71006	1.31956e-16	1.23989e-15	87.3758
	MET	STAT3	chr7-116687752-116688217	TAL.ATAC.peak.49555	MET	MET	intron		ENST00000318493.11, ENST00000397752.8, ENST00000456159.1	intron	3.22013e-18	2.94146	0.052	0.007	3.5867e-13	UP_aTAL	NP	UP_aTAL	2.27044616708866	7.08251873583966e-197	NO_DE	none	none	TRUE	FALSE	TRUE	TRUE	FALSE	ENH	1317	86754	15361	0.947759	29.413	1.98481e-50	1.57266e-47	0.79539	12.9912	4.91282e-23	1.58359e-22	0.755594	1.04235e-19	1.23593e-18	78.8711
	MET	NFKB1	chr7-116716569-116716974	TAL.ATAC.peak.49562	MET	MET	intron		ENST00000318493.11, ENST00000397752.8, ENST00000436117.2	intron	5.07401e-15	2.16358	0.063	0.014	5.65163e-10	UP_aTAL	NP	UP_aTAL	2.27044616708866	7.08251873583966e-197	NO_DE	none	none	TRUE	TRUE	TRUE	TRUE	FALSE	ENH	1317	95147	44178	0.905758	21.1577	2.56229e-38	3.24421e-36	0.911844	21.9877	1.12986e-39	1.39397e-38	0.730065	6.83787e-18	7.56725e-17	86.4456
	MET	ELK3	chr7-116687752-116688217	TAL.ATAC.peak.49555	MET	MET	intron		ENST00000318493.11, ENST00000397752.8, ENST00000456159.1	intron	3.22013e-18	2.94146	0.052	0.007	3.5867e-13	UP_aTAL	NP	UP_aTAL	2.27044616708866	7.08251873583966e-197	UP_aTAL	1.20282760835614	7.78872730033015e-83	TRUE	FALSE	TRUE	TRUE	FALSE	ENH	1317	86754	15361	0.947759	29.413	1.98481e-50	1.57266e-47	0.733887	10.6954	3.76877e-18	8.93742e-18	0.586039	1.49872e-10	8.02543e-10	75.4161
	MET	TP73	chr7-116687752-116688217	TAL.ATAC.peak.49555	MET	MET	intron		ENST00000318493.11, ENST00000397752.8, ENST00000456159.1	intron	3.22013e-18	2.94146	0.052	0.007	3.5867e-13	UP_aTAL	NP	UP_aTAL	2.27044616708866	7.08251873583966e-197	NO_DE	NO_DE	NO_DE	TRUE	FALSE	TRUE	TRUE	FALSE	ENH	1317	86754	15361	0.947759	29.413	1.98481e-50	1.57266e-47	-0.341412	-3.59587	0.000508447	0.000608878	0.328414	0.000850303	0.00201643	23.9893
	MET	KLF2	chr7-116716569-116716974	TAL.ATAC.peak.49562	MET	MET	intron		ENST00000318493.11, ENST00000397752.8, ENST00000436117.2	intron	5.07401e-15	2.16358	0.063	0.014	5.65163e-10	UP_aTAL	NP	UP_aTAL	2.27044616708866	7.08251873583966e-197	NO_DE	NO_DE	NO_DE	TRUE	TRUE	TRUE	TRUE	FALSE	ENH	1317	95147	44178	0.905758	21.1577	2.56229e-38	3.24421e-36	0.959043	33.5169	1.72703e-55	1.10981e-53	0.552549	2.51886e-09	1.07213e-08	86.1799
	MET	SRF	chr7-116716569-116716974	TAL.ATAC.peak.49562	MET	MET	intron		ENST00000318493.11, ENST00000397752.8, ENST00000436117.2	intron	5.07401e-15	2.16358	0.063	0.014	5.65163e-10	UP_aTAL	NP	UP_aTAL	2.27044616708866	7.08251873583966e-197	NO_DE	NO_DE	NO_DE	TRUE	TRUE	TRUE	TRUE	FALSE	ENH	1317	95147	44178	0.905758	21.1577	2.56229e-38	3.24421e-36	0.800981	13.2444	1.46203e-23	4.87805e-23	0.473219	6.6249e-07	2.33986e-06	90.4322
	MET	FOXO3	chr7-116687752-116688217	TAL.ATAC.peak.49555	MET	MET	intron		ENST00000318493.11, ENST00000397752.8, ENST00000456159.1	intron	3.22013e-18	2.94146	0.052	0.007	3.5867e-13	UP_aTAL	NP	UP_aTAL	2.27044616708866	7.08251873583966e-197	UP_CTAL	-0.654142905094505	3.3551052940152e-37	TRUE	FALSE	TRUE	TRUE	FALSE	ENH	1317	86754	15361	0.947759	29.413	1.98481e-50	1.57266e-47	-0.708008	-9.92477	1.76263e-16	3.79214e-16	0.583869	1.81717e-10	9.42659e-10	6.84698
	MET	CEBPB	chr7-116687752-116688217	TAL.ATAC.peak.49555	MET	MET	intron		ENST00000318493.11, ENST00000397752.8, ENST00000456159.1	intron	3.22013e-18	2.94146	0.052	0.007	3.5867e-13	UP_aTAL	NP	UP_aTAL	2.27044616708866	7.08251873583966e-197	NO_DE	NO_DE	NO_DE	TRUE	FALSE	TRUE	TRUE	FALSE	ENH	1317	86754	15361	0.947759	29.413	1.98481e-50	1.57266e-47	0.872369	17.666	3.17859e-32	2.03403e-31	0.606172	2.34021e-11	1.38741e-10	58.8054
	MET	BACH1	chr7-116716569-116716974	TAL.ATAC.peak.49562	MET	MET	intron		ENST00000318493.11, ENST00000397752.8, ENST00000436117.2	intron	5.07401e-15	2.16358	0.063	0.014	5.65163e-10	UP_aTAL	NP	UP_aTAL	2.27044616708866	7.08251873583966e-197	UP_aTAL	0.793390898224156	3.31804655044891e-14	TRUE	TRUE	TRUE	TRUE	FALSE	ENH	1317	95147	44178	0.905758	21.1577	2.56229e-38	3.24421e-36	0.988191	63.8434	1.18403e-81	2.26093e-78	0.979029	1.58402e-69	2.62947e-67	63.3235
	MET	OVOL2	chr7-116687752-116688217	TAL.ATAC.peak.49555	MET	MET	intron		ENST00000318493.11, ENST00000397752.8, ENST00000456159.1	intron	3.22013e-18	2.94146	0.052	0.007	3.5867e-13	UP_aTAL	NP	UP_aTAL	2.27044616708866	7.08251873583966e-197	UP_CTAL	-0.428201509821875	4.19227256286599e-16	TRUE	FALSE	TRUE	TRUE	FALSE	ENH	1317	86754	15361	0.947759	29.413	1.98481e-50	1.57266e-47	-0.407024	-4.41127	2.63948e-05	3.33836e-05	0.339815	0.000542271	0.00135704	43.7893
	MET	PAX6	chr7-116687752-116688217	TAL.ATAC.peak.49555	MET	MET	intron		ENST00000318493.11, ENST00000397752.8, ENST00000456159.1	intron	3.22013e-18	2.94146	0.052	0.007	3.5867e-13	UP_aTAL	NP	UP_aTAL	2.27044616708866	7.08251873583966e-197	NO_DE	NO_DE	NO_DE	TRUE	FALSE	TRUE	TRUE	FALSE	ENH	1317	86754	15361	0.947759	29.413	1.98481e-50	1.57266e-47	0.817439	14.0486	3.2595e-25	1.22009e-24	0.313067	0.00151687	0.00335734	81.7946
	MET	JUND	chr7-116687752-116688217	TAL.ATAC.peak.49555	MET	MET	intron		ENST00000318493.11, ENST00000397752.8, ENST00000456159.1	intron	3.22013e-18	2.94146	0.052	0.007	3.5867e-13	UP_aTAL	NP	UP_aTAL	2.27044616708866	7.08251873583966e-197	NO_DE	none	none	TRUE	FALSE	TRUE	TRUE	FALSE	ENH	1317	86754	15361	0.947759	29.413	1.98481e-50	1.57266e-47	0.989402	67.455	6.06687e-84	1.72522e-80	0.800709	1.55235e-23	2.34263e-22	62.1275
	MET	ATF6	chr7-116716569-116716974	TAL.ATAC.peak.49562	MET	MET	intron		ENST00000318493.11, ENST00000397752.8, ENST00000436117.2	intron	5.07401e-15	2.16358	0.063	0.014	5.65163e-10	UP_aTAL	NP	UP_aTAL	2.27044616708866	7.08251873583966e-197	NO_DE	none	none	TRUE	TRUE	TRUE	TRUE	FALSE	ENH	1317	95147	44178	0.905758	21.1577	2.56229e-38	3.24421e-36	0.974459	42.9565	2.22971e-65	4.99624e-63	0.618178	7.25802e-12	4.57531e-11	58.0081
	MET	IRF8	chr7-116687752-116688217	TAL.ATAC.peak.49555	MET	MET	intron		ENST00000318493.11, ENST00000397752.8, ENST00000456159.1	intron	3.22013e-18	2.94146	0.052	0.007	3.5867e-13	UP_aTAL	NP	UP_aTAL	2.27044616708866	7.08251873583966e-197	NO_DE	NO_DE	NO_DE	TRUE	FALSE	TRUE	TRUE	FALSE	ENH	1317	86754	15361	0.947759	29.413	1.98481e-50	1.57266e-47	0.878719	18.2237	3.05574e-33	2.13102e-32	0.778692	1.4821e-21	1.94233e-20	78.2067
	MET	ETV5	chr7-116716569-116716974	TAL.ATAC.peak.49562	MET	MET	intron		ENST00000318493.11, ENST00000397752.8, ENST00000436117.2	intron	5.07401e-15	2.16358	0.063	0.014	5.65163e-10	UP_aTAL	NP	UP_aTAL	2.27044616708866	7.08251873583966e-197	NO_DE	none	none	TRUE	TRUE	TRUE	TRUE	FALSE	ENH	1317	95147	44178	0.905758	21.1577	2.56229e-38	3.24421e-36	0.935478	26.2058	4.59131e-46	1.03905e-44	0.386615	7.09158e-05	0.000199526	71.9611
	MET	CENPB	chr7-116716569-116716974	TAL.ATAC.peak.49562	MET	MET	intron		ENST00000318493.11, ENST00000397752.8, ENST00000436117.2	intron	5.07401e-15	2.16358	0.063	0.014	5.65163e-10	UP_aTAL	NP	UP_aTAL	2.27044616708866	7.08251873583966e-197	NO_DE	NO_DE	NO_DE	TRUE	TRUE	TRUE	TRUE	FALSE	ENH	1317	95147	44178	0.905758	21.1577	2.56229e-38	3.24421e-36	-0.161252	-1.61748	0.10899	0.117165	0.314216	0.00145406	0.00327658	22.7933
	MET	TCF4	chr7-116716569-116716974	TAL.ATAC.peak.49562	MET	MET	intron		ENST00000318493.11, ENST00000397752.8, ENST00000436117.2	intron	5.07401e-15	2.16358	0.063	0.014	5.65163e-10	UP_aTAL	NP	UP_aTAL	2.27044616708866	7.08251873583966e-197	NO_DE	NO_DE	NO_DE	TRUE	TRUE	TRUE	TRUE	FALSE	ENH	1317	95147	44178	0.905758	21.1577	2.56229e-38	3.24421e-36	-0.418382	-4.56006	1.47998e-05	1.89141e-05	0.586175	1.48068e-10	8.01501e-10	15.4846
	MET	HOXB9	chr7-116687752-116688217	TAL.ATAC.peak.49555	MET	MET	intron		ENST00000318493.11, ENST00000397752.8, ENST00000456159.1	intron	3.22013e-18	2.94146	0.052	0.007	3.5867e-13	UP_aTAL	NP	UP_aTAL	2.27044616708866	7.08251873583966e-197	NO_DE	NO_DE	NO_DE	TRUE	FALSE	TRUE	TRUE	FALSE	ENH	1317	86754	15361	0.947759	29.413	1.98481e-50	1.57266e-47	0.889235	19.2435	4.66488e-35	3.79682e-34	0.489279	2.39673e-07	8.97421e-07	79.4027
	MET	RORC	chr7-116716569-116716974	TAL.ATAC.peak.49562	MET	MET	intron		ENST00000318493.11, ENST00000397752.8, ENST00000436117.2	intron	5.07401e-15	2.16358	0.063	0.014	5.65163e-10	UP_aTAL	NP	UP_aTAL	2.27044616708866	7.08251873583966e-197	NO_DE	NO_DE	NO_DE	TRUE	TRUE	TRUE	TRUE	FALSE	ENH	1317	95147	44178	0.905758	21.1577	2.56229e-38	3.24421e-36	-0.845336	-15.6643	1.96898e-28	9.33143e-28	0.734298	3.53265e-18	3.99832e-17	26.9128
	MET	FOSL1	chr7-116716569-116716974	TAL.ATAC.peak.49562	MET	MET	intron		ENST00000318493.11, ENST00000397752.8, ENST00000436117.2	intron	5.07401e-15	2.16358	0.063	0.014	5.65163e-10	UP_aTAL	NP	UP_aTAL	2.27044616708866	7.08251873583966e-197	NO_DE	NO_DE	NO_DE	TRUE	TRUE	TRUE	TRUE	FALSE	ENH	1317	95147	44178	0.905758	21.1577	2.56229e-38	3.24421e-36	0.989263	67.0098	1.1453e-83	3.10069e-80	0.984469	7.32575e-76	3.64822e-73	60.1342
	MET	PRRX2	chr7-116716569-116716974	TAL.ATAC.peak.49562	MET	MET	intron		ENST00000318493.11, ENST00000397752.8, ENST00000436117.2	intron	5.07401e-15	2.16358	0.063	0.014	5.65163e-10	UP_aTAL	NP	UP_aTAL	2.27044616708866	7.08251873583966e-197	NO_DE	NO_DE	NO_DE	TRUE	TRUE	TRUE	TRUE	FALSE	ENH	1317	95147	44178	0.905758	21.1577	2.56229e-38	3.24421e-36	-0.585877	-7.15683	1.52052e-10	2.40283e-10	0.357308	0.00026285	0.000678234	48.4403
	MET	KLF16	chr7-116687752-116688217	TAL.ATAC.peak.49555	MET	MET	intron		ENST00000318493.11, ENST00000397752.8, ENST00000456159.1	intron	3.22013e-18	2.94146	0.052	0.007	3.5867e-13	UP_aTAL	NP	UP_aTAL	2.27044616708866	7.08251873583966e-197	NO_DE	NO_DE	NO_DE	TRUE	FALSE	TRUE	TRUE	FALSE	ENH	1317	86754	15361	0.947759	29.413	1.98481e-50	1.57266e-47	0.963106	35.4275	1.13769e-57	9.59246e-56	0.7213	2.58135e-17	2.73513e-16	83.3893
	MET	SP1	chr7-116716569-116716974	TAL.ATAC.peak.49562	MET	MET	intron		ENST00000318493.11, ENST00000397752.8, ENST00000436117.2	intron	5.07401e-15	2.16358	0.063	0.014	5.65163e-10	UP_aTAL	NP	UP_aTAL	2.27044616708866	7.08251873583966e-197	NO_DE	none	none	TRUE	TRUE	TRUE	TRUE	FALSE	ENH	1317	95147	44178	0.905758	21.1577	2.56229e-38	3.24421e-36	0.919863	23.2159	1.28455e-41	1.88935e-40	0.5762	3.54929e-10	1.69956e-09	83.2564
	MET	ZFP57	chr7-116716569-116716974	TAL.ATAC.peak.49562	MET	MET	intron		ENST00000318493.11, ENST00000397752.8, ENST00000436117.2	intron	5.07401e-15	2.16358	0.063	0.014	5.65163e-10	UP_aTAL	NP	UP_aTAL	2.27044616708866	7.08251873583966e-197	NO_DE	NO_DE	NO_DE	TRUE	TRUE	TRUE	TRUE	FALSE	ENH	1317	95147	44178	0.905758	21.1577	2.56229e-38	3.24421e-36	-0.312635	-3.25825	0.00154116	0.00180742	0.309148	0.00175013	0.00380596	28.5074
	MET	RXRB	chr7-116716569-116716974	TAL.ATAC.peak.49562	MET	MET	intron		ENST00000318493.11, ENST00000397752.8, ENST00000436117.2	intron	5.07401e-15	2.16358	0.063	0.014	5.65163e-10	UP_aTAL	NP	UP_aTAL	2.27044616708866	7.08251873583966e-197	NO_DE	NO_DE	NO_DE	TRUE	TRUE	TRUE	TRUE	FALSE	ENH	1317	95147	44178	0.905758	21.1577	2.56229e-38	3.24421e-36	-0.932496	-25.5585	3.90842e-45	8.09346e-44	0.409809	2.29485e-05	6.76235e-05	32.494
	MET	E2F3	chr7-116687752-116688217	TAL.ATAC.peak.49555	MET	MET	intron		ENST00000318493.11, ENST00000397752.8, ENST00000456159.1	intron	3.22013e-18	2.94146	0.052	0.007	3.5867e-13	UP_aTAL	NP	UP_aTAL	2.27044616708866	7.08251873583966e-197	UP_aTAL	0.430442848105418	3.60770694885451e-10	TRUE	FALSE	TRUE	TRUE	FALSE	ENH	1317	86754	15361	0.947759	29.413	1.98481e-50	1.57266e-47	0.376194	4.01939	0.000114625	0.000141091	0.381164	9.13475e-05	0.000251332	41.796
	MET	ZNF341	chr7-116687752-116688217	TAL.ATAC.peak.49555	MET	MET	intron		ENST00000318493.11, ENST00000397752.8, ENST00000456159.1	intron	3.22013e-18	2.94146	0.052	0.007	3.5867e-13	UP_aTAL	NP	UP_aTAL	2.27044616708866	7.08251873583966e-197	NO_DE	NO_DE	NO_DE	TRUE	FALSE	TRUE	TRUE	FALSE	ENH	1317	86754	15361	0.947759	29.413	1.98481e-50	1.57266e-47	-0.935247	-26.1542	5.4377e-46	1.22297e-44	0.67961	7.612e-15	6.13128e-14	37.5436
	MET	MEF2C	chr7-116687752-116688217	TAL.ATAC.peak.49555	MET	MET	intron		ENST00000318493.11, ENST00000397752.8, ENST00000456159.1	intron	3.22013e-18	2.94146	0.052	0.007	3.5867e-13	UP_aTAL	NP	UP_aTAL	2.27044616708866	7.08251873583966e-197	UP_CTAL	-0.384646469783387	2.07531675972083e-16	TRUE	FALSE	TRUE	TRUE	FALSE	ENH	1317	86754	15361	0.947759	29.413	1.98481e-50	1.57266e-47	-0.944293	-28.4043	4.25059e-49	1.31127e-47	0.827574	2.57546e-26	4.13735e-25	26.2483
	MET	ZBTB7A	chr7-116716569-116716974	TAL.ATAC.peak.49562	MET	MET	intron		ENST00000318493.11, ENST00000397752.8, ENST00000436117.2	intron	5.07401e-15	2.16358	0.063	0.014	5.65163e-10	UP_aTAL	NP	UP_aTAL	2.27044616708866	7.08251873583966e-197	NO_DE	none	none	TRUE	TRUE	TRUE	TRUE	FALSE	ENH	1317	95147	44178	0.905758	21.1577	2.56229e-38	3.24421e-36	0.925162	24.1287	5.12003e-43	8.61263e-42	0.644179	4.80996e-13	3.42194e-12	72.094
	MET	HIF1A	chr7-116716569-116716974	TAL.ATAC.peak.49562	MET	MET	intron		ENST00000318493.11, ENST00000397752.8, ENST00000436117.2	intron	5.07401e-15	2.16358	0.063	0.014	5.65163e-10	UP_aTAL	NP	UP_aTAL	2.27044616708866	7.08251873583966e-197	UP_aTAL	1.00451234989112	8.80620494186256e-44	TRUE	TRUE	TRUE	TRUE	FALSE	ENH	1317	95147	44178	0.905758	21.1577	2.56229e-38	3.24421e-36	0.293449	3.03878	0.00304531	0.00352655	0.45796	1.66107e-06	5.55176e-06	59.7356
	MET	E2F2	chr7-116687752-116688217	TAL.ATAC.peak.49555	MET	MET	intron		ENST00000318493.11, ENST00000397752.8, ENST00000456159.1	intron	3.22013e-18	2.94146	0.052	0.007	3.5867e-13	UP_aTAL	NP	UP_aTAL	2.27044616708866	7.08251873583966e-197	NO_DE	NO_DE	NO_DE	TRUE	FALSE	TRUE	TRUE	FALSE	ENH	1317	86754	15361	0.947759	29.413	1.98481e-50	1.57266e-47	-0.580265	-7.0532	2.49449e-10	3.90399e-10	0.428752	8.56584e-06	2.6332e-05	52.5597
	MET	XBP1	chr7-116687752-116688217	TAL.ATAC.peak.49555	MET	MET	intron		ENST00000318493.11, ENST00000397752.8, ENST00000456159.1	intron	3.22013e-18	2.94146	0.052	0.007	3.5867e-13	UP_aTAL	NP	UP_aTAL	2.27044616708866	7.08251873583966e-197	NO_DE	NO_DE	NO_DE	TRUE	FALSE	TRUE	TRUE	FALSE	ENH	1317	86754	15361	0.947759	29.413	1.98481e-50	1.57266e-47	0.967987	38.1777	1.2217e-60	1.47406e-58	0.595138	6.57934e-11	3.64057e-10	65.8483
	MET	FOXO4	chr7-116687752-116688217	TAL.ATAC.peak.49555	MET	MET	intron		ENST00000318493.11, ENST00000397752.8, ENST00000456159.1	intron	3.22013e-18	2.94146	0.052	0.007	3.5867e-13	UP_aTAL	NP	UP_aTAL	2.27044616708866	7.08251873583966e-197	NO_DE	NO_DE	NO_DE	TRUE	FALSE	TRUE	TRUE	FALSE	ENH	1317	86754	15361	0.947759	29.413	1.98481e-50	1.57266e-47	-0.618863	-7.79942	6.77847e-12	1.14167e-11	0.599411	4.42959e-11	2.53556e-10	6.04966
	MET	TGIF1	chr7-116716569-116716974	TAL.ATAC.peak.49562	MET	MET	intron		ENST00000318493.11, ENST00000397752.8, ENST00000436117.2	intron	5.07401e-15	2.16358	0.063	0.014	5.65163e-10	UP_aTAL	NP	UP_aTAL	2.27044616708866	7.08251873583966e-197	UP_aTAL	0.476365772298612	1.33723129671703e-18	TRUE	TRUE	TRUE	TRUE	FALSE	ENH	1317	95147	44178	0.905758	21.1577	2.56229e-38	3.24421e-36	0.778542	12.2806	1.52596e-21	4.4625e-21	0.871047	5.09494e-32	1.5858e-30	88.306
	MET	HNF1B	chr7-116687752-116688217	TAL.ATAC.peak.49555	MET	MET	intron		ENST00000318493.11, ENST00000397752.8, ENST00000456159.1	intron	3.22013e-18	2.94146	0.052	0.007	3.5867e-13	UP_aTAL	NP	UP_aTAL	2.27044616708866	7.08251873583966e-197	NO_DE	none	none	TRUE	FALSE	TRUE	TRUE	FALSE	ENH	1317	86754	15361	0.947759	29.413	1.98481e-50	1.57266e-47	-0.643123	-8.31406	5.39744e-13	9.59913e-13	0.470467	7.84541e-07	2.69449e-06	42.7262
	MET	FOXP2	chr7-116716569-116716974	TAL.ATAC.peak.49562	MET	MET	intron		ENST00000318493.11, ENST00000397752.8, ENST00000436117.2	intron	5.07401e-15	2.16358	0.063	0.014	5.65163e-10	UP_aTAL	NP	UP_aTAL	2.27044616708866	7.08251873583966e-197	NO_DE	none	none	TRUE	TRUE	TRUE	TRUE	FALSE	ENH	1317	95147	44178	0.905758	21.1577	2.56229e-38	3.24421e-36	-0.737097	-10.7976	2.26707e-18	5.44791e-18	0.783956	5.23176e-22	7.23727e-21	4.98658
	MET	TP53	chr7-116687752-116688217	TAL.ATAC.peak.49555	MET	MET	intron		ENST00000318493.11, ENST00000397752.8, ENST00000456159.1	intron	3.22013e-18	2.94146	0.052	0.007	3.5867e-13	UP_aTAL	NP	UP_aTAL	2.27044616708866	7.08251873583966e-197	NO_DE	NO_DE	NO_DE	TRUE	FALSE	TRUE	TRUE	FALSE	ENH	1317	86754	15361	0.947759	29.413	1.98481e-50	1.57266e-47	-0.658332	-8.65804	9.81291e-14	1.81271e-13	0.508139	6.78331e-08	2.70247e-07	18.1423
	MET	BACH2	chr7-116716569-116716974	TAL.ATAC.peak.49562	MET	MET	intron		ENST00000318493.11, ENST00000397752.8, ENST00000436117.2	intron	5.07401e-15	2.16358	0.063	0.014	5.65163e-10	UP_aTAL	NP	UP_aTAL	2.27044616708866	7.08251873583966e-197	NO_DE	none	none	TRUE	TRUE	TRUE	TRUE	FALSE	ENH	1317	95147	44178	0.905758	21.1577	2.56229e-38	3.24421e-36	0.989038	66.3071	3.1478e-83	7.92503e-80	0.848429	7.91574e-29	1.71393e-27	62.9248
	MET	ELF4	chr7-116687752-116688217	TAL.ATAC.peak.49555	MET	MET	intron		ENST00000318493.11, ENST00000397752.8, ENST00000456159.1	intron	3.22013e-18	2.94146	0.052	0.007	3.5867e-13	UP_aTAL	NP	UP_aTAL	2.27044616708866	7.08251873583966e-197	NO_DE	NO_DE	NO_DE	TRUE	FALSE	TRUE	TRUE	FALSE	ENH	1317	86754	15361	0.947759	29.413	1.98481e-50	1.57266e-47	0.947358	29.2914	2.85882e-50	9.97796e-49	0.868961	1.06129e-31	2.93623e-30	66.247
	MET	FOXP2	chr7-116687752-116688217	TAL.ATAC.peak.49555	MET	MET	intron		ENST00000318493.11, ENST00000397752.8, ENST00000456159.1	intron	3.22013e-18	2.94146	0.052	0.007	3.5867e-13	UP_aTAL	NP	UP_aTAL	2.27044616708866	7.08251873583966e-197	NO_DE	none	none	TRUE	FALSE	TRUE	TRUE	FALSE	ENH	1317	86754	15361	0.947759	29.413	1.98481e-50	1.57266e-47	-0.737097	-10.7976	2.26707e-18	5.44791e-18	0.783956	5.23176e-22	7.23727e-21	4.98658
	MET	ZEB1	chr7-116687752-116688217	TAL.ATAC.peak.49555	MET	MET	intron		ENST00000318493.11, ENST00000397752.8, ENST00000456159.1	intron	3.22013e-18	2.94146	0.052	0.007	3.5867e-13	UP_aTAL	NP	UP_aTAL	2.27044616708866	7.08251873583966e-197	UP_aTAL	2.81572788344881	6.75234216438091e-272	TRUE	FALSE	TRUE	TRUE	FALSE	ENH	1317	86754	15361	0.947759	29.413	1.98481e-50	1.57266e-47	0.450415	4.99416	2.57488e-06	3.39493e-06	0.572483	4.87942e-10	2.29241e-09	92.0268
	MET	NFYC	chr7-116687752-116688217	TAL.ATAC.peak.49555	MET	MET	intron		ENST00000318493.11, ENST00000397752.8, ENST00000456159.1	intron	3.22013e-18	2.94146	0.052	0.007	3.5867e-13	UP_aTAL	NP	UP_aTAL	2.27044616708866	7.08251873583966e-197	UP_CTAL	-0.633266766329383	2.31961073833918e-33	TRUE	FALSE	TRUE	TRUE	FALSE	ENH	1317	86754	15361	0.947759	29.413	1.98481e-50	1.57266e-47	-0.543177	-6.40431	5.25373e-09	7.75798e-09	0.580228	2.5025e-10	1.27168e-09	43.1248
	MET	GLI2	chr7-116716569-116716974	TAL.ATAC.peak.49562	MET	MET	intron		ENST00000318493.11, ENST00000397752.8, ENST00000436117.2	intron	5.07401e-15	2.16358	0.063	0.014	5.65163e-10	UP_aTAL	NP	UP_aTAL	2.27044616708866	7.08251873583966e-197	NO_DE	NO_DE	NO_DE	TRUE	TRUE	TRUE	TRUE	FALSE	ENH	1317	95147	44178	0.905758	21.1577	2.56229e-38	3.24421e-36	0.926915	24.4515	1.67274e-43	2.94987e-42	0.341301	0.000510746	0.0012846	90.698
	MET	KLF3	chr7-116687752-116688217	TAL.ATAC.peak.49555	MET	MET	intron		ENST00000318493.11, ENST00000397752.8, ENST00000456159.1	intron	3.22013e-18	2.94146	0.052	0.007	3.5867e-13	UP_aTAL	NP	UP_aTAL	2.27044616708866	7.08251873583966e-197	NO_DE	none	none	TRUE	FALSE	TRUE	TRUE	FALSE	ENH	1317	86754	15361	0.947759	29.413	1.98481e-50	1.57266e-47	0.941254	27.5924	5.33289e-48	1.47264e-46	0.765467	1.79618e-20	2.23625e-19	80.9973
	MET	ATF3	chr7-116716569-116716974	TAL.ATAC.peak.49562	MET	MET	intron		ENST00000318493.11, ENST00000397752.8, ENST00000436117.2	intron	5.07401e-15	2.16358	0.063	0.014	5.65163e-10	UP_aTAL	NP	UP_aTAL	2.27044616708866	7.08251873583966e-197	NO_DE	none	none	TRUE	TRUE	TRUE	TRUE	FALSE	ENH	1317	95147	44178	0.905758	21.1577	2.56229e-38	3.24421e-36	0.986717	60.1307	3.63449e-79	4.6342e-76	0.565239	8.97208e-10	4.09917e-09	64.3866
	MIR4435-2HG	FOS	chr2-111705509-111706122	TAL.ATAC.peak.14804	ANAPC1	ANAPC1	intron		ENST00000643447.1	intron	8.97891e-13	1.31438	0.111	0.045	1.00011e-07	UP_aTAL	NO_NP	UP_aTAL	2.23885546483738	2.5565975789118e-175	NO_DE	none	none	TRUE	FALSE	TRUE	TRUE	FALSE	ENH	367	92008	210422	0.903818	20.9091	6.62705e-38	7.93251e-36	0.99115	73.9135	9.24222e-88	4.51009e-84	0.568614	6.76784e-10	3.12073e-09	61.7289
	MIR4435-2HG	NFKB1	chr2-111705509-111706122	TAL.ATAC.peak.14804	ANAPC1	ANAPC1	intron		ENST00000643447.1	intron	8.97891e-13	1.31438	0.111	0.045	1.00011e-07	UP_aTAL	NO_NP	UP_aTAL	2.23885546483738	2.5565975789118e-175	NO_DE	none	none	TRUE	FALSE	TRUE	TRUE	FALSE	ENH	367	92008	210422	0.903818	20.9091	6.62705e-38	7.93251e-36	0.927162	24.498	1.425e-43	2.52935e-42	0.730065	6.83787e-18	7.56725e-17	86.4456
	MIR4435-2HG	DUX4	chr2-111705509-111706122	TAL.ATAC.peak.14804	ANAPC1	ANAPC1	intron		ENST00000643447.1	intron	8.97891e-13	1.31438	0.111	0.045	1.00011e-07	UP_aTAL	NO_NP	UP_aTAL	2.23885546483738	2.5565975789118e-175	NO_DE	NO_DE	NO_DE	TRUE	FALSE	TRUE	TRUE	FALSE	ENH	367	92008	210422	0.903818	20.9091	6.62705e-38	7.93251e-36	0.952195	30.8562	2.85574e-52	1.24369e-50	0.372102	0.000137807	0.0003711	67.0443
	MIR4435-2HG	TEAD1	chr2-111705509-111706122	TAL.ATAC.peak.14804	ANAPC1	ANAPC1	intron		ENST00000643447.1	intron	8.97891e-13	1.31438	0.111	0.045	1.00011e-07	UP_aTAL	NO_NP	UP_aTAL	2.23885546483738	2.5565975789118e-175	UP_aTAL	1.40523869464439	1.60587047331656e-70	TRUE	FALSE	TRUE	TRUE	FALSE	ENH	367	92008	210422	0.903818	20.9091	6.62705e-38	7.93251e-36	0.606841	7.55818	2.19535e-11	3.60964e-11	0.640442	7.21911e-13	5.06354e-12	90.0336
	MIR4435-2HG	HOXD8	chr2-111705509-111706122	TAL.ATAC.peak.14804	ANAPC1	ANAPC1	intron		ENST00000643447.1	intron	8.97891e-13	1.31438	0.111	0.045	1.00011e-07	UP_aTAL	NO_NP	UP_aTAL	2.23885546483738	2.5565975789118e-175	NO_DE	NO_DE	NO_DE	TRUE	FALSE	TRUE	TRUE	FALSE	ENH	367	92008	210422	0.903818	20.9091	6.62705e-38	7.93251e-36	-0.360289	-3.82346	0.000231363	0.000281182	0.43283	6.87428e-06	2.12633e-05	29.4376
	MIR4435-2HG	TP53	chr2-111705509-111706122	TAL.ATAC.peak.14804	ANAPC1	ANAPC1	intron		ENST00000643447.1	intron	8.97891e-13	1.31438	0.111	0.045	1.00011e-07	UP_aTAL	NO_NP	UP_aTAL	2.23885546483738	2.5565975789118e-175	NO_DE	NO_DE	NO_DE	TRUE	FALSE	TRUE	TRUE	FALSE	ENH	367	92008	210422	0.903818	20.9091	6.62705e-38	7.93251e-36	-0.625937	-7.94547	3.31552e-12	5.66909e-12	0.508139	6.78331e-08	2.70247e-07	18.1423
	MIR4435-2HG	ETV6	chr2-111705509-111706122	TAL.ATAC.peak.14804	ANAPC1	ANAPC1	intron		ENST00000643447.1	intron	8.97891e-13	1.31438	0.111	0.045	1.00011e-07	UP_aTAL	NO_NP	UP_aTAL	2.23885546483738	2.5565975789118e-175	UP_aTAL	1.17627562925792	6.17347806577973e-54	TRUE	FALSE	TRUE	TRUE	FALSE	ENH	367	92008	210422	0.903818	20.9091	6.62705e-38	7.93251e-36	0.9766	44.9531	3.21491e-67	9.26884e-65	0.9317	6.80562e-45	5.64867e-43	71.2966
	MIR4435-2HG	ATF6	chr2-111705509-111706122	TAL.ATAC.peak.14804	ANAPC1	ANAPC1	intron		ENST00000643447.1	intron	8.97891e-13	1.31438	0.111	0.045	1.00011e-07	UP_aTAL	NO_NP	UP_aTAL	2.23885546483738	2.5565975789118e-175	NO_DE	none	none	TRUE	FALSE	TRUE	TRUE	FALSE	ENH	367	92008	210422	0.903818	20.9091	6.62705e-38	7.93251e-36	0.965338	36.6139	5.64437e-59	5.57623e-57	0.618178	7.25802e-12	4.57531e-11	58.0081
	MIR4435-2HG	STAT1	chr2-111705509-111706122	TAL.ATAC.peak.14804	ANAPC1	ANAPC1	intron		ENST00000643447.1	intron	8.97891e-13	1.31438	0.111	0.045	1.00011e-07	UP_aTAL	NO_NP	UP_aTAL	2.23885546483738	2.5565975789118e-175	NO_DE	none	none	TRUE	FALSE	TRUE	TRUE	FALSE	ENH	367	92008	210422	0.903818	20.9091	6.62705e-38	7.93251e-36	0.909542	21.6645	3.77414e-39	4.44479e-38	0.754858	1.18431e-19	1.3716e-18	66.1141
	MIR4435-2HG	TEAD4	chr2-111705509-111706122	TAL.ATAC.peak.14804	ANAPC1	ANAPC1	intron		ENST00000643447.1	intron	8.97891e-13	1.31438	0.111	0.045	1.00011e-07	UP_aTAL	NO_NP	UP_aTAL	2.23885546483738	2.5565975789118e-175	UP_aTAL	0.436322856763341	1.11801690345718e-13	TRUE	FALSE	TRUE	TRUE	FALSE	ENH	367	92008	210422	0.903818	20.9091	6.62705e-38	7.93251e-36	0.679884	9.17814	7.35549e-15	1.4431e-14	0.473391	6.55505e-07	2.33173e-06	89.6349
	MIR4435-2HG	RORA	chr2-111705509-111706122	TAL.ATAC.peak.14804	ANAPC1	ANAPC1	intron		ENST00000643447.1	intron	8.97891e-13	1.31438	0.111	0.045	1.00011e-07	UP_aTAL	NO_NP	UP_aTAL	2.23885546483738	2.5565975789118e-175	UP_CTAL	-0.831150128906352	3.17888227733086e-84	TRUE	FALSE	TRUE	TRUE	FALSE	ENH	367	92008	210422	0.903818	20.9091	6.62705e-38	7.93251e-36	-0.973274	-41.9557	1.99702e-64	3.98065e-62	0.951814	4.1771e-52	4.1604e-50	2.19597
	MIR4435-2HG	KLF2	chr2-111705509-111706122	TAL.ATAC.peak.14804	ANAPC1	ANAPC1	intron		ENST00000643447.1	intron	8.97891e-13	1.31438	0.111	0.045	1.00011e-07	UP_aTAL	NO_NP	UP_aTAL	2.23885546483738	2.5565975789118e-175	NO_DE	NO_DE	NO_DE	TRUE	FALSE	TRUE	TRUE	FALSE	ENH	367	92008	210422	0.903818	20.9091	6.62705e-38	7.93251e-36	0.969262	39.0001	1.71926e-61	2.31462e-59	0.552549	2.51886e-09	1.07213e-08	86.1799
	MIR4435-2HG	TEF	chr2-111705509-111706122	TAL.ATAC.peak.14804	ANAPC1	ANAPC1	intron		ENST00000643447.1	intron	8.97891e-13	1.31438	0.111	0.045	1.00011e-07	UP_aTAL	NO_NP	UP_aTAL	2.23885546483738	2.5565975789118e-175	NO_DE	NO_DE	NO_DE	TRUE	FALSE	TRUE	TRUE	FALSE	ENH	367	92008	210422	0.903818	20.9091	6.62705e-38	7.93251e-36	-0.808962	-13.6228	2.42075e-24	8.52641e-24	0.654753	1.47843e-13	1.06704e-12	6.58121
	MIR4435-2HG	PRRX2	chr2-111705509-111706122	TAL.ATAC.peak.14804	ANAPC1	ANAPC1	intron		ENST00000643447.1	intron	8.97891e-13	1.31438	0.111	0.045	1.00011e-07	UP_aTAL	NO_NP	UP_aTAL	2.23885546483738	2.5565975789118e-175	NO_DE	NO_DE	NO_DE	TRUE	FALSE	TRUE	TRUE	FALSE	ENH	367	92008	210422	0.903818	20.9091	6.62705e-38	7.93251e-36	-0.589654	-7.22742	1.08398e-10	1.72461e-10	0.357308	0.00026285	0.000678234	48.4403
	MIR4435-2HG	NR2F2	chr2-111705509-111706122	TAL.ATAC.peak.14804	ANAPC1	ANAPC1	intron		ENST00000643447.1	intron	8.97891e-13	1.31438	0.111	0.045	1.00011e-07	UP_aTAL	NO_NP	UP_aTAL	2.23885546483738	2.5565975789118e-175	NO_DE	none	none	TRUE	FALSE	TRUE	TRUE	FALSE	ENH	367	92008	210422	0.903818	20.9091	6.62705e-38	7.93251e-36	-0.980796	-49.7828	2.21067e-71	1.11314e-68	0.569697	6.1786e-10	2.87565e-09	1.53154
	MIR4435-2HG	IRF7	chr2-111705509-111706122	TAL.ATAC.peak.14804	ANAPC1	ANAPC1	intron		ENST00000643447.1	intron	8.97891e-13	1.31438	0.111	0.045	1.00011e-07	UP_aTAL	NO_NP	UP_aTAL	2.23885546483738	2.5565975789118e-175	NO_DE	NO_DE	NO_DE	TRUE	FALSE	TRUE	TRUE	FALSE	ENH	367	92008	210422	0.903818	20.9091	6.62705e-38	7.93251e-36	0.644352	8.3412	4.7197e-13	8.41951e-13	0.677574	9.81225e-15	7.68299e-14	90.5651
	MIR4435-2HG	FOXP2	chr2-111705509-111706122	TAL.ATAC.peak.14804	ANAPC1	ANAPC1	intron		ENST00000643447.1	intron	8.97891e-13	1.31438	0.111	0.045	1.00011e-07	UP_aTAL	NO_NP	UP_aTAL	2.23885546483738	2.5565975789118e-175	NO_DE	none	none	TRUE	FALSE	TRUE	TRUE	FALSE	ENH	367	92008	210422	0.903818	20.9091	6.62705e-38	7.93251e-36	-0.743153	-10.9948	8.51492e-19	2.1e-18	0.783956	5.23176e-22	7.23727e-21	4.98658
	MIR4435-2HG	IKZF1	chr2-111705509-111706122	TAL.ATAC.peak.14804	ANAPC1	ANAPC1	intron		ENST00000643447.1	intron	8.97891e-13	1.31438	0.111	0.045	1.00011e-07	UP_aTAL	NO_NP	UP_aTAL	2.23885546483738	2.5565975789118e-175	NO_DE	NO_DE	NO_DE	TRUE	FALSE	TRUE	TRUE	FALSE	ENH	367	92008	210422	0.903818	20.9091	6.62705e-38	7.93251e-36	0.976336	44.6927	5.53363e-67	1.53171e-64	0.373607	0.00012882	0.000352484	85.3826
	MIR4435-2HG	E2F3	chr2-111705509-111706122	TAL.ATAC.peak.14804	ANAPC1	ANAPC1	intron		ENST00000643447.1	intron	8.97891e-13	1.31438	0.111	0.045	1.00011e-07	UP_aTAL	NO_NP	UP_aTAL	2.23885546483738	2.5565975789118e-175	UP_aTAL	0.430442848105418	3.60770694885451e-10	TRUE	FALSE	TRUE	TRUE	FALSE	ENH	367	92008	210422	0.903818	20.9091	6.62705e-38	7.93251e-36	0.317821	3.31832	0.00127199	0.0014972	0.381164	9.13475e-05	0.000251332	41.796
	MIR4435-2HG	ERG	chr2-111705509-111706122	TAL.ATAC.peak.14804	ANAPC1	ANAPC1	intron		ENST00000643447.1	intron	8.97891e-13	1.31438	0.111	0.045	1.00011e-07	UP_aTAL	NO_NP	UP_aTAL	2.23885546483738	2.5565975789118e-175	NO_DE	NO_DE	NO_DE	TRUE	FALSE	TRUE	TRUE	FALSE	ENH	367	92008	210422	0.903818	20.9091	6.62705e-38	7.93251e-36	0.907463	21.3824	1.09227e-38	1.23301e-37	0.307729	0.0018423	0.00398898	74.2201
	MIR4435-2HG	HNF1B	chr2-111705509-111706122	TAL.ATAC.peak.14804	ANAPC1	ANAPC1	intron		ENST00000643447.1	intron	8.97891e-13	1.31438	0.111	0.045	1.00011e-07	UP_aTAL	NO_NP	UP_aTAL	2.23885546483738	2.5565975789118e-175	NO_DE	none	none	TRUE	FALSE	TRUE	TRUE	FALSE	ENH	367	92008	210422	0.903818	20.9091	6.62705e-38	7.93251e-36	-0.639625	-8.23738	7.88269e-13	1.39e-12	0.470467	7.84541e-07	2.69449e-06	42.7262
	MIR4435-2HG	RXRB	chr2-111705509-111706122	TAL.ATAC.peak.14804	ANAPC1	ANAPC1	intron		ENST00000643447.1	intron	8.97891e-13	1.31438	0.111	0.045	1.00011e-07	UP_aTAL	NO_NP	UP_aTAL	2.23885546483738	2.5565975789118e-175	NO_DE	NO_DE	NO_DE	TRUE	FALSE	TRUE	TRUE	FALSE	ENH	367	92008	210422	0.903818	20.9091	6.62705e-38	7.93251e-36	-0.928418	-24.7373	6.26831e-44	1.15198e-42	0.409809	2.29485e-05	6.76235e-05	32.494
	MIR4435-2HG	NFKB2	chr2-111705509-111706122	TAL.ATAC.peak.14804	ANAPC1	ANAPC1	intron		ENST00000643447.1	intron	8.97891e-13	1.31438	0.111	0.045	1.00011e-07	UP_aTAL	NO_NP	UP_aTAL	2.23885546483738	2.5565975789118e-175	NO_DE	NO_DE	NO_DE	TRUE	FALSE	TRUE	TRUE	FALSE	ENH	367	92008	210422	0.903818	20.9091	6.62705e-38	7.93251e-36	0.900598	20.5116	3.07444e-37	3.04412e-36	0.846784	1.28849e-28	2.56668e-27	85.7812
	MIR4435-2HG	ELF3	chr2-111705509-111706122	TAL.ATAC.peak.14804	ANAPC1	ANAPC1	intron		ENST00000643447.1	intron	8.97891e-13	1.31438	0.111	0.045	1.00011e-07	UP_aTAL	NO_NP	UP_aTAL	2.23885546483738	2.5565975789118e-175	UP_aTAL	0.786477031857832	1.7552787996077e-50	TRUE	FALSE	TRUE	TRUE	FALSE	ENH	367	92008	210422	0.903818	20.9091	6.62705e-38	7.93251e-36	0.97209	41.0181	1.62543e-63	2.82907e-61	0.866734	2.2919e-31	6.00718e-30	84.4523
	MIR4435-2HG	FOXO4	chr2-111705509-111706122	TAL.ATAC.peak.14804	ANAPC1	ANAPC1	intron		ENST00000643447.1	intron	8.97891e-13	1.31438	0.111	0.045	1.00011e-07	UP_aTAL	NO_NP	UP_aTAL	2.23885546483738	2.5565975789118e-175	NO_DE	NO_DE	NO_DE	TRUE	FALSE	TRUE	TRUE	FALSE	ENH	367	92008	210422	0.903818	20.9091	6.62705e-38	7.93251e-36	-0.620631	-7.83563	5.67856e-12	9.59922e-12	0.599411	4.42959e-11	2.53556e-10	6.04966
	MIR4435-2HG	E2F4	chr2-111705509-111706122	TAL.ATAC.peak.14804	ANAPC1	ANAPC1	intron		ENST00000643447.1	intron	8.97891e-13	1.31438	0.111	0.045	1.00011e-07	UP_aTAL	NO_NP	UP_aTAL	2.23885546483738	2.5565975789118e-175	NO_DE	NO_DE	NO_DE	TRUE	FALSE	TRUE	TRUE	FALSE	ENH	367	92008	210422	0.903818	20.9091	6.62705e-38	7.93251e-36	-0.682271	-9.23834	5.44595e-15	1.07613e-14	0.329486	0.000815684	0.00194359	16.8134
	MIR4435-2HG	NR1I3	chr2-111705509-111706122	TAL.ATAC.peak.14804	ANAPC1	ANAPC1	intron		ENST00000643447.1	intron	8.97891e-13	1.31438	0.111	0.045	1.00011e-07	UP_aTAL	NO_NP	UP_aTAL	2.23885546483738	2.5565975789118e-175	NO_DE	NO_DE	NO_DE	TRUE	FALSE	TRUE	TRUE	FALSE	ENH	367	92008	210422	0.903818	20.9091	6.62705e-38	7.93251e-36	-0.913287	-22.1967	5.213e-40	6.6298e-39	0.415084	1.75453e-05	5.29548e-05	43.5235
	MIR4435-2HG	NFATC3	chr2-111705509-111706122	TAL.ATAC.peak.14804	ANAPC1	ANAPC1	intron		ENST00000643447.1	intron	8.97891e-13	1.31438	0.111	0.045	1.00011e-07	UP_aTAL	NO_NP	UP_aTAL	2.23885546483738	2.5565975789118e-175	UP_CTAL	-0.285750345634779	2.70593390699144e-08	TRUE	FALSE	TRUE	TRUE	FALSE	ENH	367	92008	210422	0.903818	20.9091	6.62705e-38	7.93251e-36	-0.878298	-18.1855	3.58336e-33	2.48342e-32	0.830794	1.1104e-26	1.84327e-25	21.3315
	MIR4435-2HG	NFIC	chr2-111705509-111706122	TAL.ATAC.peak.14804	ANAPC1	ANAPC1	intron		ENST00000643447.1	intron	8.97891e-13	1.31438	0.111	0.045	1.00011e-07	UP_aTAL	NO_NP	UP_aTAL	2.23885546483738	2.5565975789118e-175	NO_DE	none	none	TRUE	FALSE	TRUE	TRUE	FALSE	ENH	367	92008	210422	0.903818	20.9091	6.62705e-38	7.93251e-36	-0.94957	-29.9796	3.68148e-51	1.41775e-49	0.39655	4.4188e-05	0.0001272	14.953
	MIR4435-2HG	MAF	chr2-111705509-111706122	TAL.ATAC.peak.14804	ANAPC1	ANAPC1	intron		ENST00000643447.1	intron	8.97891e-13	1.31438	0.111	0.045	1.00011e-07	UP_aTAL	NO_NP	UP_aTAL	2.23885546483738	2.5565975789118e-175	NO_DE	NO_DE	NO_DE	TRUE	FALSE	TRUE	TRUE	FALSE	ENH	367	92008	210422	0.903818	20.9091	6.62705e-38	7.93251e-36	0.971454	40.5383	4.83247e-63	7.96883e-61	0.339525	0.000548617	0.00136606	65.051
	MIR4435-2HG	BATF3	chr2-111705509-111706122	TAL.ATAC.peak.14804	ANAPC1	ANAPC1	intron		ENST00000643447.1	intron	8.97891e-13	1.31438	0.111	0.045	1.00011e-07	UP_aTAL	NO_NP	UP_aTAL	2.23885546483738	2.5565975789118e-175	NO_DE	NO_DE	NO_DE	TRUE	FALSE	TRUE	TRUE	FALSE	ENH	367	92008	210422	0.903818	20.9091	6.62705e-38	7.93251e-36	0.99104	73.4519	1.68937e-87	7.94949e-84	0.323949	0.00100937	0.00234892	61.0644
	MIR4435-2HG	OVOL2	chr2-111705509-111706122	TAL.ATAC.peak.14804	ANAPC1	ANAPC1	intron		ENST00000643447.1	intron	8.97891e-13	1.31438	0.111	0.045	1.00011e-07	UP_aTAL	NO_NP	UP_aTAL	2.23885546483738	2.5565975789118e-175	UP_CTAL	-0.428201509821875	4.19227256286599e-16	TRUE	FALSE	TRUE	TRUE	FALSE	ENH	367	92008	210422	0.903818	20.9091	6.62705e-38	7.93251e-36	-0.371925	-3.96641	0.000138899	0.00017037	0.339815	0.000542271	0.00135704	43.7893
	MIR4435-2HG	FOXK2	chr2-111705509-111706122	TAL.ATAC.peak.14804	ANAPC1	ANAPC1	intron		ENST00000643447.1	intron	8.97891e-13	1.31438	0.111	0.045	1.00011e-07	UP_aTAL	NO_NP	UP_aTAL	2.23885546483738	2.5565975789118e-175	NO_DE	none	none	TRUE	FALSE	TRUE	TRUE	FALSE	ENH	367	92008	210422	0.903818	20.9091	6.62705e-38	7.93251e-36	-0.64879	-8.44017	2.89198e-13	5.21598e-13	0.435408	5.97298e-06	1.88262e-05	5.38523
	MIR4435-2HG	SP1	chr2-111705509-111706122	TAL.ATAC.peak.14804	ANAPC1	ANAPC1	intron		ENST00000643447.1	intron	8.97891e-13	1.31438	0.111	0.045	1.00011e-07	UP_aTAL	NO_NP	UP_aTAL	2.23885546483738	2.5565975789118e-175	NO_DE	none	none	TRUE	FALSE	TRUE	TRUE	FALSE	ENH	367	92008	210422	0.903818	20.9091	6.62705e-38	7.93251e-36	0.942957	28.0395	1.31515e-48	3.86067e-47	0.5762	3.54929e-10	1.69956e-09	83.2564
	MIR4435-2HG	FOXO3	chr2-111705509-111706122	TAL.ATAC.peak.14804	ANAPC1	ANAPC1	intron		ENST00000643447.1	intron	8.97891e-13	1.31438	0.111	0.045	1.00011e-07	UP_aTAL	NO_NP	UP_aTAL	2.23885546483738	2.5565975789118e-175	UP_CTAL	-0.654142905094505	3.3551052940152e-37	TRUE	FALSE	TRUE	TRUE	FALSE	ENH	367	92008	210422	0.903818	20.9091	6.62705e-38	7.93251e-36	-0.703284	-9.79332	3.4004e-16	7.19551e-16	0.583869	1.81717e-10	9.42659e-10	6.84698
	MIR4435-2HG	RORC	chr2-111705509-111706122	TAL.ATAC.peak.14804	ANAPC1	ANAPC1	intron		ENST00000643447.1	intron	8.97891e-13	1.31438	0.111	0.045	1.00011e-07	UP_aTAL	NO_NP	UP_aTAL	2.23885546483738	2.5565975789118e-175	NO_DE	NO_DE	NO_DE	TRUE	FALSE	TRUE	TRUE	FALSE	ENH	367	92008	210422	0.903818	20.9091	6.62705e-38	7.93251e-36	-0.860034	-16.6862	2.14186e-30	1.18202e-29	0.734298	3.53265e-18	3.99832e-17	26.9128
	MIR4435-2HG	PKNOX1	chr2-111705509-111706122	TAL.ATAC.peak.14804	ANAPC1	ANAPC1	intron		ENST00000643447.1	intron	8.97891e-13	1.31438	0.111	0.045	1.00011e-07	UP_aTAL	NO_NP	UP_aTAL	2.23885546483738	2.5565975789118e-175	NO_DE	none	none	TRUE	FALSE	TRUE	TRUE	FALSE	ENH	367	92008	210422	0.903818	20.9091	6.62705e-38	7.93251e-36	0.970585	39.9086	2.05508e-62	3.10517e-60	0.727093	1.07896e-17	1.16809e-16	64.5195
	MIR4435-2HG	ATF4	chr2-111705509-111706122	TAL.ATAC.peak.14804	ANAPC1	ANAPC1	intron		ENST00000643447.1	intron	8.97891e-13	1.31438	0.111	0.045	1.00011e-07	UP_aTAL	NO_NP	UP_aTAL	2.23885546483738	2.5565975789118e-175	NO_DE	none	none	TRUE	FALSE	TRUE	TRUE	FALSE	ENH	367	92008	210422	0.903818	20.9091	6.62705e-38	7.93251e-36	0.961819	34.79	5.92142e-57	4.60197e-55	0.600601	3.96323e-11	2.29499e-10	57.6094
	MIR4435-2HG	SMAD5	chr2-111705509-111706122	TAL.ATAC.peak.14804	ANAPC1	ANAPC1	intron		ENST00000643447.1	intron	8.97891e-13	1.31438	0.111	0.045	1.00011e-07	UP_aTAL	NO_NP	UP_aTAL	2.23885546483738	2.5565975789118e-175	UP_CTAL	-0.114586754491805	0.0218821724526686	TRUE	FALSE	TRUE	TRUE	FALSE	ENH	367	92008	210422	0.903818	20.9091	6.62705e-38	7.93251e-36	-0.806052	-13.4825	4.70823e-24	1.62496e-23	0.524606	2.11333e-08	8.69784e-08	9.5047
	MIR4435-2HG	TCF7L2	chr2-111705509-111706122	TAL.ATAC.peak.14804	ANAPC1	ANAPC1	intron		ENST00000643447.1	intron	8.97891e-13	1.31438	0.111	0.045	1.00011e-07	UP_aTAL	NO_NP	UP_aTAL	2.23885546483738	2.5565975789118e-175	UP_CTAL	-0.104171919495829	0.00196056807382066	TRUE	FALSE	TRUE	TRUE	FALSE	ENH	367	92008	210422	0.903818	20.9091	6.62705e-38	7.93251e-36	-0.337837	-3.55333	0.000587017	0.000701196	0.389828	6.09553e-05	0.000173461	25.9826
	MIR4435-2HG	HOXB9	chr2-111705509-111706122	TAL.ATAC.peak.14804	ANAPC1	ANAPC1	intron		ENST00000643447.1	intron	8.97891e-13	1.31438	0.111	0.045	1.00011e-07	UP_aTAL	NO_NP	UP_aTAL	2.23885546483738	2.5565975789118e-175	NO_DE	NO_DE	NO_DE	TRUE	FALSE	TRUE	TRUE	FALSE	ENH	367	92008	210422	0.903818	20.9091	6.62705e-38	7.93251e-36	0.893558	19.7034	7.38089e-36	6.44967e-35	0.489279	2.39673e-07	8.97421e-07	79.4027
	MIR4435-2HG	ZNF410	chr2-111705509-111706122	TAL.ATAC.peak.14804	ANAPC1	ANAPC1	intron		ENST00000643447.1	intron	8.97891e-13	1.31438	0.111	0.045	1.00011e-07	UP_aTAL	NO_NP	UP_aTAL	2.23885546483738	2.5565975789118e-175	NO_DE	none	none	TRUE	FALSE	TRUE	TRUE	FALSE	ENH	367	92008	210422	0.903818	20.9091	6.62705e-38	7.93251e-36	0.666657	8.85416	3.69968e-14	6.98924e-14	0.490463	2.21907e-07	8.37194e-07	98.5383
	MIR4435-2HG	TFCP2	chr2-111705509-111706122	TAL.ATAC.peak.14804	ANAPC1	ANAPC1	intron		ENST00000643447.1	intron	8.97891e-13	1.31438	0.111	0.045	1.00011e-07	UP_aTAL	NO_NP	UP_aTAL	2.23885546483738	2.5565975789118e-175	UP_CTAL	-0.213943549060962	1.55105908706413e-07	TRUE	FALSE	TRUE	TRUE	FALSE	ENH	367	92008	210422	0.903818	20.9091	6.62705e-38	7.93251e-36	-0.804294	-13.399	7.00041e-24	2.38759e-23	0.715242	6.28029e-17	6.25517e-16	34.753
	MIR4435-2HG	UNCX	chr2-111705509-111706122	TAL.ATAC.peak.14804	ANAPC1	ANAPC1	intron		ENST00000643447.1	intron	8.97891e-13	1.31438	0.111	0.045	1.00011e-07	UP_aTAL	NO_NP	UP_aTAL	2.23885546483738	2.5565975789118e-175	NO_DE	NO_DE	NO_DE	TRUE	FALSE	TRUE	TRUE	FALSE	ENH	367	92008	210422	0.903818	20.9091	6.62705e-38	7.93251e-36	-0.67318	-9.01195	1.68542e-14	3.24212e-14	0.51918	3.12481e-08	1.26517e-07	44.5866
	MIR4435-2HG	OLIG1	chr2-111705509-111706122	TAL.ATAC.peak.14804	ANAPC1	ANAPC1	intron		ENST00000643447.1	intron	8.97891e-13	1.31438	0.111	0.045	1.00011e-07	UP_aTAL	NO_NP	UP_aTAL	2.23885546483738	2.5565975789118e-175	NO_DE	NO_DE	NO_DE	TRUE	FALSE	TRUE	TRUE	FALSE	ENH	367	92008	210422	0.903818	20.9091	6.62705e-38	7.93251e-36	-0.341519	-3.59714	0.000506263	0.000606337	0.365621	0.000183566	0.000488855	37.4107
	MIR4435-2HG	SREBF1	chr2-111705509-111706122	TAL.ATAC.peak.14804	ANAPC1	ANAPC1	intron		ENST00000643447.1	intron	8.97891e-13	1.31438	0.111	0.045	1.00011e-07	UP_aTAL	NO_NP	UP_aTAL	2.23885546483738	2.5565975789118e-175	NO_DE	NO_DE	NO_DE	TRUE	FALSE	TRUE	TRUE	FALSE	ENH	367	92008	210422	0.903818	20.9091	6.62705e-38	7.93251e-36	0.894782	19.8384	4.31743e-36	3.85478e-35	0.580003	2.55206e-10	1.28377e-09	71.6953
	MIR4435-2HG	TBX19	chr2-111705509-111706122	TAL.ATAC.peak.14804	ANAPC1	ANAPC1	intron		ENST00000643447.1	intron	8.97891e-13	1.31438	0.111	0.045	1.00011e-07	UP_aTAL	NO_NP	UP_aTAL	2.23885546483738	2.5565975789118e-175	NO_DE	NO_DE	NO_DE	TRUE	FALSE	TRUE	TRUE	FALSE	ENH	367	92008	210422	0.903818	20.9091	6.62705e-38	7.93251e-36	0.913748	22.2645	4.06071e-40	5.21518e-39	0.608294	1.90962e-11	1.15975e-10	75.0174
	MIR4435-2HG	USF1	chr2-111705509-111706122	TAL.ATAC.peak.14804	ANAPC1	ANAPC1	intron		ENST00000643447.1	intron	8.97891e-13	1.31438	0.111	0.045	1.00011e-07	UP_aTAL	NO_NP	UP_aTAL	2.23885546483738	2.5565975789118e-175	NO_DE	NO_DE	NO_DE	TRUE	FALSE	TRUE	TRUE	FALSE	ENH	367	92008	210422	0.903818	20.9091	6.62705e-38	7.93251e-36	0.79914	13.16	2.18827e-23	7.21738e-23	0.359859	0.000235674	0.000617713	73.157
	MIR4435-2HG	RELB	chr2-111705509-111706122	TAL.ATAC.peak.14804	ANAPC1	ANAPC1	intron		ENST00000643447.1	intron	8.97891e-13	1.31438	0.111	0.045	1.00011e-07	UP_aTAL	NO_NP	UP_aTAL	2.23885546483738	2.5565975789118e-175	NO_DE	NO_DE	NO_DE	TRUE	FALSE	TRUE	TRUE	FALSE	ENH	367	92008	210422	0.903818	20.9091	6.62705e-38	7.93251e-36	0.632263	8.07881	1.72213e-12	2.98576e-12	0.562715	1.10559e-09	5.00533e-09	92.2926
	MIR4435-2HG	IRF3	chr2-111705509-111706122	TAL.ATAC.peak.14804	ANAPC1	ANAPC1	intron		ENST00000643447.1	intron	8.97891e-13	1.31438	0.111	0.045	1.00011e-07	UP_aTAL	NO_NP	UP_aTAL	2.23885546483738	2.5565975789118e-175	NO_DE	NO_DE	NO_DE	TRUE	FALSE	TRUE	TRUE	FALSE	ENH	367	92008	210422	0.903818	20.9091	6.62705e-38	7.93251e-36	0.699599	9.69254	5.62753e-16	1.17564e-15	0.309939	0.00170062	0.00371451	95.6148
	MIR4435-2HG	KLF4	chr2-111705509-111706122	TAL.ATAC.peak.14804	ANAPC1	ANAPC1	intron		ENST00000643447.1	intron	8.97891e-13	1.31438	0.111	0.045	1.00011e-07	UP_aTAL	NO_NP	UP_aTAL	2.23885546483738	2.5565975789118e-175	NO_DE	NO_DE	NO_DE	TRUE	FALSE	TRUE	TRUE	FALSE	ENH	367	92008	210422	0.903818	20.9091	6.62705e-38	7.93251e-36	0.971889	40.8651	2.29792e-63	3.92184e-61	0.870814	5.53373e-32	1.62106e-30	86.3128
	MIR4435-2HG	STAT3	chr2-111705509-111706122	TAL.ATAC.peak.14804	ANAPC1	ANAPC1	intron		ENST00000643447.1	intron	8.97891e-13	1.31438	0.111	0.045	1.00011e-07	UP_aTAL	NO_NP	UP_aTAL	2.23885546483738	2.5565975789118e-175	NO_DE	none	none	TRUE	FALSE	TRUE	TRUE	FALSE	ENH	367	92008	210422	0.903818	20.9091	6.62705e-38	7.93251e-36	0.815272	13.9373	5.4954e-25	2.02359e-24	0.755594	1.04235e-19	1.23593e-18	78.8711
	MIR4435-2HG	HIF1A	chr2-111705509-111706122	TAL.ATAC.peak.14804	ANAPC1	ANAPC1	intron		ENST00000643447.1	intron	8.97891e-13	1.31438	0.111	0.045	1.00011e-07	UP_aTAL	NO_NP	UP_aTAL	2.23885546483738	2.5565975789118e-175	UP_aTAL	1.00451234989112	8.80620494186256e-44	TRUE	FALSE	TRUE	TRUE	FALSE	ENH	367	92008	210422	0.903818	20.9091	6.62705e-38	7.93251e-36	0.359954	3.81937	0.000234719	0.000285177	0.45796	1.66107e-06	5.55176e-06	59.7356
	MIR4435-2HG	MEF2B	chr2-111705509-111706122	TAL.ATAC.peak.14804	ANAPC1	ANAPC1	intron		ENST00000643447.1	intron	8.97891e-13	1.31438	0.111	0.045	1.00011e-07	UP_aTAL	NO_NP	UP_aTAL	2.23885546483738	2.5565975789118e-175	NO_DE	NO_DE	NO_DE	TRUE	FALSE	TRUE	TRUE	FALSE	ENH	367	92008	210422	0.903818	20.9091	6.62705e-38	7.93251e-36	-0.732389	-10.6483	4.76558e-18	1.12338e-17	0.553396	2.35444e-09	1.01958e-08	37.8094
	MIR4435-2HG	ETS1	chr2-111705509-111706122	TAL.ATAC.peak.14804	ANAPC1	ANAPC1	intron		ENST00000643447.1	intron	8.97891e-13	1.31438	0.111	0.045	1.00011e-07	UP_aTAL	NO_NP	UP_aTAL	2.23885546483738	2.5565975789118e-175	UP_aTAL	1.18497067547616	1.17968432026623e-107	TRUE	FALSE	TRUE	TRUE	FALSE	ENH	367	92008	210422	0.903818	20.9091	6.62705e-38	7.93251e-36	0.915253	22.4894	1.77867e-40	2.35806e-39	0.790477	1.3823e-22	1.96681e-21	72.7584
	MIR4435-2HG	MAFK	chr2-111705509-111706122	TAL.ATAC.peak.14804	ANAPC1	ANAPC1	intron		ENST00000643447.1	intron	8.97891e-13	1.31438	0.111	0.045	1.00011e-07	UP_aTAL	NO_NP	UP_aTAL	2.23885546483738	2.5565975789118e-175	NO_DE	NO_DE	NO_DE	TRUE	FALSE	TRUE	TRUE	FALSE	ENH	367	92008	210422	0.903818	20.9091	6.62705e-38	7.93251e-36	0.988118	63.6426	1.60087e-81	2.94314e-78	0.627983	2.68706e-12	1.76073e-11	63.7221
	MIR4435-2HG	PAX6	chr2-111705509-111706122	TAL.ATAC.peak.14804	ANAPC1	ANAPC1	intron		ENST00000643447.1	intron	8.97891e-13	1.31438	0.111	0.045	1.00011e-07	UP_aTAL	NO_NP	UP_aTAL	2.23885546483738	2.5565975789118e-175	NO_DE	NO_DE	NO_DE	TRUE	FALSE	TRUE	TRUE	FALSE	ENH	367	92008	210422	0.903818	20.9091	6.62705e-38	7.93251e-36	0.826655	14.543	3.26359e-26	1.31383e-25	0.313067	0.00151687	0.00335734	81.7946
	MIR4435-2HG	ELK4	chr2-111705509-111706122	TAL.ATAC.peak.14804	ANAPC1	ANAPC1	intron		ENST00000643447.1	intron	8.97891e-13	1.31438	0.111	0.045	1.00011e-07	UP_aTAL	NO_NP	UP_aTAL	2.23885546483738	2.5565975789118e-175	NO_DE	none	none	TRUE	FALSE	TRUE	TRUE	FALSE	ENH	367	92008	210422	0.903818	20.9091	6.62705e-38	7.93251e-36	0.934589	26.0085	8.78293e-46	1.93762e-44	0.351952	0.000329561	0.000845986	72.3597
	MIR4435-2HG	RFX3	chr2-111705509-111706122	TAL.ATAC.peak.14804	ANAPC1	ANAPC1	intron		ENST00000643447.1	intron	8.97891e-13	1.31438	0.111	0.045	1.00011e-07	UP_aTAL	NO_NP	UP_aTAL	2.23885546483738	2.5565975789118e-175	UP_CTAL	-0.196430099530195	0.000113493666421714	TRUE	FALSE	TRUE	TRUE	FALSE	ENH	367	92008	210422	0.903818	20.9091	6.62705e-38	7.93251e-36	-0.746476	-11.1055	4.91744e-19	1.23054e-18	0.427248	9.28323e-06	2.83623e-05	24.9195
	MIR4435-2HG	EGR3	chr2-111705509-111706122	TAL.ATAC.peak.14804	ANAPC1	ANAPC1	intron		ENST00000643447.1	intron	8.97891e-13	1.31438	0.111	0.045	1.00011e-07	UP_aTAL	NO_NP	UP_aTAL	2.23885546483738	2.5565975789118e-175	NO_DE	NO_DE	NO_DE	TRUE	FALSE	TRUE	TRUE	FALSE	ENH	367	92008	210422	0.903818	20.9091	6.62705e-38	7.93251e-36	0.978222	46.6557	9.88279e-69	3.50662e-66	0.923129	1.81178e-42	1.12783e-40	57.4765
	MIR4435-2HG	CREM	chr2-111705509-111706122	TAL.ATAC.peak.14804	ANAPC1	ANAPC1	intron		ENST00000643447.1	intron	8.97891e-13	1.31438	0.111	0.045	1.00011e-07	UP_aTAL	NO_NP	UP_aTAL	2.23885546483738	2.5565975789118e-175	NO_DE	none	none	TRUE	FALSE	TRUE	TRUE	FALSE	ENH	367	92008	210422	0.903818	20.9091	6.62705e-38	7.93251e-36	0.977149	45.5098	1.01626e-67	3.11636e-65	0.896858	1.71187e-36	7.75011e-35	78.0738
	MIR4435-2HG	MSANTD3	chr2-111705509-111706122	TAL.ATAC.peak.14804	ANAPC1	ANAPC1	intron		ENST00000643447.1	intron	8.97891e-13	1.31438	0.111	0.045	1.00011e-07	UP_aTAL	NO_NP	UP_aTAL	2.23885546483738	2.5565975789118e-175	UP_aTAL	0.527142551293666	6.61373838874535e-09	TRUE	FALSE	TRUE	TRUE	FALSE	ENH	367	92008	210422	0.903818	20.9091	6.62705e-38	7.93251e-36	0.864313	17.012	5.21125e-31	3.01933e-30	0.89418	5.62612e-36	2.33484e-34	73.4228
	MIR4435-2HG	CEBPB	chr2-111705509-111706122	TAL.ATAC.peak.14804	ANAPC1	ANAPC1	intron		ENST00000643447.1	intron	8.97891e-13	1.31438	0.111	0.045	1.00011e-07	UP_aTAL	NO_NP	UP_aTAL	2.23885546483738	2.5565975789118e-175	NO_DE	NO_DE	NO_DE	TRUE	FALSE	TRUE	TRUE	FALSE	ENH	367	92008	210422	0.903818	20.9091	6.62705e-38	7.93251e-36	0.877474	18.1111	4.88677e-33	3.34759e-32	0.606172	2.34021e-11	1.38741e-10	58.8054
	MIR4435-2HG	BACH1	chr2-111705509-111706122	TAL.ATAC.peak.14804	ANAPC1	ANAPC1	intron		ENST00000643447.1	intron	8.97891e-13	1.31438	0.111	0.045	1.00011e-07	UP_aTAL	NO_NP	UP_aTAL	2.23885546483738	2.5565975789118e-175	UP_aTAL	0.793390898224156	3.31804655044891e-14	TRUE	FALSE	TRUE	TRUE	FALSE	ENH	367	92008	210422	0.903818	20.9091	6.62705e-38	7.93251e-36	0.990428	71.0323	4.23993e-86	1.58105e-82	0.979029	1.58402e-69	2.62947e-67	63.3235
	MIR4435-2HG	TCF4	chr2-111705509-111706122	TAL.ATAC.peak.14804	ANAPC1	ANAPC1	intron		ENST00000643447.1	intron	8.97891e-13	1.31438	0.111	0.045	1.00011e-07	UP_aTAL	NO_NP	UP_aTAL	2.23885546483738	2.5565975789118e-175	NO_DE	NO_DE	NO_DE	TRUE	FALSE	TRUE	TRUE	FALSE	ENH	367	92008	210422	0.903818	20.9091	6.62705e-38	7.93251e-36	-0.4106	-4.45785	2.20489e-05	2.79756e-05	0.586175	1.48068e-10	8.01501e-10	15.4846
	MIR4435-2HG	ZNF148	chr2-111705509-111706122	TAL.ATAC.peak.14804	ANAPC1	ANAPC1	intron		ENST00000643447.1	intron	8.97891e-13	1.31438	0.111	0.045	1.00011e-07	UP_aTAL	NO_NP	UP_aTAL	2.23885546483738	2.5565975789118e-175	NO_DE	none	none	TRUE	FALSE	TRUE	TRUE	FALSE	ENH	367	92008	210422	0.903818	20.9091	6.62705e-38	7.93251e-36	0.91098	21.8651	1.78332e-39	2.16152e-38	0.404744	2.95711e-05	8.61193e-05	92.8242
	MIR4435-2HG	IRF9	chr2-111705509-111706122	TAL.ATAC.peak.14804	ANAPC1	ANAPC1	intron		ENST00000643447.1	intron	8.97891e-13	1.31438	0.111	0.045	1.00011e-07	UP_aTAL	NO_NP	UP_aTAL	2.23885546483738	2.5565975789118e-175	NO_DE	NO_DE	NO_DE	TRUE	FALSE	TRUE	TRUE	FALSE	ENH	367	92008	210422	0.903818	20.9091	6.62705e-38	7.93251e-36	0.84556	15.6788	1.8445e-28	8.75967e-28	0.584974	1.64773e-10	8.63756e-10	89.9007
	MIR4435-2HG	TGIF1	chr2-111705509-111706122	TAL.ATAC.peak.14804	ANAPC1	ANAPC1	intron		ENST00000643447.1	intron	8.97891e-13	1.31438	0.111	0.045	1.00011e-07	UP_aTAL	NO_NP	UP_aTAL	2.23885546483738	2.5565975789118e-175	UP_aTAL	0.476365772298612	1.33723129671703e-18	TRUE	FALSE	TRUE	TRUE	FALSE	ENH	367	92008	210422	0.903818	20.9091	6.62705e-38	7.93251e-36	0.806677	13.5123	4.08569e-24	1.41628e-23	0.871047	5.09494e-32	1.5858e-30	88.306
	MIR4435-2HG	TBX2	chr2-111705509-111706122	TAL.ATAC.peak.14804	ANAPC1	ANAPC1	intron		ENST00000643447.1	intron	8.97891e-13	1.31438	0.111	0.045	1.00011e-07	UP_aTAL	NO_NP	UP_aTAL	2.23885546483738	2.5565975789118e-175	NO_DE	NO_DE	NO_DE	TRUE	FALSE	TRUE	TRUE	FALSE	ENH	367	92008	210422	0.903818	20.9091	6.62705e-38	7.93251e-36	0.907484	21.3852	1.08074e-38	1.22052e-37	0.451148	2.46864e-06	8.14161e-06	88.0403
	MIR4435-2HG	FOXN3	chr2-111705509-111706122	TAL.ATAC.peak.14804	ANAPC1	ANAPC1	intron		ENST00000643447.1	intron	8.97891e-13	1.31438	0.111	0.045	1.00011e-07	UP_aTAL	NO_NP	UP_aTAL	2.23885546483738	2.5565975789118e-175	UP_CTAL	-0.382261287774647	2.11512709196578e-12	TRUE	FALSE	TRUE	TRUE	FALSE	ENH	367	92008	210422	0.903818	20.9091	6.62705e-38	7.93251e-36	-0.51618	-5.96619	3.86786e-08	5.50133e-08	0.624653	3.78027e-12	2.4449e-11	14.1557
	MIR4435-2HG	KLF6	chr2-111705509-111706122	TAL.ATAC.peak.14804	ANAPC1	ANAPC1	intron		ENST00000643447.1	intron	8.97891e-13	1.31438	0.111	0.045	1.00011e-07	UP_aTAL	NO_NP	UP_aTAL	2.23885546483738	2.5565975789118e-175	UP_aTAL	1.15087269849826	6.13992375756823e-46	TRUE	FALSE	TRUE	TRUE	FALSE	ENH	367	92008	210422	0.903818	20.9091	6.62705e-38	7.93251e-36	0.959412	33.6788	1.11797e-55	7.36623e-54	0.917712	4.46323e-41	2.22269e-39	80.8644
	MIR4435-2HG	FOSL2	chr2-111705509-111706122	TAL.ATAC.peak.14804	ANAPC1	ANAPC1	intron		ENST00000643447.1	intron	8.97891e-13	1.31438	0.111	0.045	1.00011e-07	UP_aTAL	NO_NP	UP_aTAL	2.23885546483738	2.5565975789118e-175	UP_aTAL	0.477450918737941	0.00371686780710865	TRUE	FALSE	TRUE	TRUE	FALSE	ENH	367	92008	210422	0.903818	20.9091	6.62705e-38	7.93251e-36	0.991678	76.2544	4.58403e-89	2.92247e-85	0.886999	1.17491e-34	4.50081e-33	62.5262
	MIR4435-2HG	IRF8	chr2-111705509-111706122	TAL.ATAC.peak.14804	ANAPC1	ANAPC1	intron		ENST00000643447.1	intron	8.97891e-13	1.31438	0.111	0.045	1.00011e-07	UP_aTAL	NO_NP	UP_aTAL	2.23885546483738	2.5565975789118e-175	NO_DE	NO_DE	NO_DE	TRUE	FALSE	TRUE	TRUE	FALSE	ENH	367	92008	210422	0.903818	20.9091	6.62705e-38	7.93251e-36	0.89918	20.3425	5.94038e-37	5.73704e-36	0.778692	1.4821e-21	1.94233e-20	78.2067
	MIR4435-2HG	MAFF	chr2-111705509-111706122	TAL.ATAC.peak.14804	ANAPC1	ANAPC1	intron		ENST00000643447.1	intron	8.97891e-13	1.31438	0.111	0.045	1.00011e-07	UP_aTAL	NO_NP	UP_aTAL	2.23885546483738	2.5565975789118e-175	NO_DE	NO_DE	NO_DE	TRUE	FALSE	TRUE	TRUE	FALSE	ENH	367	92008	210422	0.903818	20.9091	6.62705e-38	7.93251e-36	0.967323	37.7683	3.2882e-60	3.73056e-58	0.872243	3.32579e-32	1.10416e-30	66.3799
	MIR4435-2HG	KLF10	chr2-111705509-111706122	TAL.ATAC.peak.14804	ANAPC1	ANAPC1	intron		ENST00000643447.1	intron	8.97891e-13	1.31438	0.111	0.045	1.00011e-07	UP_aTAL	NO_NP	UP_aTAL	2.23885546483738	2.5565975789118e-175	NO_DE	none	none	TRUE	FALSE	TRUE	TRUE	FALSE	ENH	367	92008	210422	0.903818	20.9091	6.62705e-38	7.93251e-36	0.969966	39.4758	5.62226e-62	8.04602e-60	0.315101	0.00140732	0.0032002	86.047
	MIR4435-2HG	HLTF	chr2-111705509-111706122	TAL.ATAC.peak.14804	ANAPC1	ANAPC1	intron		ENST00000643447.1	intron	8.97891e-13	1.31438	0.111	0.045	1.00011e-07	UP_aTAL	NO_NP	UP_aTAL	2.23885546483738	2.5565975789118e-175	UP_CTAL	-0.335156267223583	3.39004772240189e-10	TRUE	FALSE	TRUE	TRUE	FALSE	ENH	367	92008	210422	0.903818	20.9091	6.62705e-38	7.93251e-36	-0.513109	-5.91795	4.80177e-08	6.80278e-08	0.632935	1.605e-12	1.08012e-11	36.6134
	MIR4435-2HG	CREB3L1	chr2-111705509-111706122	TAL.ATAC.peak.14804	ANAPC1	ANAPC1	intron		ENST00000643447.1	intron	8.97891e-13	1.31438	0.111	0.045	1.00011e-07	UP_aTAL	NO_NP	UP_aTAL	2.23885546483738	2.5565975789118e-175	NO_DE	NO_DE	NO_DE	TRUE	FALSE	TRUE	TRUE	FALSE	ENH	367	92008	210422	0.903818	20.9091	6.62705e-38	7.93251e-36	0.927568	24.5747	1.09481e-43	1.96568e-42	0.495838	1.55857e-07	6.0638e-07	68.3732
	MIR4435-2HG	PHOX2B	chr2-111705509-111706122	TAL.ATAC.peak.14804	ANAPC1	ANAPC1	intron		ENST00000643447.1	intron	8.97891e-13	1.31438	0.111	0.045	1.00011e-07	UP_aTAL	NO_NP	UP_aTAL	2.23885546483738	2.5565975789118e-175	NO_DE	NO_DE	NO_DE	TRUE	FALSE	TRUE	TRUE	FALSE	ENH	367	92008	210422	0.903818	20.9091	6.62705e-38	7.93251e-36	-0.73122	-10.6117	5.71719e-18	1.34143e-17	0.486482	2.87177e-07	1.06727e-06	21.0658
	MIR4435-2HG	TP73	chr2-111705509-111706122	TAL.ATAC.peak.14804	ANAPC1	ANAPC1	intron		ENST00000643447.1	intron	8.97891e-13	1.31438	0.111	0.045	1.00011e-07	UP_aTAL	NO_NP	UP_aTAL	2.23885546483738	2.5565975789118e-175	NO_DE	NO_DE	NO_DE	TRUE	FALSE	TRUE	TRUE	FALSE	ENH	367	92008	210422	0.903818	20.9091	6.62705e-38	7.93251e-36	-0.314205	-3.2764	0.00145466	0.001708	0.328414	0.000850303	0.00201643	23.9893
	MIR4435-2HG	ZNF652	chr2-111705509-111706122	TAL.ATAC.peak.14804	ANAPC1	ANAPC1	intron		ENST00000643447.1	intron	8.97891e-13	1.31438	0.111	0.045	1.00011e-07	UP_aTAL	NO_NP	UP_aTAL	2.23885546483738	2.5565975789118e-175	NO_DE	none	none	TRUE	FALSE	TRUE	TRUE	FALSE	ENH	367	92008	210422	0.903818	20.9091	6.62705e-38	7.93251e-36	-0.870976	-17.5489	5.22354e-32	3.28315e-31	0.446816	3.16214e-06	1.02924e-05	12.4282
	MIR4435-2HG	YY2	chr2-111705509-111706122	TAL.ATAC.peak.14804	ANAPC1	ANAPC1	intron		ENST00000643447.1	intron	8.97891e-13	1.31438	0.111	0.045	1.00011e-07	UP_aTAL	NO_NP	UP_aTAL	2.23885546483738	2.5565975789118e-175	NO_DE	NO_DE	NO_DE	TRUE	FALSE	TRUE	TRUE	FALSE	ENH	367	92008	210422	0.903818	20.9091	6.62705e-38	7.93251e-36	-0.774075	-12.104	3.60974e-21	1.03076e-20	0.337907	0.000585365	0.00145031	35.5503
	MIR4435-2HG	NR2F1	chr2-111705509-111706122	TAL.ATAC.peak.14804	ANAPC1	ANAPC1	intron		ENST00000643447.1	intron	8.97891e-13	1.31438	0.111	0.045	1.00011e-07	UP_aTAL	NO_NP	UP_aTAL	2.23885546483738	2.5565975789118e-175	NO_DE	NO_DE	NO_DE	TRUE	FALSE	TRUE	TRUE	FALSE	ENH	367	92008	210422	0.903818	20.9091	6.62705e-38	7.93251e-36	-0.962738	-35.2419	1.83429e-57	1.51239e-55	0.62862	2.51585e-12	1.67052e-11	2.8604
	MIR4435-2HG	GLI2	chr2-111705509-111706122	TAL.ATAC.peak.14804	ANAPC1	ANAPC1	intron		ENST00000643447.1	intron	8.97891e-13	1.31438	0.111	0.045	1.00011e-07	UP_aTAL	NO_NP	UP_aTAL	2.23885546483738	2.5565975789118e-175	NO_DE	NO_DE	NO_DE	TRUE	FALSE	TRUE	TRUE	FALSE	ENH	367	92008	210422	0.903818	20.9091	6.62705e-38	7.93251e-36	0.940021	27.2803	1.4316e-47	3.78152e-46	0.341301	0.000510746	0.0012846	90.698
	MIR4435-2HG	TFAP2A	chr2-111705509-111706122	TAL.ATAC.peak.14804	ANAPC1	ANAPC1	intron		ENST00000643447.1	intron	8.97891e-13	1.31438	0.111	0.045	1.00011e-07	UP_aTAL	NO_NP	UP_aTAL	2.23885546483738	2.5565975789118e-175	NO_DE	NO_DE	NO_DE	TRUE	FALSE	TRUE	TRUE	FALSE	ENH	367	92008	210422	0.903818	20.9091	6.62705e-38	7.93251e-36	0.823124	14.3495	8.00683e-26	3.13052e-25	0.332901	0.000713792	0.00173399	81.2631
	MIR4435-2HG	GRHL2	chr2-111705509-111706122	TAL.ATAC.peak.14804	ANAPC1	ANAPC1	intron		ENST00000643447.1	intron	8.97891e-13	1.31438	0.111	0.045	1.00011e-07	UP_aTAL	NO_NP	UP_aTAL	2.23885546483738	2.5565975789118e-175	UP_CTAL	-0.146533067288771	1.49382200255626e-06	TRUE	FALSE	TRUE	TRUE	FALSE	ENH	367	92008	210422	0.903818	20.9091	6.62705e-38	7.93251e-36	-0.922598	-23.6758	2.50573e-42	3.9433e-41	0.834769	3.83521e-27	7.07382e-26	11.6309
	MIR4435-2HG	ELF1	chr2-111705509-111706122	TAL.ATAC.peak.14804	ANAPC1	ANAPC1	intron		ENST00000643447.1	intron	8.97891e-13	1.31438	0.111	0.045	1.00011e-07	UP_aTAL	NO_NP	UP_aTAL	2.23885546483738	2.5565975789118e-175	NO_DE	none	none	TRUE	FALSE	TRUE	TRUE	FALSE	ENH	367	92008	210422	0.903818	20.9091	6.62705e-38	7.93251e-36	0.978175	46.6037	1.09717e-68	3.86856e-66	0.712282	9.61607e-17	9.20924e-16	77.5423
	MIR4435-2HG	NFIA	chr2-111705509-111706122	TAL.ATAC.peak.14804	ANAPC1	ANAPC1	intron		ENST00000643447.1	intron	8.97891e-13	1.31438	0.111	0.045	1.00011e-07	UP_aTAL	NO_NP	UP_aTAL	2.23885546483738	2.5565975789118e-175	UP_CTAL	-0.360811925130508	5.35477445185432e-16	TRUE	FALSE	TRUE	TRUE	FALSE	ENH	367	92008	210422	0.903818	20.9091	6.62705e-38	7.93251e-36	-0.910497	-21.7971	2.29767e-39	2.75856e-38	0.883896	4.10121e-34	1.45886e-32	11.7638
	MIR4435-2HG	TFAP2C	chr2-111705509-111706122	TAL.ATAC.peak.14804	ANAPC1	ANAPC1	intron		ENST00000643447.1	intron	8.97891e-13	1.31438	0.111	0.045	1.00011e-07	UP_aTAL	NO_NP	UP_aTAL	2.23885546483738	2.5565975789118e-175	NO_DE	NO_DE	NO_DE	TRUE	FALSE	TRUE	TRUE	FALSE	ENH	367	92008	210422	0.903818	20.9091	6.62705e-38	7.93251e-36	0.617702	7.77575	7.60984e-12	1.27865e-11	0.71006	1.31956e-16	1.23989e-15	87.3758
	MIR4435-2HG	MAFG	chr2-111705509-111706122	TAL.ATAC.peak.14804	ANAPC1	ANAPC1	intron		ENST00000643447.1	intron	8.97891e-13	1.31438	0.111	0.045	1.00011e-07	UP_aTAL	NO_NP	UP_aTAL	2.23885546483738	2.5565975789118e-175	NO_DE	NO_DE	NO_DE	TRUE	FALSE	TRUE	TRUE	FALSE	ENH	367	92008	210422	0.903818	20.9091	6.62705e-38	7.93251e-36	0.973049	41.7729	2.99533e-64	5.83521e-62	0.514109	4.47626e-08	1.79772e-07	64.9181
	MIR4435-2HG	JUND	chr2-111705509-111706122	TAL.ATAC.peak.14804	ANAPC1	ANAPC1	intron		ENST00000643447.1	intron	8.97891e-13	1.31438	0.111	0.045	1.00011e-07	UP_aTAL	NO_NP	UP_aTAL	2.23885546483738	2.5565975789118e-175	NO_DE	none	none	TRUE	FALSE	TRUE	TRUE	FALSE	ENH	367	92008	210422	0.903818	20.9091	6.62705e-38	7.93251e-36	0.991683	76.2767	4.45656e-89	2.88778e-85	0.800709	1.55235e-23	2.34263e-22	62.1275
	MIR4435-2HG	IRF4	chr2-111705509-111706122	TAL.ATAC.peak.14804	ANAPC1	ANAPC1	intron		ENST00000643447.1	intron	8.97891e-13	1.31438	0.111	0.045	1.00011e-07	UP_aTAL	NO_NP	UP_aTAL	2.23885546483738	2.5565975789118e-175	NO_DE	NO_DE	NO_DE	TRUE	FALSE	TRUE	TRUE	FALSE	ENH	367	92008	210422	0.903818	20.9091	6.62705e-38	7.93251e-36	0.742533	10.9743	9.4247e-19	2.31793e-18	0.31336	0.00150065	0.00333626	90.2993
	MIR4435-2HG	KLF3	chr2-111705509-111706122	TAL.ATAC.peak.14804	ANAPC1	ANAPC1	intron		ENST00000643447.1	intron	8.97891e-13	1.31438	0.111	0.045	1.00011e-07	UP_aTAL	NO_NP	UP_aTAL	2.23885546483738	2.5565975789118e-175	NO_DE	none	none	TRUE	FALSE	TRUE	TRUE	FALSE	ENH	367	92008	210422	0.903818	20.9091	6.62705e-38	7.93251e-36	0.954453	31.6683	2.81754e-53	1.38038e-51	0.765467	1.79618e-20	2.23625e-19	80.9973
	MIR4435-2HG	MEF2C	chr2-111705509-111706122	TAL.ATAC.peak.14804	ANAPC1	ANAPC1	intron		ENST00000643447.1	intron	8.97891e-13	1.31438	0.111	0.045	1.00011e-07	UP_aTAL	NO_NP	UP_aTAL	2.23885546483738	2.5565975789118e-175	UP_CTAL	-0.384646469783387	2.07531675972083e-16	TRUE	FALSE	TRUE	TRUE	FALSE	ENH	367	92008	210422	0.903818	20.9091	6.62705e-38	7.93251e-36	-0.957533	-32.8767	9.81315e-55	5.76608e-53	0.827574	2.57546e-26	4.13735e-25	26.2483
	MIR4435-2HG	ZNF317	chr2-111705509-111706122	TAL.ATAC.peak.14804	ANAPC1	ANAPC1	intron		ENST00000643447.1	intron	8.97891e-13	1.31438	0.111	0.045	1.00011e-07	UP_aTAL	NO_NP	UP_aTAL	2.23885546483738	2.5565975789118e-175	NO_DE	NO_DE	NO_DE	TRUE	FALSE	TRUE	TRUE	FALSE	ENH	367	92008	210422	0.903818	20.9091	6.62705e-38	7.93251e-36	0.305247	3.17324	0.00201404	0.00235013	0.312398	0.00155461	0.00341055	89.1034
	MIR4435-2HG	FOXA2	chr2-111705509-111706122	TAL.ATAC.peak.14804	ANAPC1	ANAPC1	intron		ENST00000643447.1	intron	8.97891e-13	1.31438	0.111	0.045	1.00011e-07	UP_aTAL	NO_NP	UP_aTAL	2.23885546483738	2.5565975789118e-175	NO_DE	NO_DE	NO_DE	TRUE	FALSE	TRUE	TRUE	FALSE	ENH	367	92008	210422	0.903818	20.9091	6.62705e-38	7.93251e-36	-0.810355	-13.691	1.75315e-24	6.23462e-24	0.58072	2.3972e-10	1.23073e-09	4.85369
	MIR4435-2HG	THRB	chr2-111705509-111706122	TAL.ATAC.peak.14804	ANAPC1	ANAPC1	intron		ENST00000643447.1	intron	8.97891e-13	1.31438	0.111	0.045	1.00011e-07	UP_aTAL	NO_NP	UP_aTAL	2.23885546483738	2.5565975789118e-175	UP_CTAL	-0.747072286181821	3.84038105987826e-42	TRUE	FALSE	TRUE	TRUE	FALSE	ENH	367	92008	210422	0.903818	20.9091	6.62705e-38	7.93251e-36	-0.689052	-9.41237	2.28305e-15	4.607e-15	0.717345	4.62492e-17	4.70043e-16	38.4738
	MIR4435-2HG	NR3C1	chr2-111705509-111706122	TAL.ATAC.peak.14804	ANAPC1	ANAPC1	intron		ENST00000643447.1	intron	8.97891e-13	1.31438	0.111	0.045	1.00011e-07	UP_aTAL	NO_NP	UP_aTAL	2.23885546483738	2.5565975789118e-175	UP_CTAL	-0.204510339586686	5.56928808097126e-06	TRUE	FALSE	TRUE	TRUE	FALSE	ENH	367	92008	210422	0.903818	20.9091	6.62705e-38	7.93251e-36	-0.961219	-34.5034	1.25368e-56	9.30244e-55	0.670122	2.44263e-14	1.84307e-13	1.66443
	MIR4435-2HG	HLF	chr2-111705509-111706122	TAL.ATAC.peak.14804	ANAPC1	ANAPC1	intron		ENST00000643447.1	intron	8.97891e-13	1.31438	0.111	0.045	1.00011e-07	UP_aTAL	NO_NP	UP_aTAL	2.23885546483738	2.5565975789118e-175	UP_CTAL	-0.366042481730641	6.75424251378295e-13	TRUE	FALSE	TRUE	TRUE	FALSE	ENH	367	92008	210422	0.903818	20.9091	6.62705e-38	7.93251e-36	-0.856784	-16.4478	6.07632e-30	3.2343e-29	0.579741	2.61112e-10	1.30034e-09	26.3812
	MIR4435-2HG	PBX2	chr2-111705509-111706122	TAL.ATAC.peak.14804	ANAPC1	ANAPC1	intron		ENST00000643447.1	intron	8.97891e-13	1.31438	0.111	0.045	1.00011e-07	UP_aTAL	NO_NP	UP_aTAL	2.23885546483738	2.5565975789118e-175	NO_DE	NO_DE	NO_DE	TRUE	FALSE	TRUE	TRUE	FALSE	ENH	367	92008	210422	0.903818	20.9091	6.62705e-38	7.93251e-36	0.883573	18.6783	4.66244e-34	3.48135e-33	0.402265	3.34302e-05	9.67922e-05	79.5356
	MIR4435-2HG	RELA	chr2-111705509-111706122	TAL.ATAC.peak.14804	ANAPC1	ANAPC1	intron		ENST00000643447.1	intron	8.97891e-13	1.31438	0.111	0.045	1.00011e-07	UP_aTAL	NO_NP	UP_aTAL	2.23885546483738	2.5565975789118e-175	NO_DE	NO_DE	NO_DE	TRUE	FALSE	TRUE	TRUE	FALSE	ENH	367	92008	210422	0.903818	20.9091	6.62705e-38	7.93251e-36	0.928772	24.8059	4.95827e-44	9.20119e-43	0.578316	2.95572e-10	1.44309e-09	84.851
	MIR4435-2HG	ZEB1	chr2-111705509-111706122	TAL.ATAC.peak.14804	ANAPC1	ANAPC1	intron		ENST00000643447.1	intron	8.97891e-13	1.31438	0.111	0.045	1.00011e-07	UP_aTAL	NO_NP	UP_aTAL	2.23885546483738	2.5565975789118e-175	UP_aTAL	2.81572788344881	6.75234216438091e-272	TRUE	FALSE	TRUE	TRUE	FALSE	ENH	367	92008	210422	0.903818	20.9091	6.62705e-38	7.93251e-36	0.468227	5.24578	8.99294e-07	1.20833e-06	0.572483	4.87942e-10	2.29241e-09	92.0268
	MIR4435-2HG	SRF	chr2-111705509-111706122	TAL.ATAC.peak.14804	ANAPC1	ANAPC1	intron		ENST00000643447.1	intron	8.97891e-13	1.31438	0.111	0.045	1.00011e-07	UP_aTAL	NO_NP	UP_aTAL	2.23885546483738	2.5565975789118e-175	NO_DE	NO_DE	NO_DE	TRUE	FALSE	TRUE	TRUE	FALSE	ENH	367	92008	210422	0.903818	20.9091	6.62705e-38	7.93251e-36	0.810757	13.7108	1.59662e-24	5.69421e-24	0.473219	6.6249e-07	2.33986e-06	90.4322
	MIR4435-2HG	IRF5	chr2-111705509-111706122	TAL.ATAC.peak.14804	ANAPC1	ANAPC1	intron		ENST00000643447.1	intron	8.97891e-13	1.31438	0.111	0.045	1.00011e-07	UP_aTAL	NO_NP	UP_aTAL	2.23885546483738	2.5565975789118e-175	NO_DE	NO_DE	NO_DE	TRUE	FALSE	TRUE	TRUE	FALSE	ENH	367	92008	210422	0.903818	20.9091	6.62705e-38	7.93251e-36	0.807211	13.538	3.61727e-24	1.25849e-23	0.756192	9.3916e-20	1.14074e-18	86.8443
	MIR4435-2HG	VENTX	chr2-111705509-111706122	TAL.ATAC.peak.14804	ANAPC1	ANAPC1	intron		ENST00000643447.1	intron	8.97891e-13	1.31438	0.111	0.045	1.00011e-07	UP_aTAL	NO_NP	UP_aTAL	2.23885546483738	2.5565975789118e-175	NO_DE	NO_DE	NO_DE	TRUE	FALSE	TRUE	TRUE	FALSE	ENH	367	92008	210422	0.903818	20.9091	6.62705e-38	7.93251e-36	0.299944	3.1126	0.00243054	0.00282636	0.436654	5.57836e-06	1.76944e-05	45.251
	MIR4435-2HG	ESRRB	chr2-111705509-111706122	TAL.ATAC.peak.14804	ANAPC1	ANAPC1	intron		ENST00000643447.1	intron	8.97891e-13	1.31438	0.111	0.045	1.00011e-07	UP_aTAL	NO_NP	UP_aTAL	2.23885546483738	2.5565975789118e-175	UP_CTAL	-1.72107437530963	1.01448366490219e-153	TRUE	FALSE	TRUE	TRUE	FALSE	ENH	367	92008	210422	0.903818	20.9091	6.62705e-38	7.93251e-36	-0.981074	-50.1577	1.08924e-71	5.75594e-69	0.983627	9.55804e-75	2.37995e-72	1.13289
	MIR4435-2HG	TBP	chr2-111705509-111706122	TAL.ATAC.peak.14804	ANAPC1	ANAPC1	intron		ENST00000643447.1	intron	8.97891e-13	1.31438	0.111	0.045	1.00011e-07	UP_aTAL	NO_NP	UP_aTAL	2.23885546483738	2.5565975789118e-175	NO_DE	NO_DE	NO_DE	TRUE	FALSE	TRUE	TRUE	FALSE	ENH	367	92008	210422	0.903818	20.9091	6.62705e-38	7.93251e-36	-0.719104	-10.2443	3.57259e-17	8.00115e-17	0.316906	0.00131611	0.00300654	13.4913
	MIR4435-2HG	ZBTB7A	chr2-111705509-111706122	TAL.ATAC.peak.14804	ANAPC1	ANAPC1	intron		ENST00000643447.1	intron	8.97891e-13	1.31438	0.111	0.045	1.00011e-07	UP_aTAL	NO_NP	UP_aTAL	2.23885546483738	2.5565975789118e-175	NO_DE	none	none	TRUE	FALSE	TRUE	TRUE	FALSE	ENH	367	92008	210422	0.903818	20.9091	6.62705e-38	7.93251e-36	0.939132	27.0609	2.88152e-47	7.3811e-46	0.644179	4.80996e-13	3.42194e-12	72.094
	MIR4435-2HG	NR3C2	chr2-111705509-111706122	TAL.ATAC.peak.14804	ANAPC1	ANAPC1	intron		ENST00000643447.1	intron	8.97891e-13	1.31438	0.111	0.045	1.00011e-07	UP_aTAL	NO_NP	UP_aTAL	2.23885546483738	2.5565975789118e-175	UP_CTAL	-0.325339816322951	4.99710311610378e-23	TRUE	FALSE	TRUE	TRUE	FALSE	ENH	367	92008	210422	0.903818	20.9091	6.62705e-38	7.93251e-36	-0.966474	-37.2619	1.13357e-59	1.20546e-57	0.705507	2.5e-16	2.26363e-15	1.39866
	MIR4435-2HG	JUNB	chr2-111705509-111706122	TAL.ATAC.peak.14804	ANAPC1	ANAPC1	intron		ENST00000643447.1	intron	8.97891e-13	1.31438	0.111	0.045	1.00011e-07	UP_aTAL	NO_NP	UP_aTAL	2.23885546483738	2.5565975789118e-175	NO_DE	none	none	TRUE	FALSE	TRUE	TRUE	FALSE	ENH	367	92008	210422	0.903818	20.9091	6.62705e-38	7.93251e-36	0.99131	74.6003	3.79297e-88	1.94708e-84	0.708256	1.70208e-16	1.5697e-15	61.3302
	MIR4435-2HG	KLF5	chr2-111705509-111706122	TAL.ATAC.peak.14804	ANAPC1	ANAPC1	intron		ENST00000643447.1	intron	8.97891e-13	1.31438	0.111	0.045	1.00011e-07	UP_aTAL	NO_NP	UP_aTAL	2.23885546483738	2.5565975789118e-175	UP_aTAL	1.02897401308997	1.04023748109669e-58	TRUE	FALSE	TRUE	TRUE	FALSE	ENH	367	92008	210422	0.903818	20.9091	6.62705e-38	7.93251e-36	0.958904	33.4564	2.03274e-55	1.29469e-53	0.919328	1.75645e-41	9.71904e-40	86.5785
	MIR4435-2HG	EGR1	chr2-111705509-111706122	TAL.ATAC.peak.14804	ANAPC1	ANAPC1	intron		ENST00000643447.1	intron	8.97891e-13	1.31438	0.111	0.045	1.00011e-07	UP_aTAL	NO_NP	UP_aTAL	2.23885546483738	2.5565975789118e-175	NO_DE	none	none	TRUE	FALSE	TRUE	TRUE	FALSE	ENH	367	92008	210422	0.903818	20.9091	6.62705e-38	7.93251e-36	0.981675	50.9974	2.27155e-72	1.29751e-69	0.805779	5.00878e-24	7.79491e-23	57.7423
	MIR4435-2HG	ATF3	chr2-111705509-111706122	TAL.ATAC.peak.14804	ANAPC1	ANAPC1	intron		ENST00000643447.1	intron	8.97891e-13	1.31438	0.111	0.045	1.00011e-07	UP_aTAL	NO_NP	UP_aTAL	2.23885546483738	2.5565975789118e-175	NO_DE	none	none	TRUE	FALSE	TRUE	TRUE	FALSE	ENH	367	92008	210422	0.903818	20.9091	6.62705e-38	7.93251e-36	0.985618	57.7383	1.74353e-77	1.89852e-74	0.565239	8.97208e-10	4.09917e-09	64.3866
	MIR4435-2HG	LBX2	chr2-111705509-111706122	TAL.ATAC.peak.14804	ANAPC1	ANAPC1	intron		ENST00000643447.1	intron	8.97891e-13	1.31438	0.111	0.045	1.00011e-07	UP_aTAL	NO_NP	UP_aTAL	2.23885546483738	2.5565975789118e-175	NO_DE	NO_DE	NO_DE	TRUE	FALSE	TRUE	TRUE	FALSE	ENH	367	92008	210422	0.903818	20.9091	6.62705e-38	7.93251e-36	-0.364933	-3.88026	0.00018917	0.000230721	0.372094	0.000137859	0.0003711	45.6497
	MIR4435-2HG	BACH2	chr2-111705509-111706122	TAL.ATAC.peak.14804	ANAPC1	ANAPC1	intron		ENST00000643447.1	intron	8.97891e-13	1.31438	0.111	0.045	1.00011e-07	UP_aTAL	NO_NP	UP_aTAL	2.23885546483738	2.5565975789118e-175	NO_DE	none	none	TRUE	FALSE	TRUE	TRUE	FALSE	ENH	367	92008	210422	0.903818	20.9091	6.62705e-38	7.93251e-36	0.992092	78.2474	3.80805e-90	2.95139e-86	0.848429	7.91574e-29	1.71393e-27	62.9248
	MIR4435-2HG	BCL6	chr2-111705509-111706122	TAL.ATAC.peak.14804	ANAPC1	ANAPC1	intron		ENST00000643447.1	intron	8.97891e-13	1.31438	0.111	0.045	1.00011e-07	UP_aTAL	NO_NP	UP_aTAL	2.23885546483738	2.5565975789118e-175	UP_aTAL	0.812345465150258	8.37456620116589e-19	TRUE	FALSE	TRUE	TRUE	FALSE	ENH	367	92008	210422	0.903818	20.9091	6.62705e-38	7.93251e-36	0.461953	5.15625	1.31153e-06	1.75006e-06	0.323485	0.00102739	0.00237973	99.7342
	MIR4435-2HG	ZFP57	chr2-111705509-111706122	TAL.ATAC.peak.14804	ANAPC1	ANAPC1	intron		ENST00000643447.1	intron	8.97891e-13	1.31438	0.111	0.045	1.00011e-07	UP_aTAL	NO_NP	UP_aTAL	2.23885546483738	2.5565975789118e-175	NO_DE	NO_DE	NO_DE	TRUE	FALSE	TRUE	TRUE	FALSE	ENH	367	92008	210422	0.903818	20.9091	6.62705e-38	7.93251e-36	-0.283053	-2.92156	0.00432347	0.0049745	0.309148	0.00175013	0.00380596	28.5074
	MIR4435-2HG	MAFA	chr2-111705509-111706122	TAL.ATAC.peak.14804	ANAPC1	ANAPC1	intron		ENST00000643447.1	intron	8.97891e-13	1.31438	0.111	0.045	1.00011e-07	UP_aTAL	NO_NP	UP_aTAL	2.23885546483738	2.5565975789118e-175	NO_DE	NO_DE	NO_DE	TRUE	FALSE	TRUE	TRUE	FALSE	ENH	367	92008	210422	0.903818	20.9091	6.62705e-38	7.93251e-36	0.974131	42.6726	4.13307e-65	8.98613e-63	0.552784	2.47209e-09	1.0613e-08	65.3168
	MIR4435-2HG	GLIS3	chr2-111705509-111706122	TAL.ATAC.peak.14804	ANAPC1	ANAPC1	intron		ENST00000643447.1	intron	8.97891e-13	1.31438	0.111	0.045	1.00011e-07	UP_aTAL	NO_NP	UP_aTAL	2.23885546483738	2.5565975789118e-175	UP_aTAL	1.37904110928261	4.96745936271842e-98	TRUE	FALSE	TRUE	TRUE	FALSE	ENH	367	92008	210422	0.903818	20.9091	6.62705e-38	7.93251e-36	0.569038	6.85044	6.53096e-10	1.00275e-09	0.483134	3.55843e-07	1.31266e-06	52.6926
	MIR4435-2HG	SOX12	chr2-111705509-111706122	TAL.ATAC.peak.14804	ANAPC1	ANAPC1	intron		ENST00000643447.1	intron	8.97891e-13	1.31438	0.111	0.045	1.00011e-07	UP_aTAL	NO_NP	UP_aTAL	2.23885546483738	2.5565975789118e-175	NO_DE	NO_DE	NO_DE	TRUE	FALSE	TRUE	TRUE	FALSE	ENH	367	92008	210422	0.903818	20.9091	6.62705e-38	7.93251e-36	-0.862191	-16.8486	1.05676e-30	5.97814e-30	0.585035	1.63883e-10	8.63756e-10	14.4215
	MIR4435-2HG	ETS2	chr2-111705509-111706122	TAL.ATAC.peak.14804	ANAPC1	ANAPC1	intron		ENST00000643447.1	intron	8.97891e-13	1.31438	0.111	0.045	1.00011e-07	UP_aTAL	NO_NP	UP_aTAL	2.23885546483738	2.5565975789118e-175	NO_DE	none	none	TRUE	FALSE	TRUE	TRUE	FALSE	ENH	367	92008	210422	0.903818	20.9091	6.62705e-38	7.93251e-36	0.775748	12.1695	2.62101e-21	7.55019e-21	0.848215	8.43634e-29	1.75054e-27	59.4698
	MIR4435-2HG	EGR2	chr2-111705509-111706122	TAL.ATAC.peak.14804	ANAPC1	ANAPC1	intron		ENST00000643447.1	intron	8.97891e-13	1.31438	0.111	0.045	1.00011e-07	UP_aTAL	NO_NP	UP_aTAL	2.23885546483738	2.5565975789118e-175	NO_DE	NO_DE	NO_DE	TRUE	FALSE	TRUE	TRUE	FALSE	ENH	367	92008	210422	0.903818	20.9091	6.62705e-38	7.93251e-36	0.96532	36.6042	5.78242e-59	5.70263e-57	0.32461	0.000984224	0.002312	56.4134
	MIR4435-2HG	HOXA6	chr2-111705509-111706122	TAL.ATAC.peak.14804	ANAPC1	ANAPC1	intron		ENST00000643447.1	intron	8.97891e-13	1.31438	0.111	0.045	1.00011e-07	UP_aTAL	NO_NP	UP_aTAL	2.23885546483738	2.5565975789118e-175	NO_DE	NO_DE	NO_DE	TRUE	FALSE	TRUE	TRUE	FALSE	ENH	367	92008	210422	0.903818	20.9091	6.62705e-38	7.93251e-36	-0.56802	-6.83233	7.11417e-10	1.09048e-09	0.392437	5.38444e-05	0.000154106	52.1611
	MIR4435-2HG	FOSL1	chr2-111705509-111706122	TAL.ATAC.peak.14804	ANAPC1	ANAPC1	intron		ENST00000643447.1	intron	8.97891e-13	1.31438	0.111	0.045	1.00011e-07	UP_aTAL	NO_NP	UP_aTAL	2.23885546483738	2.5565975789118e-175	NO_DE	NO_DE	NO_DE	TRUE	FALSE	TRUE	TRUE	FALSE	ENH	367	92008	210422	0.903818	20.9091	6.62705e-38	7.93251e-36	0.991448	75.2087	1.73426e-88	1.00809e-84	0.984469	7.32575e-76	3.64822e-73	60.1342
	MIR4435-2HG	FOXP1	chr2-111705509-111706122	TAL.ATAC.peak.14804	ANAPC1	ANAPC1	intron		ENST00000643447.1	intron	8.97891e-13	1.31438	0.111	0.045	1.00011e-07	UP_aTAL	NO_NP	UP_aTAL	2.23885546483738	2.5565975789118e-175	NO_DE	none	none	TRUE	FALSE	TRUE	TRUE	FALSE	ENH	367	92008	210422	0.903818	20.9091	6.62705e-38	7.93251e-36	-0.726214	-10.4574	1.23343e-17	2.83775e-17	0.413204	1.93169e-05	5.76036e-05	5.51812
	MIR4435-2HG	XBP1	chr2-111705509-111706122	TAL.ATAC.peak.14804	ANAPC1	ANAPC1	intron		ENST00000643447.1	intron	8.97891e-13	1.31438	0.111	0.045	1.00011e-07	UP_aTAL	NO_NP	UP_aTAL	2.23885546483738	2.5565975789118e-175	NO_DE	NO_DE	NO_DE	TRUE	FALSE	TRUE	TRUE	FALSE	ENH	367	92008	210422	0.903818	20.9091	6.62705e-38	7.93251e-36	0.973316	41.9898	1.85186e-64	3.70249e-62	0.595138	6.57934e-11	3.64057e-10	65.8483
	MIR4435-2HG	E2F2	chr2-111705509-111706122	TAL.ATAC.peak.14804	ANAPC1	ANAPC1	intron		ENST00000643447.1	intron	8.97891e-13	1.31438	0.111	0.045	1.00011e-07	UP_aTAL	NO_NP	UP_aTAL	2.23885546483738	2.5565975789118e-175	NO_DE	NO_DE	NO_DE	TRUE	FALSE	TRUE	TRUE	FALSE	ENH	367	92008	210422	0.903818	20.9091	6.62705e-38	7.93251e-36	-0.575645	-6.96905	3.72306e-10	5.78224e-10	0.428752	8.56584e-06	2.6332e-05	52.5597
	MIR4435-2HG	TCF3	chr2-111705509-111706122	TAL.ATAC.peak.14804	ANAPC1	ANAPC1	intron		ENST00000643447.1	intron	8.97891e-13	1.31438	0.111	0.045	1.00011e-07	UP_aTAL	NO_NP	UP_aTAL	2.23885546483738	2.5565975789118e-175	NO_DE	NO_DE	NO_DE	TRUE	FALSE	TRUE	TRUE	FALSE	ENH	367	92008	210422	0.903818	20.9091	6.62705e-38	7.93251e-36	0.053493	0.530313	0.597095	0.610572	0.562242	1.14946e-09	5.15705e-09	96.6779
	MIR4435-2HG	NR6A1	chr2-111705509-111706122	TAL.ATAC.peak.14804	ANAPC1	ANAPC1	intron		ENST00000643447.1	intron	8.97891e-13	1.31438	0.111	0.045	1.00011e-07	UP_aTAL	NO_NP	UP_aTAL	2.23885546483738	2.5565975789118e-175	UP_CTAL	-0.449282098197622	3.95104586788773e-20	TRUE	FALSE	TRUE	TRUE	FALSE	ENH	367	92008	210422	0.903818	20.9091	6.62705e-38	7.93251e-36	-0.959314	-33.6355	1.25587e-55	8.20102e-54	0.848811	7.06275e-29	1.59875e-27	2.46174
	MIR4435-2HG	ELK3	chr2-111705509-111706122	TAL.ATAC.peak.14804	ANAPC1	ANAPC1	intron		ENST00000643447.1	intron	8.97891e-13	1.31438	0.111	0.045	1.00011e-07	UP_aTAL	NO_NP	UP_aTAL	2.23885546483738	2.5565975789118e-175	UP_aTAL	1.20282760835614	7.78872730033015e-83	TRUE	FALSE	TRUE	TRUE	FALSE	ENH	367	92008	210422	0.903818	20.9091	6.62705e-38	7.93251e-36	0.756046	11.4351	9.63477e-20	2.51701e-19	0.586039	1.49872e-10	8.02543e-10	75.4161
	MIR4435-2HG	GLI3	chr2-111705509-111706122	TAL.ATAC.peak.14804	ANAPC1	ANAPC1	intron		ENST00000643447.1	intron	8.97891e-13	1.31438	0.111	0.045	1.00011e-07	UP_aTAL	NO_NP	UP_aTAL	2.23885546483738	2.5565975789118e-175	NO_DE	NO_DE	NO_DE	TRUE	FALSE	TRUE	TRUE	FALSE	ENH	367	92008	210422	0.903818	20.9091	6.62705e-38	7.93251e-36	0.925531	24.1958	4.05476e-43	6.88603e-42	0.664574	4.73641e-14	3.5205e-13	91.0966
	MIR4435-2HG	ZBTB7C	chr2-111705509-111706122	TAL.ATAC.peak.14804	ANAPC1	ANAPC1	intron		ENST00000643447.1	intron	8.97891e-13	1.31438	0.111	0.045	1.00011e-07	UP_aTAL	NO_NP	UP_aTAL	2.23885546483738	2.5565975789118e-175	NO_DE	NO_DE	NO_DE	TRUE	FALSE	TRUE	TRUE	FALSE	ENH	367	92008	210422	0.903818	20.9091	6.62705e-38	7.93251e-36	0.49256	5.60292	1.93469e-07	2.67292e-07	0.618487	7.0379e-12	4.49343e-11	69.5691
	MIR4435-2HG	KLF16	chr2-111705509-111706122	TAL.ATAC.peak.14804	ANAPC1	ANAPC1	intron		ENST00000643447.1	intron	8.97891e-13	1.31438	0.111	0.045	1.00011e-07	UP_aTAL	NO_NP	UP_aTAL	2.23885546483738	2.5565975789118e-175	NO_DE	NO_DE	NO_DE	TRUE	FALSE	TRUE	TRUE	FALSE	ENH	367	92008	210422	0.903818	20.9091	6.62705e-38	7.93251e-36	0.970848	40.0966	1.33115e-62	2.0642e-60	0.7213	2.58135e-17	2.73513e-16	83.3893
	MIR4435-2HG	CENPB	chr2-111705509-111706122	TAL.ATAC.peak.14804	ANAPC1	ANAPC1	intron		ENST00000643447.1	intron	8.97891e-13	1.31438	0.111	0.045	1.00011e-07	UP_aTAL	NO_NP	UP_aTAL	2.23885546483738	2.5565975789118e-175	NO_DE	NO_DE	NO_DE	TRUE	FALSE	TRUE	TRUE	FALSE	ENH	367	92008	210422	0.903818	20.9091	6.62705e-38	7.93251e-36	-0.160885	-1.6137	0.109808	0.118021	0.314216	0.00145406	0.00327658	22.7933
	MIR4435-2HG	ZNF384	chr2-111705509-111706122	TAL.ATAC.peak.14804	ANAPC1	ANAPC1	intron		ENST00000643447.1	intron	8.97891e-13	1.31438	0.111	0.045	1.00011e-07	UP_aTAL	NO_NP	UP_aTAL	2.23885546483738	2.5565975789118e-175	NO_DE	NO_DE	NO_DE	TRUE	FALSE	TRUE	TRUE	FALSE	ENH	367	92008	210422	0.903818	20.9091	6.62705e-38	7.93251e-36	-0.506073	-5.80861	7.81825e-08	1.09764e-07	0.325906	0.000936599	0.00221055	7.37852
	MIR4435-2HG	NFYC	chr2-111705509-111706122	TAL.ATAC.peak.14804	ANAPC1	ANAPC1	intron		ENST00000643447.1	intron	8.97891e-13	1.31438	0.111	0.045	1.00011e-07	UP_aTAL	NO_NP	UP_aTAL	2.23885546483738	2.5565975789118e-175	UP_CTAL	-0.633266766329383	2.31961073833918e-33	TRUE	FALSE	TRUE	TRUE	FALSE	ENH	367	92008	210422	0.903818	20.9091	6.62705e-38	7.93251e-36	-0.55775	-6.65227	1.65859e-09	2.5014e-09	0.580228	2.5025e-10	1.27168e-09	43.1248
	MIR4435-2HG	HESX1	chr2-111705509-111706122	TAL.ATAC.peak.14804	ANAPC1	ANAPC1	intron		ENST00000643447.1	intron	8.97891e-13	1.31438	0.111	0.045	1.00011e-07	UP_aTAL	NO_NP	UP_aTAL	2.23885546483738	2.5565975789118e-175	NO_DE	NO_DE	NO_DE	TRUE	FALSE	TRUE	TRUE	FALSE	ENH	367	92008	210422	0.903818	20.9091	6.62705e-38	7.93251e-36	-0.571351	-6.89173	5.37226e-10	8.28138e-10	0.347835	0.000391097	0.000998803	48.0416
	MIR4435-2HG	LIN54	chr2-111705509-111706122	TAL.ATAC.peak.14804	ANAPC1	ANAPC1	intron		ENST00000643447.1	intron	8.97891e-13	1.31438	0.111	0.045	1.00011e-07	UP_aTAL	NO_NP	UP_aTAL	2.23885546483738	2.5565975789118e-175	NO_DE	none	none	TRUE	FALSE	TRUE	TRUE	FALSE	ENH	367	92008	210422	0.903818	20.9091	6.62705e-38	7.93251e-36	-0.738451	-10.8412	1.82573e-18	4.41325e-18	0.44031	4.55753e-06	1.46429e-05	10.7007
	MIR4435-2HG	REST	chr2-111705509-111706122	TAL.ATAC.peak.14804	ANAPC1	ANAPC1	intron		ENST00000643447.1	intron	8.97891e-13	1.31438	0.111	0.045	1.00011e-07	UP_aTAL	NO_NP	UP_aTAL	2.23885546483738	2.5565975789118e-175	UP_CTAL	-0.172894557311789	0.00297581551220754	TRUE	FALSE	TRUE	TRUE	FALSE	ENH	367	92008	210422	0.903818	20.9091	6.62705e-38	7.93251e-36	-0.752582	-11.3139	1.75293e-19	4.50618e-19	0.577043	3.30022e-10	1.59564e-09	30.7664
	MIR4435-2HG	ETV5	chr2-111705509-111706122	TAL.ATAC.peak.14804	ANAPC1	ANAPC1	intron		ENST00000643447.1	intron	8.97891e-13	1.31438	0.111	0.045	1.00011e-07	UP_aTAL	NO_NP	UP_aTAL	2.23885546483738	2.5565975789118e-175	NO_DE	none	none	TRUE	FALSE	TRUE	TRUE	FALSE	ENH	367	92008	210422	0.903818	20.9091	6.62705e-38	7.93251e-36	0.949179	29.8547	5.32506e-51	2.01439e-49	0.386615	7.09158e-05	0.000199526	71.9611
	MIR4435-2HG	ZNF341	chr2-111705509-111706122	TAL.ATAC.peak.14804	ANAPC1	ANAPC1	intron		ENST00000643447.1	intron	8.97891e-13	1.31438	0.111	0.045	1.00011e-07	UP_aTAL	NO_NP	UP_aTAL	2.23885546483738	2.5565975789118e-175	NO_DE	NO_DE	NO_DE	TRUE	FALSE	TRUE	TRUE	FALSE	ENH	367	92008	210422	0.903818	20.9091	6.62705e-38	7.93251e-36	-0.910967	-21.8632	1.79539e-39	2.17548e-38	0.67961	7.612e-15	6.13128e-14	37.5436
	MIR4435-2HG	ELF4	chr2-111705509-111706122	TAL.ATAC.peak.14804	ANAPC1	ANAPC1	intron		ENST00000643447.1	intron	8.97891e-13	1.31438	0.111	0.045	1.00011e-07	UP_aTAL	NO_NP	UP_aTAL	2.23885546483738	2.5565975789118e-175	NO_DE	NO_DE	NO_DE	TRUE	FALSE	TRUE	TRUE	FALSE	ENH	367	92008	210422	0.903818	20.9091	6.62705e-38	7.93251e-36	0.960428	34.1358	3.30727e-56	2.33293e-54	0.868961	1.06129e-31	2.93623e-30	66.247
	MIR4435-2HG	KLF14	chr2-111705509-111706122	TAL.ATAC.peak.14804	ANAPC1	ANAPC1	intron		ENST00000643447.1	intron	8.97891e-13	1.31438	0.111	0.045	1.00011e-07	UP_aTAL	NO_NP	UP_aTAL	2.23885546483738	2.5565975789118e-175	NO_DE	NO_DE	NO_DE	TRUE	FALSE	TRUE	TRUE	FALSE	ENH	367	92008	210422	0.903818	20.9091	6.62705e-38	7.93251e-36	0.927648	24.5899	1.03903e-43	1.86867e-42	0.677524	9.87372e-15	7.68299e-14	79.004
	MIR4435-2HG	FOXK1	chr2-111705509-111706122	TAL.ATAC.peak.14804	ANAPC1	ANAPC1	intron		ENST00000643447.1	intron	8.97891e-13	1.31438	0.111	0.045	1.00011e-07	UP_aTAL	NO_NP	UP_aTAL	2.23885546483738	2.5565975789118e-175	NO_DE	none	none	TRUE	FALSE	TRUE	TRUE	FALSE	ENH	367	92008	210422	0.903818	20.9091	6.62705e-38	7.93251e-36	-0.797432	-13.0826	3.1699e-23	1.03424e-22	0.464457	1.12917e-06	3.85154e-06	4.32215
	MIR4435-2HG	RORB	chr2-111705509-111706122	TAL.ATAC.peak.14804	ANAPC1	ANAPC1	intron		ENST00000643447.1	intron	8.97891e-13	1.31438	0.111	0.045	1.00011e-07	UP_aTAL	NO_NP	UP_aTAL	2.23885546483738	2.5565975789118e-175	NO_DE	NO_DE	NO_DE	TRUE	FALSE	TRUE	TRUE	FALSE	ENH	367	92008	210422	0.903818	20.9091	6.62705e-38	7.93251e-36	0.807498	13.5518	3.38784e-24	1.18123e-23	0.460832	1.40187e-06	4.71711e-06	76.2134
	MIR4435-2HG	SREBF2	chr2-111705509-111706122	TAL.ATAC.peak.14804	ANAPC1	ANAPC1	intron		ENST00000643447.1	intron	8.97891e-13	1.31438	0.111	0.045	1.00011e-07	UP_aTAL	NO_NP	UP_aTAL	2.23885546483738	2.5565975789118e-175	NO_DE	none	none	TRUE	FALSE	TRUE	TRUE	FALSE	ENH	367	92008	210422	0.903818	20.9091	6.62705e-38	7.93251e-36	0.849145	15.9159	6.39056e-29	3.14093e-28	0.720902	2.73889e-17	2.8416e-16	71.8282
	MYH9	ATF6	chr22-36331507-36331812	TAL.ATAC.peak.107209	MYH9	MYH9	intron		ENST00000463027.1, ENST00000216181.11, ENST00000401701.1	1to5kb, intron	6.94521e-18	1.85293	0.1	0.026	7.73585e-13	UP_aTAL	NO_NP	UP_aTAL	1.20036797166911	3.92467087587391e-55	NO_DE	none	none	TRUE	TRUE	TRUE	TRUE	FALSE	ENH	2741	91802	56205	0.914888	22.4344	2.17531e-40	3.73392e-38	0.942489	27.9149	1.93911e-48	5.60655e-47	0.618178	7.25802e-12	4.57531e-11	58.0081
	MYH9	NFYC	chr22-36331507-36331812	TAL.ATAC.peak.107209	MYH9	MYH9	intron		ENST00000463027.1, ENST00000216181.11, ENST00000401701.1	1to5kb, intron	6.94521e-18	1.85293	0.1	0.026	7.73585e-13	UP_aTAL	NO_NP	UP_aTAL	1.20036797166911	3.92467087587391e-55	UP_CTAL	-0.633266766329383	2.31961073833918e-33	TRUE	TRUE	TRUE	TRUE	FALSE	ENH	2741	91802	56205	0.914888	22.4344	2.17531e-40	3.73392e-38	-0.675798	-9.07636	1.22231e-14	2.3697e-14	0.580228	2.5025e-10	1.27168e-09	43.1248
	MYH9	TBX2	chr22-36331507-36331812	TAL.ATAC.peak.107209	MYH9	MYH9	intron		ENST00000463027.1, ENST00000216181.11, ENST00000401701.1	1to5kb, intron	6.94521e-18	1.85293	0.1	0.026	7.73585e-13	UP_aTAL	NO_NP	UP_aTAL	1.20036797166911	3.92467087587391e-55	NO_DE	NO_DE	NO_DE	TRUE	TRUE	TRUE	TRUE	FALSE	ENH	2741	91802	56205	0.914888	22.4344	2.17531e-40	3.73392e-38	0.858919	16.6035	3.07256e-30	1.67453e-29	0.451148	2.46864e-06	8.14161e-06	88.0403
	MYH9	SREBF1	chr22-36331507-36331812	TAL.ATAC.peak.107209	MYH9	MYH9	intron		ENST00000463027.1, ENST00000216181.11, ENST00000401701.1	1to5kb, intron	6.94521e-18	1.85293	0.1	0.026	7.73585e-13	UP_aTAL	NO_NP	UP_aTAL	1.20036797166911	3.92467087587391e-55	NO_DE	NO_DE	NO_DE	TRUE	TRUE	TRUE	TRUE	FALSE	ENH	2741	91802	56205	0.914888	22.4344	2.17531e-40	3.73392e-38	0.922439	23.6485	2.75946e-42	4.32487e-41	0.580003	2.55206e-10	1.28377e-09	71.6953
	MYH9	JUNB	chr22-36331507-36331812	TAL.ATAC.peak.107209	MYH9	MYH9	intron		ENST00000463027.1, ENST00000216181.11, ENST00000401701.1	1to5kb, intron	6.94521e-18	1.85293	0.1	0.026	7.73585e-13	UP_aTAL	NO_NP	UP_aTAL	1.20036797166911	3.92467087587391e-55	NO_DE	none	none	TRUE	TRUE	TRUE	TRUE	FALSE	ENH	2741	91802	56205	0.914888	22.4344	2.17531e-40	3.73392e-38	0.963931	35.8532	3.83445e-58	3.41361e-56	0.708256	1.70208e-16	1.5697e-15	61.3302
	MYH9	MAFF	chr22-36331507-36331812	TAL.ATAC.peak.107209	MYH9	MYH9	intron		ENST00000463027.1, ENST00000216181.11, ENST00000401701.1	1to5kb, intron	6.94521e-18	1.85293	0.1	0.026	7.73585e-13	UP_aTAL	NO_NP	UP_aTAL	1.20036797166911	3.92467087587391e-55	NO_DE	NO_DE	NO_DE	TRUE	TRUE	TRUE	TRUE	FALSE	ENH	2741	91802	56205	0.914888	22.4344	2.17531e-40	3.73392e-38	0.932251	25.5072	4.639e-45	9.54135e-44	0.872243	3.32579e-32	1.10416e-30	66.3799
	MYH9	HNF1B	chr22-36331507-36331812	TAL.ATAC.peak.107209	MYH9	MYH9	intron		ENST00000463027.1, ENST00000216181.11, ENST00000401701.1	1to5kb, intron	6.94521e-18	1.85293	0.1	0.026	7.73585e-13	UP_aTAL	NO_NP	UP_aTAL	1.20036797166911	3.92467087587391e-55	NO_DE	none	none	TRUE	TRUE	TRUE	TRUE	FALSE	ENH	2741	91802	56205	0.914888	22.4344	2.17531e-40	3.73392e-38	-0.706496	-9.88241	2.17828e-16	4.66154e-16	0.470467	7.84541e-07	2.69449e-06	42.7262
	MYH9	SRF	chr22-36331507-36331812	TAL.ATAC.peak.107209	MYH9	MYH9	intron		ENST00000463027.1, ENST00000216181.11, ENST00000401701.1	1to5kb, intron	6.94521e-18	1.85293	0.1	0.026	7.73585e-13	UP_aTAL	NO_NP	UP_aTAL	1.20036797166911	3.92467087587391e-55	NO_DE	NO_DE	NO_DE	TRUE	TRUE	TRUE	TRUE	FALSE	ENH	2741	91802	56205	0.914888	22.4344	2.17531e-40	3.73392e-38	0.722783	10.3537	2.06919e-17	4.69843e-17	0.473219	6.6249e-07	2.33986e-06	90.4322
	MYH9	ZNF317	chr22-36331507-36331812	TAL.ATAC.peak.107209	MYH9	MYH9	intron		ENST00000463027.1, ENST00000216181.11, ENST00000401701.1	1to5kb, intron	6.94521e-18	1.85293	0.1	0.026	7.73585e-13	UP_aTAL	NO_NP	UP_aTAL	1.20036797166911	3.92467087587391e-55	NO_DE	NO_DE	NO_DE	TRUE	TRUE	TRUE	TRUE	FALSE	ENH	2741	91802	56205	0.914888	22.4344	2.17531e-40	3.73392e-38	0.333782	3.5053	0.000689476	0.000821088	0.312398	0.00155461	0.00341055	89.1034
	MYH9	GLIS3	chr22-36331507-36331812	TAL.ATAC.peak.107209	MYH9	MYH9	intron		ENST00000463027.1, ENST00000216181.11, ENST00000401701.1	1to5kb, intron	6.94521e-18	1.85293	0.1	0.026	7.73585e-13	UP_aTAL	NO_NP	UP_aTAL	1.20036797166911	3.92467087587391e-55	UP_aTAL	1.37904110928261	4.96745936271842e-98	TRUE	TRUE	TRUE	TRUE	FALSE	ENH	2741	91802	56205	0.914888	22.4344	2.17531e-40	3.73392e-38	0.418883	4.56668	1.442e-05	1.84388e-05	0.483134	3.55843e-07	1.31266e-06	52.6926
	MYH9	TEAD4	chr22-36331507-36331812	TAL.ATAC.peak.107209	MYH9	MYH9	intron		ENST00000463027.1, ENST00000216181.11, ENST00000401701.1	1to5kb, intron	6.94521e-18	1.85293	0.1	0.026	7.73585e-13	UP_aTAL	NO_NP	UP_aTAL	1.20036797166911	3.92467087587391e-55	UP_aTAL	0.436322856763341	1.11801690345718e-13	TRUE	TRUE	TRUE	TRUE	FALSE	ENH	2741	91802	56205	0.914888	22.4344	2.17531e-40	3.73392e-38	0.750118	11.229	2.66744e-19	6.78126e-19	0.473391	6.55505e-07	2.33173e-06	89.6349
	MYH9	PRRX2	chr22-36331507-36331812	TAL.ATAC.peak.107209	MYH9	MYH9	intron		ENST00000463027.1, ENST00000216181.11, ENST00000401701.1	1to5kb, intron	6.94521e-18	1.85293	0.1	0.026	7.73585e-13	UP_aTAL	NO_NP	UP_aTAL	1.20036797166911	3.92467087587391e-55	NO_DE	NO_DE	NO_DE	TRUE	TRUE	TRUE	TRUE	FALSE	ENH	2741	91802	56205	0.914888	22.4344	2.17531e-40	3.73392e-38	-0.696395	-9.60617	8.66653e-16	1.79095e-15	0.357308	0.00026285	0.000678234	48.4403
	MYH9	ELF3	chr22-36331507-36331812	TAL.ATAC.peak.107209	MYH9	MYH9	intron		ENST00000463027.1, ENST00000216181.11, ENST00000401701.1	1to5kb, intron	6.94521e-18	1.85293	0.1	0.026	7.73585e-13	UP_aTAL	NO_NP	UP_aTAL	1.20036797166911	3.92467087587391e-55	UP_aTAL	0.786477031857832	1.7552787996077e-50	TRUE	TRUE	TRUE	TRUE	FALSE	ENH	2741	91802	56205	0.914888	22.4344	2.17531e-40	3.73392e-38	0.942895	28.023	1.38456e-48	4.05688e-47	0.866734	2.2919e-31	6.00718e-30	84.4523
	MYH9	IRF5	chr22-36331507-36331812	TAL.ATAC.peak.107209	MYH9	MYH9	intron		ENST00000463027.1, ENST00000216181.11, ENST00000401701.1	1to5kb, intron	6.94521e-18	1.85293	0.1	0.026	7.73585e-13	UP_aTAL	NO_NP	UP_aTAL	1.20036797166911	3.92467087587391e-55	NO_DE	NO_DE	NO_DE	TRUE	TRUE	TRUE	TRUE	FALSE	ENH	2741	91802	56205	0.914888	22.4344	2.17531e-40	3.73392e-38	0.817041	14.0281	3.58952e-25	1.34005e-24	0.756192	9.3916e-20	1.14074e-18	86.8443
	MYH9	ZNF341	chr22-36331507-36331812	TAL.ATAC.peak.107209	MYH9	MYH9	intron		ENST00000463027.1, ENST00000216181.11, ENST00000401701.1	1to5kb, intron	6.94521e-18	1.85293	0.1	0.026	7.73585e-13	UP_aTAL	NO_NP	UP_aTAL	1.20036797166911	3.92467087587391e-55	NO_DE	NO_DE	NO_DE	TRUE	TRUE	TRUE	TRUE	FALSE	ENH	2741	91802	56205	0.914888	22.4344	2.17531e-40	3.73392e-38	-0.908368	-21.504	6.8993e-39	7.93865e-38	0.67961	7.612e-15	6.13128e-14	37.5436
	MYH9	KLF5	chr22-36331507-36331812	TAL.ATAC.peak.107209	MYH9	MYH9	intron		ENST00000463027.1, ENST00000216181.11, ENST00000401701.1	1to5kb, intron	6.94521e-18	1.85293	0.1	0.026	7.73585e-13	UP_aTAL	NO_NP	UP_aTAL	1.20036797166911	3.92467087587391e-55	UP_aTAL	1.02897401308997	1.04023748109669e-58	TRUE	TRUE	TRUE	TRUE	FALSE	ENH	2741	91802	56205	0.914888	22.4344	2.17531e-40	3.73392e-38	0.913888	22.2851	3.76349e-40	4.84969e-39	0.919328	1.75645e-41	9.71904e-40	86.5785
	MYH9	PKNOX1	chr22-36331507-36331812	TAL.ATAC.peak.107209	MYH9	MYH9	intron		ENST00000463027.1, ENST00000216181.11, ENST00000401701.1	1to5kb, intron	6.94521e-18	1.85293	0.1	0.026	7.73585e-13	UP_aTAL	NO_NP	UP_aTAL	1.20036797166911	3.92467087587391e-55	NO_DE	none	none	TRUE	TRUE	TRUE	TRUE	FALSE	ENH	2741	91802	56205	0.914888	22.4344	2.17531e-40	3.73392e-38	0.965475	36.6907	4.66028e-59	4.64231e-57	0.727093	1.07896e-17	1.16809e-16	64.5195
	MYH9	FOSL1	chr22-36331507-36331812	TAL.ATAC.peak.107209	MYH9	MYH9	intron		ENST00000463027.1, ENST00000216181.11, ENST00000401701.1	1to5kb, intron	6.94521e-18	1.85293	0.1	0.026	7.73585e-13	UP_aTAL	NO_NP	UP_aTAL	1.20036797166911	3.92467087587391e-55	NO_DE	NO_DE	NO_DE	TRUE	TRUE	TRUE	TRUE	FALSE	ENH	2741	91802	56205	0.914888	22.4344	2.17531e-40	3.73392e-38	0.963569	35.6645	6.20032e-58	5.39587e-56	0.984469	7.32575e-76	3.64822e-73	60.1342
	MYH9	E2F4	chr22-36331507-36331812	TAL.ATAC.peak.107209	MYH9	MYH9	intron		ENST00000463027.1, ENST00000216181.11, ENST00000401701.1	1to5kb, intron	6.94521e-18	1.85293	0.1	0.026	7.73585e-13	UP_aTAL	NO_NP	UP_aTAL	1.20036797166911	3.92467087587391e-55	NO_DE	NO_DE	NO_DE	TRUE	TRUE	TRUE	TRUE	FALSE	ENH	2741	91802	56205	0.914888	22.4344	2.17531e-40	3.73392e-38	-0.650105	-8.46977	2.49755e-13	4.51965e-13	0.329486	0.000815684	0.00194359	16.8134
	MYH9	DUX4	chr22-36331507-36331812	TAL.ATAC.peak.107209	MYH9	MYH9	intron		ENST00000463027.1, ENST00000216181.11, ENST00000401701.1	1to5kb, intron	6.94521e-18	1.85293	0.1	0.026	7.73585e-13	UP_aTAL	NO_NP	UP_aTAL	1.20036797166911	3.92467087587391e-55	NO_DE	NO_DE	NO_DE	TRUE	TRUE	TRUE	TRUE	FALSE	ENH	2741	91802	56205	0.914888	22.4344	2.17531e-40	3.73392e-38	0.960346	34.0982	3.65346e-56	2.56047e-54	0.372102	0.000137807	0.0003711	67.0443
	MYH9	PAX6	chr22-36331507-36331812	TAL.ATAC.peak.107209	MYH9	MYH9	intron		ENST00000463027.1, ENST00000216181.11, ENST00000401701.1	1to5kb, intron	6.94521e-18	1.85293	0.1	0.026	7.73585e-13	UP_aTAL	NO_NP	UP_aTAL	1.20036797166911	3.92467087587391e-55	NO_DE	NO_DE	NO_DE	TRUE	TRUE	TRUE	TRUE	FALSE	ENH	2741	91802	56205	0.914888	22.4344	2.17531e-40	3.73392e-38	0.799246	13.1648	2.13859e-23	7.05862e-23	0.313067	0.00151687	0.00335734	81.7946
	MYH9	USF1	chr22-36331507-36331812	TAL.ATAC.peak.107209	MYH9	MYH9	intron		ENST00000463027.1, ENST00000216181.11, ENST00000401701.1	1to5kb, intron	6.94521e-18	1.85293	0.1	0.026	7.73585e-13	UP_aTAL	NO_NP	UP_aTAL	1.20036797166911	3.92467087587391e-55	NO_DE	NO_DE	NO_DE	TRUE	TRUE	TRUE	TRUE	FALSE	ENH	2741	91802	56205	0.914888	22.4344	2.17531e-40	3.73392e-38	0.795558	12.9987	4.73948e-23	1.52938e-22	0.359859	0.000235674	0.000617713	73.157
	MYH9	TCF7L2	chr22-36331507-36331812	TAL.ATAC.peak.107209	MYH9	MYH9	intron		ENST00000463027.1, ENST00000216181.11, ENST00000401701.1	1to5kb, intron	6.94521e-18	1.85293	0.1	0.026	7.73585e-13	UP_aTAL	NO_NP	UP_aTAL	1.20036797166911	3.92467087587391e-55	UP_CTAL	-0.104171919495829	0.00196056807382066	TRUE	TRUE	TRUE	TRUE	FALSE	ENH	2741	91802	56205	0.914888	22.4344	2.17531e-40	3.73392e-38	-0.324012	-3.39046	0.00100695	0.00119063	0.389828	6.09553e-05	0.000173461	25.9826
	MYH9	VENTX	chr22-36331507-36331812	TAL.ATAC.peak.107209	MYH9	MYH9	intron		ENST00000463027.1, ENST00000216181.11, ENST00000401701.1	1to5kb, intron	6.94521e-18	1.85293	0.1	0.026	7.73585e-13	UP_aTAL	NO_NP	UP_aTAL	1.20036797166911	3.92467087587391e-55	NO_DE	NO_DE	NO_DE	TRUE	TRUE	TRUE	TRUE	FALSE	ENH	2741	91802	56205	0.914888	22.4344	2.17531e-40	3.73392e-38	0.0969224	0.964021	0.337408	0.351581	0.436654	5.57836e-06	1.76944e-05	45.251
	MYH9	CEBPB	chr22-36331507-36331812	TAL.ATAC.peak.107209	MYH9	MYH9	intron		ENST00000463027.1, ENST00000216181.11, ENST00000401701.1	1to5kb, intron	6.94521e-18	1.85293	0.1	0.026	7.73585e-13	UP_aTAL	NO_NP	UP_aTAL	1.20036797166911	3.92467087587391e-55	NO_DE	NO_DE	NO_DE	TRUE	TRUE	TRUE	TRUE	FALSE	ENH	2741	91802	56205	0.914888	22.4344	2.17531e-40	3.73392e-38	0.867033	17.2267	2.06848e-31	1.23773e-30	0.606172	2.34021e-11	1.38741e-10	58.8054
	MYH9	GLI2	chr22-36331507-36331812	TAL.ATAC.peak.107209	MYH9	MYH9	intron		ENST00000463027.1, ENST00000216181.11, ENST00000401701.1	1to5kb, intron	6.94521e-18	1.85293	0.1	0.026	7.73585e-13	UP_aTAL	NO_NP	UP_aTAL	1.20036797166911	3.92467087587391e-55	NO_DE	NO_DE	NO_DE	TRUE	TRUE	TRUE	TRUE	FALSE	ENH	2741	91802	56205	0.914888	22.4344	2.17531e-40	3.73392e-38	0.942247	27.8508	2.36964e-48	6.79716e-47	0.341301	0.000510746	0.0012846	90.698
	MYH9	ERG	chr22-36331507-36331812	TAL.ATAC.peak.107209	MYH9	MYH9	intron		ENST00000463027.1, ENST00000216181.11, ENST00000401701.1	1to5kb, intron	6.94521e-18	1.85293	0.1	0.026	7.73585e-13	UP_aTAL	NO_NP	UP_aTAL	1.20036797166911	3.92467087587391e-55	NO_DE	NO_DE	NO_DE	TRUE	TRUE	TRUE	TRUE	FALSE	ENH	2741	91802	56205	0.914888	22.4344	2.17531e-40	3.73392e-38	0.818038	14.0797	2.81797e-25	1.05965e-24	0.307729	0.0018423	0.00398898	74.2201
	MYH9	TGIF1	chr22-36331507-36331812	TAL.ATAC.peak.107209	MYH9	MYH9	intron		ENST00000463027.1, ENST00000216181.11, ENST00000401701.1	1to5kb, intron	6.94521e-18	1.85293	0.1	0.026	7.73585e-13	UP_aTAL	NO_NP	UP_aTAL	1.20036797166911	3.92467087587391e-55	UP_aTAL	0.476365772298612	1.33723129671703e-18	TRUE	TRUE	TRUE	TRUE	FALSE	ENH	2741	91802	56205	0.914888	22.4344	2.17531e-40	3.73392e-38	0.88181	18.5102	9.31642e-34	6.77446e-33	0.871047	5.09494e-32	1.5858e-30	88.306
	MYH9	ZBTB7A	chr22-36331507-36331812	TAL.ATAC.peak.107209	MYH9	MYH9	intron		ENST00000463027.1, ENST00000216181.11, ENST00000401701.1	1to5kb, intron	6.94521e-18	1.85293	0.1	0.026	7.73585e-13	UP_aTAL	NO_NP	UP_aTAL	1.20036797166911	3.92467087587391e-55	NO_DE	none	none	TRUE	TRUE	TRUE	TRUE	FALSE	ENH	2741	91802	56205	0.914888	22.4344	2.17531e-40	3.73392e-38	0.867861	17.2932	1.5552e-31	9.39484e-31	0.644179	4.80996e-13	3.42194e-12	72.094
	MYH9	JUND	chr22-36331507-36331812	TAL.ATAC.peak.107209	MYH9	MYH9	intron		ENST00000463027.1, ENST00000216181.11, ENST00000401701.1	1to5kb, intron	6.94521e-18	1.85293	0.1	0.026	7.73585e-13	UP_aTAL	NO_NP	UP_aTAL	1.20036797166911	3.92467087587391e-55	NO_DE	none	none	TRUE	TRUE	TRUE	TRUE	FALSE	ENH	2741	91802	56205	0.914888	22.4344	2.17531e-40	3.73392e-38	0.962633	35.1893	2.10089e-57	1.7193e-55	0.800709	1.55235e-23	2.34263e-22	62.1275
	MYH9	KLF4	chr22-36331507-36331812	TAL.ATAC.peak.107209	MYH9	MYH9	intron		ENST00000463027.1, ENST00000216181.11, ENST00000401701.1	1to5kb, intron	6.94521e-18	1.85293	0.1	0.026	7.73585e-13	UP_aTAL	NO_NP	UP_aTAL	1.20036797166911	3.92467087587391e-55	NO_DE	NO_DE	NO_DE	TRUE	TRUE	TRUE	TRUE	FALSE	ENH	2741	91802	56205	0.914888	22.4344	2.17531e-40	3.73392e-38	0.938403	26.8844	5.07574e-47	1.26548e-45	0.870814	5.53373e-32	1.62106e-30	86.3128
	MYH9	HOXA6	chr22-36331507-36331812	TAL.ATAC.peak.107209	MYH9	MYH9	intron		ENST00000463027.1, ENST00000216181.11, ENST00000401701.1	1to5kb, intron	6.94521e-18	1.85293	0.1	0.026	7.73585e-13	UP_aTAL	NO_NP	UP_aTAL	1.20036797166911	3.92467087587391e-55	NO_DE	NO_DE	NO_DE	TRUE	TRUE	TRUE	TRUE	FALSE	ENH	2741	91802	56205	0.914888	22.4344	2.17531e-40	3.73392e-38	-0.621725	-7.85813	5.08649e-12	8.61689e-12	0.392437	5.38444e-05	0.000154106	52.1611
	MYH9	ETS2	chr22-36331507-36331812	TAL.ATAC.peak.107209	MYH9	MYH9	intron		ENST00000463027.1, ENST00000216181.11, ENST00000401701.1	1to5kb, intron	6.94521e-18	1.85293	0.1	0.026	7.73585e-13	UP_aTAL	NO_NP	UP_aTAL	1.20036797166911	3.92467087587391e-55	NO_DE	none	none	TRUE	TRUE	TRUE	TRUE	FALSE	ENH	2741	91802	56205	0.914888	22.4344	2.17531e-40	3.73392e-38	0.70375	9.80617	3.18873e-16	6.75766e-16	0.848215	8.43634e-29	1.75054e-27	59.4698
	MYH9	EGR2	chr22-36331507-36331812	TAL.ATAC.peak.107209	MYH9	MYH9	intron		ENST00000463027.1, ENST00000216181.11, ENST00000401701.1	1to5kb, intron	6.94521e-18	1.85293	0.1	0.026	7.73585e-13	UP_aTAL	NO_NP	UP_aTAL	1.20036797166911	3.92467087587391e-55	NO_DE	NO_DE	NO_DE	TRUE	TRUE	TRUE	TRUE	FALSE	ENH	2741	91802	56205	0.914888	22.4344	2.17531e-40	3.73392e-38	0.944813	28.5497	2.71875e-49	8.55606e-48	0.32461	0.000984224	0.002312	56.4134
	MYH9	MSANTD3	chr22-36331507-36331812	TAL.ATAC.peak.107209	MYH9	MYH9	intron		ENST00000463027.1, ENST00000216181.11, ENST00000401701.1	1to5kb, intron	6.94521e-18	1.85293	0.1	0.026	7.73585e-13	UP_aTAL	NO_NP	UP_aTAL	1.20036797166911	3.92467087587391e-55	UP_aTAL	0.527142551293666	6.61373838874535e-09	TRUE	TRUE	TRUE	TRUE	FALSE	ENH	2741	91802	56205	0.914888	22.4344	2.17531e-40	3.73392e-38	0.89405	19.7574	5.95452e-36	5.24699e-35	0.89418	5.62612e-36	2.33484e-34	73.4228
	MYH9	IRF3	chr22-36331507-36331812	TAL.ATAC.peak.107209	MYH9	MYH9	intron		ENST00000463027.1, ENST00000216181.11, ENST00000401701.1	1to5kb, intron	6.94521e-18	1.85293	0.1	0.026	7.73585e-13	UP_aTAL	NO_NP	UP_aTAL	1.20036797166911	3.92467087587391e-55	NO_DE	NO_DE	NO_DE	TRUE	TRUE	TRUE	TRUE	FALSE	ENH	2741	91802	56205	0.914888	22.4344	2.17531e-40	3.73392e-38	0.783457	12.4803	5.78099e-22	1.73717e-21	0.309939	0.00170062	0.00371451	95.6148
	MYH9	KLF3	chr22-36331507-36331812	TAL.ATAC.peak.107209	MYH9	MYH9	intron		ENST00000463027.1, ENST00000216181.11, ENST00000401701.1	1to5kb, intron	6.94521e-18	1.85293	0.1	0.026	7.73585e-13	UP_aTAL	NO_NP	UP_aTAL	1.20036797166911	3.92467087587391e-55	NO_DE	none	none	TRUE	TRUE	TRUE	TRUE	FALSE	ENH	2741	91802	56205	0.914888	22.4344	2.17531e-40	3.73392e-38	0.934357	25.9575	1.03908e-45	2.27532e-44	0.765467	1.79618e-20	2.23625e-19	80.9973
	MYH9	HLF	chr22-36331507-36331812	TAL.ATAC.peak.107209	MYH9	MYH9	intron		ENST00000463027.1, ENST00000216181.11, ENST00000401701.1	1to5kb, intron	6.94521e-18	1.85293	0.1	0.026	7.73585e-13	UP_aTAL	NO_NP	UP_aTAL	1.20036797166911	3.92467087587391e-55	UP_CTAL	-0.366042481730641	6.75424251378295e-13	TRUE	TRUE	TRUE	TRUE	FALSE	ENH	2741	91802	56205	0.914888	22.4344	2.17531e-40	3.73392e-38	-0.799498	-13.1763	2.02413e-23	6.6914e-23	0.579741	2.61112e-10	1.30034e-09	26.3812
	MYH9	HESX1	chr22-36331507-36331812	TAL.ATAC.peak.107209	MYH9	MYH9	intron		ENST00000463027.1, ENST00000216181.11, ENST00000401701.1	1to5kb, intron	6.94521e-18	1.85293	0.1	0.026	7.73585e-13	UP_aTAL	NO_NP	UP_aTAL	1.20036797166911	3.92467087587391e-55	NO_DE	NO_DE	NO_DE	TRUE	TRUE	TRUE	TRUE	FALSE	ENH	2741	91802	56205	0.914888	22.4344	2.17531e-40	3.73392e-38	-0.708032	-9.92546	1.75659e-16	3.77957e-16	0.347835	0.000391097	0.000998803	48.0416
	MYH9	NR1I3	chr22-36331507-36331812	TAL.ATAC.peak.107209	MYH9	MYH9	intron		ENST00000463027.1, ENST00000216181.11, ENST00000401701.1	1to5kb, intron	6.94521e-18	1.85293	0.1	0.026	7.73585e-13	UP_aTAL	NO_NP	UP_aTAL	1.20036797166911	3.92467087587391e-55	NO_DE	NO_DE	NO_DE	TRUE	TRUE	TRUE	TRUE	FALSE	ENH	2741	91802	56205	0.914888	22.4344	2.17531e-40	3.73392e-38	-0.917613	-22.8541	4.72139e-41	6.58768e-40	0.415084	1.75453e-05	5.29548e-05	43.5235
	MYH9	ZNF384	chr22-36331507-36331812	TAL.ATAC.peak.107209	MYH9	MYH9	intron		ENST00000463027.1, ENST00000216181.11, ENST00000401701.1	1to5kb, intron	6.94521e-18	1.85293	0.1	0.026	7.73585e-13	UP_aTAL	NO_NP	UP_aTAL	1.20036797166911	3.92467087587391e-55	NO_DE	NO_DE	NO_DE	TRUE	TRUE	TRUE	TRUE	FALSE	ENH	2741	91802	56205	0.914888	22.4344	2.17531e-40	3.73392e-38	-0.351414	-3.71581	0.000337069	0.00040685	0.325906	0.000936599	0.00221055	7.37852
	MYH9	KLF6	chr22-36331507-36331812	TAL.ATAC.peak.107209	MYH9	MYH9	intron		ENST00000463027.1, ENST00000216181.11, ENST00000401701.1	1to5kb, intron	6.94521e-18	1.85293	0.1	0.026	7.73585e-13	UP_aTAL	NO_NP	UP_aTAL	1.20036797166911	3.92467087587391e-55	UP_aTAL	1.15087269849826	6.13992375756823e-46	TRUE	TRUE	TRUE	TRUE	FALSE	ENH	2741	91802	56205	0.914888	22.4344	2.17531e-40	3.73392e-38	0.924875	24.0771	6.12969e-43	1.02352e-41	0.917712	4.46323e-41	2.22269e-39	80.8644
	MYH9	EGR3	chr22-36331507-36331812	TAL.ATAC.peak.107209	MYH9	MYH9	intron		ENST00000463027.1, ENST00000216181.11, ENST00000401701.1	1to5kb, intron	6.94521e-18	1.85293	0.1	0.026	7.73585e-13	UP_aTAL	NO_NP	UP_aTAL	1.20036797166911	3.92467087587391e-55	NO_DE	NO_DE	NO_DE	TRUE	TRUE	TRUE	TRUE	FALSE	ENH	2741	91802	56205	0.914888	22.4344	2.17531e-40	3.73392e-38	0.952515	30.9677	2.07169e-52	9.17509e-51	0.923129	1.81178e-42	1.12783e-40	57.4765
	MYH9	ESRRB	chr22-36331507-36331812	TAL.ATAC.peak.107209	MYH9	MYH9	intron		ENST00000463027.1, ENST00000216181.11, ENST00000401701.1	1to5kb, intron	6.94521e-18	1.85293	0.1	0.026	7.73585e-13	UP_aTAL	NO_NP	UP_aTAL	1.20036797166911	3.92467087587391e-55	UP_CTAL	-1.72107437530963	1.01448366490219e-153	TRUE	TRUE	TRUE	TRUE	FALSE	ENH	2741	91802	56205	0.914888	22.4344	2.17531e-40	3.73392e-38	-0.918197	-22.9465	3.38094e-41	4.77911e-40	0.983627	9.55804e-75	2.37995e-72	1.13289
	MYH9	KLF16	chr22-36331507-36331812	TAL.ATAC.peak.107209	MYH9	MYH9	intron		ENST00000463027.1, ENST00000216181.11, ENST00000401701.1	1to5kb, intron	6.94521e-18	1.85293	0.1	0.026	7.73585e-13	UP_aTAL	NO_NP	UP_aTAL	1.20036797166911	3.92467087587391e-55	NO_DE	NO_DE	NO_DE	TRUE	TRUE	TRUE	TRUE	FALSE	ENH	2741	91802	56205	0.914888	22.4344	2.17531e-40	3.73392e-38	0.933223	25.7125	2.33975e-45	4.94881e-44	0.7213	2.58135e-17	2.73513e-16	83.3893
	MYH9	TEAD1	chr22-36331507-36331812	TAL.ATAC.peak.107209	MYH9	MYH9	intron		ENST00000463027.1, ENST00000216181.11, ENST00000401701.1	1to5kb, intron	6.94521e-18	1.85293	0.1	0.026	7.73585e-13	UP_aTAL	NO_NP	UP_aTAL	1.20036797166911	3.92467087587391e-55	UP_aTAL	1.40523869464439	1.60587047331656e-70	TRUE	TRUE	TRUE	TRUE	FALSE	ENH	2741	91802	56205	0.914888	22.4344	2.17531e-40	3.73392e-38	0.679517	9.16892	7.70174e-15	1.50947e-14	0.640442	7.21911e-13	5.06354e-12	90.0336
	MYH9	ZNF148	chr22-36331507-36331812	TAL.ATAC.peak.107209	MYH9	MYH9	intron		ENST00000463027.1, ENST00000216181.11, ENST00000401701.1	1to5kb, intron	6.94521e-18	1.85293	0.1	0.026	7.73585e-13	UP_aTAL	NO_NP	UP_aTAL	1.20036797166911	3.92467087587391e-55	NO_DE	none	none	TRUE	TRUE	TRUE	TRUE	FALSE	ENH	2741	91802	56205	0.914888	22.4344	2.17531e-40	3.73392e-38	0.840101	15.332	8.80691e-28	3.97577e-27	0.404744	2.95711e-05	8.61193e-05	92.8242
	MYH9	BCL6	chr22-36331507-36331812	TAL.ATAC.peak.107209	MYH9	MYH9	intron		ENST00000463027.1, ENST00000216181.11, ENST00000401701.1	1to5kb, intron	6.94521e-18	1.85293	0.1	0.026	7.73585e-13	UP_aTAL	NO_NP	UP_aTAL	1.20036797166911	3.92467087587391e-55	UP_aTAL	0.812345465150258	8.37456620116589e-19	TRUE	TRUE	TRUE	TRUE	FALSE	ENH	2741	91802	56205	0.914888	22.4344	2.17531e-40	3.73392e-38	0.349902	3.6976	0.000358987	0.000432769	0.323485	0.00102739	0.00237973	99.7342
	MYH9	HOXB9	chr22-36331507-36331812	TAL.ATAC.peak.107209	MYH9	MYH9	intron		ENST00000463027.1, ENST00000216181.11, ENST00000401701.1	1to5kb, intron	6.94521e-18	1.85293	0.1	0.026	7.73585e-13	UP_aTAL	NO_NP	UP_aTAL	1.20036797166911	3.92467087587391e-55	NO_DE	NO_DE	NO_DE	TRUE	TRUE	TRUE	TRUE	FALSE	ENH	2741	91802	56205	0.914888	22.4344	2.17531e-40	3.73392e-38	0.798666	13.1385	2.42601e-23	7.97737e-23	0.489279	2.39673e-07	8.97421e-07	79.4027
	MYH9	IRF7	chr22-36331507-36331812	TAL.ATAC.peak.107209	MYH9	MYH9	intron		ENST00000463027.1, ENST00000216181.11, ENST00000401701.1	1to5kb, intron	6.94521e-18	1.85293	0.1	0.026	7.73585e-13	UP_aTAL	NO_NP	UP_aTAL	1.20036797166911	3.92467087587391e-55	NO_DE	NO_DE	NO_DE	TRUE	TRUE	TRUE	TRUE	FALSE	ENH	2741	91802	56205	0.914888	22.4344	2.17531e-40	3.73392e-38	0.701543	9.74553	4.31801e-16	9.08059e-16	0.677574	9.81225e-15	7.68299e-14	90.5651
	MYH9	LIN54	chr22-36331507-36331812	TAL.ATAC.peak.107209	MYH9	MYH9	intron		ENST00000463027.1, ENST00000216181.11, ENST00000401701.1	1to5kb, intron	6.94521e-18	1.85293	0.1	0.026	7.73585e-13	UP_aTAL	NO_NP	UP_aTAL	1.20036797166911	3.92467087587391e-55	NO_DE	none	none	TRUE	TRUE	TRUE	TRUE	FALSE	ENH	2741	91802	56205	0.914888	22.4344	2.17531e-40	3.73392e-38	-0.67151	-8.97118	2.06525e-14	3.95356e-14	0.44031	4.55753e-06	1.46429e-05	10.7007
	MYH9	SREBF2	chr22-36331507-36331812	TAL.ATAC.peak.107209	MYH9	MYH9	intron		ENST00000463027.1, ENST00000216181.11, ENST00000401701.1	1to5kb, intron	6.94521e-18	1.85293	0.1	0.026	7.73585e-13	UP_aTAL	NO_NP	UP_aTAL	1.20036797166911	3.92467087587391e-55	NO_DE	none	none	TRUE	TRUE	TRUE	TRUE	FALSE	ENH	2741	91802	56205	0.914888	22.4344	2.17531e-40	3.73392e-38	0.903691	20.893	7.04995e-38	7.39867e-37	0.720902	2.73889e-17	2.8416e-16	71.8282
	MYH9	MAFK	chr22-36331507-36331812	TAL.ATAC.peak.107209	MYH9	MYH9	intron		ENST00000463027.1, ENST00000216181.11, ENST00000401701.1	1to5kb, intron	6.94521e-18	1.85293	0.1	0.026	7.73585e-13	UP_aTAL	NO_NP	UP_aTAL	1.20036797166911	3.92467087587391e-55	NO_DE	NO_DE	NO_DE	TRUE	TRUE	TRUE	TRUE	FALSE	ENH	2741	91802	56205	0.914888	22.4344	2.17531e-40	3.73392e-38	0.965806	36.877	2.93255e-59	2.98673e-57	0.627983	2.68706e-12	1.76073e-11	63.7221
	MYH9	HLTF	chr22-36331507-36331812	TAL.ATAC.peak.107209	MYH9	MYH9	intron		ENST00000463027.1, ENST00000216181.11, ENST00000401701.1	1to5kb, intron	6.94521e-18	1.85293	0.1	0.026	7.73585e-13	UP_aTAL	NO_NP	UP_aTAL	1.20036797166911	3.92467087587391e-55	UP_CTAL	-0.335156267223583	3.39004772240189e-10	TRUE	TRUE	TRUE	TRUE	FALSE	ENH	2741	91802	56205	0.914888	22.4344	2.17531e-40	3.73392e-38	-0.563913	-6.75977	1.00148e-09	1.52472e-09	0.632935	1.605e-12	1.08012e-11	36.6134
	MYH9	IRF4	chr22-36331507-36331812	TAL.ATAC.peak.107209	MYH9	MYH9	intron		ENST00000463027.1, ENST00000216181.11, ENST00000401701.1	1to5kb, intron	6.94521e-18	1.85293	0.1	0.026	7.73585e-13	UP_aTAL	NO_NP	UP_aTAL	1.20036797166911	3.92467087587391e-55	NO_DE	NO_DE	NO_DE	TRUE	TRUE	TRUE	TRUE	FALSE	ENH	2741	91802	56205	0.914888	22.4344	2.17531e-40	3.73392e-38	0.780308	12.3516	1.07977e-21	3.18856e-21	0.31336	0.00150065	0.00333626	90.2993
	MYH9	LBX2	chr22-36331507-36331812	TAL.ATAC.peak.107209	MYH9	MYH9	intron		ENST00000463027.1, ENST00000216181.11, ENST00000401701.1	1to5kb, intron	6.94521e-18	1.85293	0.1	0.026	7.73585e-13	UP_aTAL	NO_NP	UP_aTAL	1.20036797166911	3.92467087587391e-55	NO_DE	NO_DE	NO_DE	TRUE	TRUE	TRUE	TRUE	FALSE	ENH	2741	91802	56205	0.914888	22.4344	2.17531e-40	3.73392e-38	-0.543073	-6.40257	5.29614e-09	7.81944e-09	0.372094	0.000137859	0.0003711	45.6497
	MYH9	TFCP2	chr22-36331507-36331812	TAL.ATAC.peak.107209	MYH9	MYH9	intron		ENST00000463027.1, ENST00000216181.11, ENST00000401701.1	1to5kb, intron	6.94521e-18	1.85293	0.1	0.026	7.73585e-13	UP_aTAL	NO_NP	UP_aTAL	1.20036797166911	3.92467087587391e-55	UP_CTAL	-0.213943549060962	1.55105908706413e-07	TRUE	TRUE	TRUE	TRUE	FALSE	ENH	2741	91802	56205	0.914888	22.4344	2.17531e-40	3.73392e-38	-0.853728	-16.2304	1.58266e-29	8.15413e-29	0.715242	6.28029e-17	6.25517e-16	34.753
	MYH9	OLIG1	chr22-36331507-36331812	TAL.ATAC.peak.107209	MYH9	MYH9	intron		ENST00000463027.1, ENST00000216181.11, ENST00000401701.1	1to5kb, intron	6.94521e-18	1.85293	0.1	0.026	7.73585e-13	UP_aTAL	NO_NP	UP_aTAL	1.20036797166911	3.92467087587391e-55	NO_DE	NO_DE	NO_DE	TRUE	TRUE	TRUE	TRUE	FALSE	ENH	2741	91802	56205	0.914888	22.4344	2.17531e-40	3.73392e-38	-0.309957	-3.22736	0.0016995	0.00198936	0.365621	0.000183566	0.000488855	37.4107
	MYH9	ZFP57	chr22-36331507-36331812	TAL.ATAC.peak.107209	MYH9	MYH9	intron		ENST00000463027.1, ENST00000216181.11, ENST00000401701.1	1to5kb, intron	6.94521e-18	1.85293	0.1	0.026	7.73585e-13	UP_aTAL	NO_NP	UP_aTAL	1.20036797166911	3.92467087587391e-55	NO_DE	NO_DE	NO_DE	TRUE	TRUE	TRUE	TRUE	FALSE	ENH	2741	91802	56205	0.914888	22.4344	2.17531e-40	3.73392e-38	-0.313505	-3.26831	0.00149266	0.00175177	0.309148	0.00175013	0.00380596	28.5074
	MYH9	ELK3	chr22-36331507-36331812	TAL.ATAC.peak.107209	MYH9	MYH9	intron		ENST00000463027.1, ENST00000216181.11, ENST00000401701.1	1to5kb, intron	6.94521e-18	1.85293	0.1	0.026	7.73585e-13	UP_aTAL	NO_NP	UP_aTAL	1.20036797166911	3.92467087587391e-55	UP_aTAL	1.20282760835614	7.78872730033015e-83	TRUE	TRUE	TRUE	TRUE	FALSE	ENH	2741	91802	56205	0.914888	22.4344	2.17531e-40	3.73392e-38	0.631236	8.05697	1.91738e-12	3.31675e-12	0.586039	1.49872e-10	8.02543e-10	75.4161
	MYH9	E2F3	chr22-36331507-36331812	TAL.ATAC.peak.107209	MYH9	MYH9	intron		ENST00000463027.1, ENST00000216181.11, ENST00000401701.1	1to5kb, intron	6.94521e-18	1.85293	0.1	0.026	7.73585e-13	UP_aTAL	NO_NP	UP_aTAL	1.20036797166911	3.92467087587391e-55	UP_aTAL	0.430442848105418	3.60770694885451e-10	TRUE	TRUE	TRUE	TRUE	FALSE	ENH	2741	91802	56205	0.914888	22.4344	2.17531e-40	3.73392e-38	0.344276	3.63007	0.000452616	0.000543214	0.381164	9.13475e-05	0.000251332	41.796
	MYH9	RORC	chr22-36331507-36331812	TAL.ATAC.peak.107209	MYH9	MYH9	intron		ENST00000463027.1, ENST00000216181.11, ENST00000401701.1	1to5kb, intron	6.94521e-18	1.85293	0.1	0.026	7.73585e-13	UP_aTAL	NO_NP	UP_aTAL	1.20036797166911	3.92467087587391e-55	NO_DE	NO_DE	NO_DE	TRUE	TRUE	TRUE	TRUE	FALSE	ENH	2741	91802	56205	0.914888	22.4344	2.17531e-40	3.73392e-38	-0.888137	-19.1308	7.35841e-35	5.88634e-34	0.734298	3.53265e-18	3.99832e-17	26.9128
	MYH9	GLI3	chr22-36331507-36331812	TAL.ATAC.peak.107209	MYH9	MYH9	intron		ENST00000463027.1, ENST00000216181.11, ENST00000401701.1	1to5kb, intron	6.94521e-18	1.85293	0.1	0.026	7.73585e-13	UP_aTAL	NO_NP	UP_aTAL	1.20036797166911	3.92467087587391e-55	NO_DE	NO_DE	NO_DE	TRUE	TRUE	TRUE	TRUE	FALSE	ENH	2741	91802	56205	0.914888	22.4344	2.17531e-40	3.73392e-38	0.909449	21.6517	3.96062e-39	4.65539e-38	0.664574	4.73641e-14	3.5205e-13	91.0966
	MYH9	MEF2B	chr22-36331507-36331812	TAL.ATAC.peak.107209	MYH9	MYH9	intron		ENST00000463027.1, ENST00000216181.11, ENST00000401701.1	1to5kb, intron	6.94521e-18	1.85293	0.1	0.026	7.73585e-13	UP_aTAL	NO_NP	UP_aTAL	1.20036797166911	3.92467087587391e-55	NO_DE	NO_DE	NO_DE	TRUE	TRUE	TRUE	TRUE	FALSE	ENH	2741	91802	56205	0.914888	22.4344	2.17531e-40	3.73392e-38	-0.727224	-10.4883	1.05771e-17	2.44348e-17	0.553396	2.35444e-09	1.01958e-08	37.8094
	MYH9	FOSL2	chr22-36331507-36331812	TAL.ATAC.peak.107209	MYH9	MYH9	intron		ENST00000463027.1, ENST00000216181.11, ENST00000401701.1	1to5kb, intron	6.94521e-18	1.85293	0.1	0.026	7.73585e-13	UP_aTAL	NO_NP	UP_aTAL	1.20036797166911	3.92467087587391e-55	UP_aTAL	0.477450918737941	0.00371686780710865	TRUE	TRUE	TRUE	TRUE	FALSE	ENH	2741	91802	56205	0.914888	22.4344	2.17531e-40	3.73392e-38	0.963435	35.5953	7.3998e-58	6.38211e-56	0.886999	1.17491e-34	4.50081e-33	62.5262
	MYH9	ZNF652	chr22-36331507-36331812	TAL.ATAC.peak.107209	MYH9	MYH9	intron		ENST00000463027.1, ENST00000216181.11, ENST00000401701.1	1to5kb, intron	6.94521e-18	1.85293	0.1	0.026	7.73585e-13	UP_aTAL	NO_NP	UP_aTAL	1.20036797166911	3.92467087587391e-55	NO_DE	none	none	TRUE	TRUE	TRUE	TRUE	FALSE	ENH	2741	91802	56205	0.914888	22.4344	2.17531e-40	3.73392e-38	-0.837516	-15.1735	1.80891e-27	7.97735e-27	0.446816	3.16214e-06	1.02924e-05	12.4282
	MYH9	RELA	chr22-36331507-36331812	TAL.ATAC.peak.107209	MYH9	MYH9	intron		ENST00000463027.1, ENST00000216181.11, ENST00000401701.1	1to5kb, intron	6.94521e-18	1.85293	0.1	0.026	7.73585e-13	UP_aTAL	NO_NP	UP_aTAL	1.20036797166911	3.92467087587391e-55	NO_DE	NO_DE	NO_DE	TRUE	TRUE	TRUE	TRUE	FALSE	ENH	2741	91802	56205	0.914888	22.4344	2.17531e-40	3.73392e-38	0.928059	24.6683	7.93847e-44	1.44501e-42	0.578316	2.95572e-10	1.44309e-09	84.851
	MYH9	RORB	chr22-36331507-36331812	TAL.ATAC.peak.107209	MYH9	MYH9	intron		ENST00000463027.1, ENST00000216181.11, ENST00000401701.1	1to5kb, intron	6.94521e-18	1.85293	0.1	0.026	7.73585e-13	UP_aTAL	NO_NP	UP_aTAL	1.20036797166911	3.92467087587391e-55	NO_DE	NO_DE	NO_DE	TRUE	TRUE	TRUE	TRUE	FALSE	ENH	2741	91802	56205	0.914888	22.4344	2.17531e-40	3.73392e-38	0.721881	10.3267	2.3676e-17	5.35719e-17	0.460832	1.40187e-06	4.71711e-06	76.2134
	MYH9	ETS1	chr22-36331507-36331812	TAL.ATAC.peak.107209	MYH9	MYH9	intron		ENST00000463027.1, ENST00000216181.11, ENST00000401701.1	1to5kb, intron	6.94521e-18	1.85293	0.1	0.026	7.73585e-13	UP_aTAL	NO_NP	UP_aTAL	1.20036797166911	3.92467087587391e-55	UP_aTAL	1.18497067547616	1.17968432026623e-107	TRUE	TRUE	TRUE	TRUE	FALSE	ENH	2741	91802	56205	0.914888	22.4344	2.17531e-40	3.73392e-38	0.823851	14.3889	6.66732e-26	2.62312e-25	0.790477	1.3823e-22	1.96681e-21	72.7584
	MYH9	KLF2	chr22-36331507-36331812	TAL.ATAC.peak.107209	MYH9	MYH9	intron		ENST00000463027.1, ENST00000216181.11, ENST00000401701.1	1to5kb, intron	6.94521e-18	1.85293	0.1	0.026	7.73585e-13	UP_aTAL	NO_NP	UP_aTAL	1.20036797166911	3.92467087587391e-55	NO_DE	NO_DE	NO_DE	TRUE	TRUE	TRUE	TRUE	FALSE	ENH	2741	91802	56205	0.914888	22.4344	2.17531e-40	3.73392e-38	0.927521	24.5658	1.12863e-43	2.02347e-42	0.552549	2.51886e-09	1.07213e-08	86.1799
	MYH9	NFIC	chr22-36331507-36331812	TAL.ATAC.peak.107209	MYH9	MYH9	intron		ENST00000463027.1, ENST00000216181.11, ENST00000401701.1	1to5kb, intron	6.94521e-18	1.85293	0.1	0.026	7.73585e-13	UP_aTAL	NO_NP	UP_aTAL	1.20036797166911	3.92467087587391e-55	NO_DE	none	none	TRUE	TRUE	TRUE	TRUE	FALSE	ENH	2741	91802	56205	0.914888	22.4344	2.17531e-40	3.73392e-38	-0.924156	-23.9484	9.61115e-43	1.57413e-41	0.39655	4.4188e-05	0.0001272	14.953
	MYH9	IRF9	chr22-36331507-36331812	TAL.ATAC.peak.107209	MYH9	MYH9	intron		ENST00000463027.1, ENST00000216181.11, ENST00000401701.1	1to5kb, intron	6.94521e-18	1.85293	0.1	0.026	7.73585e-13	UP_aTAL	NO_NP	UP_aTAL	1.20036797166911	3.92467087587391e-55	NO_DE	NO_DE	NO_DE	TRUE	TRUE	TRUE	TRUE	FALSE	ENH	2741	91802	56205	0.914888	22.4344	2.17531e-40	3.73392e-38	0.845982	15.7063	1.63033e-28	7.77233e-28	0.584974	1.64773e-10	8.63756e-10	89.9007
	MYH9	STAT1	chr22-36331507-36331812	TAL.ATAC.peak.107209	MYH9	MYH9	intron		ENST00000463027.1, ENST00000216181.11, ENST00000401701.1	1to5kb, intron	6.94521e-18	1.85293	0.1	0.026	7.73585e-13	UP_aTAL	NO_NP	UP_aTAL	1.20036797166911	3.92467087587391e-55	NO_DE	none	none	TRUE	TRUE	TRUE	TRUE	FALSE	ENH	2741	91802	56205	0.914888	22.4344	2.17531e-40	3.73392e-38	0.785605	12.5695	3.75267e-22	1.14163e-21	0.754858	1.18431e-19	1.3716e-18	66.1141
	MYH9	UNCX	chr22-36331507-36331812	TAL.ATAC.peak.107209	MYH9	MYH9	intron		ENST00000463027.1, ENST00000216181.11, ENST00000401701.1	1to5kb, intron	6.94521e-18	1.85293	0.1	0.026	7.73585e-13	UP_aTAL	NO_NP	UP_aTAL	1.20036797166911	3.92467087587391e-55	NO_DE	NO_DE	NO_DE	TRUE	TRUE	TRUE	TRUE	FALSE	ENH	2741	91802	56205	0.914888	22.4344	2.17531e-40	3.73392e-38	-0.758403	-11.5188	6.37438e-20	1.68405e-19	0.51918	3.12481e-08	1.26517e-07	44.5866
	MYH9	PHOX2B	chr22-36331507-36331812	TAL.ATAC.peak.107209	MYH9	MYH9	intron		ENST00000463027.1, ENST00000216181.11, ENST00000401701.1	1to5kb, intron	6.94521e-18	1.85293	0.1	0.026	7.73585e-13	UP_aTAL	NO_NP	UP_aTAL	1.20036797166911	3.92467087587391e-55	NO_DE	NO_DE	NO_DE	TRUE	TRUE	TRUE	TRUE	FALSE	ENH	2741	91802	56205	0.914888	22.4344	2.17531e-40	3.73392e-38	-0.665399	-8.82413	4.29616e-14	8.08662e-14	0.486482	2.87177e-07	1.06727e-06	21.0658
	MYH9	NFKB2	chr22-36331507-36331812	TAL.ATAC.peak.107209	MYH9	MYH9	intron		ENST00000463027.1, ENST00000216181.11, ENST00000401701.1	1to5kb, intron	6.94521e-18	1.85293	0.1	0.026	7.73585e-13	UP_aTAL	NO_NP	UP_aTAL	1.20036797166911	3.92467087587391e-55	NO_DE	NO_DE	NO_DE	TRUE	TRUE	TRUE	TRUE	FALSE	ENH	2741	91802	56205	0.914888	22.4344	2.17531e-40	3.73392e-38	0.892024	19.5372	1.43262e-35	1.22123e-34	0.846784	1.28849e-28	2.56668e-27	85.7812
	MYH9	TCF3	chr22-36331507-36331812	TAL.ATAC.peak.107209	MYH9	MYH9	intron		ENST00000463027.1, ENST00000216181.11, ENST00000401701.1	1to5kb, intron	6.94521e-18	1.85293	0.1	0.026	7.73585e-13	UP_aTAL	NO_NP	UP_aTAL	1.20036797166911	3.92467087587391e-55	NO_DE	NO_DE	NO_DE	TRUE	TRUE	TRUE	TRUE	FALSE	ENH	2741	91802	56205	0.914888	22.4344	2.17531e-40	3.73392e-38	0.184001	1.85316	0.0668683	0.072728	0.562242	1.14946e-09	5.15705e-09	96.6779
	MYH9	ETV6	chr22-36331507-36331812	TAL.ATAC.peak.107209	MYH9	MYH9	intron		ENST00000463027.1, ENST00000216181.11, ENST00000401701.1	1to5kb, intron	6.94521e-18	1.85293	0.1	0.026	7.73585e-13	UP_aTAL	NO_NP	UP_aTAL	1.20036797166911	3.92467087587391e-55	UP_aTAL	1.17627562925792	6.17347806577973e-54	TRUE	TRUE	TRUE	TRUE	FALSE	ENH	2741	91802	56205	0.914888	22.4344	2.17531e-40	3.73392e-38	0.900622	20.5146	3.03923e-37	3.01044e-36	0.9317	6.80562e-45	5.64867e-43	71.2966
	MYH9	MAF	chr22-36331507-36331812	TAL.ATAC.peak.107209	MYH9	MYH9	intron		ENST00000463027.1, ENST00000216181.11, ENST00000401701.1	1to5kb, intron	6.94521e-18	1.85293	0.1	0.026	7.73585e-13	UP_aTAL	NO_NP	UP_aTAL	1.20036797166911	3.92467087587391e-55	NO_DE	NO_DE	NO_DE	TRUE	TRUE	TRUE	TRUE	FALSE	ENH	2741	91802	56205	0.914888	22.4344	2.17531e-40	3.73392e-38	0.958917	33.4621	2.00217e-55	1.27603e-53	0.339525	0.000548617	0.00136606	65.051
	MYH9	ELK4	chr22-36331507-36331812	TAL.ATAC.peak.107209	MYH9	MYH9	intron		ENST00000463027.1, ENST00000216181.11, ENST00000401701.1	1to5kb, intron	6.94521e-18	1.85293	0.1	0.026	7.73585e-13	UP_aTAL	NO_NP	UP_aTAL	1.20036797166911	3.92467087587391e-55	NO_DE	none	none	TRUE	TRUE	TRUE	TRUE	FALSE	ENH	2741	91802	56205	0.914888	22.4344	2.17531e-40	3.73392e-38	0.862194	16.8489	1.05568e-30	5.97236e-30	0.351952	0.000329561	0.000845986	72.3597
	MYH9	ATF4	chr22-36331507-36331812	TAL.ATAC.peak.107209	MYH9	MYH9	intron		ENST00000463027.1, ENST00000216181.11, ENST00000401701.1	1to5kb, intron	6.94521e-18	1.85293	0.1	0.026	7.73585e-13	UP_aTAL	NO_NP	UP_aTAL	1.20036797166911	3.92467087587391e-55	NO_DE	none	none	TRUE	TRUE	TRUE	TRUE	FALSE	ENH	2741	91802	56205	0.914888	22.4344	2.17531e-40	3.73392e-38	0.930511	25.1501	1.54043e-44	3.00374e-43	0.600601	3.96323e-11	2.29499e-10	57.6094
	MYH9	FOXO4	chr22-36331507-36331812	TAL.ATAC.peak.107209	MYH9	MYH9	intron		ENST00000463027.1, ENST00000216181.11, ENST00000401701.1	1to5kb, intron	6.94521e-18	1.85293	0.1	0.026	7.73585e-13	UP_aTAL	NO_NP	UP_aTAL	1.20036797166911	3.92467087587391e-55	NO_DE	NO_DE	NO_DE	TRUE	TRUE	TRUE	TRUE	FALSE	ENH	2741	91802	56205	0.914888	22.4344	2.17531e-40	3.73392e-38	-0.49909	-5.70161	1.25485e-07	1.74664e-07	0.599411	4.42959e-11	2.53556e-10	6.04966
	MYH9	NR2F2	chr22-36331507-36331812	TAL.ATAC.peak.107209	MYH9	MYH9	intron		ENST00000463027.1, ENST00000216181.11, ENST00000401701.1	1to5kb, intron	6.94521e-18	1.85293	0.1	0.026	7.73585e-13	UP_aTAL	NO_NP	UP_aTAL	1.20036797166911	3.92467087587391e-55	NO_DE	none	none	TRUE	TRUE	TRUE	TRUE	FALSE	ENH	2741	91802	56205	0.914888	22.4344	2.17531e-40	3.73392e-38	-0.919535	-23.1622	1.55687e-41	2.26987e-40	0.569697	6.1786e-10	2.87565e-09	1.53154
	MYH9	HIF1A	chr22-36331507-36331812	TAL.ATAC.peak.107209	MYH9	MYH9	intron		ENST00000463027.1, ENST00000216181.11, ENST00000401701.1	1to5kb, intron	6.94521e-18	1.85293	0.1	0.026	7.73585e-13	UP_aTAL	NO_NP	UP_aTAL	1.20036797166911	3.92467087587391e-55	UP_aTAL	1.00451234989112	8.80620494186256e-44	TRUE	TRUE	TRUE	TRUE	FALSE	ENH	2741	91802	56205	0.914888	22.4344	2.17531e-40	3.73392e-38	0.491239	5.5831	2.10952e-07	2.90963e-07	0.45796	1.66107e-06	5.55176e-06	59.7356
	MYH9	RFX3	chr22-36331507-36331812	TAL.ATAC.peak.107209	MYH9	MYH9	intron		ENST00000463027.1, ENST00000216181.11, ENST00000401701.1	1to5kb, intron	6.94521e-18	1.85293	0.1	0.026	7.73585e-13	UP_aTAL	NO_NP	UP_aTAL	1.20036797166911	3.92467087587391e-55	UP_CTAL	-0.196430099530195	0.000113493666421714	TRUE	TRUE	TRUE	TRUE	FALSE	ENH	2741	91802	56205	0.914888	22.4344	2.17531e-40	3.73392e-38	-0.775515	-12.1604	2.74051e-21	7.88322e-21	0.427248	9.28323e-06	2.83623e-05	24.9195
	MYH9	MAFA	chr22-36331507-36331812	TAL.ATAC.peak.107209	MYH9	MYH9	intron		ENST00000463027.1, ENST00000216181.11, ENST00000401701.1	1to5kb, intron	6.94521e-18	1.85293	0.1	0.026	7.73585e-13	UP_aTAL	NO_NP	UP_aTAL	1.20036797166911	3.92467087587391e-55	NO_DE	NO_DE	NO_DE	TRUE	TRUE	TRUE	TRUE	FALSE	ENH	2741	91802	56205	0.914888	22.4344	2.17531e-40	3.73392e-38	0.957422	32.831	1.11203e-54	6.48498e-53	0.552784	2.47209e-09	1.0613e-08	65.3168
	MYH9	ZEB1	chr22-36331507-36331812	TAL.ATAC.peak.107209	MYH9	MYH9	intron		ENST00000463027.1, ENST00000216181.11, ENST00000401701.1	1to5kb, intron	6.94521e-18	1.85293	0.1	0.026	7.73585e-13	UP_aTAL	NO_NP	UP_aTAL	1.20036797166911	3.92467087587391e-55	UP_aTAL	2.81572788344881	6.75234216438091e-272	TRUE	TRUE	TRUE	TRUE	FALSE	ENH	2741	91802	56205	0.914888	22.4344	2.17531e-40	3.73392e-38	0.57916	7.033	2.74662e-10	4.29058e-10	0.572483	4.87942e-10	2.29241e-09	92.0268
	MYH9	NFIA	chr22-36331507-36331812	TAL.ATAC.peak.107209	MYH9	MYH9	intron		ENST00000463027.1, ENST00000216181.11, ENST00000401701.1	1to5kb, intron	6.94521e-18	1.85293	0.1	0.026	7.73585e-13	UP_aTAL	NO_NP	UP_aTAL	1.20036797166911	3.92467087587391e-55	UP_CTAL	-0.360811925130508	5.35477445185432e-16	TRUE	TRUE	TRUE	TRUE	FALSE	ENH	2741	91802	56205	0.914888	22.4344	2.17531e-40	3.73392e-38	-0.824272	-14.4118	5.99358e-26	2.36698e-25	0.883896	4.10121e-34	1.45886e-32	11.7638
	MYH9	RORA	chr22-36331507-36331812	TAL.ATAC.peak.107209	MYH9	MYH9	intron		ENST00000463027.1, ENST00000216181.11, ENST00000401701.1	1to5kb, intron	6.94521e-18	1.85293	0.1	0.026	7.73585e-13	UP_aTAL	NO_NP	UP_aTAL	1.20036797166911	3.92467087587391e-55	UP_CTAL	-0.831150128906352	3.17888227733086e-84	TRUE	TRUE	TRUE	TRUE	FALSE	ENH	2741	91802	56205	0.914888	22.4344	2.17531e-40	3.73392e-38	-0.940915	-27.5056	7.01222e-48	1.90995e-46	0.951814	4.1771e-52	4.1604e-50	2.19597
	MYH9	CENPB	chr22-36331507-36331812	TAL.ATAC.peak.107209	MYH9	MYH9	intron		ENST00000463027.1, ENST00000216181.11, ENST00000401701.1	1to5kb, intron	6.94521e-18	1.85293	0.1	0.026	7.73585e-13	UP_aTAL	NO_NP	UP_aTAL	1.20036797166911	3.92467087587391e-55	NO_DE	NO_DE	NO_DE	TRUE	TRUE	TRUE	TRUE	FALSE	ENH	2741	91802	56205	0.914888	22.4344	2.17531e-40	3.73392e-38	-0.16005	-1.6051	0.111689	0.119995	0.314216	0.00145406	0.00327658	22.7933
	MYH9	FOXA2	chr22-36331507-36331812	TAL.ATAC.peak.107209	MYH9	MYH9	intron		ENST00000463027.1, ENST00000216181.11, ENST00000401701.1	1to5kb, intron	6.94521e-18	1.85293	0.1	0.026	7.73585e-13	UP_aTAL	NO_NP	UP_aTAL	1.20036797166911	3.92467087587391e-55	NO_DE	NO_DE	NO_DE	TRUE	TRUE	TRUE	TRUE	FALSE	ENH	2741	91802	56205	0.914888	22.4344	2.17531e-40	3.73392e-38	-0.707569	-9.91244	1.87467e-16	4.027e-16	0.58072	2.3972e-10	1.23073e-09	4.85369
	MYH9	ATF3	chr22-36331507-36331812	TAL.ATAC.peak.107209	MYH9	MYH9	intron		ENST00000463027.1, ENST00000216181.11, ENST00000401701.1	1to5kb, intron	6.94521e-18	1.85293	0.1	0.026	7.73585e-13	UP_aTAL	NO_NP	UP_aTAL	1.20036797166911	3.92467087587391e-55	NO_DE	none	none	TRUE	TRUE	TRUE	TRUE	FALSE	ENH	2741	91802	56205	0.914888	22.4344	2.17531e-40	3.73392e-38	0.929972	25.0421	2.22036e-44	4.25978e-43	0.565239	8.97208e-10	4.09917e-09	64.3866
	MYH9	KLF14	chr22-36331507-36331812	TAL.ATAC.peak.107209	MYH9	MYH9	intron		ENST00000463027.1, ENST00000216181.11, ENST00000401701.1	1to5kb, intron	6.94521e-18	1.85293	0.1	0.026	7.73585e-13	UP_aTAL	NO_NP	UP_aTAL	1.20036797166911	3.92467087587391e-55	NO_DE	NO_DE	NO_DE	TRUE	TRUE	TRUE	TRUE	FALSE	ENH	2741	91802	56205	0.914888	22.4344	2.17531e-40	3.73392e-38	0.900572	20.5086	3.11076e-37	3.0786e-36	0.677524	9.87372e-15	7.68299e-14	79.004
	MYH9	SMAD5	chr22-36331507-36331812	TAL.ATAC.peak.107209	MYH9	MYH9	intron		ENST00000463027.1, ENST00000216181.11, ENST00000401701.1	1to5kb, intron	6.94521e-18	1.85293	0.1	0.026	7.73585e-13	UP_aTAL	NO_NP	UP_aTAL	1.20036797166911	3.92467087587391e-55	UP_CTAL	-0.114586754491805	0.0218821724526686	TRUE	TRUE	TRUE	TRUE	FALSE	ENH	2741	91802	56205	0.914888	22.4344	2.17531e-40	3.73392e-38	-0.694962	-9.56792	1.04926e-15	2.15864e-15	0.524606	2.11333e-08	8.69784e-08	9.5047
	MYH9	PBX2	chr22-36331507-36331812	TAL.ATAC.peak.107209	MYH9	MYH9	intron		ENST00000463027.1, ENST00000216181.11, ENST00000401701.1	1to5kb, intron	6.94521e-18	1.85293	0.1	0.026	7.73585e-13	UP_aTAL	NO_NP	UP_aTAL	1.20036797166911	3.92467087587391e-55	NO_DE	NO_DE	NO_DE	TRUE	TRUE	TRUE	TRUE	FALSE	ENH	2741	91802	56205	0.914888	22.4344	2.17531e-40	3.73392e-38	0.866435	17.1789	2.53888e-31	1.50845e-30	0.402265	3.34302e-05	9.67922e-05	79.5356
	MYH9	FOXP2	chr22-36331507-36331812	TAL.ATAC.peak.107209	MYH9	MYH9	intron		ENST00000463027.1, ENST00000216181.11, ENST00000401701.1	1to5kb, intron	6.94521e-18	1.85293	0.1	0.026	7.73585e-13	UP_aTAL	NO_NP	UP_aTAL	1.20036797166911	3.92467087587391e-55	NO_DE	none	none	TRUE	TRUE	TRUE	TRUE	FALSE	ENH	2741	91802	56205	0.914888	22.4344	2.17531e-40	3.73392e-38	-0.668347	-8.89468	3.02362e-14	5.73865e-14	0.783956	5.23176e-22	7.23727e-21	4.98658
	MYH9	TFAP2C	chr22-36331507-36331812	TAL.ATAC.peak.107209	MYH9	MYH9	intron		ENST00000463027.1, ENST00000216181.11, ENST00000401701.1	1to5kb, intron	6.94521e-18	1.85293	0.1	0.026	7.73585e-13	UP_aTAL	NO_NP	UP_aTAL	1.20036797166911	3.92467087587391e-55	NO_DE	NO_DE	NO_DE	TRUE	TRUE	TRUE	TRUE	FALSE	ENH	2741	91802	56205	0.914888	22.4344	2.17531e-40	3.73392e-38	0.701335	9.73982	4.44295e-16	9.33759e-16	0.71006	1.31956e-16	1.23989e-15	87.3758
	MYH9	EGR1	chr22-36331507-36331812	TAL.ATAC.peak.107209	MYH9	MYH9	intron		ENST00000463027.1, ENST00000216181.11, ENST00000401701.1	1to5kb, intron	6.94521e-18	1.85293	0.1	0.026	7.73585e-13	UP_aTAL	NO_NP	UP_aTAL	1.20036797166911	3.92467087587391e-55	NO_DE	none	none	TRUE	TRUE	TRUE	TRUE	FALSE	ENH	2741	91802	56205	0.914888	22.4344	2.17531e-40	3.73392e-38	0.959951	33.9188	5.88661e-56	4.01726e-54	0.805779	5.00878e-24	7.79491e-23	57.7423
	MYH9	ZNF410	chr22-36331507-36331812	TAL.ATAC.peak.107209	MYH9	MYH9	intron		ENST00000463027.1, ENST00000216181.11, ENST00000401701.1	1to5kb, intron	6.94521e-18	1.85293	0.1	0.026	7.73585e-13	UP_aTAL	NO_NP	UP_aTAL	1.20036797166911	3.92467087587391e-55	NO_DE	none	none	TRUE	TRUE	TRUE	TRUE	FALSE	ENH	2741	91802	56205	0.914888	22.4344	2.17531e-40	3.73392e-38	0.605613	7.53402	2.46845e-11	4.04926e-11	0.490463	2.21907e-07	8.37194e-07	98.5383
	MYH9	MAFG	chr22-36331507-36331812	TAL.ATAC.peak.107209	MYH9	MYH9	intron		ENST00000463027.1, ENST00000216181.11, ENST00000401701.1	1to5kb, intron	6.94521e-18	1.85293	0.1	0.026	7.73585e-13	UP_aTAL	NO_NP	UP_aTAL	1.20036797166911	3.92467087587391e-55	NO_DE	NO_DE	NO_DE	TRUE	TRUE	TRUE	TRUE	FALSE	ENH	2741	91802	56205	0.914888	22.4344	2.17531e-40	3.73392e-38	0.943175	28.0983	1.09534e-48	3.2414e-47	0.514109	4.47626e-08	1.79772e-07	64.9181
	MYH9	HOXD8	chr22-36331507-36331812	TAL.ATAC.peak.107209	MYH9	MYH9	intron		ENST00000463027.1, ENST00000216181.11, ENST00000401701.1	1to5kb, intron	6.94521e-18	1.85293	0.1	0.026	7.73585e-13	UP_aTAL	NO_NP	UP_aTAL	1.20036797166911	3.92467087587391e-55	NO_DE	NO_DE	NO_DE	TRUE	TRUE	TRUE	TRUE	FALSE	ENH	2741	91802	56205	0.914888	22.4344	2.17531e-40	3.73392e-38	-0.501397	-5.73681	1.07446e-07	1.49986e-07	0.43283	6.87428e-06	2.12633e-05	29.4376
	MYH9	REST	chr22-36331507-36331812	TAL.ATAC.peak.107209	MYH9	MYH9	intron		ENST00000463027.1, ENST00000216181.11, ENST00000401701.1	1to5kb, intron	6.94521e-18	1.85293	0.1	0.026	7.73585e-13	UP_aTAL	NO_NP	UP_aTAL	1.20036797166911	3.92467087587391e-55	UP_CTAL	-0.172894557311789	0.00297581551220754	TRUE	TRUE	TRUE	TRUE	FALSE	ENH	2741	91802	56205	0.914888	22.4344	2.17531e-40	3.73392e-38	-0.726927	-10.4792	1.10661e-17	2.55362e-17	0.577043	3.30022e-10	1.59564e-09	30.7664
	MYH9	TBP	chr22-36331507-36331812	TAL.ATAC.peak.107209	MYH9	MYH9	intron		ENST00000463027.1, ENST00000216181.11, ENST00000401701.1	1to5kb, intron	6.94521e-18	1.85293	0.1	0.026	7.73585e-13	UP_aTAL	NO_NP	UP_aTAL	1.20036797166911	3.92467087587391e-55	NO_DE	NO_DE	NO_DE	TRUE	TRUE	TRUE	TRUE	FALSE	ENH	2741	91802	56205	0.914888	22.4344	2.17531e-40	3.73392e-38	-0.723685	-10.3808	1.80734e-17	4.11824e-17	0.316906	0.00131611	0.00300654	13.4913
	MYH9	FOS	chr22-36331507-36331812	TAL.ATAC.peak.107209	MYH9	MYH9	intron		ENST00000463027.1, ENST00000216181.11, ENST00000401701.1	1to5kb, intron	6.94521e-18	1.85293	0.1	0.026	7.73585e-13	UP_aTAL	NO_NP	UP_aTAL	1.20036797166911	3.92467087587391e-55	NO_DE	none	none	TRUE	TRUE	TRUE	TRUE	FALSE	ENH	2741	91802	56205	0.914888	22.4344	2.17531e-40	3.73392e-38	0.964125	35.9557	2.95545e-58	2.65983e-56	0.568614	6.76784e-10	3.12073e-09	61.7289
	MYH9	XBP1	chr22-36331507-36331812	TAL.ATAC.peak.107209	MYH9	MYH9	intron		ENST00000463027.1, ENST00000216181.11, ENST00000401701.1	1to5kb, intron	6.94521e-18	1.85293	0.1	0.026	7.73585e-13	UP_aTAL	NO_NP	UP_aTAL	1.20036797166911	3.92467087587391e-55	NO_DE	NO_DE	NO_DE	TRUE	TRUE	TRUE	TRUE	FALSE	ENH	2741	91802	56205	0.914888	22.4344	2.17531e-40	3.73392e-38	0.956569	32.485	2.88023e-54	1.5983e-52	0.595138	6.57934e-11	3.64057e-10	65.8483
	MYH9	NFKB1	chr22-36331507-36331812	TAL.ATAC.peak.107209	MYH9	MYH9	intron		ENST00000463027.1, ENST00000216181.11, ENST00000401701.1	1to5kb, intron	6.94521e-18	1.85293	0.1	0.026	7.73585e-13	UP_aTAL	NO_NP	UP_aTAL	1.20036797166911	3.92467087587391e-55	NO_DE	none	none	TRUE	TRUE	TRUE	TRUE	FALSE	ENH	2741	91802	56205	0.914888	22.4344	2.17531e-40	3.73392e-38	0.924863	24.0748	6.17955e-43	1.03163e-41	0.730065	6.83787e-18	7.56725e-17	86.4456
	MYH9	CREB3L1	chr22-36331507-36331812	TAL.ATAC.peak.107209	MYH9	MYH9	intron		ENST00000463027.1, ENST00000216181.11, ENST00000401701.1	1to5kb, intron	6.94521e-18	1.85293	0.1	0.026	7.73585e-13	UP_aTAL	NO_NP	UP_aTAL	1.20036797166911	3.92467087587391e-55	NO_DE	NO_DE	NO_DE	TRUE	TRUE	TRUE	TRUE	FALSE	ENH	2741	91802	56205	0.914888	22.4344	2.17531e-40	3.73392e-38	0.898747	20.2914	7.25305e-37	6.95077e-36	0.495838	1.55857e-07	6.0638e-07	68.3732
	MYH9	BACH2	chr22-36331507-36331812	TAL.ATAC.peak.107209	MYH9	MYH9	intron		ENST00000463027.1, ENST00000216181.11, ENST00000401701.1	1to5kb, intron	6.94521e-18	1.85293	0.1	0.026	7.73585e-13	UP_aTAL	NO_NP	UP_aTAL	1.20036797166911	3.92467087587391e-55	NO_DE	none	none	TRUE	TRUE	TRUE	TRUE	FALSE	ENH	2741	91802	56205	0.914888	22.4344	2.17531e-40	3.73392e-38	0.964334	36.0665	2.23287e-58	2.04255e-56	0.848429	7.91574e-29	1.71393e-27	62.9248
	MYH9	RELB	chr22-36331507-36331812	TAL.ATAC.peak.107209	MYH9	MYH9	intron		ENST00000463027.1, ENST00000216181.11, ENST00000401701.1	1to5kb, intron	6.94521e-18	1.85293	0.1	0.026	7.73585e-13	UP_aTAL	NO_NP	UP_aTAL	1.20036797166911	3.92467087587391e-55	NO_DE	NO_DE	NO_DE	TRUE	TRUE	TRUE	TRUE	FALSE	ENH	2741	91802	56205	0.914888	22.4344	2.17531e-40	3.73392e-38	0.710186	9.9863	1.29604e-16	2.8097e-16	0.562715	1.10559e-09	5.00533e-09	92.2926
	MYH9	E2F2	chr22-36331507-36331812	TAL.ATAC.peak.107209	MYH9	MYH9	intron		ENST00000463027.1, ENST00000216181.11, ENST00000401701.1	1to5kb, intron	6.94521e-18	1.85293	0.1	0.026	7.73585e-13	UP_aTAL	NO_NP	UP_aTAL	1.20036797166911	3.92467087587391e-55	NO_DE	NO_DE	NO_DE	TRUE	TRUE	TRUE	TRUE	FALSE	ENH	2741	91802	56205	0.914888	22.4344	2.17531e-40	3.73392e-38	-0.547702	-6.4804	3.69442e-09	5.49106e-09	0.428752	8.56584e-06	2.6332e-05	52.5597
	MYH9	BATF3	chr22-36331507-36331812	TAL.ATAC.peak.107209	MYH9	MYH9	intron		ENST00000463027.1, ENST00000216181.11, ENST00000401701.1	1to5kb, intron	6.94521e-18	1.85293	0.1	0.026	7.73585e-13	UP_aTAL	NO_NP	UP_aTAL	1.20036797166911	3.92467087587391e-55	NO_DE	NO_DE	NO_DE	TRUE	TRUE	TRUE	TRUE	FALSE	ENH	2741	91802	56205	0.914888	22.4344	2.17531e-40	3.73392e-38	0.963361	35.5572	8.15763e-58	7.00971e-56	0.323949	0.00100937	0.00234892	61.0644
	MYH9	FOXK2	chr22-36331507-36331812	TAL.ATAC.peak.107209	MYH9	MYH9	intron		ENST00000463027.1, ENST00000216181.11, ENST00000401701.1	1to5kb, intron	6.94521e-18	1.85293	0.1	0.026	7.73585e-13	UP_aTAL	NO_NP	UP_aTAL	1.20036797166911	3.92467087587391e-55	NO_DE	none	none	TRUE	TRUE	TRUE	TRUE	FALSE	ENH	2741	91802	56205	0.914888	22.4344	2.17531e-40	3.73392e-38	-0.534882	-6.26688	9.88551e-09	1.44266e-08	0.435408	5.97298e-06	1.88262e-05	5.38523
	MYH9	ELF4	chr22-36331507-36331812	TAL.ATAC.peak.107209	MYH9	MYH9	intron		ENST00000463027.1, ENST00000216181.11, ENST00000401701.1	1to5kb, intron	6.94521e-18	1.85293	0.1	0.026	7.73585e-13	UP_aTAL	NO_NP	UP_aTAL	1.20036797166911	3.92467087587391e-55	NO_DE	NO_DE	NO_DE	TRUE	TRUE	TRUE	TRUE	FALSE	ENH	2741	91802	56205	0.914888	22.4344	2.17531e-40	3.73392e-38	0.876248	18.0019	7.71863e-33	5.19814e-32	0.868961	1.06129e-31	2.93623e-30	66.247
	MYH9	THRB	chr22-36331507-36331812	TAL.ATAC.peak.107209	MYH9	MYH9	intron		ENST00000463027.1, ENST00000216181.11, ENST00000401701.1	1to5kb, intron	6.94521e-18	1.85293	0.1	0.026	7.73585e-13	UP_aTAL	NO_NP	UP_aTAL	1.20036797166911	3.92467087587391e-55	UP_CTAL	-0.747072286181821	3.84038105987826e-42	TRUE	TRUE	TRUE	TRUE	FALSE	ENH	2741	91802	56205	0.914888	22.4344	2.17531e-40	3.73392e-38	-0.797616	-13.0909	3.04642e-23	9.95149e-23	0.717345	4.62492e-17	4.70043e-16	38.4738
	MYH9	SOX12	chr22-36331507-36331812	TAL.ATAC.peak.107209	MYH9	MYH9	intron		ENST00000463027.1, ENST00000216181.11, ENST00000401701.1	1to5kb, intron	6.94521e-18	1.85293	0.1	0.026	7.73585e-13	UP_aTAL	NO_NP	UP_aTAL	1.20036797166911	3.92467087587391e-55	NO_DE	NO_DE	NO_DE	TRUE	TRUE	TRUE	TRUE	FALSE	ENH	2741	91802	56205	0.914888	22.4344	2.17531e-40	3.73392e-38	-0.728045	-10.5134	9.32937e-18	2.16188e-17	0.585035	1.63883e-10	8.63756e-10	14.4215
	MYH9	NR6A1	chr22-36331507-36331812	TAL.ATAC.peak.107209	MYH9	MYH9	intron		ENST00000463027.1, ENST00000216181.11, ENST00000401701.1	1to5kb, intron	6.94521e-18	1.85293	0.1	0.026	7.73585e-13	UP_aTAL	NO_NP	UP_aTAL	1.20036797166911	3.92467087587391e-55	UP_CTAL	-0.449282098197622	3.95104586788773e-20	TRUE	TRUE	TRUE	TRUE	FALSE	ENH	2741	91802	56205	0.914888	22.4344	2.17531e-40	3.73392e-38	-0.876778	-18.0489	6.33947e-33	4.30144e-32	0.848811	7.06275e-29	1.59875e-27	2.46174
	MYH9	STAT3	chr22-36331507-36331812	TAL.ATAC.peak.107209	MYH9	MYH9	intron		ENST00000463027.1, ENST00000216181.11, ENST00000401701.1	1to5kb, intron	6.94521e-18	1.85293	0.1	0.026	7.73585e-13	UP_aTAL	NO_NP	UP_aTAL	1.20036797166911	3.92467087587391e-55	NO_DE	none	none	TRUE	TRUE	TRUE	TRUE	FALSE	ENH	2741	91802	56205	0.914888	22.4344	2.17531e-40	3.73392e-38	0.66552	8.82703	4.23461e-14	7.97385e-14	0.755594	1.04235e-19	1.23593e-18	78.8711
	MYH9	OVOL2	chr22-36331507-36331812	TAL.ATAC.peak.107209	MYH9	MYH9	intron		ENST00000463027.1, ENST00000216181.11, ENST00000401701.1	1to5kb, intron	6.94521e-18	1.85293	0.1	0.026	7.73585e-13	UP_aTAL	NO_NP	UP_aTAL	1.20036797166911	3.92467087587391e-55	UP_CTAL	-0.428201509821875	4.19227256286599e-16	TRUE	TRUE	TRUE	TRUE	FALSE	ENH	2741	91802	56205	0.914888	22.4344	2.17531e-40	3.73392e-38	-0.385927	-4.14131	7.32378e-05	9.09065e-05	0.339815	0.000542271	0.00135704	43.7893
	MYH9	NFATC3	chr22-36331507-36331812	TAL.ATAC.peak.107209	MYH9	MYH9	intron		ENST00000463027.1, ENST00000216181.11, ENST00000401701.1	1to5kb, intron	6.94521e-18	1.85293	0.1	0.026	7.73585e-13	UP_aTAL	NO_NP	UP_aTAL	1.20036797166911	3.92467087587391e-55	UP_CTAL	-0.285750345634779	2.70593390699144e-08	TRUE	TRUE	TRUE	TRUE	FALSE	ENH	2741	91802	56205	0.914888	22.4344	2.17531e-40	3.73392e-38	-0.831219	-14.8012	9.92577e-27	4.14749e-26	0.830794	1.1104e-26	1.84327e-25	21.3315
	MYH9	BACH1	chr22-36331507-36331812	TAL.ATAC.peak.107209	MYH9	MYH9	intron		ENST00000463027.1, ENST00000216181.11, ENST00000401701.1	1to5kb, intron	6.94521e-18	1.85293	0.1	0.026	7.73585e-13	UP_aTAL	NO_NP	UP_aTAL	1.20036797166911	3.92467087587391e-55	UP_aTAL	0.793390898224156	3.31804655044891e-14	TRUE	TRUE	TRUE	TRUE	FALSE	ENH	2741	91802	56205	0.914888	22.4344	2.17531e-40	3.73392e-38	0.963297	35.5248	8.86325e-58	7.58635e-56	0.979029	1.58402e-69	2.62947e-67	63.3235
	MYH9	IKZF1	chr22-36331507-36331812	TAL.ATAC.peak.107209	MYH9	MYH9	intron		ENST00000463027.1, ENST00000216181.11, ENST00000401701.1	1to5kb, intron	6.94521e-18	1.85293	0.1	0.026	7.73585e-13	UP_aTAL	NO_NP	UP_aTAL	1.20036797166911	3.92467087587391e-55	NO_DE	NO_DE	NO_DE	TRUE	TRUE	TRUE	TRUE	FALSE	ENH	2741	91802	56205	0.914888	22.4344	2.17531e-40	3.73392e-38	0.952957	31.1239	1.32373e-52	5.99554e-51	0.373607	0.00012882	0.000352484	85.3826
	MYH9	NR2F1	chr22-36331507-36331812	TAL.ATAC.peak.107209	MYH9	MYH9	intron		ENST00000463027.1, ENST00000216181.11, ENST00000401701.1	1to5kb, intron	6.94521e-18	1.85293	0.1	0.026	7.73585e-13	UP_aTAL	NO_NP	UP_aTAL	1.20036797166911	3.92467087587391e-55	NO_DE	NO_DE	NO_DE	TRUE	TRUE	TRUE	TRUE	FALSE	ENH	2741	91802	56205	0.914888	22.4344	2.17531e-40	3.73392e-38	-0.914997	-22.4508	2.0482e-40	2.69801e-39	0.62862	2.51585e-12	1.67052e-11	2.8604
	MYH9	FOXK1	chr22-36331507-36331812	TAL.ATAC.peak.107209	MYH9	MYH9	intron		ENST00000463027.1, ENST00000216181.11, ENST00000401701.1	1to5kb, intron	6.94521e-18	1.85293	0.1	0.026	7.73585e-13	UP_aTAL	NO_NP	UP_aTAL	1.20036797166911	3.92467087587391e-55	NO_DE	none	none	TRUE	TRUE	TRUE	TRUE	FALSE	ENH	2741	91802	56205	0.914888	22.4344	2.17531e-40	3.73392e-38	-0.72279	-10.3539	2.06714e-17	4.694e-17	0.464457	1.12917e-06	3.85154e-06	4.32215
	MYH9	FOXP1	chr22-36331507-36331812	TAL.ATAC.peak.107209	MYH9	MYH9	intron		ENST00000463027.1, ENST00000216181.11, ENST00000401701.1	1to5kb, intron	6.94521e-18	1.85293	0.1	0.026	7.73585e-13	UP_aTAL	NO_NP	UP_aTAL	1.20036797166911	3.92467087587391e-55	NO_DE	none	none	TRUE	TRUE	TRUE	TRUE	FALSE	ENH	2741	91802	56205	0.914888	22.4344	2.17531e-40	3.73392e-38	-0.603578	-7.49415	2.99467e-11	4.89272e-11	0.413204	1.93169e-05	5.76036e-05	5.51812
	MYH9	NR3C1	chr22-36331507-36331812	TAL.ATAC.peak.107209	MYH9	MYH9	intron		ENST00000463027.1, ENST00000216181.11, ENST00000401701.1	1to5kb, intron	6.94521e-18	1.85293	0.1	0.026	7.73585e-13	UP_aTAL	NO_NP	UP_aTAL	1.20036797166911	3.92467087587391e-55	UP_CTAL	-0.204510339586686	5.56928808097126e-06	TRUE	TRUE	TRUE	TRUE	FALSE	ENH	2741	91802	56205	0.914888	22.4344	2.17531e-40	3.73392e-38	-0.935194	-26.1424	5.65275e-46	1.2696e-44	0.670122	2.44263e-14	1.84307e-13	1.66443
	MYH9	ETV5	chr22-36331507-36331812	TAL.ATAC.peak.107209	MYH9	MYH9	intron		ENST00000463027.1, ENST00000216181.11, ENST00000401701.1	1to5kb, intron	6.94521e-18	1.85293	0.1	0.026	7.73585e-13	UP_aTAL	NO_NP	UP_aTAL	1.20036797166911	3.92467087587391e-55	NO_DE	none	none	TRUE	TRUE	TRUE	TRUE	FALSE	ENH	2741	91802	56205	0.914888	22.4344	2.17531e-40	3.73392e-38	0.860606	16.7289	1.77812e-30	9.87533e-30	0.386615	7.09158e-05	0.000199526	71.9611
	MYH9	KLF10	chr22-36331507-36331812	TAL.ATAC.peak.107209	MYH9	MYH9	intron		ENST00000463027.1, ENST00000216181.11, ENST00000401701.1	1to5kb, intron	6.94521e-18	1.85293	0.1	0.026	7.73585e-13	UP_aTAL	NO_NP	UP_aTAL	1.20036797166911	3.92467087587391e-55	NO_DE	none	none	TRUE	TRUE	TRUE	TRUE	FALSE	ENH	2741	91802	56205	0.914888	22.4344	2.17531e-40	3.73392e-38	0.944042	28.3349	5.26597e-49	1.61105e-47	0.315101	0.00140732	0.0032002	86.047
	MYH9	TEF	chr22-36331507-36331812	TAL.ATAC.peak.107209	MYH9	MYH9	intron		ENST00000463027.1, ENST00000216181.11, ENST00000401701.1	1to5kb, intron	6.94521e-18	1.85293	0.1	0.026	7.73585e-13	UP_aTAL	NO_NP	UP_aTAL	1.20036797166911	3.92467087587391e-55	NO_DE	NO_DE	NO_DE	TRUE	TRUE	TRUE	TRUE	FALSE	ENH	2741	91802	56205	0.914888	22.4344	2.17531e-40	3.73392e-38	-0.6703	-8.9418	2.39089e-14	4.56157e-14	0.654753	1.47843e-13	1.06704e-12	6.58121
	MYH9	YY2	chr22-36331507-36331812	TAL.ATAC.peak.107209	MYH9	MYH9	intron		ENST00000463027.1, ENST00000216181.11, ENST00000401701.1	1to5kb, intron	6.94521e-18	1.85293	0.1	0.026	7.73585e-13	UP_aTAL	NO_NP	UP_aTAL	1.20036797166911	3.92467087587391e-55	NO_DE	NO_DE	NO_DE	TRUE	TRUE	TRUE	TRUE	FALSE	ENH	2741	91802	56205	0.914888	22.4344	2.17531e-40	3.73392e-38	-0.810776	-13.7118	1.58948e-24	5.66963e-24	0.337907	0.000585365	0.00145031	35.5503
	MYH9	IRF8	chr22-36331507-36331812	TAL.ATAC.peak.107209	MYH9	MYH9	intron		ENST00000463027.1, ENST00000216181.11, ENST00000401701.1	1to5kb, intron	6.94521e-18	1.85293	0.1	0.026	7.73585e-13	UP_aTAL	NO_NP	UP_aTAL	1.20036797166911	3.92467087587391e-55	NO_DE	NO_DE	NO_DE	TRUE	TRUE	TRUE	TRUE	FALSE	ENH	2741	91802	56205	0.914888	22.4344	2.17531e-40	3.73392e-38	0.880177	18.3575	1.75207e-33	1.24526e-32	0.778692	1.4821e-21	1.94233e-20	78.2067
	MYH9	TCF4	chr22-36331507-36331812	TAL.ATAC.peak.107209	MYH9	MYH9	intron		ENST00000463027.1, ENST00000216181.11, ENST00000401701.1	1to5kb, intron	6.94521e-18	1.85293	0.1	0.026	7.73585e-13	UP_aTAL	NO_NP	UP_aTAL	1.20036797166911	3.92467087587391e-55	NO_DE	NO_DE	NO_DE	TRUE	TRUE	TRUE	TRUE	FALSE	ENH	2741	91802	56205	0.914888	22.4344	2.17531e-40	3.73392e-38	-0.249491	-2.55049	0.0123055	0.013874	0.586175	1.48068e-10	8.01501e-10	15.4846
	MYH9	TBX19	chr22-36331507-36331812	TAL.ATAC.peak.107209	MYH9	MYH9	intron		ENST00000463027.1, ENST00000216181.11, ENST00000401701.1	1to5kb, intron	6.94521e-18	1.85293	0.1	0.026	7.73585e-13	UP_aTAL	NO_NP	UP_aTAL	1.20036797166911	3.92467087587391e-55	NO_DE	NO_DE	NO_DE	TRUE	TRUE	TRUE	TRUE	FALSE	ENH	2741	91802	56205	0.914888	22.4344	2.17531e-40	3.73392e-38	0.90106	20.5676	2.47422e-37	2.46997e-36	0.608294	1.90962e-11	1.15975e-10	75.0174
	MYH9	TFAP2A	chr22-36331507-36331812	TAL.ATAC.peak.107209	MYH9	MYH9	intron		ENST00000463027.1, ENST00000216181.11, ENST00000401701.1	1to5kb, intron	6.94521e-18	1.85293	0.1	0.026	7.73585e-13	UP_aTAL	NO_NP	UP_aTAL	1.20036797166911	3.92467087587391e-55	NO_DE	NO_DE	NO_DE	TRUE	TRUE	TRUE	TRUE	FALSE	ENH	2741	91802	56205	0.914888	22.4344	2.17531e-40	3.73392e-38	0.912704	22.1117	7.13511e-40	8.9667e-39	0.332901	0.000713792	0.00173399	81.2631
	MYH9	FOXO3	chr22-36331507-36331812	TAL.ATAC.peak.107209	MYH9	MYH9	intron		ENST00000463027.1, ENST00000216181.11, ENST00000401701.1	1to5kb, intron	6.94521e-18	1.85293	0.1	0.026	7.73585e-13	UP_aTAL	NO_NP	UP_aTAL	1.20036797166911	3.92467087587391e-55	UP_CTAL	-0.654142905094505	3.3551052940152e-37	TRUE	TRUE	TRUE	TRUE	FALSE	ENH	2741	91802	56205	0.914888	22.4344	2.17531e-40	3.73392e-38	-0.599112	-7.40747	4.55486e-11	7.37696e-11	0.583869	1.81717e-10	9.42659e-10	6.84698
	MYH9	TP73	chr22-36331507-36331812	TAL.ATAC.peak.107209	MYH9	MYH9	intron		ENST00000463027.1, ENST00000216181.11, ENST00000401701.1	1to5kb, intron	6.94521e-18	1.85293	0.1	0.026	7.73585e-13	UP_aTAL	NO_NP	UP_aTAL	1.20036797166911	3.92467087587391e-55	NO_DE	NO_DE	NO_DE	TRUE	TRUE	TRUE	TRUE	FALSE	ENH	2741	91802	56205	0.914888	22.4344	2.17531e-40	3.73392e-38	-0.174068	-1.7499	0.0832659	0.0901024	0.328414	0.000850303	0.00201643	23.9893
	MYH9	ELF1	chr22-36331507-36331812	TAL.ATAC.peak.107209	MYH9	MYH9	intron		ENST00000463027.1, ENST00000216181.11, ENST00000401701.1	1to5kb, intron	6.94521e-18	1.85293	0.1	0.026	7.73585e-13	UP_aTAL	NO_NP	UP_aTAL	1.20036797166911	3.92467087587391e-55	NO_DE	none	none	TRUE	TRUE	TRUE	TRUE	FALSE	ENH	2741	91802	56205	0.914888	22.4344	2.17531e-40	3.73392e-38	0.938269	26.8522	5.62798e-47	1.39691e-45	0.712282	9.61607e-17	9.20924e-16	77.5423
	MYH9	FOXN3	chr22-36331507-36331812	TAL.ATAC.peak.107209	MYH9	MYH9	intron		ENST00000463027.1, ENST00000216181.11, ENST00000401701.1	1to5kb, intron	6.94521e-18	1.85293	0.1	0.026	7.73585e-13	UP_aTAL	NO_NP	UP_aTAL	1.20036797166911	3.92467087587391e-55	UP_CTAL	-0.382261287774647	2.11512709196578e-12	TRUE	TRUE	TRUE	TRUE	FALSE	ENH	2741	91802	56205	0.914888	22.4344	2.17531e-40	3.73392e-38	-0.412863	-4.48745	1.9655e-05	2.49903e-05	0.624653	3.78027e-12	2.4449e-11	14.1557
	MYH9	CREM	chr22-36331507-36331812	TAL.ATAC.peak.107209	MYH9	MYH9	intron		ENST00000463027.1, ENST00000216181.11, ENST00000401701.1	1to5kb, intron	6.94521e-18	1.85293	0.1	0.026	7.73585e-13	UP_aTAL	NO_NP	UP_aTAL	1.20036797166911	3.92467087587391e-55	NO_DE	none	none	TRUE	TRUE	TRUE	TRUE	FALSE	ENH	2741	91802	56205	0.914888	22.4344	2.17531e-40	3.73392e-38	0.90166	20.6407	1.86434e-37	1.88109e-36	0.896858	1.71187e-36	7.75011e-35	78.0738
	MYH9	RXRB	chr22-36331507-36331812	TAL.ATAC.peak.107209	MYH9	MYH9	intron		ENST00000463027.1, ENST00000216181.11, ENST00000401701.1	1to5kb, intron	6.94521e-18	1.85293	0.1	0.026	7.73585e-13	UP_aTAL	NO_NP	UP_aTAL	1.20036797166911	3.92467087587391e-55	NO_DE	NO_DE	NO_DE	TRUE	TRUE	TRUE	TRUE	FALSE	ENH	2741	91802	56205	0.914888	22.4344	2.17531e-40	3.73392e-38	-0.916954	-22.7507	6.86544e-41	9.44521e-40	0.409809	2.29485e-05	6.76235e-05	32.494
	MYH9	SP1	chr22-36331507-36331812	TAL.ATAC.peak.107209	MYH9	MYH9	intron		ENST00000463027.1, ENST00000216181.11, ENST00000401701.1	1to5kb, intron	6.94521e-18	1.85293	0.1	0.026	7.73585e-13	UP_aTAL	NO_NP	UP_aTAL	1.20036797166911	3.92467087587391e-55	NO_DE	none	none	TRUE	TRUE	TRUE	TRUE	FALSE	ENH	2741	91802	56205	0.914888	22.4344	2.17531e-40	3.73392e-38	0.905093	21.0716	3.55754e-38	3.83639e-37	0.5762	3.54929e-10	1.69956e-09	83.2564
	MYH9	ZBTB7C	chr22-36331507-36331812	TAL.ATAC.peak.107209	MYH9	MYH9	intron		ENST00000463027.1, ENST00000216181.11, ENST00000401701.1	1to5kb, intron	6.94521e-18	1.85293	0.1	0.026	7.73585e-13	UP_aTAL	NO_NP	UP_aTAL	1.20036797166911	3.92467087587391e-55	NO_DE	NO_DE	NO_DE	TRUE	TRUE	TRUE	TRUE	FALSE	ENH	2741	91802	56205	0.914888	22.4344	2.17531e-40	3.73392e-38	0.569123	6.85194	6.48472e-10	9.95819e-10	0.618487	7.0379e-12	4.49343e-11	69.5691
	MYH9	TP53	chr22-36331507-36331812	TAL.ATAC.peak.107209	MYH9	MYH9	intron		ENST00000463027.1, ENST00000216181.11, ENST00000401701.1	1to5kb, intron	6.94521e-18	1.85293	0.1	0.026	7.73585e-13	UP_aTAL	NO_NP	UP_aTAL	1.20036797166911	3.92467087587391e-55	NO_DE	NO_DE	NO_DE	TRUE	TRUE	TRUE	TRUE	FALSE	ENH	2741	91802	56205	0.914888	22.4344	2.17531e-40	3.73392e-38	-0.493894	-5.62297	1.77228e-07	2.45199e-07	0.508139	6.78331e-08	2.70247e-07	18.1423
	MYH9	GRHL2	chr22-36331507-36331812	TAL.ATAC.peak.107209	MYH9	MYH9	intron		ENST00000463027.1, ENST00000216181.11, ENST00000401701.1	1to5kb, intron	6.94521e-18	1.85293	0.1	0.026	7.73585e-13	UP_aTAL	NO_NP	UP_aTAL	1.20036797166911	3.92467087587391e-55	UP_CTAL	-0.146533067288771	1.49382200255626e-06	TRUE	TRUE	TRUE	TRUE	FALSE	ENH	2741	91802	56205	0.914888	22.4344	2.17531e-40	3.73392e-38	-0.906934	-21.312	1.42546e-38	1.59318e-37	0.834769	3.83521e-27	7.07382e-26	11.6309
	MYH9	NR3C2	chr22-36331507-36331812	TAL.ATAC.peak.107209	MYH9	MYH9	intron		ENST00000463027.1, ENST00000216181.11, ENST00000401701.1	1to5kb, intron	6.94521e-18	1.85293	0.1	0.026	7.73585e-13	UP_aTAL	NO_NP	UP_aTAL	1.20036797166911	3.92467087587391e-55	UP_CTAL	-0.325339816322951	4.99710311610378e-23	TRUE	TRUE	TRUE	TRUE	FALSE	ENH	2741	91802	56205	0.914888	22.4344	2.17531e-40	3.73392e-38	-0.940863	-27.4923	7.31209e-48	1.98793e-46	0.705507	2.5e-16	2.26363e-15	1.39866
	MYH9	MEF2C	chr22-36331507-36331812	TAL.ATAC.peak.107209	MYH9	MYH9	intron		ENST00000463027.1, ENST00000216181.11, ENST00000401701.1	1to5kb, intron	6.94521e-18	1.85293	0.1	0.026	7.73585e-13	UP_aTAL	NO_NP	UP_aTAL	1.20036797166911	3.92467087587391e-55	UP_CTAL	-0.384646469783387	2.07531675972083e-16	TRUE	TRUE	TRUE	TRUE	FALSE	ENH	2741	91802	56205	0.914888	22.4344	2.17531e-40	3.73392e-38	-0.908291	-21.4937	7.17476e-39	8.2393e-38	0.827574	2.57546e-26	4.13735e-25	26.2483
	PARD6B	PBX2	chr20-50729061-50729283	TAL.ATAC.peak.104087	PARD6B	PARD6B	1to5kb		ENST00000371610.7, ENST00000396039.1	1to5kb	7.0511e-25	2.64401	0.082	0.013	7.85379e-20	UP_aTAL	NP	UP_aTAL	0.861568173393523	1.00753222826378e-19	NO_DE	NO_DE	NO_DE	TRUE	TRUE	TRUE	TRUE	FALSE	ENH	2667	97756	2260	0.929042	24.8587	4.14222e-44	1.18578e-41	0.837229	15.1561	1.95785e-27	8.61204e-27	0.402265	3.34302e-05	9.67922e-05	79.5356
	PARD6B	IRF4	chr20-50729061-50729283	TAL.ATAC.peak.104087	PARD6B	PARD6B	1to5kb		ENST00000371610.7, ENST00000396039.1	1to5kb	7.0511e-25	2.64401	0.082	0.013	7.85379e-20	UP_aTAL	NP	UP_aTAL	0.861568173393523	1.00753222826378e-19	NO_DE	NO_DE	NO_DE	TRUE	TRUE	TRUE	TRUE	FALSE	ENH	2667	97756	2260	0.929042	24.8587	4.14222e-44	1.18578e-41	0.797317	13.0774	3.24959e-23	1.05962e-22	0.31336	0.00150065	0.00333626	90.2993
	PARD6B	HLTF	chr20-50729061-50729283	TAL.ATAC.peak.104087	PARD6B	PARD6B	1to5kb		ENST00000371610.7, ENST00000396039.1	1to5kb	7.0511e-25	2.64401	0.082	0.013	7.85379e-20	UP_aTAL	NP	UP_aTAL	0.861568173393523	1.00753222826378e-19	UP_CTAL	-0.335156267223583	3.39004772240189e-10	TRUE	TRUE	TRUE	TRUE	FALSE	ENH	2667	97756	2260	0.929042	24.8587	4.14222e-44	1.18578e-41	-0.565232	-6.78299	8.97779e-10	1.36988e-09	0.632935	1.605e-12	1.08012e-11	36.6134
	PARD6B	FOXN3	chr20-50729061-50729283	TAL.ATAC.peak.104087	PARD6B	PARD6B	1to5kb		ENST00000371610.7, ENST00000396039.1	1to5kb	7.0511e-25	2.64401	0.082	0.013	7.85379e-20	UP_aTAL	NP	UP_aTAL	0.861568173393523	1.00753222826378e-19	UP_CTAL	-0.382261287774647	2.11512709196578e-12	TRUE	TRUE	TRUE	TRUE	FALSE	ENH	2667	97756	2260	0.929042	24.8587	4.14222e-44	1.18578e-41	-0.366454	-3.89893	0.000176986	0.000216114	0.624653	3.78027e-12	2.4449e-11	14.1557
	PARD6B	SRF	chr20-50729061-50729283	TAL.ATAC.peak.104087	PARD6B	PARD6B	1to5kb		ENST00000371610.7, ENST00000396039.1	1to5kb	7.0511e-25	2.64401	0.082	0.013	7.85379e-20	UP_aTAL	NP	UP_aTAL	0.861568173393523	1.00753222826378e-19	NO_DE	NO_DE	NO_DE	TRUE	TRUE	TRUE	TRUE	FALSE	ENH	2667	97756	2260	0.929042	24.8587	4.14222e-44	1.18578e-41	0.687093	9.36164	2.9418e-15	5.89921e-15	0.473219	6.6249e-07	2.33986e-06	90.4322
	PARD6B	IRF8	chr20-50729061-50729283	TAL.ATAC.peak.104087	PARD6B	PARD6B	1to5kb		ENST00000371610.7, ENST00000396039.1	1to5kb	7.0511e-25	2.64401	0.082	0.013	7.85379e-20	UP_aTAL	NP	UP_aTAL	0.861568173393523	1.00753222826378e-19	NO_DE	NO_DE	NO_DE	TRUE	TRUE	TRUE	TRUE	FALSE	ENH	2667	97756	2260	0.929042	24.8587	4.14222e-44	1.18578e-41	0.890371	19.3619	2.8951e-35	2.40086e-34	0.778692	1.4821e-21	1.94233e-20	78.2067
	PARD6B	VENTX	chr20-50729061-50729283	TAL.ATAC.peak.104087	PARD6B	PARD6B	1to5kb		ENST00000371610.7, ENST00000396039.1	1to5kb	7.0511e-25	2.64401	0.082	0.013	7.85379e-20	UP_aTAL	NP	UP_aTAL	0.861568173393523	1.00753222826378e-19	NO_DE	NO_DE	NO_DE	TRUE	TRUE	TRUE	TRUE	FALSE	ENH	2667	97756	2260	0.929042	24.8587	4.14222e-44	1.18578e-41	0.0812226	0.806729	0.421776	0.43647	0.436654	5.57836e-06	1.76944e-05	45.251
	PARD6B	HNF1B	chr20-50729061-50729283	TAL.ATAC.peak.104087	PARD6B	PARD6B	1to5kb		ENST00000371610.7, ENST00000396039.1	1to5kb	7.0511e-25	2.64401	0.082	0.013	7.85379e-20	UP_aTAL	NP	UP_aTAL	0.861568173393523	1.00753222826378e-19	NO_DE	none	none	TRUE	TRUE	TRUE	TRUE	FALSE	ENH	2667	97756	2260	0.929042	24.8587	4.14222e-44	1.18578e-41	-0.715949	-10.1518	5.66781e-17	1.2548e-16	0.470467	7.84541e-07	2.69449e-06	42.7262
	PARD6B	IRF3	chr20-50729061-50729283	TAL.ATAC.peak.104087	PARD6B	PARD6B	1to5kb		ENST00000371610.7, ENST00000396039.1	1to5kb	7.0511e-25	2.64401	0.082	0.013	7.85379e-20	UP_aTAL	NP	UP_aTAL	0.861568173393523	1.00753222826378e-19	NO_DE	NO_DE	NO_DE	TRUE	TRUE	TRUE	TRUE	FALSE	ENH	2667	97756	2260	0.929042	24.8587	4.14222e-44	1.18578e-41	0.809906	13.6689	1.94605e-24	6.89824e-24	0.309939	0.00170062	0.00371451	95.6148
	PARD6B	HLF	chr20-50729061-50729283	TAL.ATAC.peak.104087	PARD6B	PARD6B	1to5kb		ENST00000371610.7, ENST00000396039.1	1to5kb	7.0511e-25	2.64401	0.082	0.013	7.85379e-20	UP_aTAL	NP	UP_aTAL	0.861568173393523	1.00753222826378e-19	UP_CTAL	-0.366042481730641	6.75424251378295e-13	TRUE	TRUE	TRUE	TRUE	FALSE	ENH	2667	97756	2260	0.929042	24.8587	4.14222e-44	1.18578e-41	-0.787993	-12.67	2.30781e-22	7.11938e-22	0.579741	2.61112e-10	1.30034e-09	26.3812
	PARD6B	FOXK1	chr20-50729061-50729283	TAL.ATAC.peak.104087	PARD6B	PARD6B	1to5kb		ENST00000371610.7, ENST00000396039.1	1to5kb	7.0511e-25	2.64401	0.082	0.013	7.85379e-20	UP_aTAL	NP	UP_aTAL	0.861568173393523	1.00753222826378e-19	NO_DE	none	none	TRUE	TRUE	TRUE	TRUE	FALSE	ENH	2667	97756	2260	0.929042	24.8587	4.14222e-44	1.18578e-41	-0.662309	-8.75101	6.18133e-14	1.15389e-13	0.464457	1.12917e-06	3.85154e-06	4.32215
	PARD6B	THRB	chr20-50729061-50729283	TAL.ATAC.peak.104087	PARD6B	PARD6B	1to5kb		ENST00000371610.7, ENST00000396039.1	1to5kb	7.0511e-25	2.64401	0.082	0.013	7.85379e-20	UP_aTAL	NP	UP_aTAL	0.861568173393523	1.00753222826378e-19	UP_CTAL	-0.747072286181821	3.84038105987826e-42	TRUE	TRUE	TRUE	TRUE	FALSE	ENH	2667	97756	2260	0.929042	24.8587	4.14222e-44	1.18578e-41	-0.726805	-10.4755	1.12744e-17	2.60027e-17	0.717345	4.62492e-17	4.70043e-16	38.4738
	PARD6B	XBP1	chr20-50729061-50729283	TAL.ATAC.peak.104087	PARD6B	PARD6B	1to5kb		ENST00000371610.7, ENST00000396039.1	1to5kb	7.0511e-25	2.64401	0.082	0.013	7.85379e-20	UP_aTAL	NP	UP_aTAL	0.861568173393523	1.00753222826378e-19	NO_DE	NO_DE	NO_DE	TRUE	TRUE	TRUE	TRUE	FALSE	ENH	2667	97756	2260	0.929042	24.8587	4.14222e-44	1.18578e-41	0.941228	27.5857	5.44584e-48	1.50173e-46	0.595138	6.57934e-11	3.64057e-10	65.8483
	PARD6B	KLF14	chr20-50729061-50729283	TAL.ATAC.peak.104087	PARD6B	PARD6B	1to5kb		ENST00000371610.7, ENST00000396039.1	1to5kb	7.0511e-25	2.64401	0.082	0.013	7.85379e-20	UP_aTAL	NP	UP_aTAL	0.861568173393523	1.00753222826378e-19	NO_DE	NO_DE	NO_DE	TRUE	TRUE	TRUE	TRUE	FALSE	ENH	2667	97756	2260	0.929042	24.8587	4.14222e-44	1.18578e-41	0.897661	20.1649	1.19073e-36	1.11947e-35	0.677524	9.87372e-15	7.68299e-14	79.004
	PARD6B	TP53	chr20-50729061-50729283	TAL.ATAC.peak.104087	PARD6B	PARD6B	1to5kb		ENST00000371610.7, ENST00000396039.1	1to5kb	7.0511e-25	2.64401	0.082	0.013	7.85379e-20	UP_aTAL	NP	UP_aTAL	0.861568173393523	1.00753222826378e-19	NO_DE	NO_DE	NO_DE	TRUE	TRUE	TRUE	TRUE	FALSE	ENH	2667	97756	2260	0.929042	24.8587	4.14222e-44	1.18578e-41	-0.490473	-5.57163	2.21771e-07	3.05579e-07	0.508139	6.78331e-08	2.70247e-07	18.1423
	PARD6B	LIN54	chr20-50729061-50729283	TAL.ATAC.peak.104087	PARD6B	PARD6B	1to5kb		ENST00000371610.7, ENST00000396039.1	1to5kb	7.0511e-25	2.64401	0.082	0.013	7.85379e-20	UP_aTAL	NP	UP_aTAL	0.861568173393523	1.00753222826378e-19	NO_DE	none	none	TRUE	TRUE	TRUE	TRUE	FALSE	ENH	2667	97756	2260	0.929042	24.8587	4.14222e-44	1.18578e-41	-0.646989	-8.39983	3.5315e-13	6.34084e-13	0.44031	4.55753e-06	1.46429e-05	10.7007
	PARD6B	NFATC3	chr20-50729061-50729283	TAL.ATAC.peak.104087	PARD6B	PARD6B	1to5kb		ENST00000371610.7, ENST00000396039.1	1to5kb	7.0511e-25	2.64401	0.082	0.013	7.85379e-20	UP_aTAL	NP	UP_aTAL	0.861568173393523	1.00753222826378e-19	UP_CTAL	-0.285750345634779	2.70593390699144e-08	TRUE	TRUE	TRUE	TRUE	FALSE	ENH	2667	97756	2260	0.929042	24.8587	4.14222e-44	1.18578e-41	-0.791573	-12.8236	1.1001e-22	3.46514e-22	0.830794	1.1104e-26	1.84327e-25	21.3315
	PARD6B	KLF3	chr20-50729061-50729283	TAL.ATAC.peak.104087	PARD6B	PARD6B	1to5kb		ENST00000371610.7, ENST00000396039.1	1to5kb	7.0511e-25	2.64401	0.082	0.013	7.85379e-20	UP_aTAL	NP	UP_aTAL	0.861568173393523	1.00753222826378e-19	NO_DE	none	none	TRUE	TRUE	TRUE	TRUE	FALSE	ENH	2667	97756	2260	0.929042	24.8587	4.14222e-44	1.18578e-41	0.935111	26.1238	6.00849e-46	1.34621e-44	0.765467	1.79618e-20	2.23625e-19	80.9973
	PARD6B	E2F4	chr20-50729061-50729283	TAL.ATAC.peak.104087	PARD6B	PARD6B	1to5kb		ENST00000371610.7, ENST00000396039.1	1to5kb	7.0511e-25	2.64401	0.082	0.013	7.85379e-20	UP_aTAL	NP	UP_aTAL	0.861568173393523	1.00753222826378e-19	NO_DE	NO_DE	NO_DE	TRUE	TRUE	TRUE	TRUE	FALSE	ENH	2667	97756	2260	0.929042	24.8587	4.14222e-44	1.18578e-41	-0.674205	-9.0371	1.48674e-14	2.86897e-14	0.329486	0.000815684	0.00194359	16.8134
	PARD6B	ELF1	chr20-50729061-50729283	TAL.ATAC.peak.104087	PARD6B	PARD6B	1to5kb		ENST00000371610.7, ENST00000396039.1	1to5kb	7.0511e-25	2.64401	0.082	0.013	7.85379e-20	UP_aTAL	NP	UP_aTAL	0.861568173393523	1.00753222826378e-19	NO_DE	none	none	TRUE	TRUE	TRUE	TRUE	FALSE	ENH	2667	97756	2260	0.929042	24.8587	4.14222e-44	1.18578e-41	0.926126	24.3049	2.77663e-43	4.79496e-42	0.712282	9.61607e-17	9.20924e-16	77.5423
	PARD6B	TBP	chr20-50729061-50729283	TAL.ATAC.peak.104087	PARD6B	PARD6B	1to5kb		ENST00000371610.7, ENST00000396039.1	1to5kb	7.0511e-25	2.64401	0.082	0.013	7.85379e-20	UP_aTAL	NP	UP_aTAL	0.861568173393523	1.00753222826378e-19	NO_DE	NO_DE	NO_DE	TRUE	TRUE	TRUE	TRUE	FALSE	ENH	2667	97756	2260	0.929042	24.8587	4.14222e-44	1.18578e-41	-0.744191	-11.0292	7.17957e-19	1.77879e-18	0.316906	0.00131611	0.00300654	13.4913
	PARD6B	IRF7	chr20-50729061-50729283	TAL.ATAC.peak.104087	PARD6B	PARD6B	1to5kb		ENST00000371610.7, ENST00000396039.1	1to5kb	7.0511e-25	2.64401	0.082	0.013	7.85379e-20	UP_aTAL	NP	UP_aTAL	0.861568173393523	1.00753222826378e-19	NO_DE	NO_DE	NO_DE	TRUE	TRUE	TRUE	TRUE	FALSE	ENH	2667	97756	2260	0.929042	24.8587	4.14222e-44	1.18578e-41	0.733527	10.6841	3.98801e-18	9.44353e-18	0.677574	9.81225e-15	7.68299e-14	90.5651
	PARD6B	TFCP2	chr20-50729061-50729283	TAL.ATAC.peak.104087	PARD6B	PARD6B	1to5kb		ENST00000371610.7, ENST00000396039.1	1to5kb	7.0511e-25	2.64401	0.082	0.013	7.85379e-20	UP_aTAL	NP	UP_aTAL	0.861568173393523	1.00753222826378e-19	UP_CTAL	-0.213943549060962	1.55105908706413e-07	TRUE	TRUE	TRUE	TRUE	FALSE	ENH	2667	97756	2260	0.929042	24.8587	4.14222e-44	1.18578e-41	-0.861593	-16.8033	1.28691e-30	7.22971e-30	0.715242	6.28029e-17	6.25517e-16	34.753
	PARD6B	IRF5	chr20-50729061-50729283	TAL.ATAC.peak.104087	PARD6B	PARD6B	1to5kb		ENST00000371610.7, ENST00000396039.1	1to5kb	7.0511e-25	2.64401	0.082	0.013	7.85379e-20	UP_aTAL	NP	UP_aTAL	0.861568173393523	1.00753222826378e-19	NO_DE	NO_DE	NO_DE	TRUE	TRUE	TRUE	TRUE	FALSE	ENH	2667	97756	2260	0.929042	24.8587	4.14222e-44	1.18578e-41	0.812719	13.8083	1.00809e-24	3.64529e-24	0.756192	9.3916e-20	1.14074e-18	86.8443
	PARD6B	PHOX2B	chr20-50729061-50729283	TAL.ATAC.peak.104087	PARD6B	PARD6B	1to5kb		ENST00000371610.7, ENST00000396039.1	1to5kb	7.0511e-25	2.64401	0.082	0.013	7.85379e-20	UP_aTAL	NP	UP_aTAL	0.861568173393523	1.00753222826378e-19	NO_DE	NO_DE	NO_DE	TRUE	TRUE	TRUE	TRUE	FALSE	ENH	2667	97756	2260	0.929042	24.8587	4.14222e-44	1.18578e-41	-0.649253	-8.45058	2.74666e-13	4.96015e-13	0.486482	2.87177e-07	1.06727e-06	21.0658
	PARD6B	OVOL2	chr20-50729061-50729283	TAL.ATAC.peak.104087	PARD6B	PARD6B	1to5kb		ENST00000371610.7, ENST00000396039.1	1to5kb	7.0511e-25	2.64401	0.082	0.013	7.85379e-20	UP_aTAL	NP	UP_aTAL	0.861568173393523	1.00753222826378e-19	UP_CTAL	-0.428201509821875	4.19227256286599e-16	TRUE	TRUE	TRUE	TRUE	FALSE	ENH	2667	97756	2260	0.929042	24.8587	4.14222e-44	1.18578e-41	-0.401337	-4.33771	3.49904e-05	4.40301e-05	0.339815	0.000542271	0.00135704	43.7893
	PARD6B	TFAP2A	chr20-50729061-50729283	TAL.ATAC.peak.104087	PARD6B	PARD6B	1to5kb		ENST00000371610.7, ENST00000396039.1	1to5kb	7.0511e-25	2.64401	0.082	0.013	7.85379e-20	UP_aTAL	NP	UP_aTAL	0.861568173393523	1.00753222826378e-19	NO_DE	NO_DE	NO_DE	TRUE	TRUE	TRUE	TRUE	FALSE	ENH	2667	97756	2260	0.929042	24.8587	4.14222e-44	1.18578e-41	0.918714	23.0292	2.50969e-41	3.59019e-40	0.332901	0.000713792	0.00173399	81.2631
	PARD6B	TCF7L2	chr20-50729061-50729283	TAL.ATAC.peak.104087	PARD6B	PARD6B	1to5kb		ENST00000371610.7, ENST00000396039.1	1to5kb	7.0511e-25	2.64401	0.082	0.013	7.85379e-20	UP_aTAL	NP	UP_aTAL	0.861568173393523	1.00753222826378e-19	UP_CTAL	-0.104171919495829	0.00196056807382066	TRUE	TRUE	TRUE	TRUE	FALSE	ENH	2667	97756	2260	0.929042	24.8587	4.14222e-44	1.18578e-41	-0.245994	-2.51242	0.0136231	0.0153282	0.389828	6.09553e-05	0.000173461	25.9826
	PARD6B	NFIC	chr20-50729061-50729283	TAL.ATAC.peak.104087	PARD6B	PARD6B	1to5kb		ENST00000371610.7, ENST00000396039.1	1to5kb	7.0511e-25	2.64401	0.082	0.013	7.85379e-20	UP_aTAL	NP	UP_aTAL	0.861568173393523	1.00753222826378e-19	NO_DE	none	none	TRUE	TRUE	TRUE	TRUE	FALSE	ENH	2667	97756	2260	0.929042	24.8587	4.14222e-44	1.18578e-41	-0.893031	-19.6459	9.27969e-36	8.03783e-35	0.39655	4.4188e-05	0.0001272	14.953
	PARD6B	RELA	chr20-50729061-50729283	TAL.ATAC.peak.104087	PARD6B	PARD6B	1to5kb		ENST00000371610.7, ENST00000396039.1	1to5kb	7.0511e-25	2.64401	0.082	0.013	7.85379e-20	UP_aTAL	NP	UP_aTAL	0.861568173393523	1.00753222826378e-19	NO_DE	NO_DE	NO_DE	TRUE	TRUE	TRUE	TRUE	FALSE	ENH	2667	97756	2260	0.929042	24.8587	4.14222e-44	1.18578e-41	0.94202	27.7913	2.85446e-48	8.11246e-47	0.578316	2.95572e-10	1.44309e-09	84.851
	PARD6B	ZNF341	chr20-50729061-50729283	TAL.ATAC.peak.104087	PARD6B	PARD6B	1to5kb		ENST00000371610.7, ENST00000396039.1	1to5kb	7.0511e-25	2.64401	0.082	0.013	7.85379e-20	UP_aTAL	NP	UP_aTAL	0.861568173393523	1.00753222826378e-19	NO_DE	NO_DE	NO_DE	TRUE	TRUE	TRUE	TRUE	FALSE	ENH	2667	97756	2260	0.929042	24.8587	4.14222e-44	1.18578e-41	-0.89223	-19.5593	1.3114e-35	1.12101e-34	0.67961	7.612e-15	6.13128e-14	37.5436
	PARD6B	GLI2	chr20-50729061-50729283	TAL.ATAC.peak.104087	PARD6B	PARD6B	1to5kb		ENST00000371610.7, ENST00000396039.1	1to5kb	7.0511e-25	2.64401	0.082	0.013	7.85379e-20	UP_aTAL	NP	UP_aTAL	0.861568173393523	1.00753222826378e-19	NO_DE	NO_DE	NO_DE	TRUE	TRUE	TRUE	TRUE	FALSE	ENH	2667	97756	2260	0.929042	24.8587	4.14222e-44	1.18578e-41	0.938151	26.8241	6.16101e-47	1.52213e-45	0.341301	0.000510746	0.0012846	90.698
	PARD6B	HOXB9	chr20-50729061-50729283	TAL.ATAC.peak.104087	PARD6B	PARD6B	1to5kb		ENST00000371610.7, ENST00000396039.1	1to5kb	7.0511e-25	2.64401	0.082	0.013	7.85379e-20	UP_aTAL	NP	UP_aTAL	0.861568173393523	1.00753222826378e-19	NO_DE	NO_DE	NO_DE	TRUE	TRUE	TRUE	TRUE	FALSE	ENH	2667	97756	2260	0.929042	24.8587	4.14222e-44	1.18578e-41	0.796709	13.0501	3.70397e-23	1.20323e-22	0.489279	2.39673e-07	8.97421e-07	79.4027
	PARD6B	MAFF	chr20-50729061-50729283	TAL.ATAC.peak.104087	PARD6B	PARD6B	1to5kb		ENST00000371610.7, ENST00000396039.1	1to5kb	7.0511e-25	2.64401	0.082	0.013	7.85379e-20	UP_aTAL	NP	UP_aTAL	0.861568173393523	1.00753222826378e-19	NO_DE	NO_DE	NO_DE	TRUE	TRUE	TRUE	TRUE	FALSE	ENH	2667	97756	2260	0.929042	24.8587	4.14222e-44	1.18578e-41	0.929565	24.9615	2.91942e-44	5.53723e-43	0.872243	3.32579e-32	1.10416e-30	66.3799
	PARD6B	JUND	chr20-50729061-50729283	TAL.ATAC.peak.104087	PARD6B	PARD6B	1to5kb		ENST00000371610.7, ENST00000396039.1	1to5kb	7.0511e-25	2.64401	0.082	0.013	7.85379e-20	UP_aTAL	NP	UP_aTAL	0.861568173393523	1.00753222826378e-19	NO_DE	none	none	TRUE	TRUE	TRUE	TRUE	FALSE	ENH	2667	97756	2260	0.929042	24.8587	4.14222e-44	1.18578e-41	0.950902	30.4156	1.02447e-51	4.20106e-50	0.800709	1.55235e-23	2.34263e-22	62.1275
	PARD6B	CREB3L1	chr20-50729061-50729283	TAL.ATAC.peak.104087	PARD6B	PARD6B	1to5kb		ENST00000371610.7, ENST00000396039.1	1to5kb	7.0511e-25	2.64401	0.082	0.013	7.85379e-20	UP_aTAL	NP	UP_aTAL	0.861568173393523	1.00753222826378e-19	NO_DE	NO_DE	NO_DE	TRUE	TRUE	TRUE	TRUE	FALSE	ENH	2667	97756	2260	0.929042	24.8587	4.14222e-44	1.18578e-41	0.887961	19.1128	7.91502e-35	6.31588e-34	0.495838	1.55857e-07	6.0638e-07	68.3732
	PARD6B	KLF10	chr20-50729061-50729283	TAL.ATAC.peak.104087	PARD6B	PARD6B	1to5kb		ENST00000371610.7, ENST00000396039.1	1to5kb	7.0511e-25	2.64401	0.082	0.013	7.85379e-20	UP_aTAL	NP	UP_aTAL	0.861568173393523	1.00753222826378e-19	NO_DE	none	none	TRUE	TRUE	TRUE	TRUE	FALSE	ENH	2667	97756	2260	0.929042	24.8587	4.14222e-44	1.18578e-41	0.93938	27.1215	2.37428e-47	6.13472e-46	0.315101	0.00140732	0.0032002	86.047
	PARD6B	HOXD8	chr20-50729061-50729283	TAL.ATAC.peak.104087	PARD6B	PARD6B	1to5kb		ENST00000371610.7, ENST00000396039.1	1to5kb	7.0511e-25	2.64401	0.082	0.013	7.85379e-20	UP_aTAL	NP	UP_aTAL	0.861568173393523	1.00753222826378e-19	NO_DE	NO_DE	NO_DE	TRUE	TRUE	TRUE	TRUE	FALSE	ENH	2667	97756	2260	0.929042	24.8587	4.14222e-44	1.18578e-41	-0.482067	-5.4469	3.80805e-07	5.19555e-07	0.43283	6.87428e-06	2.12633e-05	29.4376
	PARD6B	FOS	chr20-50729061-50729283	TAL.ATAC.peak.104087	PARD6B	PARD6B	1to5kb		ENST00000371610.7, ENST00000396039.1	1to5kb	7.0511e-25	2.64401	0.082	0.013	7.85379e-20	UP_aTAL	NP	UP_aTAL	0.861568173393523	1.00753222826378e-19	NO_DE	none	none	TRUE	TRUE	TRUE	TRUE	FALSE	ENH	2667	97756	2260	0.929042	24.8587	4.14222e-44	1.18578e-41	0.953353	31.2656	8.83092e-53	4.08592e-51	0.568614	6.76784e-10	3.12073e-09	61.7289
	PARD6B	GLIS3	chr20-50729061-50729283	TAL.ATAC.peak.104087	PARD6B	PARD6B	1to5kb		ENST00000371610.7, ENST00000396039.1	1to5kb	7.0511e-25	2.64401	0.082	0.013	7.85379e-20	UP_aTAL	NP	UP_aTAL	0.861568173393523	1.00753222826378e-19	UP_aTAL	1.37904110928261	4.96745936271842e-98	TRUE	TRUE	TRUE	TRUE	FALSE	ENH	2667	97756	2260	0.929042	24.8587	4.14222e-44	1.18578e-41	0.413376	4.49417	1.91482e-05	2.43573e-05	0.483134	3.55843e-07	1.31266e-06	52.6926
	PARD6B	BCL6	chr20-50729061-50729283	TAL.ATAC.peak.104087	PARD6B	PARD6B	1to5kb		ENST00000371610.7, ENST00000396039.1	1to5kb	7.0511e-25	2.64401	0.082	0.013	7.85379e-20	UP_aTAL	NP	UP_aTAL	0.861568173393523	1.00753222826378e-19	UP_aTAL	0.812345465150258	8.37456620116589e-19	TRUE	TRUE	TRUE	TRUE	FALSE	ENH	2667	97756	2260	0.929042	24.8587	4.14222e-44	1.18578e-41	0.353424	3.7401	0.000309822	0.000374526	0.323485	0.00102739	0.00237973	99.7342
	PARD6B	GRHL2	chr20-50729061-50729283	TAL.ATAC.peak.104087	PARD6B	PARD6B	1to5kb		ENST00000371610.7, ENST00000396039.1	1to5kb	7.0511e-25	2.64401	0.082	0.013	7.85379e-20	UP_aTAL	NP	UP_aTAL	0.861568173393523	1.00753222826378e-19	UP_CTAL	-0.146533067288771	1.49382200255626e-06	TRUE	TRUE	TRUE	TRUE	FALSE	ENH	2667	97756	2260	0.929042	24.8587	4.14222e-44	1.18578e-41	-0.877931	-18.1522	4.11612e-33	2.83777e-32	0.834769	3.83521e-27	7.07382e-26	11.6309
	PARD6B	PAX6	chr20-50729061-50729283	TAL.ATAC.peak.104087	PARD6B	PARD6B	1to5kb		ENST00000371610.7, ENST00000396039.1	1to5kb	7.0511e-25	2.64401	0.082	0.013	7.85379e-20	UP_aTAL	NP	UP_aTAL	0.861568173393523	1.00753222826378e-19	NO_DE	NO_DE	NO_DE	TRUE	TRUE	TRUE	TRUE	FALSE	ENH	2667	97756	2260	0.929042	24.8587	4.14222e-44	1.18578e-41	0.822996	14.3425	8.26989e-26	3.22995e-25	0.313067	0.00151687	0.00335734	81.7946
	PARD6B	PRRX2	chr20-50729061-50729283	TAL.ATAC.peak.104087	PARD6B	PARD6B	1to5kb		ENST00000371610.7, ENST00000396039.1	1to5kb	7.0511e-25	2.64401	0.082	0.013	7.85379e-20	UP_aTAL	NP	UP_aTAL	0.861568173393523	1.00753222826378e-19	NO_DE	NO_DE	NO_DE	TRUE	TRUE	TRUE	TRUE	FALSE	ENH	2667	97756	2260	0.929042	24.8587	4.14222e-44	1.18578e-41	-0.694891	-9.56601	1.05932e-15	2.17887e-15	0.357308	0.00026285	0.000678234	48.4403
	PARD6B	STAT3	chr20-50729061-50729283	TAL.ATAC.peak.104087	PARD6B	PARD6B	1to5kb		ENST00000371610.7, ENST00000396039.1	1to5kb	7.0511e-25	2.64401	0.082	0.013	7.85379e-20	UP_aTAL	NP	UP_aTAL	0.861568173393523	1.00753222826378e-19	NO_DE	none	none	TRUE	TRUE	TRUE	TRUE	FALSE	ENH	2667	97756	2260	0.929042	24.8587	4.14222e-44	1.18578e-41	0.679975	9.18042	7.2722e-15	1.42713e-14	0.755594	1.04235e-19	1.23593e-18	78.8711
	PARD6B	ERG	chr20-50729061-50729283	TAL.ATAC.peak.104087	PARD6B	PARD6B	1to5kb		ENST00000371610.7, ENST00000396039.1	1to5kb	7.0511e-25	2.64401	0.082	0.013	7.85379e-20	UP_aTAL	NP	UP_aTAL	0.861568173393523	1.00753222826378e-19	NO_DE	NO_DE	NO_DE	TRUE	TRUE	TRUE	TRUE	FALSE	ENH	2667	97756	2260	0.929042	24.8587	4.14222e-44	1.18578e-41	0.80227	13.3042	1.09953e-23	3.69872e-23	0.307729	0.0018423	0.00398898	74.2201
	PARD6B	KLF2	chr20-50729061-50729283	TAL.ATAC.peak.104087	PARD6B	PARD6B	1to5kb		ENST00000371610.7, ENST00000396039.1	1to5kb	7.0511e-25	2.64401	0.082	0.013	7.85379e-20	UP_aTAL	NP	UP_aTAL	0.861568173393523	1.00753222826378e-19	NO_DE	NO_DE	NO_DE	TRUE	TRUE	TRUE	TRUE	FALSE	ENH	2667	97756	2260	0.929042	24.8587	4.14222e-44	1.18578e-41	0.919977	23.2346	1.20109e-41	1.77154e-40	0.552549	2.51886e-09	1.07213e-08	86.1799
	PARD6B	FOXP2	chr20-50729061-50729283	TAL.ATAC.peak.104087	PARD6B	PARD6B	1to5kb		ENST00000371610.7, ENST00000396039.1	1to5kb	7.0511e-25	2.64401	0.082	0.013	7.85379e-20	UP_aTAL	NP	UP_aTAL	0.861568173393523	1.00753222826378e-19	NO_DE	none	none	TRUE	TRUE	TRUE	TRUE	FALSE	ENH	2667	97756	2260	0.929042	24.8587	4.14222e-44	1.18578e-41	-0.603212	-7.487	3.10028e-11	5.0615e-11	0.783956	5.23176e-22	7.23727e-21	4.98658
	PARD6B	KLF5	chr20-50729061-50729283	TAL.ATAC.peak.104087	PARD6B	PARD6B	1to5kb		ENST00000371610.7, ENST00000396039.1	1to5kb	7.0511e-25	2.64401	0.082	0.013	7.85379e-20	UP_aTAL	NP	UP_aTAL	0.861568173393523	1.00753222826378e-19	UP_aTAL	1.02897401308997	1.04023748109669e-58	TRUE	TRUE	TRUE	TRUE	FALSE	ENH	2667	97756	2260	0.929042	24.8587	4.14222e-44	1.18578e-41	0.908851	21.5697	5.38923e-39	6.26382e-38	0.919328	1.75645e-41	9.71904e-40	86.5785
	PARD6B	HOXA6	chr20-50729061-50729283	TAL.ATAC.peak.104087	PARD6B	PARD6B	1to5kb		ENST00000371610.7, ENST00000396039.1	1to5kb	7.0511e-25	2.64401	0.082	0.013	7.85379e-20	UP_aTAL	NP	UP_aTAL	0.861568173393523	1.00753222826378e-19	NO_DE	NO_DE	NO_DE	TRUE	TRUE	TRUE	TRUE	FALSE	ENH	2667	97756	2260	0.929042	24.8587	4.14222e-44	1.18578e-41	-0.64083	-8.2637	6.92227e-13	1.2243e-12	0.392437	5.38444e-05	0.000154106	52.1611
	PARD6B	MAFK	chr20-50729061-50729283	TAL.ATAC.peak.104087	PARD6B	PARD6B	1to5kb		ENST00000371610.7, ENST00000396039.1	1to5kb	7.0511e-25	2.64401	0.082	0.013	7.85379e-20	UP_aTAL	NP	UP_aTAL	0.861568173393523	1.00753222826378e-19	NO_DE	NO_DE	NO_DE	TRUE	TRUE	TRUE	TRUE	FALSE	ENH	2667	97756	2260	0.929042	24.8587	4.14222e-44	1.18578e-41	0.955135	31.9255	1.36685e-53	6.9614e-52	0.627983	2.68706e-12	1.76073e-11	63.7221
	PARD6B	FOXP1	chr20-50729061-50729283	TAL.ATAC.peak.104087	PARD6B	PARD6B	1to5kb		ENST00000371610.7, ENST00000396039.1	1to5kb	7.0511e-25	2.64401	0.082	0.013	7.85379e-20	UP_aTAL	NP	UP_aTAL	0.861568173393523	1.00753222826378e-19	NO_DE	none	none	TRUE	TRUE	TRUE	TRUE	FALSE	ENH	2667	97756	2260	0.929042	24.8587	4.14222e-44	1.18578e-41	-0.550122	-6.52141	3.05375e-09	4.55444e-09	0.413204	1.93169e-05	5.76036e-05	5.51812
	PARD6B	ELF4	chr20-50729061-50729283	TAL.ATAC.peak.104087	PARD6B	PARD6B	1to5kb		ENST00000371610.7, ENST00000396039.1	1to5kb	7.0511e-25	2.64401	0.082	0.013	7.85379e-20	UP_aTAL	NP	UP_aTAL	0.861568173393523	1.00753222826378e-19	NO_DE	NO_DE	NO_DE	TRUE	TRUE	TRUE	TRUE	FALSE	ENH	2667	97756	2260	0.929042	24.8587	4.14222e-44	1.18578e-41	0.866061	17.1492	2.88478e-31	1.70635e-30	0.868961	1.06129e-31	2.93623e-30	66.247
	PARD6B	TCF4	chr20-50729061-50729283	TAL.ATAC.peak.104087	PARD6B	PARD6B	1to5kb		ENST00000371610.7, ENST00000396039.1	1to5kb	7.0511e-25	2.64401	0.082	0.013	7.85379e-20	UP_aTAL	NP	UP_aTAL	0.861568173393523	1.00753222826378e-19	NO_DE	NO_DE	NO_DE	TRUE	TRUE	TRUE	TRUE	FALSE	ENH	2667	97756	2260	0.929042	24.8587	4.14222e-44	1.18578e-41	-0.226661	-2.30379	0.0233466	0.0259796	0.586175	1.48068e-10	8.01501e-10	15.4846
	PARD6B	NFKB1	chr20-50729061-50729283	TAL.ATAC.peak.104087	PARD6B	PARD6B	1to5kb		ENST00000371610.7, ENST00000396039.1	1to5kb	7.0511e-25	2.64401	0.082	0.013	7.85379e-20	UP_aTAL	NP	UP_aTAL	0.861568173393523	1.00753222826378e-19	NO_DE	none	none	TRUE	TRUE	TRUE	TRUE	FALSE	ENH	2667	97756	2260	0.929042	24.8587	4.14222e-44	1.18578e-41	0.908071	21.4639	8.02555e-39	9.17528e-38	0.730065	6.83787e-18	7.56725e-17	86.4456
	PARD6B	NR3C1	chr20-50729061-50729283	TAL.ATAC.peak.104087	PARD6B	PARD6B	1to5kb		ENST00000371610.7, ENST00000396039.1	1to5kb	7.0511e-25	2.64401	0.082	0.013	7.85379e-20	UP_aTAL	NP	UP_aTAL	0.861568173393523	1.00753222826378e-19	UP_CTAL	-0.204510339586686	5.56928808097126e-06	TRUE	TRUE	TRUE	TRUE	FALSE	ENH	2667	97756	2260	0.929042	24.8587	4.14222e-44	1.18578e-41	-0.924636	-24.0341	7.12205e-43	1.18248e-41	0.670122	2.44263e-14	1.84307e-13	1.66443
	PARD6B	HIF1A	chr20-50729061-50729283	TAL.ATAC.peak.104087	PARD6B	PARD6B	1to5kb		ENST00000371610.7, ENST00000396039.1	1to5kb	7.0511e-25	2.64401	0.082	0.013	7.85379e-20	UP_aTAL	NP	UP_aTAL	0.861568173393523	1.00753222826378e-19	UP_aTAL	1.00451234989112	8.80620494186256e-44	TRUE	TRUE	TRUE	TRUE	FALSE	ENH	2667	97756	2260	0.929042	24.8587	4.14222e-44	1.18578e-41	0.443843	4.90325	3.74046e-06	4.89883e-06	0.45796	1.66107e-06	5.55176e-06	59.7356
	PARD6B	ETS1	chr20-50729061-50729283	TAL.ATAC.peak.104087	PARD6B	PARD6B	1to5kb		ENST00000371610.7, ENST00000396039.1	1to5kb	7.0511e-25	2.64401	0.082	0.013	7.85379e-20	UP_aTAL	NP	UP_aTAL	0.861568173393523	1.00753222826378e-19	UP_aTAL	1.18497067547616	1.17968432026623e-107	TRUE	TRUE	TRUE	TRUE	FALSE	ENH	2667	97756	2260	0.929042	24.8587	4.14222e-44	1.18578e-41	0.812529	13.7989	1.05404e-24	3.8061e-24	0.790477	1.3823e-22	1.96681e-21	72.7584
	PARD6B	ETV6	chr20-50729061-50729283	TAL.ATAC.peak.104087	PARD6B	PARD6B	1to5kb		ENST00000371610.7, ENST00000396039.1	1to5kb	7.0511e-25	2.64401	0.082	0.013	7.85379e-20	UP_aTAL	NP	UP_aTAL	0.861568173393523	1.00753222826378e-19	UP_aTAL	1.17627562925792	6.17347806577973e-54	TRUE	TRUE	TRUE	TRUE	FALSE	ENH	2667	97756	2260	0.929042	24.8587	4.14222e-44	1.18578e-41	0.88797	19.1138	7.8859e-35	6.29391e-34	0.9317	6.80562e-45	5.64867e-43	71.2966
	PARD6B	TEF	chr20-50729061-50729283	TAL.ATAC.peak.104087	PARD6B	PARD6B	1to5kb		ENST00000371610.7, ENST00000396039.1	1to5kb	7.0511e-25	2.64401	0.082	0.013	7.85379e-20	UP_aTAL	NP	UP_aTAL	0.861568173393523	1.00753222826378e-19	NO_DE	NO_DE	NO_DE	TRUE	TRUE	TRUE	TRUE	FALSE	ENH	2667	97756	2260	0.929042	24.8587	4.14222e-44	1.18578e-41	-0.641711	-8.283	6.29282e-13	1.11527e-12	0.654753	1.47843e-13	1.06704e-12	6.58121
	PARD6B	TGIF1	chr20-50729061-50729283	TAL.ATAC.peak.104087	PARD6B	PARD6B	1to5kb		ENST00000371610.7, ENST00000396039.1	1to5kb	7.0511e-25	2.64401	0.082	0.013	7.85379e-20	UP_aTAL	NP	UP_aTAL	0.861568173393523	1.00753222826378e-19	UP_aTAL	0.476365772298612	1.33723129671703e-18	TRUE	TRUE	TRUE	TRUE	FALSE	ENH	2667	97756	2260	0.929042	24.8587	4.14222e-44	1.18578e-41	0.85034	15.9966	4.46138e-29	2.2187e-28	0.871047	5.09494e-32	1.5858e-30	88.306
	PARD6B	RXRB	chr20-50729061-50729283	TAL.ATAC.peak.104087	PARD6B	PARD6B	1to5kb		ENST00000371610.7, ENST00000396039.1	1to5kb	7.0511e-25	2.64401	0.082	0.013	7.85379e-20	UP_aTAL	NP	UP_aTAL	0.861568173393523	1.00753222826378e-19	NO_DE	NO_DE	NO_DE	TRUE	TRUE	TRUE	TRUE	FALSE	ENH	2667	97756	2260	0.929042	24.8587	4.14222e-44	1.18578e-41	-0.89076	-19.4028	2.45582e-35	2.05077e-34	0.409809	2.29485e-05	6.76235e-05	32.494
	PARD6B	NFIA	chr20-50729061-50729283	TAL.ATAC.peak.104087	PARD6B	PARD6B	1to5kb		ENST00000371610.7, ENST00000396039.1	1to5kb	7.0511e-25	2.64401	0.082	0.013	7.85379e-20	UP_aTAL	NP	UP_aTAL	0.861568173393523	1.00753222826378e-19	UP_CTAL	-0.360811925130508	5.35477445185432e-16	TRUE	TRUE	TRUE	TRUE	FALSE	ENH	2667	97756	2260	0.929042	24.8587	4.14222e-44	1.18578e-41	-0.797218	-13.073	3.31928e-23	1.08183e-22	0.883896	4.10121e-34	1.45886e-32	11.7638
	PARD6B	NR2F1	chr20-50729061-50729283	TAL.ATAC.peak.104087	PARD6B	PARD6B	1to5kb		ENST00000371610.7, ENST00000396039.1	1to5kb	7.0511e-25	2.64401	0.082	0.013	7.85379e-20	UP_aTAL	NP	UP_aTAL	0.861568173393523	1.00753222826378e-19	NO_DE	NO_DE	NO_DE	TRUE	TRUE	TRUE	TRUE	FALSE	ENH	2667	97756	2260	0.929042	24.8587	4.14222e-44	1.18578e-41	-0.887332	-19.0491	1.02523e-34	8.0987e-34	0.62862	2.51585e-12	1.67052e-11	2.8604
	PARD6B	FOXO3	chr20-50729061-50729283	TAL.ATAC.peak.104087	PARD6B	PARD6B	1to5kb		ENST00000371610.7, ENST00000396039.1	1to5kb	7.0511e-25	2.64401	0.082	0.013	7.85379e-20	UP_aTAL	NP	UP_aTAL	0.861568173393523	1.00753222826378e-19	UP_CTAL	-0.654142905094505	3.3551052940152e-37	TRUE	TRUE	TRUE	TRUE	FALSE	ENH	2667	97756	2260	0.929042	24.8587	4.14222e-44	1.18578e-41	-0.544132	-6.4203	4.87977e-09	7.21585e-09	0.583869	1.81717e-10	9.42659e-10	6.84698
	PARD6B	SP1	chr20-50729061-50729283	TAL.ATAC.peak.104087	PARD6B	PARD6B	1to5kb		ENST00000371610.7, ENST00000396039.1	1to5kb	7.0511e-25	2.64401	0.082	0.013	7.85379e-20	UP_aTAL	NP	UP_aTAL	0.861568173393523	1.00753222826378e-19	NO_DE	none	none	TRUE	TRUE	TRUE	TRUE	FALSE	ENH	2667	97756	2260	0.929042	24.8587	4.14222e-44	1.18578e-41	0.896322	20.0114	2.17831e-36	1.99963e-35	0.5762	3.54929e-10	1.69956e-09	83.2564
	PARD6B	TBX19	chr20-50729061-50729283	TAL.ATAC.peak.104087	PARD6B	PARD6B	1to5kb		ENST00000371610.7, ENST00000396039.1	1to5kb	7.0511e-25	2.64401	0.082	0.013	7.85379e-20	UP_aTAL	NP	UP_aTAL	0.861568173393523	1.00753222826378e-19	NO_DE	NO_DE	NO_DE	TRUE	TRUE	TRUE	TRUE	FALSE	ENH	2667	97756	2260	0.929042	24.8587	4.14222e-44	1.18578e-41	0.88187	18.5158	9.10311e-34	6.62613e-33	0.608294	1.90962e-11	1.15975e-10	75.0174
	PARD6B	SOX12	chr20-50729061-50729283	TAL.ATAC.peak.104087	PARD6B	PARD6B	1to5kb		ENST00000371610.7, ENST00000396039.1	1to5kb	7.0511e-25	2.64401	0.082	0.013	7.85379e-20	UP_aTAL	NP	UP_aTAL	0.861568173393523	1.00753222826378e-19	NO_DE	NO_DE	NO_DE	TRUE	TRUE	TRUE	TRUE	FALSE	ENH	2667	97756	2260	0.929042	24.8587	4.14222e-44	1.18578e-41	-0.714066	-10.0973	7.44298e-17	1.6362e-16	0.585035	1.63883e-10	8.63756e-10	14.4215
	PARD6B	SREBF2	chr20-50729061-50729283	TAL.ATAC.peak.104087	PARD6B	PARD6B	1to5kb		ENST00000371610.7, ENST00000396039.1	1to5kb	7.0511e-25	2.64401	0.082	0.013	7.85379e-20	UP_aTAL	NP	UP_aTAL	0.861568173393523	1.00753222826378e-19	NO_DE	none	none	TRUE	TRUE	TRUE	TRUE	FALSE	ENH	2667	97756	2260	0.929042	24.8587	4.14222e-44	1.18578e-41	0.902971	20.8027	9.97515e-38	1.03227e-36	0.720902	2.73889e-17	2.8416e-16	71.8282
	PARD6B	IKZF1	chr20-50729061-50729283	TAL.ATAC.peak.104087	PARD6B	PARD6B	1to5kb		ENST00000371610.7, ENST00000396039.1	1to5kb	7.0511e-25	2.64401	0.082	0.013	7.85379e-20	UP_aTAL	NP	UP_aTAL	0.861568173393523	1.00753222826378e-19	NO_DE	NO_DE	NO_DE	TRUE	TRUE	TRUE	TRUE	FALSE	ENH	2667	97756	2260	0.929042	24.8587	4.14222e-44	1.18578e-41	0.94577	28.8227	1.18032e-49	3.86563e-48	0.373607	0.00012882	0.000352484	85.3826
	PARD6B	TCF3	chr20-50729061-50729283	TAL.ATAC.peak.104087	PARD6B	PARD6B	1to5kb		ENST00000371610.7, ENST00000396039.1	1to5kb	7.0511e-25	2.64401	0.082	0.013	7.85379e-20	UP_aTAL	NP	UP_aTAL	0.861568173393523	1.00753222826378e-19	NO_DE	NO_DE	NO_DE	TRUE	TRUE	TRUE	TRUE	FALSE	ENH	2667	97756	2260	0.929042	24.8587	4.14222e-44	1.18578e-41	0.180579	1.81752	0.0721936	0.0783787	0.562242	1.14946e-09	5.15705e-09	96.6779
	PARD6B	TEAD1	chr20-50729061-50729283	TAL.ATAC.peak.104087	PARD6B	PARD6B	1to5kb		ENST00000371610.7, ENST00000396039.1	1to5kb	7.0511e-25	2.64401	0.082	0.013	7.85379e-20	UP_aTAL	NP	UP_aTAL	0.861568173393523	1.00753222826378e-19	UP_aTAL	1.40523869464439	1.60587047331656e-70	TRUE	TRUE	TRUE	TRUE	FALSE	ENH	2667	97756	2260	0.929042	24.8587	4.14222e-44	1.18578e-41	0.71814	10.2159	4.11644e-17	9.18699e-17	0.640442	7.21911e-13	5.06354e-12	90.0336
	PARD6B	ZNF410	chr20-50729061-50729283	TAL.ATAC.peak.104087	PARD6B	PARD6B	1to5kb		ENST00000371610.7, ENST00000396039.1	1to5kb	7.0511e-25	2.64401	0.082	0.013	7.85379e-20	UP_aTAL	NP	UP_aTAL	0.861568173393523	1.00753222826378e-19	NO_DE	none	none	TRUE	TRUE	TRUE	TRUE	FALSE	ENH	2667	97756	2260	0.929042	24.8587	4.14222e-44	1.18578e-41	0.57268	6.91558	4.79835e-10	7.41333e-10	0.490463	2.21907e-07	8.37194e-07	98.5383
	PARD6B	TBX2	chr20-50729061-50729283	TAL.ATAC.peak.104087	PARD6B	PARD6B	1to5kb		ENST00000371610.7, ENST00000396039.1	1to5kb	7.0511e-25	2.64401	0.082	0.013	7.85379e-20	UP_aTAL	NP	UP_aTAL	0.861568173393523	1.00753222826378e-19	NO_DE	NO_DE	NO_DE	TRUE	TRUE	TRUE	TRUE	FALSE	ENH	2667	97756	2260	0.929042	24.8587	4.14222e-44	1.18578e-41	0.8415	15.4194	5.93254e-28	2.71269e-27	0.451148	2.46864e-06	8.14161e-06	88.0403
	PARD6B	REST	chr20-50729061-50729283	TAL.ATAC.peak.104087	PARD6B	PARD6B	1to5kb		ENST00000371610.7, ENST00000396039.1	1to5kb	7.0511e-25	2.64401	0.082	0.013	7.85379e-20	UP_aTAL	NP	UP_aTAL	0.861568173393523	1.00753222826378e-19	UP_CTAL	-0.172894557311789	0.00297581551220754	TRUE	TRUE	TRUE	TRUE	FALSE	ENH	2667	97756	2260	0.929042	24.8587	4.14222e-44	1.18578e-41	-0.686364	-9.34284	3.23147e-15	6.46555e-15	0.577043	3.30022e-10	1.59564e-09	30.7664
	PARD6B	CENPB	chr20-50729061-50729283	TAL.ATAC.peak.104087	PARD6B	PARD6B	1to5kb		ENST00000371610.7, ENST00000396039.1	1to5kb	7.0511e-25	2.64401	0.082	0.013	7.85379e-20	UP_aTAL	NP	UP_aTAL	0.861568173393523	1.00753222826378e-19	NO_DE	NO_DE	NO_DE	TRUE	TRUE	TRUE	TRUE	FALSE	ENH	2667	97756	2260	0.929042	24.8587	4.14222e-44	1.18578e-41	-0.144026	-1.44081	0.152826	0.162847	0.314216	0.00145406	0.00327658	22.7933
	PARD6B	NR3C2	chr20-50729061-50729283	TAL.ATAC.peak.104087	PARD6B	PARD6B	1to5kb		ENST00000371610.7, ENST00000396039.1	1to5kb	7.0511e-25	2.64401	0.082	0.013	7.85379e-20	UP_aTAL	NP	UP_aTAL	0.861568173393523	1.00753222826378e-19	UP_CTAL	-0.325339816322951	4.99710311610378e-23	TRUE	TRUE	TRUE	TRUE	FALSE	ENH	2667	97756	2260	0.929042	24.8587	4.14222e-44	1.18578e-41	-0.929939	-25.0356	2.26985e-44	4.35071e-43	0.705507	2.5e-16	2.26363e-15	1.39866
	PARD6B	CREM	chr20-50729061-50729283	TAL.ATAC.peak.104087	PARD6B	PARD6B	1to5kb		ENST00000371610.7, ENST00000396039.1	1to5kb	7.0511e-25	2.64401	0.082	0.013	7.85379e-20	UP_aTAL	NP	UP_aTAL	0.861568173393523	1.00753222826378e-19	NO_DE	none	none	TRUE	TRUE	TRUE	TRUE	FALSE	ENH	2667	97756	2260	0.929042	24.8587	4.14222e-44	1.18578e-41	0.884002	18.7198	3.93211e-34	2.95478e-33	0.896858	1.71187e-36	7.75011e-35	78.0738
	PARD6B	KLF16	chr20-50729061-50729283	TAL.ATAC.peak.104087	PARD6B	PARD6B	1to5kb		ENST00000371610.7, ENST00000396039.1	1to5kb	7.0511e-25	2.64401	0.082	0.013	7.85379e-20	UP_aTAL	NP	UP_aTAL	0.861568173393523	1.00753222826378e-19	NO_DE	NO_DE	NO_DE	TRUE	TRUE	TRUE	TRUE	FALSE	ENH	2667	97756	2260	0.929042	24.8587	4.14222e-44	1.18578e-41	0.921927	23.5608	3.7618e-42	5.82902e-41	0.7213	2.58135e-17	2.73513e-16	83.3893
	PARD6B	E2F2	chr20-50729061-50729283	TAL.ATAC.peak.104087	PARD6B	PARD6B	1to5kb		ENST00000371610.7, ENST00000396039.1	1to5kb	7.0511e-25	2.64401	0.082	0.013	7.85379e-20	UP_aTAL	NP	UP_aTAL	0.861568173393523	1.00753222826378e-19	NO_DE	NO_DE	NO_DE	TRUE	TRUE	TRUE	TRUE	FALSE	ENH	2667	97756	2260	0.929042	24.8587	4.14222e-44	1.18578e-41	-0.550451	-6.52702	2.97524e-09	4.4397e-09	0.428752	8.56584e-06	2.6332e-05	52.5597
	PARD6B	UNCX	chr20-50729061-50729283	TAL.ATAC.peak.104087	PARD6B	PARD6B	1to5kb		ENST00000371610.7, ENST00000396039.1	1to5kb	7.0511e-25	2.64401	0.082	0.013	7.85379e-20	UP_aTAL	NP	UP_aTAL	0.861568173393523	1.00753222826378e-19	NO_DE	NO_DE	NO_DE	TRUE	TRUE	TRUE	TRUE	FALSE	ENH	2667	97756	2260	0.929042	24.8587	4.14222e-44	1.18578e-41	-0.724257	-10.3981	1.65835e-17	3.78723e-17	0.51918	3.12481e-08	1.26517e-07	44.5866
	PARD6B	EGR2	chr20-50729061-50729283	TAL.ATAC.peak.104087	PARD6B	PARD6B	1to5kb		ENST00000371610.7, ENST00000396039.1	1to5kb	7.0511e-25	2.64401	0.082	0.013	7.85379e-20	UP_aTAL	NP	UP_aTAL	0.861568173393523	1.00753222826378e-19	NO_DE	NO_DE	NO_DE	TRUE	TRUE	TRUE	TRUE	FALSE	ENH	2667	97756	2260	0.929042	24.8587	4.14222e-44	1.18578e-41	0.924443	23.9996	8.03364e-43	1.3262e-41	0.32461	0.000984224	0.002312	56.4134
	PARD6B	EGR3	chr20-50729061-50729283	TAL.ATAC.peak.104087	PARD6B	PARD6B	1to5kb		ENST00000371610.7, ENST00000396039.1	1to5kb	7.0511e-25	2.64401	0.082	0.013	7.85379e-20	UP_aTAL	NP	UP_aTAL	0.861568173393523	1.00753222826378e-19	NO_DE	NO_DE	NO_DE	TRUE	TRUE	TRUE	TRUE	FALSE	ENH	2667	97756	2260	0.929042	24.8587	4.14222e-44	1.18578e-41	0.933989	25.8774	1.35415e-45	2.93146e-44	0.923129	1.81178e-42	1.12783e-40	57.4765
	PARD6B	MEF2C	chr20-50729061-50729283	TAL.ATAC.peak.104087	PARD6B	PARD6B	1to5kb		ENST00000371610.7, ENST00000396039.1	1to5kb	7.0511e-25	2.64401	0.082	0.013	7.85379e-20	UP_aTAL	NP	UP_aTAL	0.861568173393523	1.00753222826378e-19	UP_CTAL	-0.384646469783387	2.07531675972083e-16	TRUE	TRUE	TRUE	TRUE	FALSE	ENH	2667	97756	2260	0.929042	24.8587	4.14222e-44	1.18578e-41	-0.903326	-20.8471	8.40783e-38	8.76438e-37	0.827574	2.57546e-26	4.13735e-25	26.2483
	PARD6B	MAFG	chr20-50729061-50729283	TAL.ATAC.peak.104087	PARD6B	PARD6B	1to5kb		ENST00000371610.7, ENST00000396039.1	1to5kb	7.0511e-25	2.64401	0.082	0.013	7.85379e-20	UP_aTAL	NP	UP_aTAL	0.861568173393523	1.00753222826378e-19	NO_DE	NO_DE	NO_DE	TRUE	TRUE	TRUE	TRUE	FALSE	ENH	2667	97756	2260	0.929042	24.8587	4.14222e-44	1.18578e-41	0.933582	25.7894	1.81201e-45	3.87301e-44	0.514109	4.47626e-08	1.79772e-07	64.9181
	PARD6B	HESX1	chr20-50729061-50729283	TAL.ATAC.peak.104087	PARD6B	PARD6B	1to5kb		ENST00000371610.7, ENST00000396039.1	1to5kb	7.0511e-25	2.64401	0.082	0.013	7.85379e-20	UP_aTAL	NP	UP_aTAL	0.861568173393523	1.00753222826378e-19	NO_DE	NO_DE	NO_DE	TRUE	TRUE	TRUE	TRUE	FALSE	ENH	2667	97756	2260	0.929042	24.8587	4.14222e-44	1.18578e-41	-0.695018	-9.5694	1.04155e-15	2.14316e-15	0.347835	0.000391097	0.000998803	48.0416
	PARD6B	RORC	chr20-50729061-50729283	TAL.ATAC.peak.104087	PARD6B	PARD6B	1to5kb		ENST00000371610.7, ENST00000396039.1	1to5kb	7.0511e-25	2.64401	0.082	0.013	7.85379e-20	UP_aTAL	NP	UP_aTAL	0.861568173393523	1.00753222826378e-19	NO_DE	NO_DE	NO_DE	TRUE	TRUE	TRUE	TRUE	FALSE	ENH	2667	97756	2260	0.929042	24.8587	4.14222e-44	1.18578e-41	-0.896082	-19.9842	2.42497e-36	2.21695e-35	0.734298	3.53265e-18	3.99832e-17	26.9128
	PARD6B	PKNOX1	chr20-50729061-50729283	TAL.ATAC.peak.104087	PARD6B	PARD6B	1to5kb		ENST00000371610.7, ENST00000396039.1	1to5kb	7.0511e-25	2.64401	0.082	0.013	7.85379e-20	UP_aTAL	NP	UP_aTAL	0.861568173393523	1.00753222826378e-19	NO_DE	none	none	TRUE	TRUE	TRUE	TRUE	FALSE	ENH	2667	97756	2260	0.929042	24.8587	4.14222e-44	1.18578e-41	0.961181	34.4855	1.3141e-56	9.73617e-55	0.727093	1.07896e-17	1.16809e-16	64.5195
	PARD6B	ZNF148	chr20-50729061-50729283	TAL.ATAC.peak.104087	PARD6B	PARD6B	1to5kb		ENST00000371610.7, ENST00000396039.1	1to5kb	7.0511e-25	2.64401	0.082	0.013	7.85379e-20	UP_aTAL	NP	UP_aTAL	0.861568173393523	1.00753222826378e-19	NO_DE	none	none	TRUE	TRUE	TRUE	TRUE	FALSE	ENH	2667	97756	2260	0.929042	24.8587	4.14222e-44	1.18578e-41	0.814879	13.9173	6.03678e-25	2.21673e-24	0.404744	2.95711e-05	8.61193e-05	92.8242
	PARD6B	ZBTB7A	chr20-50729061-50729283	TAL.ATAC.peak.104087	PARD6B	PARD6B	1to5kb		ENST00000371610.7, ENST00000396039.1	1to5kb	7.0511e-25	2.64401	0.082	0.013	7.85379e-20	UP_aTAL	NP	UP_aTAL	0.861568173393523	1.00753222826378e-19	NO_DE	none	none	TRUE	TRUE	TRUE	TRUE	FALSE	ENH	2667	97756	2260	0.929042	24.8587	4.14222e-44	1.18578e-41	0.854484	16.2836	1.25174e-29	6.50142e-29	0.644179	4.80996e-13	3.42194e-12	72.094
	PARD6B	LBX2	chr20-50729061-50729283	TAL.ATAC.peak.104087	PARD6B	PARD6B	1to5kb		ENST00000371610.7, ENST00000396039.1	1to5kb	7.0511e-25	2.64401	0.082	0.013	7.85379e-20	UP_aTAL	NP	UP_aTAL	0.861568173393523	1.00753222826378e-19	NO_DE	NO_DE	NO_DE	TRUE	TRUE	TRUE	TRUE	FALSE	ENH	2667	97756	2260	0.929042	24.8587	4.14222e-44	1.18578e-41	-0.524055	-6.09132	2.19956e-08	3.16172e-08	0.372094	0.000137859	0.0003711	45.6497
	PARD6B	TEAD4	chr20-50729061-50729283	TAL.ATAC.peak.104087	PARD6B	PARD6B	1to5kb		ENST00000371610.7, ENST00000396039.1	1to5kb	7.0511e-25	2.64401	0.082	0.013	7.85379e-20	UP_aTAL	NP	UP_aTAL	0.861568173393523	1.00753222826378e-19	UP_aTAL	0.436322856763341	1.11801690345718e-13	TRUE	TRUE	TRUE	TRUE	FALSE	ENH	2667	97756	2260	0.929042	24.8587	4.14222e-44	1.18578e-41	0.771639	12.0096	5.72534e-21	1.61495e-20	0.473391	6.55505e-07	2.33173e-06	89.6349
	PARD6B	IRF9	chr20-50729061-50729283	TAL.ATAC.peak.104087	PARD6B	PARD6B	1to5kb		ENST00000371610.7, ENST00000396039.1	1to5kb	7.0511e-25	2.64401	0.082	0.013	7.85379e-20	UP_aTAL	NP	UP_aTAL	0.861568173393523	1.00753222826378e-19	NO_DE	NO_DE	NO_DE	TRUE	TRUE	TRUE	TRUE	FALSE	ENH	2667	97756	2260	0.929042	24.8587	4.14222e-44	1.18578e-41	0.862096	16.8415	1.09018e-30	6.1601e-30	0.584974	1.64773e-10	8.63756e-10	89.9007
	PARD6B	SMAD5	chr20-50729061-50729283	TAL.ATAC.peak.104087	PARD6B	PARD6B	1to5kb		ENST00000371610.7, ENST00000396039.1	1to5kb	7.0511e-25	2.64401	0.082	0.013	7.85379e-20	UP_aTAL	NP	UP_aTAL	0.861568173393523	1.00753222826378e-19	UP_CTAL	-0.114586754491805	0.0218821724526686	TRUE	TRUE	TRUE	TRUE	FALSE	ENH	2667	97756	2260	0.929042	24.8587	4.14222e-44	1.18578e-41	-0.639277	-8.2298	8.18312e-13	1.44164e-12	0.524606	2.11333e-08	8.69784e-08	9.5047
	PARD6B	MEF2B	chr20-50729061-50729283	TAL.ATAC.peak.104087	PARD6B	PARD6B	1to5kb		ENST00000371610.7, ENST00000396039.1	1to5kb	7.0511e-25	2.64401	0.082	0.013	7.85379e-20	UP_aTAL	NP	UP_aTAL	0.861568173393523	1.00753222826378e-19	NO_DE	NO_DE	NO_DE	TRUE	TRUE	TRUE	TRUE	FALSE	ENH	2667	97756	2260	0.929042	24.8587	4.14222e-44	1.18578e-41	-0.738749	-10.8508	1.74029e-18	4.21235e-18	0.553396	2.35444e-09	1.01958e-08	37.8094
	PARD6B	JUNB	chr20-50729061-50729283	TAL.ATAC.peak.104087	PARD6B	PARD6B	1to5kb		ENST00000371610.7, ENST00000396039.1	1to5kb	7.0511e-25	2.64401	0.082	0.013	7.85379e-20	UP_aTAL	NP	UP_aTAL	0.861568173393523	1.00753222826378e-19	NO_DE	none	none	TRUE	TRUE	TRUE	TRUE	FALSE	ENH	2667	97756	2260	0.929042	24.8587	4.14222e-44	1.18578e-41	0.952496	30.9612	2.11078e-52	9.34405e-51	0.708256	1.70208e-16	1.5697e-15	61.3302
	PARD6B	GLI3	chr20-50729061-50729283	TAL.ATAC.peak.104087	PARD6B	PARD6B	1to5kb		ENST00000371610.7, ENST00000396039.1	1to5kb	7.0511e-25	2.64401	0.082	0.013	7.85379e-20	UP_aTAL	NP	UP_aTAL	0.861568173393523	1.00753222826378e-19	NO_DE	NO_DE	NO_DE	TRUE	TRUE	TRUE	TRUE	FALSE	ENH	2667	97756	2260	0.929042	24.8587	4.14222e-44	1.18578e-41	0.893792	19.729	6.66482e-36	5.84825e-35	0.664574	4.73641e-14	3.5205e-13	91.0966
	PARD6B	FOXA2	chr20-50729061-50729283	TAL.ATAC.peak.104087	PARD6B	PARD6B	1to5kb		ENST00000371610.7, ENST00000396039.1	1to5kb	7.0511e-25	2.64401	0.082	0.013	7.85379e-20	UP_aTAL	NP	UP_aTAL	0.861568173393523	1.00753222826378e-19	NO_DE	NO_DE	NO_DE	TRUE	TRUE	TRUE	TRUE	FALSE	ENH	2667	97756	2260	0.929042	24.8587	4.14222e-44	1.18578e-41	-0.656043	-8.60514	1.27616e-13	2.34337e-13	0.58072	2.3972e-10	1.23073e-09	4.85369
	PARD6B	NR1I3	chr20-50729061-50729283	TAL.ATAC.peak.104087	PARD6B	PARD6B	1to5kb		ENST00000371610.7, ENST00000396039.1	1to5kb	7.0511e-25	2.64401	0.082	0.013	7.85379e-20	UP_aTAL	NP	UP_aTAL	0.861568173393523	1.00753222826378e-19	NO_DE	NO_DE	NO_DE	TRUE	TRUE	TRUE	TRUE	FALSE	ENH	2667	97756	2260	0.929042	24.8587	4.14222e-44	1.18578e-41	-0.914221	-22.3346	3.13752e-40	4.07093e-39	0.415084	1.75453e-05	5.29548e-05	43.5235
	PARD6B	RORA	chr20-50729061-50729283	TAL.ATAC.peak.104087	PARD6B	PARD6B	1to5kb		ENST00000371610.7, ENST00000396039.1	1to5kb	7.0511e-25	2.64401	0.082	0.013	7.85379e-20	UP_aTAL	NP	UP_aTAL	0.861568173393523	1.00753222826378e-19	UP_CTAL	-0.831150128906352	3.17888227733086e-84	TRUE	TRUE	TRUE	TRUE	FALSE	ENH	2667	97756	2260	0.929042	24.8587	4.14222e-44	1.18578e-41	-0.928451	-24.7437	6.13295e-44	1.12836e-42	0.951814	4.1771e-52	4.1604e-50	2.19597
	PARD6B	FOXO4	chr20-50729061-50729283	TAL.ATAC.peak.104087	PARD6B	PARD6B	1to5kb		ENST00000371610.7, ENST00000396039.1	1to5kb	7.0511e-25	2.64401	0.082	0.013	7.85379e-20	UP_aTAL	NP	UP_aTAL	0.861568173393523	1.00753222826378e-19	NO_DE	NO_DE	NO_DE	TRUE	TRUE	TRUE	TRUE	FALSE	ENH	2667	97756	2260	0.929042	24.8587	4.14222e-44	1.18578e-41	-0.441049	-4.86489	4.3739e-06	5.71267e-06	0.599411	4.42959e-11	2.53556e-10	6.04966
	PARD6B	KLF6	chr20-50729061-50729283	TAL.ATAC.peak.104087	PARD6B	PARD6B	1to5kb		ENST00000371610.7, ENST00000396039.1	1to5kb	7.0511e-25	2.64401	0.082	0.013	7.85379e-20	UP_aTAL	NP	UP_aTAL	0.861568173393523	1.00753222826378e-19	UP_aTAL	1.15087269849826	6.13992375756823e-46	TRUE	TRUE	TRUE	TRUE	FALSE	ENH	2667	97756	2260	0.929042	24.8587	4.14222e-44	1.18578e-41	0.926891	24.4472	1.69812e-43	2.99289e-42	0.917712	4.46323e-41	2.22269e-39	80.8644
	PARD6B	CEBPB	chr20-50729061-50729283	TAL.ATAC.peak.104087	PARD6B	PARD6B	1to5kb		ENST00000371610.7, ENST00000396039.1	1to5kb	7.0511e-25	2.64401	0.082	0.013	7.85379e-20	UP_aTAL	NP	UP_aTAL	0.861568173393523	1.00753222826378e-19	NO_DE	NO_DE	NO_DE	TRUE	TRUE	TRUE	TRUE	FALSE	ENH	2667	97756	2260	0.929042	24.8587	4.14222e-44	1.18578e-41	0.872699	17.694	2.82327e-32	1.81533e-31	0.606172	2.34021e-11	1.38741e-10	58.8054
	PARD6B	ETV5	chr20-50729061-50729283	TAL.ATAC.peak.104087	PARD6B	PARD6B	1to5kb		ENST00000371610.7, ENST00000396039.1	1to5kb	7.0511e-25	2.64401	0.082	0.013	7.85379e-20	UP_aTAL	NP	UP_aTAL	0.861568173393523	1.00753222826378e-19	NO_DE	none	none	TRUE	TRUE	TRUE	TRUE	FALSE	ENH	2667	97756	2260	0.929042	24.8587	4.14222e-44	1.18578e-41	0.850703	16.0213	3.9973e-29	1.99572e-28	0.386615	7.09158e-05	0.000199526	71.9611
	PARD6B	RFX3	chr20-50729061-50729283	TAL.ATAC.peak.104087	PARD6B	PARD6B	1to5kb		ENST00000371610.7, ENST00000396039.1	1to5kb	7.0511e-25	2.64401	0.082	0.013	7.85379e-20	UP_aTAL	NP	UP_aTAL	0.861568173393523	1.00753222826378e-19	UP_CTAL	-0.196430099530195	0.000113493666421714	TRUE	TRUE	TRUE	TRUE	FALSE	ENH	2667	97756	2260	0.929042	24.8587	4.14222e-44	1.18578e-41	-0.728246	-10.5196	9.04639e-18	2.09789e-17	0.427248	9.28323e-06	2.83623e-05	24.9195
	PARD6B	FOSL2	chr20-50729061-50729283	TAL.ATAC.peak.104087	PARD6B	PARD6B	1to5kb		ENST00000371610.7, ENST00000396039.1	1to5kb	7.0511e-25	2.64401	0.082	0.013	7.85379e-20	UP_aTAL	NP	UP_aTAL	0.861568173393523	1.00753222826378e-19	UP_aTAL	0.477450918737941	0.00371686780710865	TRUE	TRUE	TRUE	TRUE	FALSE	ENH	2667	97756	2260	0.929042	24.8587	4.14222e-44	1.18578e-41	0.952318	30.8988	2.5259e-52	1.10627e-50	0.886999	1.17491e-34	4.50081e-33	62.5262
	PARD6B	ZNF384	chr20-50729061-50729283	TAL.ATAC.peak.104087	PARD6B	PARD6B	1to5kb		ENST00000371610.7, ENST00000396039.1	1to5kb	7.0511e-25	2.64401	0.082	0.013	7.85379e-20	UP_aTAL	NP	UP_aTAL	0.861568173393523	1.00753222826378e-19	NO_DE	NO_DE	NO_DE	TRUE	TRUE	TRUE	TRUE	FALSE	ENH	2667	97756	2260	0.929042	24.8587	4.14222e-44	1.18578e-41	-0.29235	-3.02633	0.0031622	0.00365944	0.325906	0.000936599	0.00221055	7.37852
	PARD6B	TFAP2C	chr20-50729061-50729283	TAL.ATAC.peak.104087	PARD6B	PARD6B	1to5kb		ENST00000371610.7, ENST00000396039.1	1to5kb	7.0511e-25	2.64401	0.082	0.013	7.85379e-20	UP_aTAL	NP	UP_aTAL	0.861568173393523	1.00753222826378e-19	NO_DE	NO_DE	NO_DE	TRUE	TRUE	TRUE	TRUE	FALSE	ENH	2667	97756	2260	0.929042	24.8587	4.14222e-44	1.18578e-41	0.735949	10.7609	2.72145e-18	6.50884e-18	0.71006	1.31956e-16	1.23989e-15	87.3758
	PARD6B	OLIG1	chr20-50729061-50729283	TAL.ATAC.peak.104087	PARD6B	PARD6B	1to5kb		ENST00000371610.7, ENST00000396039.1	1to5kb	7.0511e-25	2.64401	0.082	0.013	7.85379e-20	UP_aTAL	NP	UP_aTAL	0.861568173393523	1.00753222826378e-19	NO_DE	NO_DE	NO_DE	TRUE	TRUE	TRUE	TRUE	FALSE	ENH	2667	97756	2260	0.929042	24.8587	4.14222e-44	1.18578e-41	-0.337041	-3.54389	0.000605945	0.000723382	0.365621	0.000183566	0.000488855	37.4107
	PARD6B	NFKB2	chr20-50729061-50729283	TAL.ATAC.peak.104087	PARD6B	PARD6B	1to5kb		ENST00000371610.7, ENST00000396039.1	1to5kb	7.0511e-25	2.64401	0.082	0.013	7.85379e-20	UP_aTAL	NP	UP_aTAL	0.861568173393523	1.00753222826378e-19	NO_DE	NO_DE	NO_DE	TRUE	TRUE	TRUE	TRUE	FALSE	ENH	2667	97756	2260	0.929042	24.8587	4.14222e-44	1.18578e-41	0.898533	20.2663	8.00038e-37	7.63695e-36	0.846784	1.28849e-28	2.56668e-27	85.7812
	PARD6B	ZNF652	chr20-50729061-50729283	TAL.ATAC.peak.104087	PARD6B	PARD6B	1to5kb		ENST00000371610.7, ENST00000396039.1	1to5kb	7.0511e-25	2.64401	0.082	0.013	7.85379e-20	UP_aTAL	NP	UP_aTAL	0.861568173393523	1.00753222826378e-19	NO_DE	none	none	TRUE	TRUE	TRUE	TRUE	FALSE	ENH	2667	97756	2260	0.929042	24.8587	4.14222e-44	1.18578e-41	-0.819471	-14.1547	1.98456e-25	7.54492e-25	0.446816	3.16214e-06	1.02924e-05	12.4282
	PARD6B	USF1	chr20-50729061-50729283	TAL.ATAC.peak.104087	PARD6B	PARD6B	1to5kb		ENST00000371610.7, ENST00000396039.1	1to5kb	7.0511e-25	2.64401	0.082	0.013	7.85379e-20	UP_aTAL	NP	UP_aTAL	0.861568173393523	1.00753222826378e-19	NO_DE	NO_DE	NO_DE	TRUE	TRUE	TRUE	TRUE	FALSE	ENH	2667	97756	2260	0.929042	24.8587	4.14222e-44	1.18578e-41	0.836387	15.1053	2.46751e-27	1.07796e-26	0.359859	0.000235674	0.000617713	73.157
	PARD6B	RORB	chr20-50729061-50729283	TAL.ATAC.peak.104087	PARD6B	PARD6B	1to5kb		ENST00000371610.7, ENST00000396039.1	1to5kb	7.0511e-25	2.64401	0.082	0.013	7.85379e-20	UP_aTAL	NP	UP_aTAL	0.861568173393523	1.00753222826378e-19	NO_DE	NO_DE	NO_DE	TRUE	TRUE	TRUE	TRUE	FALSE	ENH	2667	97756	2260	0.929042	24.8587	4.14222e-44	1.18578e-41	0.717498	10.1971	4.5223e-17	1.00694e-16	0.460832	1.40187e-06	4.71711e-06	76.2134
	PARD6B	ZFP57	chr20-50729061-50729283	TAL.ATAC.peak.104087	PARD6B	PARD6B	1to5kb		ENST00000371610.7, ENST00000396039.1	1to5kb	7.0511e-25	2.64401	0.082	0.013	7.85379e-20	UP_aTAL	NP	UP_aTAL	0.861568173393523	1.00753222826378e-19	NO_DE	NO_DE	NO_DE	TRUE	TRUE	TRUE	TRUE	FALSE	ENH	2667	97756	2260	0.929042	24.8587	4.14222e-44	1.18578e-41	-0.244981	-2.50141	0.0140273	0.0157733	0.309148	0.00175013	0.00380596	28.5074
	PARD6B	DUX4	chr20-50729061-50729283	TAL.ATAC.peak.104087	PARD6B	PARD6B	1to5kb		ENST00000371610.7, ENST00000396039.1	1to5kb	7.0511e-25	2.64401	0.082	0.013	7.85379e-20	UP_aTAL	NP	UP_aTAL	0.861568173393523	1.00753222826378e-19	NO_DE	NO_DE	NO_DE	TRUE	TRUE	TRUE	TRUE	FALSE	ENH	2667	97756	2260	0.929042	24.8587	4.14222e-44	1.18578e-41	0.953017	31.1451	1.24569e-52	5.65892e-51	0.372102	0.000137807	0.0003711	67.0443
	PARD6B	ATF3	chr20-50729061-50729283	TAL.ATAC.peak.104087	PARD6B	PARD6B	1to5kb		ENST00000371610.7, ENST00000396039.1	1to5kb	7.0511e-25	2.64401	0.082	0.013	7.85379e-20	UP_aTAL	NP	UP_aTAL	0.861568173393523	1.00753222826378e-19	NO_DE	none	none	TRUE	TRUE	TRUE	TRUE	FALSE	ENH	2667	97756	2260	0.929042	24.8587	4.14222e-44	1.18578e-41	0.916049	22.6107	1.1423e-40	1.53939e-39	0.565239	8.97208e-10	4.09917e-09	64.3866
	PARD6B	ZEB1	chr20-50729061-50729283	TAL.ATAC.peak.104087	PARD6B	PARD6B	1to5kb		ENST00000371610.7, ENST00000396039.1	1to5kb	7.0511e-25	2.64401	0.082	0.013	7.85379e-20	UP_aTAL	NP	UP_aTAL	0.861568173393523	1.00753222826378e-19	UP_aTAL	2.81572788344881	6.75234216438091e-272	TRUE	TRUE	TRUE	TRUE	FALSE	ENH	2667	97756	2260	0.929042	24.8587	4.14222e-44	1.18578e-41	0.575225	6.96145	3.85989e-10	5.99049e-10	0.572483	4.87942e-10	2.29241e-09	92.0268
	PARD6B	MAF	chr20-50729061-50729283	TAL.ATAC.peak.104087	PARD6B	PARD6B	1to5kb		ENST00000371610.7, ENST00000396039.1	1to5kb	7.0511e-25	2.64401	0.082	0.013	7.85379e-20	UP_aTAL	NP	UP_aTAL	0.861568173393523	1.00753222826378e-19	NO_DE	NO_DE	NO_DE	TRUE	TRUE	TRUE	TRUE	FALSE	ENH	2667	97756	2260	0.929042	24.8587	4.14222e-44	1.18578e-41	0.953273	31.2368	9.58587e-53	4.41506e-51	0.339525	0.000548617	0.00136606	65.051
	PARD6B	ATF6	chr20-50729061-50729283	TAL.ATAC.peak.104087	PARD6B	PARD6B	1to5kb		ENST00000371610.7, ENST00000396039.1	1to5kb	7.0511e-25	2.64401	0.082	0.013	7.85379e-20	UP_aTAL	NP	UP_aTAL	0.861568173393523	1.00753222826378e-19	NO_DE	none	none	TRUE	TRUE	TRUE	TRUE	FALSE	ENH	2667	97756	2260	0.929042	24.8587	4.14222e-44	1.18578e-41	0.93208	25.4716	5.22561e-45	1.06895e-43	0.618178	7.25802e-12	4.57531e-11	58.0081
	PARD6B	MAFA	chr20-50729061-50729283	TAL.ATAC.peak.104087	PARD6B	PARD6B	1to5kb		ENST00000371610.7, ENST00000396039.1	1to5kb	7.0511e-25	2.64401	0.082	0.013	7.85379e-20	UP_aTAL	NP	UP_aTAL	0.861568173393523	1.00753222826378e-19	NO_DE	NO_DE	NO_DE	TRUE	TRUE	TRUE	TRUE	FALSE	ENH	2667	97756	2260	0.929042	24.8587	4.14222e-44	1.18578e-41	0.943777	28.262	6.5949e-49	1.99829e-47	0.552784	2.47209e-09	1.0613e-08	65.3168
	PARD6B	FOSL1	chr20-50729061-50729283	TAL.ATAC.peak.104087	PARD6B	PARD6B	1to5kb		ENST00000371610.7, ENST00000396039.1	1to5kb	7.0511e-25	2.64401	0.082	0.013	7.85379e-20	UP_aTAL	NP	UP_aTAL	0.861568173393523	1.00753222826378e-19	NO_DE	NO_DE	NO_DE	TRUE	TRUE	TRUE	TRUE	FALSE	ENH	2667	97756	2260	0.929042	24.8587	4.14222e-44	1.18578e-41	0.952393	30.9251	2.34161e-52	1.02978e-50	0.984469	7.32575e-76	3.64822e-73	60.1342
	PARD6B	KLF4	chr20-50729061-50729283	TAL.ATAC.peak.104087	PARD6B	PARD6B	1to5kb		ENST00000371610.7, ENST00000396039.1	1to5kb	7.0511e-25	2.64401	0.082	0.013	7.85379e-20	UP_aTAL	NP	UP_aTAL	0.861568173393523	1.00753222826378e-19	NO_DE	NO_DE	NO_DE	TRUE	TRUE	TRUE	TRUE	FALSE	ENH	2667	97756	2260	0.929042	24.8587	4.14222e-44	1.18578e-41	0.938228	26.8426	5.80516e-47	1.43826e-45	0.870814	5.53373e-32	1.62106e-30	86.3128
	PARD6B	RELB	chr20-50729061-50729283	TAL.ATAC.peak.104087	PARD6B	PARD6B	1to5kb		ENST00000371610.7, ENST00000396039.1	1to5kb	7.0511e-25	2.64401	0.082	0.013	7.85379e-20	UP_aTAL	NP	UP_aTAL	0.861568173393523	1.00753222826378e-19	NO_DE	NO_DE	NO_DE	TRUE	TRUE	TRUE	TRUE	FALSE	ENH	2667	97756	2260	0.929042	24.8587	4.14222e-44	1.18578e-41	0.746303	11.0997	5.06076e-19	1.26551e-18	0.562715	1.10559e-09	5.00533e-09	92.2926
	PARD6B	MSANTD3	chr20-50729061-50729283	TAL.ATAC.peak.104087	PARD6B	PARD6B	1to5kb		ENST00000371610.7, ENST00000396039.1	1to5kb	7.0511e-25	2.64401	0.082	0.013	7.85379e-20	UP_aTAL	NP	UP_aTAL	0.861568173393523	1.00753222826378e-19	UP_aTAL	0.527142551293666	6.61373838874535e-09	TRUE	TRUE	TRUE	TRUE	FALSE	ENH	2667	97756	2260	0.929042	24.8587	4.14222e-44	1.18578e-41	0.877118	18.0793	5.58307e-33	3.80611e-32	0.89418	5.62612e-36	2.33484e-34	73.4228
	PARD6B	ZBTB7C	chr20-50729061-50729283	TAL.ATAC.peak.104087	PARD6B	PARD6B	1to5kb		ENST00000371610.7, ENST00000396039.1	1to5kb	7.0511e-25	2.64401	0.082	0.013	7.85379e-20	UP_aTAL	NP	UP_aTAL	0.861568173393523	1.00753222826378e-19	NO_DE	NO_DE	NO_DE	TRUE	TRUE	TRUE	TRUE	FALSE	ENH	2667	97756	2260	0.929042	24.8587	4.14222e-44	1.18578e-41	0.588101	7.19831	1.24644e-10	1.97742e-10	0.618487	7.0379e-12	4.49343e-11	69.5691
	PARD6B	TP73	chr20-50729061-50729283	TAL.ATAC.peak.104087	PARD6B	PARD6B	1to5kb		ENST00000371610.7, ENST00000396039.1	1to5kb	7.0511e-25	2.64401	0.082	0.013	7.85379e-20	UP_aTAL	NP	UP_aTAL	0.861568173393523	1.00753222826378e-19	NO_DE	NO_DE	NO_DE	TRUE	TRUE	TRUE	TRUE	FALSE	ENH	2667	97756	2260	0.929042	24.8587	4.14222e-44	1.18578e-41	-0.13967	-1.39635	0.165765	0.176267	0.328414	0.000850303	0.00201643	23.9893
	PARD6B	ETS2	chr20-50729061-50729283	TAL.ATAC.peak.104087	PARD6B	PARD6B	1to5kb		ENST00000371610.7, ENST00000396039.1	1to5kb	7.0511e-25	2.64401	0.082	0.013	7.85379e-20	UP_aTAL	NP	UP_aTAL	0.861568173393523	1.00753222826378e-19	NO_DE	none	none	TRUE	TRUE	TRUE	TRUE	FALSE	ENH	2667	97756	2260	0.929042	24.8587	4.14222e-44	1.18578e-41	0.684702	9.3002	3.99853e-15	7.95836e-15	0.848215	8.43634e-29	1.75054e-27	59.4698
	PARD6B	BACH2	chr20-50729061-50729283	TAL.ATAC.peak.104087	PARD6B	PARD6B	1to5kb		ENST00000371610.7, ENST00000396039.1	1to5kb	7.0511e-25	2.64401	0.082	0.013	7.85379e-20	UP_aTAL	NP	UP_aTAL	0.861568173393523	1.00753222826378e-19	NO_DE	none	none	TRUE	TRUE	TRUE	TRUE	FALSE	ENH	2667	97756	2260	0.929042	24.8587	4.14222e-44	1.18578e-41	0.953033	31.1509	1.22509e-52	5.56984e-51	0.848429	7.91574e-29	1.71393e-27	62.9248
	PARD6B	ESRRB	chr20-50729061-50729283	TAL.ATAC.peak.104087	PARD6B	PARD6B	1to5kb		ENST00000371610.7, ENST00000396039.1	1to5kb	7.0511e-25	2.64401	0.082	0.013	7.85379e-20	UP_aTAL	NP	UP_aTAL	0.861568173393523	1.00753222826378e-19	UP_CTAL	-1.72107437530963	1.01448366490219e-153	TRUE	TRUE	TRUE	TRUE	FALSE	ENH	2667	97756	2260	0.929042	24.8587	4.14222e-44	1.18578e-41	-0.89978	-20.4136	4.50157e-37	4.39147e-36	0.983627	9.55804e-75	2.37995e-72	1.13289
	PARD6B	NFYC	chr20-50729061-50729283	TAL.ATAC.peak.104087	PARD6B	PARD6B	1to5kb		ENST00000371610.7, ENST00000396039.1	1to5kb	7.0511e-25	2.64401	0.082	0.013	7.85379e-20	UP_aTAL	NP	UP_aTAL	0.861568173393523	1.00753222826378e-19	UP_CTAL	-0.633266766329383	2.31961073833918e-33	TRUE	TRUE	TRUE	TRUE	FALSE	ENH	2667	97756	2260	0.929042	24.8587	4.14222e-44	1.18578e-41	-0.687528	-9.37285	2.7815e-15	5.58596e-15	0.580228	2.5025e-10	1.27168e-09	43.1248
	PARD6B	NR6A1	chr20-50729061-50729283	TAL.ATAC.peak.104087	PARD6B	PARD6B	1to5kb		ENST00000371610.7, ENST00000396039.1	1to5kb	7.0511e-25	2.64401	0.082	0.013	7.85379e-20	UP_aTAL	NP	UP_aTAL	0.861568173393523	1.00753222826378e-19	UP_CTAL	-0.449282098197622	3.95104586788773e-20	TRUE	TRUE	TRUE	TRUE	FALSE	ENH	2667	97756	2260	0.929042	24.8587	4.14222e-44	1.18578e-41	-0.84927	-15.9242	6.15651e-29	3.02972e-28	0.848811	7.06275e-29	1.59875e-27	2.46174
	PARD6B	FOXK2	chr20-50729061-50729283	TAL.ATAC.peak.104087	PARD6B	PARD6B	1to5kb		ENST00000371610.7, ENST00000396039.1	1to5kb	7.0511e-25	2.64401	0.082	0.013	7.85379e-20	UP_aTAL	NP	UP_aTAL	0.861568173393523	1.00753222826378e-19	NO_DE	none	none	TRUE	TRUE	TRUE	TRUE	FALSE	ENH	2667	97756	2260	0.929042	24.8587	4.14222e-44	1.18578e-41	-0.474304	-5.33345	6.19537e-07	8.38057e-07	0.435408	5.97298e-06	1.88262e-05	5.38523
	PARD6B	ELK4	chr20-50729061-50729283	TAL.ATAC.peak.104087	PARD6B	PARD6B	1to5kb		ENST00000371610.7, ENST00000396039.1	1to5kb	7.0511e-25	2.64401	0.082	0.013	7.85379e-20	UP_aTAL	NP	UP_aTAL	0.861568173393523	1.00753222826378e-19	NO_DE	none	none	TRUE	TRUE	TRUE	TRUE	FALSE	ENH	2667	97756	2260	0.929042	24.8587	4.14222e-44	1.18578e-41	0.847456	15.8032	1.05666e-28	5.11386e-28	0.351952	0.000329561	0.000845986	72.3597
	PARD6B	SREBF1	chr20-50729061-50729283	TAL.ATAC.peak.104087	PARD6B	PARD6B	1to5kb		ENST00000371610.7, ENST00000396039.1	1to5kb	7.0511e-25	2.64401	0.082	0.013	7.85379e-20	UP_aTAL	NP	UP_aTAL	0.861568173393523	1.00753222826378e-19	NO_DE	NO_DE	NO_DE	TRUE	TRUE	TRUE	TRUE	FALSE	ENH	2667	97756	2260	0.929042	24.8587	4.14222e-44	1.18578e-41	0.929943	25.0365	2.26332e-44	4.3384e-43	0.580003	2.55206e-10	1.28377e-09	71.6953
	PARD6B	ELF3	chr20-50729061-50729283	TAL.ATAC.peak.104087	PARD6B	PARD6B	1to5kb		ENST00000371610.7, ENST00000396039.1	1to5kb	7.0511e-25	2.64401	0.082	0.013	7.85379e-20	UP_aTAL	NP	UP_aTAL	0.861568173393523	1.00753222826378e-19	UP_aTAL	0.786477031857832	1.7552787996077e-50	TRUE	TRUE	TRUE	TRUE	FALSE	ENH	2667	97756	2260	0.929042	24.8587	4.14222e-44	1.18578e-41	0.935446	26.1986	4.70106e-46	1.0631e-44	0.866734	2.2919e-31	6.00718e-30	84.4523
	PARD6B	EGR1	chr20-50729061-50729283	TAL.ATAC.peak.104087	PARD6B	PARD6B	1to5kb		ENST00000371610.7, ENST00000396039.1	1to5kb	7.0511e-25	2.64401	0.082	0.013	7.85379e-20	UP_aTAL	NP	UP_aTAL	0.861568173393523	1.00753222826378e-19	NO_DE	none	none	TRUE	TRUE	TRUE	TRUE	FALSE	ENH	2667	97756	2260	0.929042	24.8587	4.14222e-44	1.18578e-41	0.948423	29.6172	1.0783e-50	3.93991e-49	0.805779	5.00878e-24	7.79491e-23	57.7423
	PARD6B	ELK3	chr20-50729061-50729283	TAL.ATAC.peak.104087	PARD6B	PARD6B	1to5kb		ENST00000371610.7, ENST00000396039.1	1to5kb	7.0511e-25	2.64401	0.082	0.013	7.85379e-20	UP_aTAL	NP	UP_aTAL	0.861568173393523	1.00753222826378e-19	UP_aTAL	1.20282760835614	7.78872730033015e-83	TRUE	TRUE	TRUE	TRUE	FALSE	ENH	2667	97756	2260	0.929042	24.8587	4.14222e-44	1.18578e-41	0.616925	7.75995	8.22026e-12	1.37899e-11	0.586039	1.49872e-10	8.02543e-10	75.4161
	PARD6B	STAT1	chr20-50729061-50729283	TAL.ATAC.peak.104087	PARD6B	PARD6B	1to5kb		ENST00000371610.7, ENST00000396039.1	1to5kb	7.0511e-25	2.64401	0.082	0.013	7.85379e-20	UP_aTAL	NP	UP_aTAL	0.861568173393523	1.00753222826378e-19	NO_DE	none	none	TRUE	TRUE	TRUE	TRUE	FALSE	ENH	2667	97756	2260	0.929042	24.8587	4.14222e-44	1.18578e-41	0.781271	12.3907	8.93027e-22	2.65097e-21	0.754858	1.18431e-19	1.3716e-18	66.1141
	PARD6B	NR2F2	chr20-50729061-50729283	TAL.ATAC.peak.104087	PARD6B	PARD6B	1to5kb		ENST00000371610.7, ENST00000396039.1	1to5kb	7.0511e-25	2.64401	0.082	0.013	7.85379e-20	UP_aTAL	NP	UP_aTAL	0.861568173393523	1.00753222826378e-19	NO_DE	none	none	TRUE	TRUE	TRUE	TRUE	FALSE	ENH	2667	97756	2260	0.929042	24.8587	4.14222e-44	1.18578e-41	-0.904591	-21.0073	4.5496e-38	4.8573e-37	0.569697	6.1786e-10	2.87565e-09	1.53154
	PARD6B	E2F3	chr20-50729061-50729283	TAL.ATAC.peak.104087	PARD6B	PARD6B	1to5kb		ENST00000371610.7, ENST00000396039.1	1to5kb	7.0511e-25	2.64401	0.082	0.013	7.85379e-20	UP_aTAL	NP	UP_aTAL	0.861568173393523	1.00753222826378e-19	UP_aTAL	0.430442848105418	3.60770694885451e-10	TRUE	TRUE	TRUE	TRUE	FALSE	ENH	2667	97756	2260	0.929042	24.8587	4.14222e-44	1.18578e-41	0.331641	3.48003	0.00074995	0.000891717	0.381164	9.13475e-05	0.000251332	41.796
	PARD6B	ATF4	chr20-50729061-50729283	TAL.ATAC.peak.104087	PARD6B	PARD6B	1to5kb		ENST00000371610.7, ENST00000396039.1	1to5kb	7.0511e-25	2.64401	0.082	0.013	7.85379e-20	UP_aTAL	NP	UP_aTAL	0.861568173393523	1.00753222826378e-19	NO_DE	none	none	TRUE	TRUE	TRUE	TRUE	FALSE	ENH	2667	97756	2260	0.929042	24.8587	4.14222e-44	1.18578e-41	0.923265	23.7916	1.66635e-42	2.66977e-41	0.600601	3.96323e-11	2.29499e-10	57.6094
	PARD6B	ZNF317	chr20-50729061-50729283	TAL.ATAC.peak.104087	PARD6B	PARD6B	1to5kb		ENST00000371610.7, ENST00000396039.1	1to5kb	7.0511e-25	2.64401	0.082	0.013	7.85379e-20	UP_aTAL	NP	UP_aTAL	0.861568173393523	1.00753222826378e-19	NO_DE	NO_DE	NO_DE	TRUE	TRUE	TRUE	TRUE	FALSE	ENH	2667	97756	2260	0.929042	24.8587	4.14222e-44	1.18578e-41	0.362784	3.85393	0.000207723	0.000252929	0.312398	0.00155461	0.00341055	89.1034
	PARD6B	BATF3	chr20-50729061-50729283	TAL.ATAC.peak.104087	PARD6B	PARD6B	1to5kb		ENST00000371610.7, ENST00000396039.1	1to5kb	7.0511e-25	2.64401	0.082	0.013	7.85379e-20	UP_aTAL	NP	UP_aTAL	0.861568173393523	1.00753222826378e-19	NO_DE	NO_DE	NO_DE	TRUE	TRUE	TRUE	TRUE	FALSE	ENH	2667	97756	2260	0.929042	24.8587	4.14222e-44	1.18578e-41	0.952339	30.9062	2.47253e-52	1.0841e-50	0.323949	0.00100937	0.00234892	61.0644
	PARD6B	YY2	chr20-50729061-50729283	TAL.ATAC.peak.104087	PARD6B	PARD6B	1to5kb		ENST00000371610.7, ENST00000396039.1	1to5kb	7.0511e-25	2.64401	0.082	0.013	7.85379e-20	UP_aTAL	NP	UP_aTAL	0.861568173393523	1.00753222826378e-19	NO_DE	NO_DE	NO_DE	TRUE	TRUE	TRUE	TRUE	FALSE	ENH	2667	97756	2260	0.929042	24.8587	4.14222e-44	1.18578e-41	-0.828671	-14.6559	1.93725e-26	7.92763e-26	0.337907	0.000585365	0.00145031	35.5503
	PARD6B	BACH1	chr20-50729061-50729283	TAL.ATAC.peak.104087	PARD6B	PARD6B	1to5kb		ENST00000371610.7, ENST00000396039.1	1to5kb	7.0511e-25	2.64401	0.082	0.013	7.85379e-20	UP_aTAL	NP	UP_aTAL	0.861568173393523	1.00753222826378e-19	UP_aTAL	0.793390898224156	3.31804655044891e-14	TRUE	TRUE	TRUE	TRUE	FALSE	ENH	2667	97756	2260	0.929042	24.8587	4.14222e-44	1.18578e-41	0.952058	30.8087	3.27486e-52	1.41765e-50	0.979029	1.58402e-69	2.62947e-67	63.3235
	PAX8	SMAD5	chr2-113283705-113284250	TAL.ATAC.peak.14898	PAX8	PAX8	1to5kb		ENST00000263335.11, ENST00000348715.9, ENST00000397647.7, ENST00000263334.9, ENST00000429538.8, ENST00000681162.1, ENST00000467778.5, ENST00000554830.2	1to5kb	2.19292e-20	1.32336	0.179	0.072	2.44256e-15	UP_aTAL	NO_NP	UP_aTAL	1.20071965132872	6.40820678362726e-48	UP_CTAL	-0.114586754491805	0.0218821724526686	TRUE	TRUE	TRUE	TRUE	FALSE	ENH	372	101781	4754	0.918162	22.9409	3.4496e-41	6.65496e-39	-0.717633	-10.201	4.43388e-17	9.87713e-17	0.524606	2.11333e-08	8.69784e-08	9.5047
	PAX8	KLF6	chr2-113283705-113284250	TAL.ATAC.peak.14898	PAX8	PAX8	1to5kb		ENST00000263335.11, ENST00000348715.9, ENST00000397647.7, ENST00000263334.9, ENST00000429538.8, ENST00000681162.1, ENST00000467778.5, ENST00000554830.2	1to5kb	2.19292e-20	1.32336	0.179	0.072	2.44256e-15	UP_aTAL	NO_NP	UP_aTAL	1.20071965132872	6.40820678362726e-48	UP_aTAL	1.15087269849826	6.13992375756823e-46	TRUE	TRUE	TRUE	TRUE	FALSE	ENH	372	101781	4754	0.918162	22.9409	3.4496e-41	6.65496e-39	0.968718	38.6428	4.01244e-61	5.17792e-59	0.917712	4.46323e-41	2.22269e-39	80.8644
	PAX8	CEBPB	chr2-113283705-113284250	TAL.ATAC.peak.14898	PAX8	PAX8	1to5kb		ENST00000263335.11, ENST00000348715.9, ENST00000397647.7, ENST00000263334.9, ENST00000429538.8, ENST00000681162.1, ENST00000467778.5, ENST00000554830.2	1to5kb	2.19292e-20	1.32336	0.179	0.072	2.44256e-15	UP_aTAL	NO_NP	UP_aTAL	1.20071965132872	6.40820678362726e-48	NO_DE	NO_DE	NO_DE	TRUE	TRUE	TRUE	TRUE	FALSE	ENH	372	101781	4754	0.918162	22.9409	3.4496e-41	6.65496e-39	0.897756	20.1758	1.14062e-36	1.07423e-35	0.606172	2.34021e-11	1.38741e-10	58.8054
	PAX8	ZNF341	chr2-113283705-113284250	TAL.ATAC.peak.14898	PAX8	PAX8	1to5kb		ENST00000263335.11, ENST00000348715.9, ENST00000397647.7, ENST00000263334.9, ENST00000429538.8, ENST00000681162.1, ENST00000467778.5, ENST00000554830.2	1to5kb	2.19292e-20	1.32336	0.179	0.072	2.44256e-15	UP_aTAL	NO_NP	UP_aTAL	1.20071965132872	6.40820678362726e-48	NO_DE	NO_DE	NO_DE	TRUE	TRUE	TRUE	TRUE	FALSE	ENH	372	101781	4754	0.918162	22.9409	3.4496e-41	6.65496e-39	-0.924758	-24.0559	6.60036e-43	1.099e-41	0.67961	7.612e-15	6.13128e-14	37.5436
	PAX8	MEF2B	chr2-113283705-113284250	TAL.ATAC.peak.14898	PAX8	PAX8	1to5kb		ENST00000263335.11, ENST00000348715.9, ENST00000397647.7, ENST00000263334.9, ENST00000429538.8, ENST00000681162.1, ENST00000467778.5, ENST00000554830.2	1to5kb	2.19292e-20	1.32336	0.179	0.072	2.44256e-15	UP_aTAL	NO_NP	UP_aTAL	1.20071965132872	6.40820678362726e-48	NO_DE	NO_DE	NO_DE	TRUE	TRUE	TRUE	TRUE	FALSE	ENH	372	101781	4754	0.918162	22.9409	3.4496e-41	6.65496e-39	-0.766586	-11.818	1.46377e-20	4.02315e-20	0.553396	2.35444e-09	1.01958e-08	37.8094
	PAX8	NR2F2	chr2-113283705-113284250	TAL.ATAC.peak.14898	PAX8	PAX8	1to5kb		ENST00000263335.11, ENST00000348715.9, ENST00000397647.7, ENST00000263334.9, ENST00000429538.8, ENST00000681162.1, ENST00000467778.5, ENST00000554830.2	1to5kb	2.19292e-20	1.32336	0.179	0.072	2.44256e-15	UP_aTAL	NO_NP	UP_aTAL	1.20071965132872	6.40820678362726e-48	NO_DE	none	none	TRUE	TRUE	TRUE	TRUE	FALSE	ENH	372	101781	4754	0.918162	22.9409	3.4496e-41	6.65496e-39	-0.934144	-25.9111	1.2113e-45	2.63434e-44	0.569697	6.1786e-10	2.87565e-09	1.53154
	PAX8	SP1	chr2-113283705-113284250	TAL.ATAC.peak.14898	PAX8	PAX8	1to5kb		ENST00000263335.11, ENST00000348715.9, ENST00000397647.7, ENST00000263334.9, ENST00000429538.8, ENST00000681162.1, ENST00000467778.5, ENST00000554830.2	1to5kb	2.19292e-20	1.32336	0.179	0.072	2.44256e-15	UP_aTAL	NO_NP	UP_aTAL	1.20071965132872	6.40820678362726e-48	NO_DE	none	none	TRUE	TRUE	TRUE	TRUE	FALSE	ENH	372	101781	4754	0.918162	22.9409	3.4496e-41	6.65496e-39	0.948271	29.57	1.24096e-50	4.50798e-49	0.5762	3.54929e-10	1.69956e-09	83.2564
	PAX8	KLF3	chr2-113283705-113284250	TAL.ATAC.peak.14898	PAX8	PAX8	1to5kb		ENST00000263335.11, ENST00000348715.9, ENST00000397647.7, ENST00000263334.9, ENST00000429538.8, ENST00000681162.1, ENST00000467778.5, ENST00000554830.2	1to5kb	2.19292e-20	1.32336	0.179	0.072	2.44256e-15	UP_aTAL	NO_NP	UP_aTAL	1.20071965132872	6.40820678362726e-48	NO_DE	none	none	TRUE	TRUE	TRUE	TRUE	FALSE	ENH	372	101781	4754	0.918162	22.9409	3.4496e-41	6.65496e-39	0.967206	37.6973	3.90746e-60	4.38904e-58	0.765467	1.79618e-20	2.23625e-19	80.9973
	PAX8	BATF3	chr2-113283705-113284250	TAL.ATAC.peak.14898	PAX8	PAX8	1to5kb		ENST00000263335.11, ENST00000348715.9, ENST00000397647.7, ENST00000263334.9, ENST00000429538.8, ENST00000681162.1, ENST00000467778.5, ENST00000554830.2	1to5kb	2.19292e-20	1.32336	0.179	0.072	2.44256e-15	UP_aTAL	NO_NP	UP_aTAL	1.20071965132872	6.40820678362726e-48	NO_DE	NO_DE	NO_DE	TRUE	TRUE	TRUE	TRUE	FALSE	ENH	372	101781	4754	0.918162	22.9409	3.4496e-41	6.65496e-39	0.970656	39.9588	1.82962e-62	2.78902e-60	0.323949	0.00100937	0.00234892	61.0644
	PAX8	STAT1	chr2-113283705-113284250	TAL.ATAC.peak.14898	PAX8	PAX8	1to5kb		ENST00000263335.11, ENST00000348715.9, ENST00000397647.7, ENST00000263334.9, ENST00000429538.8, ENST00000681162.1, ENST00000467778.5, ENST00000554830.2	1to5kb	2.19292e-20	1.32336	0.179	0.072	2.44256e-15	UP_aTAL	NO_NP	UP_aTAL	1.20071965132872	6.40820678362726e-48	NO_DE	none	none	TRUE	TRUE	TRUE	TRUE	FALSE	ENH	372	101781	4754	0.918162	22.9409	3.4496e-41	6.65496e-39	0.866942	17.2194	2.134e-31	1.27545e-30	0.754858	1.18431e-19	1.3716e-18	66.1141
	PAX8	IRF9	chr2-113283705-113284250	TAL.ATAC.peak.14898	PAX8	PAX8	1to5kb		ENST00000263335.11, ENST00000348715.9, ENST00000397647.7, ENST00000263334.9, ENST00000429538.8, ENST00000681162.1, ENST00000467778.5, ENST00000554830.2	1to5kb	2.19292e-20	1.32336	0.179	0.072	2.44256e-15	UP_aTAL	NO_NP	UP_aTAL	1.20071965132872	6.40820678362726e-48	NO_DE	NO_DE	NO_DE	TRUE	TRUE	TRUE	TRUE	FALSE	ENH	372	101781	4754	0.918162	22.9409	3.4496e-41	6.65496e-39	0.91094	21.8593	1.8217e-39	2.20594e-38	0.584974	1.64773e-10	8.63756e-10	89.9007
	PAX8	FOXP1	chr2-113283705-113284250	TAL.ATAC.peak.14898	PAX8	PAX8	1to5kb		ENST00000263335.11, ENST00000348715.9, ENST00000397647.7, ENST00000263334.9, ENST00000429538.8, ENST00000681162.1, ENST00000467778.5, ENST00000554830.2	1to5kb	2.19292e-20	1.32336	0.179	0.072	2.44256e-15	UP_aTAL	NO_NP	UP_aTAL	1.20071965132872	6.40820678362726e-48	NO_DE	none	none	TRUE	TRUE	TRUE	TRUE	FALSE	ENH	372	101781	4754	0.918162	22.9409	3.4496e-41	6.65496e-39	-0.561985	-6.72598	1.17396e-09	1.78208e-09	0.413204	1.93169e-05	5.76036e-05	5.51812
	PAX8	GLI3	chr2-113283705-113284250	TAL.ATAC.peak.14898	PAX8	PAX8	1to5kb		ENST00000263335.11, ENST00000348715.9, ENST00000397647.7, ENST00000263334.9, ENST00000429538.8, ENST00000681162.1, ENST00000467778.5, ENST00000554830.2	1to5kb	2.19292e-20	1.32336	0.179	0.072	2.44256e-15	UP_aTAL	NO_NP	UP_aTAL	1.20071965132872	6.40820678362726e-48	NO_DE	NO_DE	NO_DE	TRUE	TRUE	TRUE	TRUE	FALSE	ENH	372	101781	4754	0.918162	22.9409	3.4496e-41	6.65496e-39	0.895134	19.8776	3.6954e-36	3.32078e-35	0.664574	4.73641e-14	3.5205e-13	91.0966
	PAX8	ZNF652	chr2-113283705-113284250	TAL.ATAC.peak.14898	PAX8	PAX8	1to5kb		ENST00000263335.11, ENST00000348715.9, ENST00000397647.7, ENST00000263334.9, ENST00000429538.8, ENST00000681162.1, ENST00000467778.5, ENST00000554830.2	1to5kb	2.19292e-20	1.32336	0.179	0.072	2.44256e-15	UP_aTAL	NO_NP	UP_aTAL	1.20071965132872	6.40820678362726e-48	NO_DE	none	none	TRUE	TRUE	TRUE	TRUE	FALSE	ENH	372	101781	4754	0.918162	22.9409	3.4496e-41	6.65496e-39	-0.828984	-14.6736	1.78553e-26	7.32563e-26	0.446816	3.16214e-06	1.02924e-05	12.4282
	PAX8	TEF	chr2-113283705-113284250	TAL.ATAC.peak.14898	PAX8	PAX8	1to5kb		ENST00000263335.11, ENST00000348715.9, ENST00000397647.7, ENST00000263334.9, ENST00000429538.8, ENST00000681162.1, ENST00000467778.5, ENST00000554830.2	1to5kb	2.19292e-20	1.32336	0.179	0.072	2.44256e-15	UP_aTAL	NO_NP	UP_aTAL	1.20071965132872	6.40820678362726e-48	NO_DE	NO_DE	NO_DE	TRUE	TRUE	TRUE	TRUE	FALSE	ENH	372	101781	4754	0.918162	22.9409	3.4496e-41	6.65496e-39	-0.759116	-11.5444	5.62048e-20	1.49008e-19	0.654753	1.47843e-13	1.06704e-12	6.58121
	PAX8	KLF14	chr2-113283705-113284250	TAL.ATAC.peak.14898	PAX8	PAX8	1to5kb		ENST00000263335.11, ENST00000348715.9, ENST00000397647.7, ENST00000263334.9, ENST00000429538.8, ENST00000681162.1, ENST00000467778.5, ENST00000554830.2	1to5kb	2.19292e-20	1.32336	0.179	0.072	2.44256e-15	UP_aTAL	NO_NP	UP_aTAL	1.20071965132872	6.40820678362726e-48	NO_DE	NO_DE	NO_DE	TRUE	TRUE	TRUE	TRUE	FALSE	ENH	372	101781	4754	0.918162	22.9409	3.4496e-41	6.65496e-39	0.939886	27.2465	1.59431e-47	4.19338e-46	0.677524	9.87372e-15	7.68299e-14	79.004
	PAX8	NFKB2	chr2-113283705-113284250	TAL.ATAC.peak.14898	PAX8	PAX8	1to5kb		ENST00000263335.11, ENST00000348715.9, ENST00000397647.7, ENST00000263334.9, ENST00000429538.8, ENST00000681162.1, ENST00000467778.5, ENST00000554830.2	1to5kb	2.19292e-20	1.32336	0.179	0.072	2.44256e-15	UP_aTAL	NO_NP	UP_aTAL	1.20071965132872	6.40820678362726e-48	NO_DE	NO_DE	NO_DE	TRUE	TRUE	TRUE	TRUE	FALSE	ENH	372	101781	4754	0.918162	22.9409	3.4496e-41	6.65496e-39	0.94236	27.8807	2.15757e-48	6.2123e-47	0.846784	1.28849e-28	2.56668e-27	85.7812
	PAX8	ZBTB7C	chr2-113283705-113284250	TAL.ATAC.peak.14898	PAX8	PAX8	1to5kb		ENST00000263335.11, ENST00000348715.9, ENST00000397647.7, ENST00000263334.9, ENST00000429538.8, ENST00000681162.1, ENST00000467778.5, ENST00000554830.2	1to5kb	2.19292e-20	1.32336	0.179	0.072	2.44256e-15	UP_aTAL	NO_NP	UP_aTAL	1.20071965132872	6.40820678362726e-48	NO_DE	NO_DE	NO_DE	TRUE	TRUE	TRUE	TRUE	FALSE	ENH	372	101781	4754	0.918162	22.9409	3.4496e-41	6.65496e-39	0.613721	7.69518	1.12743e-11	1.87883e-11	0.618487	7.0379e-12	4.49343e-11	69.5691
	PAX8	SRF	chr2-113283705-113284250	TAL.ATAC.peak.14898	PAX8	PAX8	1to5kb		ENST00000263335.11, ENST00000348715.9, ENST00000397647.7, ENST00000263334.9, ENST00000429538.8, ENST00000681162.1, ENST00000467778.5, ENST00000554830.2	1to5kb	2.19292e-20	1.32336	0.179	0.072	2.44256e-15	UP_aTAL	NO_NP	UP_aTAL	1.20071965132872	6.40820678362726e-48	NO_DE	NO_DE	NO_DE	TRUE	TRUE	TRUE	TRUE	FALSE	ENH	372	101781	4754	0.918162	22.9409	3.4496e-41	6.65496e-39	0.717588	10.1997	4.46296e-17	9.94024e-17	0.473219	6.6249e-07	2.33986e-06	90.4322
	PAX8	TBP	chr2-113283705-113284250	TAL.ATAC.peak.14898	PAX8	PAX8	1to5kb		ENST00000263335.11, ENST00000348715.9, ENST00000397647.7, ENST00000263334.9, ENST00000429538.8, ENST00000681162.1, ENST00000467778.5, ENST00000554830.2	1to5kb	2.19292e-20	1.32336	0.179	0.072	2.44256e-15	UP_aTAL	NO_NP	UP_aTAL	1.20071965132872	6.40820678362726e-48	NO_DE	NO_DE	NO_DE	TRUE	TRUE	TRUE	TRUE	FALSE	ENH	372	101781	4754	0.918162	22.9409	3.4496e-41	6.65496e-39	-0.771852	-12.0178	5.50004e-21	1.55296e-20	0.316906	0.00131611	0.00300654	13.4913
	PAX8	ETV6	chr2-113283705-113284250	TAL.ATAC.peak.14898	PAX8	PAX8	1to5kb		ENST00000263335.11, ENST00000348715.9, ENST00000397647.7, ENST00000263334.9, ENST00000429538.8, ENST00000681162.1, ENST00000467778.5, ENST00000554830.2	1to5kb	2.19292e-20	1.32336	0.179	0.072	2.44256e-15	UP_aTAL	NO_NP	UP_aTAL	1.20071965132872	6.40820678362726e-48	UP_aTAL	1.17627562925792	6.17347806577973e-54	TRUE	TRUE	TRUE	TRUE	FALSE	ENH	372	101781	4754	0.918162	22.9409	3.4496e-41	6.65496e-39	0.916938	22.7483	6.92696e-41	9.52553e-40	0.9317	6.80562e-45	5.64867e-43	71.2966
	PAX8	ETS1	chr2-113283705-113284250	TAL.ATAC.peak.14898	PAX8	PAX8	1to5kb		ENST00000263335.11, ENST00000348715.9, ENST00000397647.7, ENST00000263334.9, ENST00000429538.8, ENST00000681162.1, ENST00000467778.5, ENST00000554830.2	1to5kb	2.19292e-20	1.32336	0.179	0.072	2.44256e-15	UP_aTAL	NO_NP	UP_aTAL	1.20071965132872	6.40820678362726e-48	UP_aTAL	1.18497067547616	1.17968432026623e-107	TRUE	TRUE	TRUE	TRUE	FALSE	ENH	372	101781	4754	0.918162	22.9409	3.4496e-41	6.65496e-39	0.833882	14.9563	4.87354e-27	2.08377e-26	0.790477	1.3823e-22	1.96681e-21	72.7584
	PAX8	UNCX	chr2-113283705-113284250	TAL.ATAC.peak.14898	PAX8	PAX8	1to5kb		ENST00000263335.11, ENST00000348715.9, ENST00000397647.7, ENST00000263334.9, ENST00000429538.8, ENST00000681162.1, ENST00000467778.5, ENST00000554830.2	1to5kb	2.19292e-20	1.32336	0.179	0.072	2.44256e-15	UP_aTAL	NO_NP	UP_aTAL	1.20071965132872	6.40820678362726e-48	NO_DE	NO_DE	NO_DE	TRUE	TRUE	TRUE	TRUE	FALSE	ENH	372	101781	4754	0.918162	22.9409	3.4496e-41	6.65496e-39	-0.79007	-12.7587	1.50399e-22	4.69712e-22	0.51918	3.12481e-08	1.26517e-07	44.5866
	PAX8	ETV5	chr2-113283705-113284250	TAL.ATAC.peak.14898	PAX8	PAX8	1to5kb		ENST00000263335.11, ENST00000348715.9, ENST00000397647.7, ENST00000263334.9, ENST00000429538.8, ENST00000681162.1, ENST00000467778.5, ENST00000554830.2	1to5kb	2.19292e-20	1.32336	0.179	0.072	2.44256e-15	UP_aTAL	NO_NP	UP_aTAL	1.20071965132872	6.40820678362726e-48	NO_DE	none	none	TRUE	TRUE	TRUE	TRUE	FALSE	ENH	372	101781	4754	0.918162	22.9409	3.4496e-41	6.65496e-39	0.886598	18.9753	1.38383e-34	1.08135e-33	0.386615	7.09158e-05	0.000199526	71.9611
	PAX8	ZFP57	chr2-113283705-113284250	TAL.ATAC.peak.14898	PAX8	PAX8	1to5kb		ENST00000263335.11, ENST00000348715.9, ENST00000397647.7, ENST00000263334.9, ENST00000429538.8, ENST00000681162.1, ENST00000467778.5, ENST00000554830.2	1to5kb	2.19292e-20	1.32336	0.179	0.072	2.44256e-15	UP_aTAL	NO_NP	UP_aTAL	1.20071965132872	6.40820678362726e-48	NO_DE	NO_DE	NO_DE	TRUE	TRUE	TRUE	TRUE	FALSE	ENH	372	101781	4754	0.918162	22.9409	3.4496e-41	6.65496e-39	-0.233112	-2.37307	0.0195922	0.0218827	0.309148	0.00175013	0.00380596	28.5074
	PAX8	RFX3	chr2-113283705-113284250	TAL.ATAC.peak.14898	PAX8	PAX8	1to5kb		ENST00000263335.11, ENST00000348715.9, ENST00000397647.7, ENST00000263334.9, ENST00000429538.8, ENST00000681162.1, ENST00000467778.5, ENST00000554830.2	1to5kb	2.19292e-20	1.32336	0.179	0.072	2.44256e-15	UP_aTAL	NO_NP	UP_aTAL	1.20071965132872	6.40820678362726e-48	UP_CTAL	-0.196430099530195	0.000113493666421714	TRUE	TRUE	TRUE	TRUE	FALSE	ENH	372	101781	4754	0.918162	22.9409	3.4496e-41	6.65496e-39	-0.685028	-9.30855	3.83516e-15	7.64098e-15	0.427248	9.28323e-06	2.83623e-05	24.9195
	PAX8	GLIS3	chr2-113283705-113284250	TAL.ATAC.peak.14898	PAX8	PAX8	1to5kb		ENST00000263335.11, ENST00000348715.9, ENST00000397647.7, ENST00000263334.9, ENST00000429538.8, ENST00000681162.1, ENST00000467778.5, ENST00000554830.2	1to5kb	2.19292e-20	1.32336	0.179	0.072	2.44256e-15	UP_aTAL	NO_NP	UP_aTAL	1.20071965132872	6.40820678362726e-48	UP_aTAL	1.37904110928261	4.96745936271842e-98	TRUE	TRUE	TRUE	TRUE	FALSE	ENH	372	101781	4754	0.918162	22.9409	3.4496e-41	6.65496e-39	0.496138	5.65684	1.52779e-07	2.11942e-07	0.483134	3.55843e-07	1.31266e-06	52.6926
	PAX8	ATF6	chr2-113283705-113284250	TAL.ATAC.peak.14898	PAX8	PAX8	1to5kb		ENST00000263335.11, ENST00000348715.9, ENST00000397647.7, ENST00000263334.9, ENST00000429538.8, ENST00000681162.1, ENST00000467778.5, ENST00000554830.2	1to5kb	2.19292e-20	1.32336	0.179	0.072	2.44256e-15	UP_aTAL	NO_NP	UP_aTAL	1.20071965132872	6.40820678362726e-48	NO_DE	none	none	TRUE	TRUE	TRUE	TRUE	FALSE	ENH	372	101781	4754	0.918162	22.9409	3.4496e-41	6.65496e-39	0.952141	30.8375	3.01391e-52	1.30913e-50	0.618178	7.25802e-12	4.57531e-11	58.0081
	PAX8	TCF4	chr2-113283705-113284250	TAL.ATAC.peak.14898	PAX8	PAX8	1to5kb		ENST00000263335.11, ENST00000348715.9, ENST00000397647.7, ENST00000263334.9, ENST00000429538.8, ENST00000681162.1, ENST00000467778.5, ENST00000554830.2	1to5kb	2.19292e-20	1.32336	0.179	0.072	2.44256e-15	UP_aTAL	NO_NP	UP_aTAL	1.20071965132872	6.40820678362726e-48	NO_DE	NO_DE	NO_DE	TRUE	TRUE	TRUE	TRUE	FALSE	ENH	372	101781	4754	0.918162	22.9409	3.4496e-41	6.65496e-39	-0.214515	-2.1742	0.0320976	0.03548	0.586175	1.48068e-10	8.01501e-10	15.4846
	PAX8	NFIC	chr2-113283705-113284250	TAL.ATAC.peak.14898	PAX8	PAX8	1to5kb		ENST00000263335.11, ENST00000348715.9, ENST00000397647.7, ENST00000263334.9, ENST00000429538.8, ENST00000681162.1, ENST00000467778.5, ENST00000554830.2	1to5kb	2.19292e-20	1.32336	0.179	0.072	2.44256e-15	UP_aTAL	NO_NP	UP_aTAL	1.20071965132872	6.40820678362726e-48	NO_DE	none	none	TRUE	TRUE	TRUE	TRUE	FALSE	ENH	372	101781	4754	0.918162	22.9409	3.4496e-41	6.65496e-39	-0.933861	-25.8496	1.48424e-45	3.20045e-44	0.39655	4.4188e-05	0.0001272	14.953
	PAX8	FOXK1	chr2-113283705-113284250	TAL.ATAC.peak.14898	PAX8	PAX8	1to5kb		ENST00000263335.11, ENST00000348715.9, ENST00000397647.7, ENST00000263334.9, ENST00000429538.8, ENST00000681162.1, ENST00000467778.5, ENST00000554830.2	1to5kb	2.19292e-20	1.32336	0.179	0.072	2.44256e-15	UP_aTAL	NO_NP	UP_aTAL	1.20071965132872	6.40820678362726e-48	NO_DE	none	none	TRUE	TRUE	TRUE	TRUE	FALSE	ENH	372	101781	4754	0.918162	22.9409	3.4496e-41	6.65496e-39	-0.656283	-8.61067	1.24163e-13	2.28167e-13	0.464457	1.12917e-06	3.85154e-06	4.32215
	PAX8	PRRX2	chr2-113283705-113284250	TAL.ATAC.peak.14898	PAX8	PAX8	1to5kb		ENST00000263335.11, ENST00000348715.9, ENST00000397647.7, ENST00000263334.9, ENST00000429538.8, ENST00000681162.1, ENST00000467778.5, ENST00000554830.2	1to5kb	2.19292e-20	1.32336	0.179	0.072	2.44256e-15	UP_aTAL	NO_NP	UP_aTAL	1.20071965132872	6.40820678362726e-48	NO_DE	NO_DE	NO_DE	TRUE	TRUE	TRUE	TRUE	FALSE	ENH	372	101781	4754	0.918162	22.9409	3.4496e-41	6.65496e-39	-0.726889	-10.478	1.11305e-17	2.56817e-17	0.357308	0.00026285	0.000678234	48.4403
	PAX8	USF1	chr2-113283705-113284250	TAL.ATAC.peak.14898	PAX8	PAX8	1to5kb		ENST00000263335.11, ENST00000348715.9, ENST00000397647.7, ENST00000263334.9, ENST00000429538.8, ENST00000681162.1, ENST00000467778.5, ENST00000554830.2	1to5kb	2.19292e-20	1.32336	0.179	0.072	2.44256e-15	UP_aTAL	NO_NP	UP_aTAL	1.20071965132872	6.40820678362726e-48	NO_DE	NO_DE	NO_DE	TRUE	TRUE	TRUE	TRUE	FALSE	ENH	372	101781	4754	0.918162	22.9409	3.4496e-41	6.65496e-39	0.863865	16.9772	6.05594e-31	3.49098e-30	0.359859	0.000235674	0.000617713	73.157
	PAX8	THRB	chr2-113283705-113284250	TAL.ATAC.peak.14898	PAX8	PAX8	1to5kb		ENST00000263335.11, ENST00000348715.9, ENST00000397647.7, ENST00000263334.9, ENST00000429538.8, ENST00000681162.1, ENST00000467778.5, ENST00000554830.2	1to5kb	2.19292e-20	1.32336	0.179	0.072	2.44256e-15	UP_aTAL	NO_NP	UP_aTAL	1.20071965132872	6.40820678362726e-48	UP_CTAL	-0.747072286181821	3.84038105987826e-42	TRUE	TRUE	TRUE	TRUE	FALSE	ENH	372	101781	4754	0.918162	22.9409	3.4496e-41	6.65496e-39	-0.712361	-10.0483	9.50812e-17	2.07729e-16	0.717345	4.62492e-17	4.70043e-16	38.4738
	PAX8	HLF	chr2-113283705-113284250	TAL.ATAC.peak.14898	PAX8	PAX8	1to5kb		ENST00000263335.11, ENST00000348715.9, ENST00000397647.7, ENST00000263334.9, ENST00000429538.8, ENST00000681162.1, ENST00000467778.5, ENST00000554830.2	1to5kb	2.19292e-20	1.32336	0.179	0.072	2.44256e-15	UP_aTAL	NO_NP	UP_aTAL	1.20071965132872	6.40820678362726e-48	UP_CTAL	-0.366042481730641	6.75424251378295e-13	TRUE	TRUE	TRUE	TRUE	FALSE	ENH	372	101781	4754	0.918162	22.9409	3.4496e-41	6.65496e-39	-0.815417	-13.9447	5.3078e-25	1.95656e-24	0.579741	2.61112e-10	1.30034e-09	26.3812
	PAX8	SREBF2	chr2-113283705-113284250	TAL.ATAC.peak.14898	PAX8	PAX8	1to5kb		ENST00000263335.11, ENST00000348715.9, ENST00000397647.7, ENST00000263334.9, ENST00000429538.8, ENST00000681162.1, ENST00000467778.5, ENST00000554830.2	1to5kb	2.19292e-20	1.32336	0.179	0.072	2.44256e-15	UP_aTAL	NO_NP	UP_aTAL	1.20071965132872	6.40820678362726e-48	NO_DE	none	none	TRUE	TRUE	TRUE	TRUE	FALSE	ENH	372	101781	4754	0.918162	22.9409	3.4496e-41	6.65496e-39	0.939159	27.0673	2.82324e-47	7.24356e-46	0.720902	2.73889e-17	2.8416e-16	71.8282
	PAX8	NR6A1	chr2-113283705-113284250	TAL.ATAC.peak.14898	PAX8	PAX8	1to5kb		ENST00000263335.11, ENST00000348715.9, ENST00000397647.7, ENST00000263334.9, ENST00000429538.8, ENST00000681162.1, ENST00000467778.5, ENST00000554830.2	1to5kb	2.19292e-20	1.32336	0.179	0.072	2.44256e-15	UP_aTAL	NO_NP	UP_aTAL	1.20071965132872	6.40820678362726e-48	UP_CTAL	-0.449282098197622	3.95104586788773e-20	TRUE	TRUE	TRUE	TRUE	FALSE	ENH	372	101781	4754	0.918162	22.9409	3.4496e-41	6.65496e-39	-0.884375	-18.756	3.38882e-34	2.56153e-33	0.848811	7.06275e-29	1.59875e-27	2.46174
	PAX8	ZEB1	chr2-113283705-113284250	TAL.ATAC.peak.14898	PAX8	PAX8	1to5kb		ENST00000263335.11, ENST00000348715.9, ENST00000397647.7, ENST00000263334.9, ENST00000429538.8, ENST00000681162.1, ENST00000467778.5, ENST00000554830.2	1to5kb	2.19292e-20	1.32336	0.179	0.072	2.44256e-15	UP_aTAL	NO_NP	UP_aTAL	1.20071965132872	6.40820678362726e-48	UP_aTAL	2.81572788344881	6.75234216438091e-272	TRUE	TRUE	TRUE	TRUE	FALSE	ENH	372	101781	4754	0.918162	22.9409	3.4496e-41	6.65496e-39	0.6378	8.19772	9.58671e-13	1.68322e-12	0.572483	4.87942e-10	2.29241e-09	92.0268
	PAX8	ZNF317	chr2-113283705-113284250	TAL.ATAC.peak.14898	PAX8	PAX8	1to5kb		ENST00000263335.11, ENST00000348715.9, ENST00000397647.7, ENST00000263334.9, ENST00000429538.8, ENST00000681162.1, ENST00000467778.5, ENST00000554830.2	1to5kb	2.19292e-20	1.32336	0.179	0.072	2.44256e-15	UP_aTAL	NO_NP	UP_aTAL	1.20071965132872	6.40820678362726e-48	NO_DE	NO_DE	NO_DE	TRUE	TRUE	TRUE	TRUE	FALSE	ENH	372	101781	4754	0.918162	22.9409	3.4496e-41	6.65496e-39	0.479122	5.40368	4.58659e-07	6.23793e-07	0.312398	0.00155461	0.00341055	89.1034
	PAX8	TEAD1	chr2-113283705-113284250	TAL.ATAC.peak.14898	PAX8	PAX8	1to5kb		ENST00000263335.11, ENST00000348715.9, ENST00000397647.7, ENST00000263334.9, ENST00000429538.8, ENST00000681162.1, ENST00000467778.5, ENST00000554830.2	1to5kb	2.19292e-20	1.32336	0.179	0.072	2.44256e-15	UP_aTAL	NO_NP	UP_aTAL	1.20071965132872	6.40820678362726e-48	UP_aTAL	1.40523869464439	1.60587047331656e-70	TRUE	TRUE	TRUE	TRUE	FALSE	ENH	372	101781	4754	0.918162	22.9409	3.4496e-41	6.65496e-39	0.691566	9.47808	1.644e-15	3.34513e-15	0.640442	7.21911e-13	5.06354e-12	90.0336
	PAX8	RELA	chr2-113283705-113284250	TAL.ATAC.peak.14898	PAX8	PAX8	1to5kb		ENST00000263335.11, ENST00000348715.9, ENST00000397647.7, ENST00000263334.9, ENST00000429538.8, ENST00000681162.1, ENST00000467778.5, ENST00000554830.2	1to5kb	2.19292e-20	1.32336	0.179	0.072	2.44256e-15	UP_aTAL	NO_NP	UP_aTAL	1.20071965132872	6.40820678362726e-48	NO_DE	NO_DE	NO_DE	TRUE	TRUE	TRUE	TRUE	FALSE	ENH	372	101781	4754	0.918162	22.9409	3.4496e-41	6.65496e-39	0.956705	32.5394	2.47851e-54	1.38745e-52	0.578316	2.95572e-10	1.44309e-09	84.851
	PAX8	DUX4	chr2-113283705-113284250	TAL.ATAC.peak.14898	PAX8	PAX8	1to5kb		ENST00000263335.11, ENST00000348715.9, ENST00000397647.7, ENST00000263334.9, ENST00000429538.8, ENST00000681162.1, ENST00000467778.5, ENST00000554830.2	1to5kb	2.19292e-20	1.32336	0.179	0.072	2.44256e-15	UP_aTAL	NO_NP	UP_aTAL	1.20071965132872	6.40820678362726e-48	NO_DE	NO_DE	NO_DE	TRUE	TRUE	TRUE	TRUE	FALSE	ENH	372	101781	4754	0.918162	22.9409	3.4496e-41	6.65496e-39	0.96593	36.9475	2.46214e-59	2.52913e-57	0.372102	0.000137807	0.0003711	67.0443
	PAX8	EGR3	chr2-113283705-113284250	TAL.ATAC.peak.14898	PAX8	PAX8	1to5kb		ENST00000263335.11, ENST00000348715.9, ENST00000397647.7, ENST00000263334.9, ENST00000429538.8, ENST00000681162.1, ENST00000467778.5, ENST00000554830.2	1to5kb	2.19292e-20	1.32336	0.179	0.072	2.44256e-15	UP_aTAL	NO_NP	UP_aTAL	1.20071965132872	6.40820678362726e-48	NO_DE	NO_DE	NO_DE	TRUE	TRUE	TRUE	TRUE	FALSE	ENH	372	101781	4754	0.918162	22.9409	3.4496e-41	6.65496e-39	0.921646	23.5132	4.45414e-42	6.85213e-41	0.923129	1.81178e-42	1.12783e-40	57.4765
	PAX8	FOXO3	chr2-113283705-113284250	TAL.ATAC.peak.14898	PAX8	PAX8	1to5kb		ENST00000263335.11, ENST00000348715.9, ENST00000397647.7, ENST00000263334.9, ENST00000429538.8, ENST00000681162.1, ENST00000467778.5, ENST00000554830.2	1to5kb	2.19292e-20	1.32336	0.179	0.072	2.44256e-15	UP_aTAL	NO_NP	UP_aTAL	1.20071965132872	6.40820678362726e-48	UP_CTAL	-0.654142905094505	3.3551052940152e-37	TRUE	TRUE	TRUE	TRUE	FALSE	ENH	372	101781	4754	0.918162	22.9409	3.4496e-41	6.65496e-39	-0.54386	-6.41574	4.98363e-09	7.36635e-09	0.583869	1.81717e-10	9.42659e-10	6.84698
	PAX8	GRHL2	chr2-113283705-113284250	TAL.ATAC.peak.14898	PAX8	PAX8	1to5kb		ENST00000263335.11, ENST00000348715.9, ENST00000397647.7, ENST00000263334.9, ENST00000429538.8, ENST00000681162.1, ENST00000467778.5, ENST00000554830.2	1to5kb	2.19292e-20	1.32336	0.179	0.072	2.44256e-15	UP_aTAL	NO_NP	UP_aTAL	1.20071965132872	6.40820678362726e-48	UP_CTAL	-0.146533067288771	1.49382200255626e-06	TRUE	TRUE	TRUE	TRUE	FALSE	ENH	372	101781	4754	0.918162	22.9409	3.4496e-41	6.65496e-39	-0.875493	-17.9354	1.02048e-32	6.80485e-32	0.834769	3.83521e-27	7.07382e-26	11.6309
	PAX8	VENTX	chr2-113283705-113284250	TAL.ATAC.peak.14898	PAX8	PAX8	1to5kb		ENST00000263335.11, ENST00000348715.9, ENST00000397647.7, ENST00000263334.9, ENST00000429538.8, ENST00000681162.1, ENST00000467778.5, ENST00000554830.2	1to5kb	2.19292e-20	1.32336	0.179	0.072	2.44256e-15	UP_aTAL	NO_NP	UP_aTAL	1.20071965132872	6.40820678362726e-48	NO_DE	NO_DE	NO_DE	TRUE	TRUE	TRUE	TRUE	FALSE	ENH	372	101781	4754	0.918162	22.9409	3.4496e-41	6.65496e-39	0.0936295	0.930974	0.354155	0.368492	0.436654	5.57836e-06	1.76944e-05	45.251
	PAX8	FOXK2	chr2-113283705-113284250	TAL.ATAC.peak.14898	PAX8	PAX8	1to5kb		ENST00000263335.11, ENST00000348715.9, ENST00000397647.7, ENST00000263334.9, ENST00000429538.8, ENST00000681162.1, ENST00000467778.5, ENST00000554830.2	1to5kb	2.19292e-20	1.32336	0.179	0.072	2.44256e-15	UP_aTAL	NO_NP	UP_aTAL	1.20071965132872	6.40820678362726e-48	NO_DE	none	none	TRUE	TRUE	TRUE	TRUE	FALSE	ENH	372	101781	4754	0.918162	22.9409	3.4496e-41	6.65496e-39	-0.470995	-5.28559	7.5959e-07	1.02373e-06	0.435408	5.97298e-06	1.88262e-05	5.38523
	PAX8	ZBTB7A	chr2-113283705-113284250	TAL.ATAC.peak.14898	PAX8	PAX8	1to5kb		ENST00000263335.11, ENST00000348715.9, ENST00000397647.7, ENST00000263334.9, ENST00000429538.8, ENST00000681162.1, ENST00000467778.5, ENST00000554830.2	1to5kb	2.19292e-20	1.32336	0.179	0.072	2.44256e-15	UP_aTAL	NO_NP	UP_aTAL	1.20071965132872	6.40820678362726e-48	NO_DE	none	none	TRUE	TRUE	TRUE	TRUE	FALSE	ENH	372	101781	4754	0.918162	22.9409	3.4496e-41	6.65496e-39	0.892101	19.5455	1.38616e-35	1.18305e-34	0.644179	4.80996e-13	3.42194e-12	72.094
	PAX8	ETS2	chr2-113283705-113284250	TAL.ATAC.peak.14898	PAX8	PAX8	1to5kb		ENST00000263335.11, ENST00000348715.9, ENST00000397647.7, ENST00000263334.9, ENST00000429538.8, ENST00000681162.1, ENST00000467778.5, ENST00000554830.2	1to5kb	2.19292e-20	1.32336	0.179	0.072	2.44256e-15	UP_aTAL	NO_NP	UP_aTAL	1.20071965132872	6.40820678362726e-48	NO_DE	none	none	TRUE	TRUE	TRUE	TRUE	FALSE	ENH	372	101781	4754	0.918162	22.9409	3.4496e-41	6.65496e-39	0.676895	9.10351	1.06747e-14	2.07643e-14	0.848215	8.43634e-29	1.75054e-27	59.4698
	PAX8	KLF16	chr2-113283705-113284250	TAL.ATAC.peak.14898	PAX8	PAX8	1to5kb		ENST00000263335.11, ENST00000348715.9, ENST00000397647.7, ENST00000263334.9, ENST00000429538.8, ENST00000681162.1, ENST00000467778.5, ENST00000554830.2	1to5kb	2.19292e-20	1.32336	0.179	0.072	2.44256e-15	UP_aTAL	NO_NP	UP_aTAL	1.20071965132872	6.40820678362726e-48	NO_DE	NO_DE	NO_DE	TRUE	TRUE	TRUE	TRUE	FALSE	ENH	372	101781	4754	0.918162	22.9409	3.4496e-41	6.65496e-39	0.938406	26.8851	5.06398e-47	1.26279e-45	0.7213	2.58135e-17	2.73513e-16	83.3893
	PAX8	IRF5	chr2-113283705-113284250	TAL.ATAC.peak.14898	PAX8	PAX8	1to5kb		ENST00000263335.11, ENST00000348715.9, ENST00000397647.7, ENST00000263334.9, ENST00000429538.8, ENST00000681162.1, ENST00000467778.5, ENST00000554830.2	1to5kb	2.19292e-20	1.32336	0.179	0.072	2.44256e-15	UP_aTAL	NO_NP	UP_aTAL	1.20071965132872	6.40820678362726e-48	NO_DE	NO_DE	NO_DE	TRUE	TRUE	TRUE	TRUE	FALSE	ENH	372	101781	4754	0.918162	22.9409	3.4496e-41	6.65496e-39	0.889602	19.2816	4.00049e-35	3.27494e-34	0.756192	9.3916e-20	1.14074e-18	86.8443
	PAX8	KLF10	chr2-113283705-113284250	TAL.ATAC.peak.14898	PAX8	PAX8	1to5kb		ENST00000263335.11, ENST00000348715.9, ENST00000397647.7, ENST00000263334.9, ENST00000429538.8, ENST00000681162.1, ENST00000467778.5, ENST00000554830.2	1to5kb	2.19292e-20	1.32336	0.179	0.072	2.44256e-15	UP_aTAL	NO_NP	UP_aTAL	1.20071965132872	6.40820678362726e-48	NO_DE	none	none	TRUE	TRUE	TRUE	TRUE	FALSE	ENH	372	101781	4754	0.918162	22.9409	3.4496e-41	6.65496e-39	0.969217	38.97	1.84598e-61	2.4751e-59	0.315101	0.00140732	0.0032002	86.047
	PAX8	E2F3	chr2-113283705-113284250	TAL.ATAC.peak.14898	PAX8	PAX8	1to5kb		ENST00000263335.11, ENST00000348715.9, ENST00000397647.7, ENST00000263334.9, ENST00000429538.8, ENST00000681162.1, ENST00000467778.5, ENST00000554830.2	1to5kb	2.19292e-20	1.32336	0.179	0.072	2.44256e-15	UP_aTAL	NO_NP	UP_aTAL	1.20071965132872	6.40820678362726e-48	UP_aTAL	0.430442848105418	3.60770694885451e-10	TRUE	TRUE	TRUE	TRUE	FALSE	ENH	372	101781	4754	0.918162	22.9409	3.4496e-41	6.65496e-39	0.389306	4.18401	6.24812e-05	7.77786e-05	0.381164	9.13475e-05	0.000251332	41.796
	PAX8	CREB3L1	chr2-113283705-113284250	TAL.ATAC.peak.14898	PAX8	PAX8	1to5kb		ENST00000263335.11, ENST00000348715.9, ENST00000397647.7, ENST00000263334.9, ENST00000429538.8, ENST00000681162.1, ENST00000467778.5, ENST00000554830.2	1to5kb	2.19292e-20	1.32336	0.179	0.072	2.44256e-15	UP_aTAL	NO_NP	UP_aTAL	1.20071965132872	6.40820678362726e-48	NO_DE	NO_DE	NO_DE	TRUE	TRUE	TRUE	TRUE	FALSE	ENH	372	101781	4754	0.918162	22.9409	3.4496e-41	6.65496e-39	0.933315	25.7321	2.19156e-45	4.64979e-44	0.495838	1.55857e-07	6.0638e-07	68.3732
	PAX8	JUNB	chr2-113283705-113284250	TAL.ATAC.peak.14898	PAX8	PAX8	1to5kb		ENST00000263335.11, ENST00000348715.9, ENST00000397647.7, ENST00000263334.9, ENST00000429538.8, ENST00000681162.1, ENST00000467778.5, ENST00000554830.2	1to5kb	2.19292e-20	1.32336	0.179	0.072	2.44256e-15	UP_aTAL	NO_NP	UP_aTAL	1.20071965132872	6.40820678362726e-48	NO_DE	none	none	TRUE	TRUE	TRUE	TRUE	FALSE	ENH	372	101781	4754	0.918162	22.9409	3.4496e-41	6.65496e-39	0.968997	38.8253	2.60079e-61	3.41987e-59	0.708256	1.70208e-16	1.5697e-15	61.3302
	PAX8	MSANTD3	chr2-113283705-113284250	TAL.ATAC.peak.14898	PAX8	PAX8	1to5kb		ENST00000263335.11, ENST00000348715.9, ENST00000397647.7, ENST00000263334.9, ENST00000429538.8, ENST00000681162.1, ENST00000467778.5, ENST00000554830.2	1to5kb	2.19292e-20	1.32336	0.179	0.072	2.44256e-15	UP_aTAL	NO_NP	UP_aTAL	1.20071965132872	6.40820678362726e-48	UP_aTAL	0.527142551293666	6.61373838874535e-09	TRUE	TRUE	TRUE	TRUE	FALSE	ENH	372	101781	4754	0.918162	22.9409	3.4496e-41	6.65496e-39	0.910442	21.7895	2.36426e-39	2.83463e-38	0.89418	5.62612e-36	2.33484e-34	73.4228
	PAX8	E2F4	chr2-113283705-113284250	TAL.ATAC.peak.14898	PAX8	PAX8	1to5kb		ENST00000263335.11, ENST00000348715.9, ENST00000397647.7, ENST00000263334.9, ENST00000429538.8, ENST00000681162.1, ENST00000467778.5, ENST00000554830.2	1to5kb	2.19292e-20	1.32336	0.179	0.072	2.44256e-15	UP_aTAL	NO_NP	UP_aTAL	1.20071965132872	6.40820678362726e-48	NO_DE	NO_DE	NO_DE	TRUE	TRUE	TRUE	TRUE	FALSE	ENH	372	101781	4754	0.918162	22.9409	3.4496e-41	6.65496e-39	-0.68691	-9.35691	3.01211e-15	6.03702e-15	0.329486	0.000815684	0.00194359	16.8134
	PAX8	TCF7L2	chr2-113283705-113284250	TAL.ATAC.peak.14898	PAX8	PAX8	1to5kb		ENST00000263335.11, ENST00000348715.9, ENST00000397647.7, ENST00000263334.9, ENST00000429538.8, ENST00000681162.1, ENST00000467778.5, ENST00000554830.2	1to5kb	2.19292e-20	1.32336	0.179	0.072	2.44256e-15	UP_aTAL	NO_NP	UP_aTAL	1.20071965132872	6.40820678362726e-48	UP_CTAL	-0.104171919495829	0.00196056807382066	TRUE	TRUE	TRUE	TRUE	FALSE	ENH	372	101781	4754	0.918162	22.9409	3.4496e-41	6.65496e-39	-0.186364	-1.87781	0.0633811	0.0690245	0.389828	6.09553e-05	0.000173461	25.9826
	PAX8	ATF4	chr2-113283705-113284250	TAL.ATAC.peak.14898	PAX8	PAX8	1to5kb		ENST00000263335.11, ENST00000348715.9, ENST00000397647.7, ENST00000263334.9, ENST00000429538.8, ENST00000681162.1, ENST00000467778.5, ENST00000554830.2	1to5kb	2.19292e-20	1.32336	0.179	0.072	2.44256e-15	UP_aTAL	NO_NP	UP_aTAL	1.20071965132872	6.40820678362726e-48	NO_DE	none	none	TRUE	TRUE	TRUE	TRUE	FALSE	ENH	372	101781	4754	0.918162	22.9409	3.4496e-41	6.65496e-39	0.966128	37.0616	1.85677e-59	1.93189e-57	0.600601	3.96323e-11	2.29499e-10	57.6094
	PAX8	GLI2	chr2-113283705-113284250	TAL.ATAC.peak.14898	PAX8	PAX8	1to5kb		ENST00000263335.11, ENST00000348715.9, ENST00000397647.7, ENST00000263334.9, ENST00000429538.8, ENST00000681162.1, ENST00000467778.5, ENST00000554830.2	1to5kb	2.19292e-20	1.32336	0.179	0.072	2.44256e-15	UP_aTAL	NO_NP	UP_aTAL	1.20071965132872	6.40820678362726e-48	NO_DE	NO_DE	NO_DE	TRUE	TRUE	TRUE	TRUE	FALSE	ENH	372	101781	4754	0.918162	22.9409	3.4496e-41	6.65496e-39	0.917152	22.7816	6.13733e-41	8.47744e-40	0.341301	0.000510746	0.0012846	90.698
	PAX8	MAFK	chr2-113283705-113284250	TAL.ATAC.peak.14898	PAX8	PAX8	1to5kb		ENST00000263335.11, ENST00000348715.9, ENST00000397647.7, ENST00000263334.9, ENST00000429538.8, ENST00000681162.1, ENST00000467778.5, ENST00000554830.2	1to5kb	2.19292e-20	1.32336	0.179	0.072	2.44256e-15	UP_aTAL	NO_NP	UP_aTAL	1.20071965132872	6.40820678362726e-48	NO_DE	NO_DE	NO_DE	TRUE	TRUE	TRUE	TRUE	FALSE	ENH	372	101781	4754	0.918162	22.9409	3.4496e-41	6.65496e-39	0.974093	42.64	4.43789e-65	9.59084e-63	0.627983	2.68706e-12	1.76073e-11	63.7221
	PAX8	KLF2	chr2-113283705-113284250	TAL.ATAC.peak.14898	PAX8	PAX8	1to5kb		ENST00000263335.11, ENST00000348715.9, ENST00000397647.7, ENST00000263334.9, ENST00000429538.8, ENST00000681162.1, ENST00000467778.5, ENST00000554830.2	1to5kb	2.19292e-20	1.32336	0.179	0.072	2.44256e-15	UP_aTAL	NO_NP	UP_aTAL	1.20071965132872	6.40820678362726e-48	NO_DE	NO_DE	NO_DE	TRUE	TRUE	TRUE	TRUE	FALSE	ENH	372	101781	4754	0.918162	22.9409	3.4496e-41	6.65496e-39	0.963439	35.5973	7.36289e-58	6.35304e-56	0.552549	2.51886e-09	1.07213e-08	86.1799
	PAX8	PAX6	chr2-113283705-113284250	TAL.ATAC.peak.14898	PAX8	PAX8	1to5kb		ENST00000263335.11, ENST00000348715.9, ENST00000397647.7, ENST00000263334.9, ENST00000429538.8, ENST00000681162.1, ENST00000467778.5, ENST00000554830.2	1to5kb	2.19292e-20	1.32336	0.179	0.072	2.44256e-15	UP_aTAL	NO_NP	UP_aTAL	1.20071965132872	6.40820678362726e-48	NO_DE	NO_DE	NO_DE	TRUE	TRUE	TRUE	TRUE	FALSE	ENH	372	101781	4754	0.918162	22.9409	3.4496e-41	6.65496e-39	0.87518	17.908	1.14492e-32	7.60196e-32	0.313067	0.00151687	0.00335734	81.7946
	PAX8	TP73	chr2-113283705-113284250	TAL.ATAC.peak.14898	PAX8	PAX8	1to5kb		ENST00000263335.11, ENST00000348715.9, ENST00000397647.7, ENST00000263334.9, ENST00000429538.8, ENST00000681162.1, ENST00000467778.5, ENST00000554830.2	1to5kb	2.19292e-20	1.32336	0.179	0.072	2.44256e-15	UP_aTAL	NO_NP	UP_aTAL	1.20071965132872	6.40820678362726e-48	NO_DE	NO_DE	NO_DE	TRUE	TRUE	TRUE	TRUE	FALSE	ENH	372	101781	4754	0.918162	22.9409	3.4496e-41	6.65496e-39	-0.105021	-1.04544	0.298393	0.312077	0.328414	0.000850303	0.00201643	23.9893
	PAX8	EGR2	chr2-113283705-113284250	TAL.ATAC.peak.14898	PAX8	PAX8	1to5kb		ENST00000263335.11, ENST00000348715.9, ENST00000397647.7, ENST00000263334.9, ENST00000429538.8, ENST00000681162.1, ENST00000467778.5, ENST00000554830.2	1to5kb	2.19292e-20	1.32336	0.179	0.072	2.44256e-15	UP_aTAL	NO_NP	UP_aTAL	1.20071965132872	6.40820678362726e-48	NO_DE	NO_DE	NO_DE	TRUE	TRUE	TRUE	TRUE	FALSE	ENH	372	101781	4754	0.918162	22.9409	3.4496e-41	6.65496e-39	0.904909	21.0481	3.89269e-38	4.18115e-37	0.32461	0.000984224	0.002312	56.4134
	PAX8	BACH1	chr2-113283705-113284250	TAL.ATAC.peak.14898	PAX8	PAX8	1to5kb		ENST00000263335.11, ENST00000348715.9, ENST00000397647.7, ENST00000263334.9, ENST00000429538.8, ENST00000681162.1, ENST00000467778.5, ENST00000554830.2	1to5kb	2.19292e-20	1.32336	0.179	0.072	2.44256e-15	UP_aTAL	NO_NP	UP_aTAL	1.20071965132872	6.40820678362726e-48	UP_aTAL	0.793390898224156	3.31804655044891e-14	TRUE	TRUE	TRUE	TRUE	FALSE	ENH	372	101781	4754	0.918162	22.9409	3.4496e-41	6.65496e-39	0.971042	40.2364	9.64872e-63	1.5286e-60	0.979029	1.58402e-69	2.62947e-67	63.3235
	PAX8	MEF2C	chr2-113283705-113284250	TAL.ATAC.peak.14898	PAX8	PAX8	1to5kb		ENST00000263335.11, ENST00000348715.9, ENST00000397647.7, ENST00000263334.9, ENST00000429538.8, ENST00000681162.1, ENST00000467778.5, ENST00000554830.2	1to5kb	2.19292e-20	1.32336	0.179	0.072	2.44256e-15	UP_aTAL	NO_NP	UP_aTAL	1.20071965132872	6.40820678362726e-48	UP_CTAL	-0.384646469783387	2.07531675972083e-16	TRUE	TRUE	TRUE	TRUE	FALSE	ENH	372	101781	4754	0.918162	22.9409	3.4496e-41	6.65496e-39	-0.932465	-25.5519	3.99445e-45	8.26642e-44	0.827574	2.57546e-26	4.13735e-25	26.2483
	PAX8	MAFA	chr2-113283705-113284250	TAL.ATAC.peak.14898	PAX8	PAX8	1to5kb		ENST00000263335.11, ENST00000348715.9, ENST00000397647.7, ENST00000263334.9, ENST00000429538.8, ENST00000681162.1, ENST00000467778.5, ENST00000554830.2	1to5kb	2.19292e-20	1.32336	0.179	0.072	2.44256e-15	UP_aTAL	NO_NP	UP_aTAL	1.20071965132872	6.40820678362726e-48	NO_DE	NO_DE	NO_DE	TRUE	TRUE	TRUE	TRUE	FALSE	ENH	372	101781	4754	0.918162	22.9409	3.4496e-41	6.65496e-39	0.960986	34.3938	1.67255e-56	1.22247e-54	0.552784	2.47209e-09	1.0613e-08	65.3168
	PAX8	RXRB	chr2-113283705-113284250	TAL.ATAC.peak.14898	PAX8	PAX8	1to5kb		ENST00000263335.11, ENST00000348715.9, ENST00000397647.7, ENST00000263334.9, ENST00000429538.8, ENST00000681162.1, ENST00000467778.5, ENST00000554830.2	1to5kb	2.19292e-20	1.32336	0.179	0.072	2.44256e-15	UP_aTAL	NO_NP	UP_aTAL	1.20071965132872	6.40820678362726e-48	NO_DE	NO_DE	NO_DE	TRUE	TRUE	TRUE	TRUE	FALSE	ENH	372	101781	4754	0.918162	22.9409	3.4496e-41	6.65496e-39	-0.896569	-20.0395	1.94973e-36	1.79731e-35	0.409809	2.29485e-05	6.76235e-05	32.494
	PAX8	YY2	chr2-113283705-113284250	TAL.ATAC.peak.14898	PAX8	PAX8	1to5kb		ENST00000263335.11, ENST00000348715.9, ENST00000397647.7, ENST00000263334.9, ENST00000429538.8, ENST00000681162.1, ENST00000467778.5, ENST00000554830.2	1to5kb	2.19292e-20	1.32336	0.179	0.072	2.44256e-15	UP_aTAL	NO_NP	UP_aTAL	1.20071965132872	6.40820678362726e-48	NO_DE	NO_DE	NO_DE	TRUE	TRUE	TRUE	TRUE	FALSE	ENH	372	101781	4754	0.918162	22.9409	3.4496e-41	6.65496e-39	-0.845896	-15.7007	1.67208e-28	7.96561e-28	0.337907	0.000585365	0.00145031	35.5503
	PAX8	PKNOX1	chr2-113283705-113284250	TAL.ATAC.peak.14898	PAX8	PAX8	1to5kb		ENST00000263335.11, ENST00000348715.9, ENST00000397647.7, ENST00000263334.9, ENST00000429538.8, ENST00000681162.1, ENST00000467778.5, ENST00000554830.2	1to5kb	2.19292e-20	1.32336	0.179	0.072	2.44256e-15	UP_aTAL	NO_NP	UP_aTAL	1.20071965132872	6.40820678362726e-48	NO_DE	none	none	TRUE	TRUE	TRUE	TRUE	FALSE	ENH	372	101781	4754	0.918162	22.9409	3.4496e-41	6.65496e-39	0.98281	52.6991	1.01855e-73	6.96543e-71	0.727093	1.07896e-17	1.16809e-16	64.5195
	PAX8	NFIA	chr2-113283705-113284250	TAL.ATAC.peak.14898	PAX8	PAX8	1to5kb		ENST00000263335.11, ENST00000348715.9, ENST00000397647.7, ENST00000263334.9, ENST00000429538.8, ENST00000681162.1, ENST00000467778.5, ENST00000554830.2	1to5kb	2.19292e-20	1.32336	0.179	0.072	2.44256e-15	UP_aTAL	NO_NP	UP_aTAL	1.20071965132872	6.40820678362726e-48	UP_CTAL	-0.360811925130508	5.35477445185432e-16	TRUE	TRUE	TRUE	TRUE	FALSE	ENH	372	101781	4754	0.918162	22.9409	3.4496e-41	6.65496e-39	-0.865544	-17.1084	3.43819e-31	2.02051e-30	0.883896	4.10121e-34	1.45886e-32	11.7638
	PAX8	HOXD8	chr2-113283705-113284250	TAL.ATAC.peak.14898	PAX8	PAX8	1to5kb		ENST00000263335.11, ENST00000348715.9, ENST00000397647.7, ENST00000263334.9, ENST00000429538.8, ENST00000681162.1, ENST00000467778.5, ENST00000554830.2	1to5kb	2.19292e-20	1.32336	0.179	0.072	2.44256e-15	UP_aTAL	NO_NP	UP_aTAL	1.20071965132872	6.40820678362726e-48	NO_DE	NO_DE	NO_DE	TRUE	TRUE	TRUE	TRUE	FALSE	ENH	372	101781	4754	0.918162	22.9409	3.4496e-41	6.65496e-39	-0.483081	-5.46185	3.57029e-07	4.8767e-07	0.43283	6.87428e-06	2.12633e-05	29.4376
	PAX8	HOXB9	chr2-113283705-113284250	TAL.ATAC.peak.14898	PAX8	PAX8	1to5kb		ENST00000263335.11, ENST00000348715.9, ENST00000397647.7, ENST00000263334.9, ENST00000429538.8, ENST00000681162.1, ENST00000467778.5, ENST00000554830.2	1to5kb	2.19292e-20	1.32336	0.179	0.072	2.44256e-15	UP_aTAL	NO_NP	UP_aTAL	1.20071965132872	6.40820678362726e-48	NO_DE	NO_DE	NO_DE	TRUE	TRUE	TRUE	TRUE	FALSE	ENH	372	101781	4754	0.918162	22.9409	3.4496e-41	6.65496e-39	0.839195	15.2761	1.13505e-27	5.0812e-27	0.489279	2.39673e-07	8.97421e-07	79.4027
	PAX8	PBX2	chr2-113283705-113284250	TAL.ATAC.peak.14898	PAX8	PAX8	1to5kb		ENST00000263335.11, ENST00000348715.9, ENST00000397647.7, ENST00000263334.9, ENST00000429538.8, ENST00000681162.1, ENST00000467778.5, ENST00000554830.2	1to5kb	2.19292e-20	1.32336	0.179	0.072	2.44256e-15	UP_aTAL	NO_NP	UP_aTAL	1.20071965132872	6.40820678362726e-48	NO_DE	NO_DE	NO_DE	TRUE	TRUE	TRUE	TRUE	FALSE	ENH	372	101781	4754	0.918162	22.9409	3.4496e-41	6.65496e-39	0.825135	14.459	4.81435e-26	1.9144e-25	0.402265	3.34302e-05	9.67922e-05	79.5356
	PAX8	BACH2	chr2-113283705-113284250	TAL.ATAC.peak.14898	PAX8	PAX8	1to5kb		ENST00000263335.11, ENST00000348715.9, ENST00000397647.7, ENST00000263334.9, ENST00000429538.8, ENST00000681162.1, ENST00000467778.5, ENST00000554830.2	1to5kb	2.19292e-20	1.32336	0.179	0.072	2.44256e-15	UP_aTAL	NO_NP	UP_aTAL	1.20071965132872	6.40820678362726e-48	NO_DE	none	none	TRUE	TRUE	TRUE	TRUE	FALSE	ENH	372	101781	4754	0.918162	22.9409	3.4496e-41	6.65496e-39	0.968443	38.4662	6.11516e-61	7.69299e-59	0.848429	7.91574e-29	1.71393e-27	62.9248
	PAX8	HLTF	chr2-113283705-113284250	TAL.ATAC.peak.14898	PAX8	PAX8	1to5kb		ENST00000263335.11, ENST00000348715.9, ENST00000397647.7, ENST00000263334.9, ENST00000429538.8, ENST00000681162.1, ENST00000467778.5, ENST00000554830.2	1to5kb	2.19292e-20	1.32336	0.179	0.072	2.44256e-15	UP_aTAL	NO_NP	UP_aTAL	1.20071965132872	6.40820678362726e-48	UP_CTAL	-0.335156267223583	3.39004772240189e-10	TRUE	TRUE	TRUE	TRUE	FALSE	ENH	372	101781	4754	0.918162	22.9409	3.4496e-41	6.65496e-39	-0.497561	-5.67839	1.38982e-07	1.93105e-07	0.632935	1.605e-12	1.08012e-11	36.6134
	PAX8	FOSL1	chr2-113283705-113284250	TAL.ATAC.peak.14898	PAX8	PAX8	1to5kb		ENST00000263335.11, ENST00000348715.9, ENST00000397647.7, ENST00000263334.9, ENST00000429538.8, ENST00000681162.1, ENST00000467778.5, ENST00000554830.2	1to5kb	2.19292e-20	1.32336	0.179	0.072	2.44256e-15	UP_aTAL	NO_NP	UP_aTAL	1.20071965132872	6.40820678362726e-48	NO_DE	NO_DE	NO_DE	TRUE	TRUE	TRUE	TRUE	FALSE	ENH	372	101781	4754	0.918162	22.9409	3.4496e-41	6.65496e-39	0.968846	38.7262	3.29008e-61	4.28208e-59	0.984469	7.32575e-76	3.64822e-73	60.1342
	PAX8	FOXP2	chr2-113283705-113284250	TAL.ATAC.peak.14898	PAX8	PAX8	1to5kb		ENST00000263335.11, ENST00000348715.9, ENST00000397647.7, ENST00000263334.9, ENST00000429538.8, ENST00000681162.1, ENST00000467778.5, ENST00000554830.2	1to5kb	2.19292e-20	1.32336	0.179	0.072	2.44256e-15	UP_aTAL	NO_NP	UP_aTAL	1.20071965132872	6.40820678362726e-48	NO_DE	none	none	TRUE	TRUE	TRUE	TRUE	FALSE	ENH	372	101781	4754	0.918162	22.9409	3.4496e-41	6.65496e-39	-0.581718	-7.07989	2.19634e-10	3.44627e-10	0.783956	5.23176e-22	7.23727e-21	4.98658
	PAX8	KLF5	chr2-113283705-113284250	TAL.ATAC.peak.14898	PAX8	PAX8	1to5kb		ENST00000263335.11, ENST00000348715.9, ENST00000397647.7, ENST00000263334.9, ENST00000429538.8, ENST00000681162.1, ENST00000467778.5, ENST00000554830.2	1to5kb	2.19292e-20	1.32336	0.179	0.072	2.44256e-15	UP_aTAL	NO_NP	UP_aTAL	1.20071965132872	6.40820678362726e-48	UP_aTAL	1.02897401308997	1.04023748109669e-58	TRUE	TRUE	TRUE	TRUE	FALSE	ENH	372	101781	4754	0.918162	22.9409	3.4496e-41	6.65496e-39	0.941343	27.6153	4.96209e-48	1.37495e-46	0.919328	1.75645e-41	9.71904e-40	86.5785
	PAX8	MAFF	chr2-113283705-113284250	TAL.ATAC.peak.14898	PAX8	PAX8	1to5kb		ENST00000263335.11, ENST00000348715.9, ENST00000397647.7, ENST00000263334.9, ENST00000429538.8, ENST00000681162.1, ENST00000467778.5, ENST00000554830.2	1to5kb	2.19292e-20	1.32336	0.179	0.072	2.44256e-15	UP_aTAL	NO_NP	UP_aTAL	1.20071965132872	6.40820678362726e-48	NO_DE	NO_DE	NO_DE	TRUE	TRUE	TRUE	TRUE	FALSE	ENH	372	101781	4754	0.918162	22.9409	3.4496e-41	6.65496e-39	0.945386	28.7122	1.65338e-49	5.3274e-48	0.872243	3.32579e-32	1.10416e-30	66.3799
	PAX8	BCL6	chr2-113283705-113284250	TAL.ATAC.peak.14898	PAX8	PAX8	1to5kb		ENST00000263335.11, ENST00000348715.9, ENST00000397647.7, ENST00000263334.9, ENST00000429538.8, ENST00000681162.1, ENST00000467778.5, ENST00000554830.2	1to5kb	2.19292e-20	1.32336	0.179	0.072	2.44256e-15	UP_aTAL	NO_NP	UP_aTAL	1.20071965132872	6.40820678362726e-48	UP_aTAL	0.812345465150258	8.37456620116589e-19	TRUE	TRUE	TRUE	TRUE	FALSE	ENH	372	101781	4754	0.918162	22.9409	3.4496e-41	6.65496e-39	0.392161	4.22025	5.456e-05	6.81007e-05	0.323485	0.00102739	0.00237973	99.7342
	PAX8	RELB	chr2-113283705-113284250	TAL.ATAC.peak.14898	PAX8	PAX8	1to5kb		ENST00000263335.11, ENST00000348715.9, ENST00000397647.7, ENST00000263334.9, ENST00000429538.8, ENST00000681162.1, ENST00000467778.5, ENST00000554830.2	1to5kb	2.19292e-20	1.32336	0.179	0.072	2.44256e-15	UP_aTAL	NO_NP	UP_aTAL	1.20071965132872	6.40820678362726e-48	NO_DE	NO_DE	NO_DE	TRUE	TRUE	TRUE	TRUE	FALSE	ENH	372	101781	4754	0.918162	22.9409	3.4496e-41	6.65496e-39	0.675607	9.07162	1.25156e-14	2.42496e-14	0.562715	1.10559e-09	5.00533e-09	92.2926
	PAX8	NFATC3	chr2-113283705-113284250	TAL.ATAC.peak.14898	PAX8	PAX8	1to5kb		ENST00000263335.11, ENST00000348715.9, ENST00000397647.7, ENST00000263334.9, ENST00000429538.8, ENST00000681162.1, ENST00000467778.5, ENST00000554830.2	1to5kb	2.19292e-20	1.32336	0.179	0.072	2.44256e-15	UP_aTAL	NO_NP	UP_aTAL	1.20071965132872	6.40820678362726e-48	UP_CTAL	-0.285750345634779	2.70593390699144e-08	TRUE	TRUE	TRUE	TRUE	FALSE	ENH	372	101781	4754	0.918162	22.9409	3.4496e-41	6.65496e-39	-0.841111	-15.395	6.6241e-28	3.01735e-27	0.830794	1.1104e-26	1.84327e-25	21.3315
	PAX8	NR2F1	chr2-113283705-113284250	TAL.ATAC.peak.14898	PAX8	PAX8	1to5kb		ENST00000263335.11, ENST00000348715.9, ENST00000397647.7, ENST00000263334.9, ENST00000429538.8, ENST00000681162.1, ENST00000467778.5, ENST00000554830.2	1to5kb	2.19292e-20	1.32336	0.179	0.072	2.44256e-15	UP_aTAL	NO_NP	UP_aTAL	1.20071965132872	6.40820678362726e-48	NO_DE	NO_DE	NO_DE	TRUE	TRUE	TRUE	TRUE	FALSE	ENH	372	101781	4754	0.918162	22.9409	3.4496e-41	6.65496e-39	-0.900552	-20.5061	3.14084e-37	3.10727e-36	0.62862	2.51585e-12	1.67052e-11	2.8604
	PAX8	TEAD4	chr2-113283705-113284250	TAL.ATAC.peak.14898	PAX8	PAX8	1to5kb		ENST00000263335.11, ENST00000348715.9, ENST00000397647.7, ENST00000263334.9, ENST00000429538.8, ENST00000681162.1, ENST00000467778.5, ENST00000554830.2	1to5kb	2.19292e-20	1.32336	0.179	0.072	2.44256e-15	UP_aTAL	NO_NP	UP_aTAL	1.20071965132872	6.40820678362726e-48	UP_aTAL	0.436322856763341	1.11801690345718e-13	TRUE	TRUE	TRUE	TRUE	FALSE	ENH	372	101781	4754	0.918162	22.9409	3.4496e-41	6.65496e-39	0.746069	11.0918	5.26192e-19	1.31442e-18	0.473391	6.55505e-07	2.33173e-06	89.6349
	PAX8	ZNF384	chr2-113283705-113284250	TAL.ATAC.peak.14898	PAX8	PAX8	1to5kb		ENST00000263335.11, ENST00000348715.9, ENST00000397647.7, ENST00000263334.9, ENST00000429538.8, ENST00000681162.1, ENST00000467778.5, ENST00000554830.2	1to5kb	2.19292e-20	1.32336	0.179	0.072	2.44256e-15	UP_aTAL	NO_NP	UP_aTAL	1.20071965132872	6.40820678362726e-48	NO_DE	NO_DE	NO_DE	TRUE	TRUE	TRUE	TRUE	FALSE	ENH	372	101781	4754	0.918162	22.9409	3.4496e-41	6.65496e-39	-0.293658	-3.04115	0.00302353	0.00350177	0.325906	0.000936599	0.00221055	7.37852
	PAX8	CENPB	chr2-113283705-113284250	TAL.ATAC.peak.14898	PAX8	PAX8	1to5kb		ENST00000263335.11, ENST00000348715.9, ENST00000397647.7, ENST00000263334.9, ENST00000429538.8, ENST00000681162.1, ENST00000467778.5, ENST00000554830.2	1to5kb	2.19292e-20	1.32336	0.179	0.072	2.44256e-15	UP_aTAL	NO_NP	UP_aTAL	1.20071965132872	6.40820678362726e-48	NO_DE	NO_DE	NO_DE	TRUE	TRUE	TRUE	TRUE	FALSE	ENH	372	101781	4754	0.918162	22.9409	3.4496e-41	6.65496e-39	-0.101656	-1.01158	0.314229	0.328131	0.314216	0.00145406	0.00327658	22.7933
	PAX8	TFAP2C	chr2-113283705-113284250	TAL.ATAC.peak.14898	PAX8	PAX8	1to5kb		ENST00000263335.11, ENST00000348715.9, ENST00000397647.7, ENST00000263334.9, ENST00000429538.8, ENST00000681162.1, ENST00000467778.5, ENST00000554830.2	1to5kb	2.19292e-20	1.32336	0.179	0.072	2.44256e-15	UP_aTAL	NO_NP	UP_aTAL	1.20071965132872	6.40820678362726e-48	NO_DE	NO_DE	NO_DE	TRUE	TRUE	TRUE	TRUE	FALSE	ENH	372	101781	4754	0.918162	22.9409	3.4496e-41	6.65496e-39	0.767155	11.8393	1.31853e-20	3.63451e-20	0.71006	1.31956e-16	1.23989e-15	87.3758
	PAX8	ELF1	chr2-113283705-113284250	TAL.ATAC.peak.14898	PAX8	PAX8	1to5kb		ENST00000263335.11, ENST00000348715.9, ENST00000397647.7, ENST00000263334.9, ENST00000429538.8, ENST00000681162.1, ENST00000467778.5, ENST00000554830.2	1to5kb	2.19292e-20	1.32336	0.179	0.072	2.44256e-15	UP_aTAL	NO_NP	UP_aTAL	1.20071965132872	6.40820678362726e-48	NO_DE	none	none	TRUE	TRUE	TRUE	TRUE	FALSE	ENH	372	101781	4754	0.918162	22.9409	3.4496e-41	6.65496e-39	0.963239	35.4947	9.57384e-58	8.14694e-56	0.712282	9.61607e-17	9.20924e-16	77.5423
	PAX8	KLF4	chr2-113283705-113284250	TAL.ATAC.peak.14898	PAX8	PAX8	1to5kb		ENST00000263335.11, ENST00000348715.9, ENST00000397647.7, ENST00000263334.9, ENST00000429538.8, ENST00000681162.1, ENST00000467778.5, ENST00000554830.2	1to5kb	2.19292e-20	1.32336	0.179	0.072	2.44256e-15	UP_aTAL	NO_NP	UP_aTAL	1.20071965132872	6.40820678362726e-48	NO_DE	NO_DE	NO_DE	TRUE	TRUE	TRUE	TRUE	FALSE	ENH	372	101781	4754	0.918162	22.9409	3.4496e-41	6.65496e-39	0.960162	34.0144	4.56408e-56	3.15889e-54	0.870814	5.53373e-32	1.62106e-30	86.3128
	PAX8	FOXA2	chr2-113283705-113284250	TAL.ATAC.peak.14898	PAX8	PAX8	1to5kb		ENST00000263335.11, ENST00000348715.9, ENST00000397647.7, ENST00000263334.9, ENST00000429538.8, ENST00000681162.1, ENST00000467778.5, ENST00000554830.2	1to5kb	2.19292e-20	1.32336	0.179	0.072	2.44256e-15	UP_aTAL	NO_NP	UP_aTAL	1.20071965132872	6.40820678362726e-48	NO_DE	NO_DE	NO_DE	TRUE	TRUE	TRUE	TRUE	FALSE	ENH	372	101781	4754	0.918162	22.9409	3.4496e-41	6.65496e-39	-0.67034	-8.94278	2.37921e-14	4.5399e-14	0.58072	2.3972e-10	1.23073e-09	4.85369
	PAX8	TCF3	chr2-113283705-113284250	TAL.ATAC.peak.14898	PAX8	PAX8	1to5kb		ENST00000263335.11, ENST00000348715.9, ENST00000397647.7, ENST00000263334.9, ENST00000429538.8, ENST00000681162.1, ENST00000467778.5, ENST00000554830.2	1to5kb	2.19292e-20	1.32336	0.179	0.072	2.44256e-15	UP_aTAL	NO_NP	UP_aTAL	1.20071965132872	6.40820678362726e-48	NO_DE	NO_DE	NO_DE	TRUE	TRUE	TRUE	TRUE	FALSE	ENH	372	101781	4754	0.918162	22.9409	3.4496e-41	6.65496e-39	0.244418	2.49529	0.0142563	0.0160258	0.562242	1.14946e-09	5.15705e-09	96.6779
	PAX8	LBX2	chr2-113283705-113284250	TAL.ATAC.peak.14898	PAX8	PAX8	1to5kb		ENST00000263335.11, ENST00000348715.9, ENST00000397647.7, ENST00000263334.9, ENST00000429538.8, ENST00000681162.1, ENST00000467778.5, ENST00000554830.2	1to5kb	2.19292e-20	1.32336	0.179	0.072	2.44256e-15	UP_aTAL	NO_NP	UP_aTAL	1.20071965132872	6.40820678362726e-48	NO_DE	NO_DE	NO_DE	TRUE	TRUE	TRUE	TRUE	FALSE	ENH	372	101781	4754	0.918162	22.9409	3.4496e-41	6.65496e-39	-0.490214	-5.56775	2.25545e-07	3.107e-07	0.372094	0.000137859	0.0003711	45.6497
	PAX8	IRF4	chr2-113283705-113284250	TAL.ATAC.peak.14898	PAX8	PAX8	1to5kb		ENST00000263335.11, ENST00000348715.9, ENST00000397647.7, ENST00000263334.9, ENST00000429538.8, ENST00000681162.1, ENST00000467778.5, ENST00000554830.2	1to5kb	2.19292e-20	1.32336	0.179	0.072	2.44256e-15	UP_aTAL	NO_NP	UP_aTAL	1.20071965132872	6.40820678362726e-48	NO_DE	NO_DE	NO_DE	TRUE	TRUE	TRUE	TRUE	FALSE	ENH	372	101781	4754	0.918162	22.9409	3.4496e-41	6.65496e-39	0.841489	15.4187	5.95034e-28	2.72039e-27	0.31336	0.00150065	0.00333626	90.2993
	PAX8	ZNF148	chr2-113283705-113284250	TAL.ATAC.peak.14898	PAX8	PAX8	1to5kb		ENST00000263335.11, ENST00000348715.9, ENST00000397647.7, ENST00000263334.9, ENST00000429538.8, ENST00000681162.1, ENST00000467778.5, ENST00000554830.2	1to5kb	2.19292e-20	1.32336	0.179	0.072	2.44256e-15	UP_aTAL	NO_NP	UP_aTAL	1.20071965132872	6.40820678362726e-48	NO_DE	none	none	TRUE	TRUE	TRUE	TRUE	FALSE	ENH	372	101781	4754	0.918162	22.9409	3.4496e-41	6.65496e-39	0.851632	16.0848	3.01473e-29	1.5205e-28	0.404744	2.95711e-05	8.61193e-05	92.8242
	PAX8	SREBF1	chr2-113283705-113284250	TAL.ATAC.peak.14898	PAX8	PAX8	1to5kb		ENST00000263335.11, ENST00000348715.9, ENST00000397647.7, ENST00000263334.9, ENST00000429538.8, ENST00000681162.1, ENST00000467778.5, ENST00000554830.2	1to5kb	2.19292e-20	1.32336	0.179	0.072	2.44256e-15	UP_aTAL	NO_NP	UP_aTAL	1.20071965132872	6.40820678362726e-48	NO_DE	NO_DE	NO_DE	TRUE	TRUE	TRUE	TRUE	FALSE	ENH	372	101781	4754	0.918162	22.9409	3.4496e-41	6.65496e-39	0.956773	32.5666	2.29977e-54	1.29363e-52	0.580003	2.55206e-10	1.28377e-09	71.6953
	PAX8	SOX12	chr2-113283705-113284250	TAL.ATAC.peak.14898	PAX8	PAX8	1to5kb		ENST00000263335.11, ENST00000348715.9, ENST00000397647.7, ENST00000263334.9, ENST00000429538.8, ENST00000681162.1, ENST00000467778.5, ENST00000554830.2	1to5kb	2.19292e-20	1.32336	0.179	0.072	2.44256e-15	UP_aTAL	NO_NP	UP_aTAL	1.20071965132872	6.40820678362726e-48	NO_DE	NO_DE	NO_DE	TRUE	TRUE	TRUE	TRUE	FALSE	ENH	372	101781	4754	0.918162	22.9409	3.4496e-41	6.65496e-39	-0.748094	-11.1601	3.75206e-19	9.45569e-19	0.585035	1.63883e-10	8.63756e-10	14.4215
	PAX8	NR3C1	chr2-113283705-113284250	TAL.ATAC.peak.14898	PAX8	PAX8	1to5kb		ENST00000263335.11, ENST00000348715.9, ENST00000397647.7, ENST00000263334.9, ENST00000429538.8, ENST00000681162.1, ENST00000467778.5, ENST00000554830.2	1to5kb	2.19292e-20	1.32336	0.179	0.072	2.44256e-15	UP_aTAL	NO_NP	UP_aTAL	1.20071965132872	6.40820678362726e-48	UP_CTAL	-0.204510339586686	5.56928808097126e-06	TRUE	TRUE	TRUE	TRUE	FALSE	ENH	372	101781	4754	0.918162	22.9409	3.4496e-41	6.65496e-39	-0.96469	-36.2582	1.3765e-58	1.2887e-56	0.670122	2.44263e-14	1.84307e-13	1.66443
	PAX8	ESRRB	chr2-113283705-113284250	TAL.ATAC.peak.14898	PAX8	PAX8	1to5kb		ENST00000263335.11, ENST00000348715.9, ENST00000397647.7, ENST00000263334.9, ENST00000429538.8, ENST00000681162.1, ENST00000467778.5, ENST00000554830.2	1to5kb	2.19292e-20	1.32336	0.179	0.072	2.44256e-15	UP_aTAL	NO_NP	UP_aTAL	1.20071965132872	6.40820678362726e-48	UP_CTAL	-1.72107437530963	1.01448366490219e-153	TRUE	TRUE	TRUE	TRUE	FALSE	ENH	372	101781	4754	0.918162	22.9409	3.4496e-41	6.65496e-39	-0.931729	-25.3986	6.67329e-45	1.35013e-43	0.983627	9.55804e-75	2.37995e-72	1.13289
	PAX8	FOS	chr2-113283705-113284250	TAL.ATAC.peak.14898	PAX8	PAX8	1to5kb		ENST00000263335.11, ENST00000348715.9, ENST00000397647.7, ENST00000263334.9, ENST00000429538.8, ENST00000681162.1, ENST00000467778.5, ENST00000554830.2	1to5kb	2.19292e-20	1.32336	0.179	0.072	2.44256e-15	UP_aTAL	NO_NP	UP_aTAL	1.20071965132872	6.40820678362726e-48	NO_DE	none	none	TRUE	TRUE	TRUE	TRUE	FALSE	ENH	372	101781	4754	0.918162	22.9409	3.4496e-41	6.65496e-39	0.970165	39.6139	4.07344e-62	5.93042e-60	0.568614	6.76784e-10	3.12073e-09	61.7289
	PAX8	TBX19	chr2-113283705-113284250	TAL.ATAC.peak.14898	PAX8	PAX8	1to5kb		ENST00000263335.11, ENST00000348715.9, ENST00000397647.7, ENST00000263334.9, ENST00000429538.8, ENST00000681162.1, ENST00000467778.5, ENST00000554830.2	1to5kb	2.19292e-20	1.32336	0.179	0.072	2.44256e-15	UP_aTAL	NO_NP	UP_aTAL	1.20071965132872	6.40820678362726e-48	NO_DE	NO_DE	NO_DE	TRUE	TRUE	TRUE	TRUE	FALSE	ENH	372	101781	4754	0.918162	22.9409	3.4496e-41	6.65496e-39	0.925757	24.2371	3.51246e-43	6.0035e-42	0.608294	1.90962e-11	1.15975e-10	75.0174
	PAX8	MAFG	chr2-113283705-113284250	TAL.ATAC.peak.14898	PAX8	PAX8	1to5kb		ENST00000263335.11, ENST00000348715.9, ENST00000397647.7, ENST00000263334.9, ENST00000429538.8, ENST00000681162.1, ENST00000467778.5, ENST00000554830.2	1to5kb	2.19292e-20	1.32336	0.179	0.072	2.44256e-15	UP_aTAL	NO_NP	UP_aTAL	1.20071965132872	6.40820678362726e-48	NO_DE	NO_DE	NO_DE	TRUE	TRUE	TRUE	TRUE	FALSE	ENH	372	101781	4754	0.918162	22.9409	3.4496e-41	6.65496e-39	0.944719	28.5232	2.94912e-49	9.24865e-48	0.514109	4.47626e-08	1.79772e-07	64.9181
	PAX8	TP53	chr2-113283705-113284250	TAL.ATAC.peak.14898	PAX8	PAX8	1to5kb		ENST00000263335.11, ENST00000348715.9, ENST00000397647.7, ENST00000263334.9, ENST00000429538.8, ENST00000681162.1, ENST00000467778.5, ENST00000554830.2	1to5kb	2.19292e-20	1.32336	0.179	0.072	2.44256e-15	UP_aTAL	NO_NP	UP_aTAL	1.20071965132872	6.40820678362726e-48	NO_DE	NO_DE	NO_DE	TRUE	TRUE	TRUE	TRUE	FALSE	ENH	372	101781	4754	0.918162	22.9409	3.4496e-41	6.65496e-39	-0.529753	-6.18319	1.44899e-08	2.09952e-08	0.508139	6.78331e-08	2.70247e-07	18.1423
	PAX8	HNF1B	chr2-113283705-113284250	TAL.ATAC.peak.14898	PAX8	PAX8	1to5kb		ENST00000263335.11, ENST00000348715.9, ENST00000397647.7, ENST00000263334.9, ENST00000429538.8, ENST00000681162.1, ENST00000467778.5, ENST00000554830.2	1to5kb	2.19292e-20	1.32336	0.179	0.072	2.44256e-15	UP_aTAL	NO_NP	UP_aTAL	1.20071965132872	6.40820678362726e-48	NO_DE	none	none	TRUE	TRUE	TRUE	TRUE	FALSE	ENH	372	101781	4754	0.918162	22.9409	3.4496e-41	6.65496e-39	-0.681114	-9.2091	6.30222e-15	1.24108e-14	0.470467	7.84541e-07	2.69449e-06	42.7262
	PAX8	TFAP2A	chr2-113283705-113284250	TAL.ATAC.peak.14898	PAX8	PAX8	1to5kb		ENST00000263335.11, ENST00000348715.9, ENST00000397647.7, ENST00000263334.9, ENST00000429538.8, ENST00000681162.1, ENST00000467778.5, ENST00000554830.2	1to5kb	2.19292e-20	1.32336	0.179	0.072	2.44256e-15	UP_aTAL	NO_NP	UP_aTAL	1.20071965132872	6.40820678362726e-48	NO_DE	NO_DE	NO_DE	TRUE	TRUE	TRUE	TRUE	FALSE	ENH	372	101781	4754	0.918162	22.9409	3.4496e-41	6.65496e-39	0.919149	23.0995	1.94935e-41	2.81469e-40	0.332901	0.000713792	0.00173399	81.2631
	PAX8	FOXN3	chr2-113283705-113284250	TAL.ATAC.peak.14898	PAX8	PAX8	1to5kb		ENST00000263335.11, ENST00000348715.9, ENST00000397647.7, ENST00000263334.9, ENST00000429538.8, ENST00000681162.1, ENST00000467778.5, ENST00000554830.2	1to5kb	2.19292e-20	1.32336	0.179	0.072	2.44256e-15	UP_aTAL	NO_NP	UP_aTAL	1.20071965132872	6.40820678362726e-48	UP_CTAL	-0.382261287774647	2.11512709196578e-12	TRUE	TRUE	TRUE	TRUE	FALSE	ENH	372	101781	4754	0.918162	22.9409	3.4496e-41	6.65496e-39	-0.345308	-3.64242	0.000433929	0.000521195	0.624653	3.78027e-12	2.4449e-11	14.1557
	PAX8	PHOX2B	chr2-113283705-113284250	TAL.ATAC.peak.14898	PAX8	PAX8	1to5kb		ENST00000263335.11, ENST00000348715.9, ENST00000397647.7, ENST00000263334.9, ENST00000429538.8, ENST00000681162.1, ENST00000467778.5, ENST00000554830.2	1to5kb	2.19292e-20	1.32336	0.179	0.072	2.44256e-15	UP_aTAL	NO_NP	UP_aTAL	1.20071965132872	6.40820678362726e-48	NO_DE	NO_DE	NO_DE	TRUE	TRUE	TRUE	TRUE	FALSE	ENH	372	101781	4754	0.918162	22.9409	3.4496e-41	6.65496e-39	-0.704886	-9.83761	2.725e-16	5.79744e-16	0.486482	2.87177e-07	1.06727e-06	21.0658
	PAX8	IRF8	chr2-113283705-113284250	TAL.ATAC.peak.14898	PAX8	PAX8	1to5kb		ENST00000263335.11, ENST00000348715.9, ENST00000397647.7, ENST00000263334.9, ENST00000429538.8, ENST00000681162.1, ENST00000467778.5, ENST00000554830.2	1to5kb	2.19292e-20	1.32336	0.179	0.072	2.44256e-15	UP_aTAL	NO_NP	UP_aTAL	1.20071965132872	6.40820678362726e-48	NO_DE	NO_DE	NO_DE	TRUE	TRUE	TRUE	TRUE	FALSE	ENH	372	101781	4754	0.918162	22.9409	3.4496e-41	6.65496e-39	0.937238	26.6086	1.2359e-46	2.95961e-45	0.778692	1.4821e-21	1.94233e-20	78.2067
	PAX8	XBP1	chr2-113283705-113284250	TAL.ATAC.peak.14898	PAX8	PAX8	1to5kb		ENST00000263335.11, ENST00000348715.9, ENST00000397647.7, ENST00000263334.9, ENST00000429538.8, ENST00000681162.1, ENST00000467778.5, ENST00000554830.2	1to5kb	2.19292e-20	1.32336	0.179	0.072	2.44256e-15	UP_aTAL	NO_NP	UP_aTAL	1.20071965132872	6.40820678362726e-48	NO_DE	NO_DE	NO_DE	TRUE	TRUE	TRUE	TRUE	FALSE	ENH	372	101781	4754	0.918162	22.9409	3.4496e-41	6.65496e-39	0.964535	36.1744	1.69995e-58	1.57437e-56	0.595138	6.57934e-11	3.64057e-10	65.8483
	PAX8	TGIF1	chr2-113283705-113284250	TAL.ATAC.peak.14898	PAX8	PAX8	1to5kb		ENST00000263335.11, ENST00000348715.9, ENST00000397647.7, ENST00000263334.9, ENST00000429538.8, ENST00000681162.1, ENST00000467778.5, ENST00000554830.2	1to5kb	2.19292e-20	1.32336	0.179	0.072	2.44256e-15	UP_aTAL	NO_NP	UP_aTAL	1.20071965132872	6.40820678362726e-48	UP_aTAL	0.476365772298612	1.33723129671703e-18	TRUE	TRUE	TRUE	TRUE	FALSE	ENH	372	101781	4754	0.918162	22.9409	3.4496e-41	6.65496e-39	0.841954	15.4479	5.21476e-28	2.39534e-27	0.871047	5.09494e-32	1.5858e-30	88.306
	PAX8	ELF4	chr2-113283705-113284250	TAL.ATAC.peak.14898	PAX8	PAX8	1to5kb		ENST00000263335.11, ENST00000348715.9, ENST00000397647.7, ENST00000263334.9, ENST00000429538.8, ENST00000681162.1, ENST00000467778.5, ENST00000554830.2	1to5kb	2.19292e-20	1.32336	0.179	0.072	2.44256e-15	UP_aTAL	NO_NP	UP_aTAL	1.20071965132872	6.40820678362726e-48	NO_DE	NO_DE	NO_DE	TRUE	TRUE	TRUE	TRUE	FALSE	ENH	372	101781	4754	0.918162	22.9409	3.4496e-41	6.65496e-39	0.896517	20.0336	1.99546e-36	1.83797e-35	0.868961	1.06129e-31	2.93623e-30	66.247
	PAX8	RORC	chr2-113283705-113284250	TAL.ATAC.peak.14898	PAX8	PAX8	1to5kb		ENST00000263335.11, ENST00000348715.9, ENST00000397647.7, ENST00000263334.9, ENST00000429538.8, ENST00000681162.1, ENST00000467778.5, ENST00000554830.2	1to5kb	2.19292e-20	1.32336	0.179	0.072	2.44256e-15	UP_aTAL	NO_NP	UP_aTAL	1.20071965132872	6.40820678362726e-48	NO_DE	NO_DE	NO_DE	TRUE	TRUE	TRUE	TRUE	FALSE	ENH	372	101781	4754	0.918162	22.9409	3.4496e-41	6.65496e-39	-0.918385	-22.9766	3.03365e-41	4.3073e-40	0.734298	3.53265e-18	3.99832e-17	26.9128
	PAX8	HESX1	chr2-113283705-113284250	TAL.ATAC.peak.14898	PAX8	PAX8	1to5kb		ENST00000263335.11, ENST00000348715.9, ENST00000397647.7, ENST00000263334.9, ENST00000429538.8, ENST00000681162.1, ENST00000467778.5, ENST00000554830.2	1to5kb	2.19292e-20	1.32336	0.179	0.072	2.44256e-15	UP_aTAL	NO_NP	UP_aTAL	1.20071965132872	6.40820678362726e-48	NO_DE	NO_DE	NO_DE	TRUE	TRUE	TRUE	TRUE	FALSE	ENH	372	101781	4754	0.918162	22.9409	3.4496e-41	6.65496e-39	-0.70675	-9.88951	2.10236e-16	4.50337e-16	0.347835	0.000391097	0.000998803	48.0416
	PAX8	FOSL2	chr2-113283705-113284250	TAL.ATAC.peak.14898	PAX8	PAX8	1to5kb		ENST00000263335.11, ENST00000348715.9, ENST00000397647.7, ENST00000263334.9, ENST00000429538.8, ENST00000681162.1, ENST00000467778.5, ENST00000554830.2	1to5kb	2.19292e-20	1.32336	0.179	0.072	2.44256e-15	UP_aTAL	NO_NP	UP_aTAL	1.20071965132872	6.40820678362726e-48	UP_aTAL	0.477450918737941	0.00371686780710865	TRUE	TRUE	TRUE	TRUE	FALSE	ENH	372	101781	4754	0.918162	22.9409	3.4496e-41	6.65496e-39	0.969073	38.8749	2.31221e-61	3.06283e-59	0.886999	1.17491e-34	4.50081e-33	62.5262
	PAX8	NR1I3	chr2-113283705-113284250	TAL.ATAC.peak.14898	PAX8	PAX8	1to5kb		ENST00000263335.11, ENST00000348715.9, ENST00000397647.7, ENST00000263334.9, ENST00000429538.8, ENST00000681162.1, ENST00000467778.5, ENST00000554830.2	1to5kb	2.19292e-20	1.32336	0.179	0.072	2.44256e-15	UP_aTAL	NO_NP	UP_aTAL	1.20071965132872	6.40820678362726e-48	NO_DE	NO_DE	NO_DE	TRUE	TRUE	TRUE	TRUE	FALSE	ENH	372	101781	4754	0.918162	22.9409	3.4496e-41	6.65496e-39	-0.883992	-18.7188	3.94721e-34	2.96573e-33	0.415084	1.75453e-05	5.29548e-05	43.5235
	PAX8	OLIG1	chr2-113283705-113284250	TAL.ATAC.peak.14898	PAX8	PAX8	1to5kb		ENST00000263335.11, ENST00000348715.9, ENST00000397647.7, ENST00000263334.9, ENST00000429538.8, ENST00000681162.1, ENST00000467778.5, ENST00000554830.2	1to5kb	2.19292e-20	1.32336	0.179	0.072	2.44256e-15	UP_aTAL	NO_NP	UP_aTAL	1.20071965132872	6.40820678362726e-48	NO_DE	NO_DE	NO_DE	TRUE	TRUE	TRUE	TRUE	FALSE	ENH	372	101781	4754	0.918162	22.9409	3.4496e-41	6.65496e-39	-0.385912	-4.14112	7.32885e-05	9.09685e-05	0.365621	0.000183566	0.000488855	37.4107
	PAX8	RORA	chr2-113283705-113284250	TAL.ATAC.peak.14898	PAX8	PAX8	1to5kb		ENST00000263335.11, ENST00000348715.9, ENST00000397647.7, ENST00000263334.9, ENST00000429538.8, ENST00000681162.1, ENST00000467778.5, ENST00000554830.2	1to5kb	2.19292e-20	1.32336	0.179	0.072	2.44256e-15	UP_aTAL	NO_NP	UP_aTAL	1.20071965132872	6.40820678362726e-48	UP_CTAL	-0.831150128906352	3.17888227733086e-84	TRUE	TRUE	TRUE	TRUE	FALSE	ENH	372	101781	4754	0.918162	22.9409	3.4496e-41	6.65496e-39	-0.953758	-31.4123	5.81558e-53	2.74704e-51	0.951814	4.1771e-52	4.1604e-50	2.19597
	PAX8	IKZF1	chr2-113283705-113284250	TAL.ATAC.peak.14898	PAX8	PAX8	1to5kb		ENST00000263335.11, ENST00000348715.9, ENST00000397647.7, ENST00000263334.9, ENST00000429538.8, ENST00000681162.1, ENST00000467778.5, ENST00000554830.2	1to5kb	2.19292e-20	1.32336	0.179	0.072	2.44256e-15	UP_aTAL	NO_NP	UP_aTAL	1.20071965132872	6.40820678362726e-48	NO_DE	NO_DE	NO_DE	TRUE	TRUE	TRUE	TRUE	FALSE	ENH	372	101781	4754	0.918162	22.9409	3.4496e-41	6.65496e-39	0.957076	32.6895	1.63954e-54	9.36505e-53	0.373607	0.00012882	0.000352484	85.3826
	PAX8	STAT3	chr2-113283705-113284250	TAL.ATAC.peak.14898	PAX8	PAX8	1to5kb		ENST00000263335.11, ENST00000348715.9, ENST00000397647.7, ENST00000263334.9, ENST00000429538.8, ENST00000681162.1, ENST00000467778.5, ENST00000554830.2	1to5kb	2.19292e-20	1.32336	0.179	0.072	2.44256e-15	UP_aTAL	NO_NP	UP_aTAL	1.20071965132872	6.40820678362726e-48	NO_DE	none	none	TRUE	TRUE	TRUE	TRUE	FALSE	ENH	372	101781	4754	0.918162	22.9409	3.4496e-41	6.65496e-39	0.778564	12.2814	1.51959e-21	4.44442e-21	0.755594	1.04235e-19	1.23593e-18	78.8711
	PAX8	NR3C2	chr2-113283705-113284250	TAL.ATAC.peak.14898	PAX8	PAX8	1to5kb		ENST00000263335.11, ENST00000348715.9, ENST00000397647.7, ENST00000263334.9, ENST00000429538.8, ENST00000681162.1, ENST00000467778.5, ENST00000554830.2	1to5kb	2.19292e-20	1.32336	0.179	0.072	2.44256e-15	UP_aTAL	NO_NP	UP_aTAL	1.20071965132872	6.40820678362726e-48	UP_CTAL	-0.325339816322951	4.99710311610378e-23	TRUE	TRUE	TRUE	TRUE	FALSE	ENH	372	101781	4754	0.918162	22.9409	3.4496e-41	6.65496e-39	-0.966934	-37.534	5.81946e-60	6.39849e-58	0.705507	2.5e-16	2.26363e-15	1.39866
	PAX8	ZNF410	chr2-113283705-113284250	TAL.ATAC.peak.14898	PAX8	PAX8	1to5kb		ENST00000263335.11, ENST00000348715.9, ENST00000397647.7, ENST00000263334.9, ENST00000429538.8, ENST00000681162.1, ENST00000467778.5, ENST00000554830.2	1to5kb	2.19292e-20	1.32336	0.179	0.072	2.44256e-15	UP_aTAL	NO_NP	UP_aTAL	1.20071965132872	6.40820678362726e-48	NO_DE	none	none	TRUE	TRUE	TRUE	TRUE	FALSE	ENH	372	101781	4754	0.918162	22.9409	3.4496e-41	6.65496e-39	0.629843	8.02749	2.2164e-12	3.82172e-12	0.490463	2.21907e-07	8.37194e-07	98.5383
	PAX8	ATF3	chr2-113283705-113284250	TAL.ATAC.peak.14898	PAX8	PAX8	1to5kb		ENST00000263335.11, ENST00000348715.9, ENST00000397647.7, ENST00000263334.9, ENST00000429538.8, ENST00000681162.1, ENST00000467778.5, ENST00000554830.2	1to5kb	2.19292e-20	1.32336	0.179	0.072	2.44256e-15	UP_aTAL	NO_NP	UP_aTAL	1.20071965132872	6.40820678362726e-48	NO_DE	none	none	TRUE	TRUE	TRUE	TRUE	FALSE	ENH	372	101781	4754	0.918162	22.9409	3.4496e-41	6.65496e-39	0.947188	29.2402	3.33468e-50	1.15451e-48	0.565239	8.97208e-10	4.09917e-09	64.3866
	PAX8	ELK3	chr2-113283705-113284250	TAL.ATAC.peak.14898	PAX8	PAX8	1to5kb		ENST00000263335.11, ENST00000348715.9, ENST00000397647.7, ENST00000263334.9, ENST00000429538.8, ENST00000681162.1, ENST00000467778.5, ENST00000554830.2	1to5kb	2.19292e-20	1.32336	0.179	0.072	2.44256e-15	UP_aTAL	NO_NP	UP_aTAL	1.20071965132872	6.40820678362726e-48	UP_aTAL	1.20282760835614	7.78872730033015e-83	TRUE	TRUE	TRUE	TRUE	FALSE	ENH	372	101781	4754	0.918162	22.9409	3.4496e-41	6.65496e-39	0.633051	8.0956	1.58553e-12	2.75386e-12	0.586039	1.49872e-10	8.02543e-10	75.4161
	PAX8	NFKB1	chr2-113283705-113284250	TAL.ATAC.peak.14898	PAX8	PAX8	1to5kb		ENST00000263335.11, ENST00000348715.9, ENST00000397647.7, ENST00000263334.9, ENST00000429538.8, ENST00000681162.1, ENST00000467778.5, ENST00000554830.2	1to5kb	2.19292e-20	1.32336	0.179	0.072	2.44256e-15	UP_aTAL	NO_NP	UP_aTAL	1.20071965132872	6.40820678362726e-48	NO_DE	none	none	TRUE	TRUE	TRUE	TRUE	FALSE	ENH	372	101781	4754	0.918162	22.9409	3.4496e-41	6.65496e-39	0.96094	34.3727	1.76853e-56	1.28904e-54	0.730065	6.83787e-18	7.56725e-17	86.4456
	PAX8	JUND	chr2-113283705-113284250	TAL.ATAC.peak.14898	PAX8	PAX8	1to5kb		ENST00000263335.11, ENST00000348715.9, ENST00000397647.7, ENST00000263334.9, ENST00000429538.8, ENST00000681162.1, ENST00000467778.5, ENST00000554830.2	1to5kb	2.19292e-20	1.32336	0.179	0.072	2.44256e-15	UP_aTAL	NO_NP	UP_aTAL	1.20071965132872	6.40820678362726e-48	NO_DE	none	none	TRUE	TRUE	TRUE	TRUE	FALSE	ENH	372	101781	4754	0.918162	22.9409	3.4496e-41	6.65496e-39	0.967348	37.7831	3.17239e-60	3.60538e-58	0.800709	1.55235e-23	2.34263e-22	62.1275
	PAX8	HOXA6	chr2-113283705-113284250	TAL.ATAC.peak.14898	PAX8	PAX8	1to5kb		ENST00000263335.11, ENST00000348715.9, ENST00000397647.7, ENST00000263334.9, ENST00000429538.8, ENST00000681162.1, ENST00000467778.5, ENST00000554830.2	1to5kb	2.19292e-20	1.32336	0.179	0.072	2.44256e-15	UP_aTAL	NO_NP	UP_aTAL	1.20071965132872	6.40820678362726e-48	NO_DE	NO_DE	NO_DE	TRUE	TRUE	TRUE	TRUE	FALSE	ENH	372	101781	4754	0.918162	22.9409	3.4496e-41	6.65496e-39	-0.684001	-9.2823	4.37249e-15	8.68491e-15	0.392437	5.38444e-05	0.000154106	52.1611
	PAX8	REST	chr2-113283705-113284250	TAL.ATAC.peak.14898	PAX8	PAX8	1to5kb		ENST00000263335.11, ENST00000348715.9, ENST00000397647.7, ENST00000263334.9, ENST00000429538.8, ENST00000681162.1, ENST00000467778.5, ENST00000554830.2	1to5kb	2.19292e-20	1.32336	0.179	0.072	2.44256e-15	UP_aTAL	NO_NP	UP_aTAL	1.20071965132872	6.40820678362726e-48	UP_CTAL	-0.172894557311789	0.00297581551220754	TRUE	TRUE	TRUE	TRUE	FALSE	ENH	372	101781	4754	0.918162	22.9409	3.4496e-41	6.65496e-39	-0.662023	-8.74427	6.39205e-14	1.19218e-13	0.577043	3.30022e-10	1.59564e-09	30.7664
	PAX8	EGR1	chr2-113283705-113284250	TAL.ATAC.peak.14898	PAX8	PAX8	1to5kb		ENST00000263335.11, ENST00000348715.9, ENST00000397647.7, ENST00000263334.9, ENST00000429538.8, ENST00000681162.1, ENST00000467778.5, ENST00000554830.2	1to5kb	2.19292e-20	1.32336	0.179	0.072	2.44256e-15	UP_aTAL	NO_NP	UP_aTAL	1.20071965132872	6.40820678362726e-48	NO_DE	none	none	TRUE	TRUE	TRUE	TRUE	FALSE	ENH	372	101781	4754	0.918162	22.9409	3.4496e-41	6.65496e-39	0.938707	26.9576	4.01235e-47	1.01152e-45	0.805779	5.00878e-24	7.79491e-23	57.7423
	PAX8	LIN54	chr2-113283705-113284250	TAL.ATAC.peak.14898	PAX8	PAX8	1to5kb		ENST00000263335.11, ENST00000348715.9, ENST00000397647.7, ENST00000263334.9, ENST00000429538.8, ENST00000681162.1, ENST00000467778.5, ENST00000554830.2	1to5kb	2.19292e-20	1.32336	0.179	0.072	2.44256e-15	UP_aTAL	NO_NP	UP_aTAL	1.20071965132872	6.40820678362726e-48	NO_DE	none	none	TRUE	TRUE	TRUE	TRUE	FALSE	ENH	372	101781	4754	0.918162	22.9409	3.4496e-41	6.65496e-39	-0.720369	-10.2817	2.9638e-17	6.66887e-17	0.44031	4.55753e-06	1.46429e-05	10.7007
	PAX8	MAF	chr2-113283705-113284250	TAL.ATAC.peak.14898	PAX8	PAX8	1to5kb		ENST00000263335.11, ENST00000348715.9, ENST00000397647.7, ENST00000263334.9, ENST00000429538.8, ENST00000681162.1, ENST00000467778.5, ENST00000554830.2	1to5kb	2.19292e-20	1.32336	0.179	0.072	2.44256e-15	UP_aTAL	NO_NP	UP_aTAL	1.20071965132872	6.40820678362726e-48	NO_DE	NO_DE	NO_DE	TRUE	TRUE	TRUE	TRUE	FALSE	ENH	372	101781	4754	0.918162	22.9409	3.4496e-41	6.65496e-39	0.962425	35.086	2.74438e-57	2.21971e-55	0.339525	0.000548617	0.00136606	65.051
	PAX8	HIF1A	chr2-113283705-113284250	TAL.ATAC.peak.14898	PAX8	PAX8	1to5kb		ENST00000263335.11, ENST00000348715.9, ENST00000397647.7, ENST00000263334.9, ENST00000429538.8, ENST00000681162.1, ENST00000467778.5, ENST00000554830.2	1to5kb	2.19292e-20	1.32336	0.179	0.072	2.44256e-15	UP_aTAL	NO_NP	UP_aTAL	1.20071965132872	6.40820678362726e-48	UP_aTAL	1.00451234989112	8.80620494186256e-44	TRUE	TRUE	TRUE	TRUE	FALSE	ENH	372	101781	4754	0.918162	22.9409	3.4496e-41	6.65496e-39	0.408633	4.4322	2.43482e-05	3.08399e-05	0.45796	1.66107e-06	5.55176e-06	59.7356
	PAX8	TFCP2	chr2-113283705-113284250	TAL.ATAC.peak.14898	PAX8	PAX8	1to5kb		ENST00000263335.11, ENST00000348715.9, ENST00000397647.7, ENST00000263334.9, ENST00000429538.8, ENST00000681162.1, ENST00000467778.5, ENST00000554830.2	1to5kb	2.19292e-20	1.32336	0.179	0.072	2.44256e-15	UP_aTAL	NO_NP	UP_aTAL	1.20071965132872	6.40820678362726e-48	UP_CTAL	-0.213943549060962	1.55105908706413e-07	TRUE	TRUE	TRUE	TRUE	FALSE	ENH	372	101781	4754	0.918162	22.9409	3.4496e-41	6.65496e-39	-0.856621	-16.4361	6.39838e-30	3.39917e-29	0.715242	6.28029e-17	6.25517e-16	34.753
	PAX8	IRF3	chr2-113283705-113284250	TAL.ATAC.peak.14898	PAX8	PAX8	1to5kb		ENST00000263335.11, ENST00000348715.9, ENST00000397647.7, ENST00000263334.9, ENST00000429538.8, ENST00000681162.1, ENST00000467778.5, ENST00000554830.2	1to5kb	2.19292e-20	1.32336	0.179	0.072	2.44256e-15	UP_aTAL	NO_NP	UP_aTAL	1.20071965132872	6.40820678362726e-48	NO_DE	NO_DE	NO_DE	TRUE	TRUE	TRUE	TRUE	FALSE	ENH	372	101781	4754	0.918162	22.9409	3.4496e-41	6.65496e-39	0.826066	14.5103	3.79659e-26	1.52104e-25	0.309939	0.00170062	0.00371451	95.6148
	PAX8	ERG	chr2-113283705-113284250	TAL.ATAC.peak.14898	PAX8	PAX8	1to5kb		ENST00000263335.11, ENST00000348715.9, ENST00000397647.7, ENST00000263334.9, ENST00000429538.8, ENST00000681162.1, ENST00000467778.5, ENST00000554830.2	1to5kb	2.19292e-20	1.32336	0.179	0.072	2.44256e-15	UP_aTAL	NO_NP	UP_aTAL	1.20071965132872	6.40820678362726e-48	NO_DE	NO_DE	NO_DE	TRUE	TRUE	TRUE	TRUE	FALSE	ENH	372	101781	4754	0.918162	22.9409	3.4496e-41	6.65496e-39	0.823835	14.388	6.69483e-26	2.63369e-25	0.307729	0.0018423	0.00398898	74.2201
	PAX8	NFYC	chr2-113283705-113284250	TAL.ATAC.peak.14898	PAX8	PAX8	1to5kb		ENST00000263335.11, ENST00000348715.9, ENST00000397647.7, ENST00000263334.9, ENST00000429538.8, ENST00000681162.1, ENST00000467778.5, ENST00000554830.2	1to5kb	2.19292e-20	1.32336	0.179	0.072	2.44256e-15	UP_aTAL	NO_NP	UP_aTAL	1.20071965132872	6.40820678362726e-48	UP_CTAL	-0.633266766329383	2.31961073833918e-33	TRUE	TRUE	TRUE	TRUE	FALSE	ENH	372	101781	4754	0.918162	22.9409	3.4496e-41	6.65496e-39	-0.687845	-9.38108	2.66955e-15	5.36665e-15	0.580228	2.5025e-10	1.27168e-09	43.1248
	PAX8	ELF3	chr2-113283705-113284250	TAL.ATAC.peak.14898	PAX8	PAX8	1to5kb		ENST00000263335.11, ENST00000348715.9, ENST00000397647.7, ENST00000263334.9, ENST00000429538.8, ENST00000681162.1, ENST00000467778.5, ENST00000554830.2	1to5kb	2.19292e-20	1.32336	0.179	0.072	2.44256e-15	UP_aTAL	NO_NP	UP_aTAL	1.20071965132872	6.40820678362726e-48	UP_aTAL	0.786477031857832	1.7552787996077e-50	TRUE	TRUE	TRUE	TRUE	FALSE	ENH	372	101781	4754	0.918162	22.9409	3.4496e-41	6.65496e-39	0.964741	36.2859	1.28378e-58	1.20761e-56	0.866734	2.2919e-31	6.00718e-30	84.4523
	PAX8	CREM	chr2-113283705-113284250	TAL.ATAC.peak.14898	PAX8	PAX8	1to5kb		ENST00000263335.11, ENST00000348715.9, ENST00000397647.7, ENST00000263334.9, ENST00000429538.8, ENST00000681162.1, ENST00000467778.5, ENST00000554830.2	1to5kb	2.19292e-20	1.32336	0.179	0.072	2.44256e-15	UP_aTAL	NO_NP	UP_aTAL	1.20071965132872	6.40820678362726e-48	NO_DE	none	none	TRUE	TRUE	TRUE	TRUE	FALSE	ENH	372	101781	4754	0.918162	22.9409	3.4496e-41	6.65496e-39	0.920671	23.3493	7.97602e-42	1.1971e-40	0.896858	1.71187e-36	7.75011e-35	78.0738
	PAX8	TBX2	chr2-113283705-113284250	TAL.ATAC.peak.14898	PAX8	PAX8	1to5kb		ENST00000263335.11, ENST00000348715.9, ENST00000397647.7, ENST00000263334.9, ENST00000429538.8, ENST00000681162.1, ENST00000467778.5, ENST00000554830.2	1to5kb	2.19292e-20	1.32336	0.179	0.072	2.44256e-15	UP_aTAL	NO_NP	UP_aTAL	1.20071965132872	6.40820678362726e-48	NO_DE	NO_DE	NO_DE	TRUE	TRUE	TRUE	TRUE	FALSE	ENH	372	101781	4754	0.918162	22.9409	3.4496e-41	6.65496e-39	0.904926	21.0502	3.86158e-38	4.14863e-37	0.451148	2.46864e-06	8.14161e-06	88.0403
	PAX8	RORB	chr2-113283705-113284250	TAL.ATAC.peak.14898	PAX8	PAX8	1to5kb		ENST00000263335.11, ENST00000348715.9, ENST00000397647.7, ENST00000263334.9, ENST00000429538.8, ENST00000681162.1, ENST00000467778.5, ENST00000554830.2	1to5kb	2.19292e-20	1.32336	0.179	0.072	2.44256e-15	UP_aTAL	NO_NP	UP_aTAL	1.20071965132872	6.40820678362726e-48	NO_DE	NO_DE	NO_DE	TRUE	TRUE	TRUE	TRUE	FALSE	ENH	372	101781	4754	0.918162	22.9409	3.4496e-41	6.65496e-39	0.75377	11.3552	1.42935e-19	3.69501e-19	0.460832	1.40187e-06	4.71711e-06	76.2134
	PAX8	E2F2	chr2-113283705-113284250	TAL.ATAC.peak.14898	PAX8	PAX8	1to5kb		ENST00000263335.11, ENST00000348715.9, ENST00000397647.7, ENST00000263334.9, ENST00000429538.8, ENST00000681162.1, ENST00000467778.5, ENST00000554830.2	1to5kb	2.19292e-20	1.32336	0.179	0.072	2.44256e-15	UP_aTAL	NO_NP	UP_aTAL	1.20071965132872	6.40820678362726e-48	NO_DE	NO_DE	NO_DE	TRUE	TRUE	TRUE	TRUE	FALSE	ENH	372	101781	4754	0.918162	22.9409	3.4496e-41	6.65496e-39	-0.589741	-7.22906	1.07551e-10	1.71142e-10	0.428752	8.56584e-06	2.6332e-05	52.5597
	PAX8	IRF7	chr2-113283705-113284250	TAL.ATAC.peak.14898	PAX8	PAX8	1to5kb		ENST00000263335.11, ENST00000348715.9, ENST00000397647.7, ENST00000263334.9, ENST00000429538.8, ENST00000681162.1, ENST00000467778.5, ENST00000554830.2	1to5kb	2.19292e-20	1.32336	0.179	0.072	2.44256e-15	UP_aTAL	NO_NP	UP_aTAL	1.20071965132872	6.40820678362726e-48	NO_DE	NO_DE	NO_DE	TRUE	TRUE	TRUE	TRUE	FALSE	ENH	372	101781	4754	0.918162	22.9409	3.4496e-41	6.65496e-39	0.771729	12.0131	5.62904e-21	1.58847e-20	0.677574	9.81225e-15	7.68299e-14	90.5651
	PAX8	OVOL2	chr2-113283705-113284250	TAL.ATAC.peak.14898	PAX8	PAX8	1to5kb		ENST00000263335.11, ENST00000348715.9, ENST00000397647.7, ENST00000263334.9, ENST00000429538.8, ENST00000681162.1, ENST00000467778.5, ENST00000554830.2	1to5kb	2.19292e-20	1.32336	0.179	0.072	2.44256e-15	UP_aTAL	NO_NP	UP_aTAL	1.20071965132872	6.40820678362726e-48	UP_CTAL	-0.428201509821875	4.19227256286599e-16	TRUE	TRUE	TRUE	TRUE	FALSE	ENH	372	101781	4754	0.918162	22.9409	3.4496e-41	6.65496e-39	-0.439809	-4.84793	4.68613e-06	6.11346e-06	0.339815	0.000542271	0.00135704	43.7893
	PAX8	ELK4	chr2-113283705-113284250	TAL.ATAC.peak.14898	PAX8	PAX8	1to5kb		ENST00000263335.11, ENST00000348715.9, ENST00000397647.7, ENST00000263334.9, ENST00000429538.8, ENST00000681162.1, ENST00000467778.5, ENST00000554830.2	1to5kb	2.19292e-20	1.32336	0.179	0.072	2.44256e-15	UP_aTAL	NO_NP	UP_aTAL	1.20071965132872	6.40820678362726e-48	NO_DE	none	none	TRUE	TRUE	TRUE	TRUE	FALSE	ENH	372	101781	4754	0.918162	22.9409	3.4496e-41	6.65496e-39	0.868047	17.3083	1.45804e-31	8.82897e-31	0.351952	0.000329561	0.000845986	72.3597
	PAX8	FOXO4	chr2-113283705-113284250	TAL.ATAC.peak.14898	PAX8	PAX8	1to5kb		ENST00000263335.11, ENST00000348715.9, ENST00000397647.7, ENST00000263334.9, ENST00000429538.8, ENST00000681162.1, ENST00000467778.5, ENST00000554830.2	1to5kb	2.19292e-20	1.32336	0.179	0.072	2.44256e-15	UP_aTAL	NO_NP	UP_aTAL	1.20071965132872	6.40820678362726e-48	NO_DE	NO_DE	NO_DE	TRUE	TRUE	TRUE	TRUE	FALSE	ENH	372	101781	4754	0.918162	22.9409	3.4496e-41	6.65496e-39	-0.440348	-4.8553	4.54788e-06	5.93589e-06	0.599411	4.42959e-11	2.53556e-10	6.04966
	PDGFB	TFAP2A	chr22-39290301-39291178	TAL.ATAC.peak.107467	RPL3	none	1to5kb		ENST00000434516.1, ENST00000641533.1	1to5kb	2.19165e-38	1.84597	0.206	0.058	2.44114e-33	UP_aTAL	NO_NP	UP_aTAL	0.62048426100932	4.18780367360602e-75	NO_DE	NO_DE	NO_DE	TRUE	TRUE	TRUE	TRUE	FALSE	ENH	2744	94855	45549	0.934951	26.0884	6.75091e-46	2.51721e-43	0.914965	22.4459	2.08538e-40	2.74481e-39	0.332901	0.000713792	0.00173399	81.2631
	PDGFB	HLF	chr22-39290301-39291178	TAL.ATAC.peak.107467	RPL3	none	1to5kb		ENST00000434516.1, ENST00000641533.1	1to5kb	2.19165e-38	1.84597	0.206	0.058	2.44114e-33	UP_aTAL	NO_NP	UP_aTAL	0.62048426100932	4.18780367360602e-75	UP_CTAL	-0.366042481730641	6.75424251378295e-13	TRUE	TRUE	TRUE	TRUE	FALSE	ENH	2744	94855	45549	0.934951	26.0884	6.75091e-46	2.51721e-43	-0.75318	-11.3347	1.5819e-19	4.07783e-19	0.579741	2.61112e-10	1.30034e-09	26.3812
	PDGFB	ETV6	chr22-39290301-39291178	TAL.ATAC.peak.107467	RPL3	none	1to5kb		ENST00000434516.1, ENST00000641533.1	1to5kb	2.19165e-38	1.84597	0.206	0.058	2.44114e-33	UP_aTAL	NO_NP	UP_aTAL	0.62048426100932	4.18780367360602e-75	UP_aTAL	1.17627562925792	6.17347806577973e-54	TRUE	TRUE	TRUE	TRUE	FALSE	ENH	2744	94855	45549	0.934951	26.0884	6.75091e-46	2.51721e-43	0.859029	16.6116	2.96546e-30	1.61838e-29	0.9317	6.80562e-45	5.64867e-43	71.2966
	PDGFB	NFIC	chr22-39290301-39291178	TAL.ATAC.peak.107467	RPL3	none	1to5kb		ENST00000434516.1, ENST00000641533.1	1to5kb	2.19165e-38	1.84597	0.206	0.058	2.44114e-33	UP_aTAL	NO_NP	UP_aTAL	0.62048426100932	4.18780367360602e-75	NO_DE	none	none	TRUE	TRUE	TRUE	TRUE	FALSE	ENH	2744	94855	45549	0.934951	26.0884	6.75091e-46	2.51721e-43	-0.910886	-21.8518	1.87355e-39	2.26595e-38	0.39655	4.4188e-05	0.0001272	14.953
	PDGFB	HOXA6	chr22-39290301-39291178	TAL.ATAC.peak.107467	RPL3	none	1to5kb		ENST00000434516.1, ENST00000641533.1	1to5kb	2.19165e-38	1.84597	0.206	0.058	2.44114e-33	UP_aTAL	NO_NP	UP_aTAL	0.62048426100932	4.18780367360602e-75	NO_DE	NO_DE	NO_DE	TRUE	TRUE	TRUE	TRUE	FALSE	ENH	2744	94855	45549	0.934951	26.0884	6.75091e-46	2.51721e-43	-0.768537	-11.8913	1.02163e-20	2.83631e-20	0.392437	5.38444e-05	0.000154106	52.1611
	PDGFB	E2F4	chr22-39290301-39291178	TAL.ATAC.peak.107467	RPL3	none	1to5kb		ENST00000434516.1, ENST00000641533.1	1to5kb	2.19165e-38	1.84597	0.206	0.058	2.44114e-33	UP_aTAL	NO_NP	UP_aTAL	0.62048426100932	4.18780367360602e-75	NO_DE	NO_DE	NO_DE	TRUE	TRUE	TRUE	TRUE	FALSE	ENH	2744	94855	45549	0.934951	26.0884	6.75091e-46	2.51721e-43	-0.712593	-10.0549	9.19754e-17	2.01148e-16	0.329486	0.000815684	0.00194359	16.8134
	PDGFB	ZNF148	chr22-39290301-39291178	TAL.ATAC.peak.107467	RPL3	none	1to5kb		ENST00000434516.1, ENST00000641533.1	1to5kb	2.19165e-38	1.84597	0.206	0.058	2.44114e-33	UP_aTAL	NO_NP	UP_aTAL	0.62048426100932	4.18780367360602e-75	NO_DE	none	none	TRUE	TRUE	TRUE	TRUE	FALSE	ENH	2744	94855	45549	0.934951	26.0884	6.75091e-46	2.51721e-43	0.798051	13.1106	2.77254e-23	9.08114e-23	0.404744	2.95711e-05	8.61193e-05	92.8242
	PDGFB	LBX2	chr22-39290301-39291178	TAL.ATAC.peak.107467	RPL3	none	1to5kb		ENST00000434516.1, ENST00000641533.1	1to5kb	2.19165e-38	1.84597	0.206	0.058	2.44114e-33	UP_aTAL	NO_NP	UP_aTAL	0.62048426100932	4.18780367360602e-75	NO_DE	NO_DE	NO_DE	TRUE	TRUE	TRUE	TRUE	FALSE	ENH	2744	94855	45549	0.934951	26.0884	6.75091e-46	2.51721e-43	-0.529893	-6.18547	1.43402e-08	2.07825e-08	0.372094	0.000137859	0.0003711	45.6497
	PDGFB	CREM	chr22-39290301-39291178	TAL.ATAC.peak.107467	RPL3	none	1to5kb		ENST00000434516.1, ENST00000641533.1	1to5kb	2.19165e-38	1.84597	0.206	0.058	2.44114e-33	UP_aTAL	NO_NP	UP_aTAL	0.62048426100932	4.18780367360602e-75	NO_DE	none	none	TRUE	TRUE	TRUE	TRUE	FALSE	ENH	2744	94855	45549	0.934951	26.0884	6.75091e-46	2.51721e-43	0.880547	18.3919	1.51969e-33	1.08602e-32	0.896858	1.71187e-36	7.75011e-35	78.0738
	PDGFB	MSANTD3	chr22-39290301-39291178	TAL.ATAC.peak.107467	RPL3	none	1to5kb		ENST00000434516.1, ENST00000641533.1	1to5kb	2.19165e-38	1.84597	0.206	0.058	2.44114e-33	UP_aTAL	NO_NP	UP_aTAL	0.62048426100932	4.18780367360602e-75	UP_aTAL	0.527142551293666	6.61373838874535e-09	TRUE	TRUE	TRUE	TRUE	FALSE	ENH	2744	94855	45549	0.934951	26.0884	6.75091e-46	2.51721e-43	0.900076	20.449	3.92267e-37	3.84819e-36	0.89418	5.62612e-36	2.33484e-34	73.4228
	PDGFB	UNCX	chr22-39290301-39291178	TAL.ATAC.peak.107467	RPL3	none	1to5kb		ENST00000434516.1, ENST00000641533.1	1to5kb	2.19165e-38	1.84597	0.206	0.058	2.44114e-33	UP_aTAL	NO_NP	UP_aTAL	0.62048426100932	4.18780367360602e-75	NO_DE	NO_DE	NO_DE	TRUE	TRUE	TRUE	TRUE	FALSE	ENH	2744	94855	45549	0.934951	26.0884	6.75091e-46	2.51721e-43	-0.792954	-12.8838	8.2346e-23	2.61385e-22	0.51918	3.12481e-08	1.26517e-07	44.5866
	PDGFB	ELF4	chr22-39290301-39291178	TAL.ATAC.peak.107467	RPL3	none	1to5kb		ENST00000434516.1, ENST00000641533.1	1to5kb	2.19165e-38	1.84597	0.206	0.058	2.44114e-33	UP_aTAL	NO_NP	UP_aTAL	0.62048426100932	4.18780367360602e-75	NO_DE	NO_DE	NO_DE	TRUE	TRUE	TRUE	TRUE	FALSE	ENH	2744	94855	45549	0.934951	26.0884	6.75091e-46	2.51721e-43	0.856309	16.4136	7.06132e-30	3.7394e-29	0.868961	1.06129e-31	2.93623e-30	66.247
	PDGFB	ESRRB	chr22-39290301-39291178	TAL.ATAC.peak.107467	RPL3	none	1to5kb		ENST00000434516.1, ENST00000641533.1	1to5kb	2.19165e-38	1.84597	0.206	0.058	2.44114e-33	UP_aTAL	NO_NP	UP_aTAL	0.62048426100932	4.18780367360602e-75	UP_CTAL	-1.72107437530963	1.01448366490219e-153	TRUE	TRUE	TRUE	TRUE	FALSE	ENH	2744	94855	45549	0.934951	26.0884	6.75091e-46	2.51721e-43	-0.890339	-19.3585	2.93499e-35	2.432e-34	0.983627	9.55804e-75	2.37995e-72	1.13289
	PDGFB	NFKB2	chr22-39290301-39291178	TAL.ATAC.peak.107467	RPL3	none	1to5kb		ENST00000434516.1, ENST00000641533.1	1to5kb	2.19165e-38	1.84597	0.206	0.058	2.44114e-33	UP_aTAL	NO_NP	UP_aTAL	0.62048426100932	4.18780367360602e-75	NO_DE	NO_DE	NO_DE	TRUE	TRUE	TRUE	TRUE	FALSE	ENH	2744	94855	45549	0.934951	26.0884	6.75091e-46	2.51721e-43	0.941099	27.5527	6.04347e-48	1.65947e-46	0.846784	1.28849e-28	2.56668e-27	85.7812
	PDGFB	ATF4	chr22-39290301-39291178	TAL.ATAC.peak.107467	RPL3	none	1to5kb		ENST00000434516.1, ENST00000641533.1	1to5kb	2.19165e-38	1.84597	0.206	0.058	2.44114e-33	UP_aTAL	NO_NP	UP_aTAL	0.62048426100932	4.18780367360602e-75	NO_DE	none	none	TRUE	TRUE	TRUE	TRUE	FALSE	ENH	2744	94855	45549	0.934951	26.0884	6.75091e-46	2.51721e-43	0.955125	31.9217	1.38149e-53	7.03237e-52	0.600601	3.96323e-11	2.29499e-10	57.6094
	PDGFB	TGIF1	chr22-39290301-39291178	TAL.ATAC.peak.107467	RPL3	none	1to5kb		ENST00000434516.1, ENST00000641533.1	1to5kb	2.19165e-38	1.84597	0.206	0.058	2.44114e-33	UP_aTAL	NO_NP	UP_aTAL	0.62048426100932	4.18780367360602e-75	UP_aTAL	0.476365772298612	1.33723129671703e-18	TRUE	TRUE	TRUE	TRUE	FALSE	ENH	2744	94855	45549	0.934951	26.0884	6.75091e-46	2.51721e-43	0.839324	15.2841	1.09467e-27	4.90574e-27	0.871047	5.09494e-32	1.5858e-30	88.306
	PDGFB	EGR1	chr22-39290301-39291178	TAL.ATAC.peak.107467	RPL3	none	1to5kb		ENST00000434516.1, ENST00000641533.1	1to5kb	2.19165e-38	1.84597	0.206	0.058	2.44114e-33	UP_aTAL	NO_NP	UP_aTAL	0.62048426100932	4.18780367360602e-75	NO_DE	none	none	TRUE	TRUE	TRUE	TRUE	FALSE	ENH	2744	94855	45549	0.934951	26.0884	6.75091e-46	2.51721e-43	0.896714	20.0561	1.82633e-36	1.68789e-35	0.805779	5.00878e-24	7.79491e-23	57.7423
	PDGFB	KLF6	chr22-39290301-39291178	TAL.ATAC.peak.107467	RPL3	none	1to5kb		ENST00000434516.1, ENST00000641533.1	1to5kb	2.19165e-38	1.84597	0.206	0.058	2.44114e-33	UP_aTAL	NO_NP	UP_aTAL	0.62048426100932	4.18780367360602e-75	UP_aTAL	1.15087269849826	6.13992375756823e-46	TRUE	TRUE	TRUE	TRUE	FALSE	ENH	2744	94855	45549	0.934951	26.0884	6.75091e-46	2.51721e-43	0.953441	31.2971	8.07174e-53	3.75156e-51	0.917712	4.46323e-41	2.22269e-39	80.8644
	PDGFB	TEAD1	chr22-39290301-39291178	TAL.ATAC.peak.107467	RPL3	none	1to5kb		ENST00000434516.1, ENST00000641533.1	1to5kb	2.19165e-38	1.84597	0.206	0.058	2.44114e-33	UP_aTAL	NO_NP	UP_aTAL	0.62048426100932	4.18780367360602e-75	UP_aTAL	1.40523869464439	1.60587047331656e-70	TRUE	TRUE	TRUE	TRUE	FALSE	ENH	2744	94855	45549	0.934951	26.0884	6.75091e-46	2.51721e-43	0.665215	8.81976	4.3907e-14	8.26053e-14	0.640442	7.21911e-13	5.06354e-12	90.0336
	PDGFB	RELB	chr22-39290301-39291178	TAL.ATAC.peak.107467	RPL3	none	1to5kb		ENST00000434516.1, ENST00000641533.1	1to5kb	2.19165e-38	1.84597	0.206	0.058	2.44114e-33	UP_aTAL	NO_NP	UP_aTAL	0.62048426100932	4.18780367360602e-75	NO_DE	NO_DE	NO_DE	TRUE	TRUE	TRUE	TRUE	FALSE	ENH	2744	94855	45549	0.934951	26.0884	6.75091e-46	2.51721e-43	0.675951	9.08013	1.19954e-14	2.32661e-14	0.562715	1.10559e-09	5.00533e-09	92.2926
	PDGFB	GLI3	chr22-39290301-39291178	TAL.ATAC.peak.107467	RPL3	none	1to5kb		ENST00000434516.1, ENST00000641533.1	1to5kb	2.19165e-38	1.84597	0.206	0.058	2.44114e-33	UP_aTAL	NO_NP	UP_aTAL	0.62048426100932	4.18780367360602e-75	NO_DE	NO_DE	NO_DE	TRUE	TRUE	TRUE	TRUE	FALSE	ENH	2744	94855	45549	0.934951	26.0884	6.75091e-46	2.51721e-43	0.839675	15.3057	9.92503e-28	4.46163e-27	0.664574	4.73641e-14	3.5205e-13	91.0966
	PDGFB	TEAD4	chr22-39290301-39291178	TAL.ATAC.peak.107467	RPL3	none	1to5kb		ENST00000434516.1, ENST00000641533.1	1to5kb	2.19165e-38	1.84597	0.206	0.058	2.44114e-33	UP_aTAL	NO_NP	UP_aTAL	0.62048426100932	4.18780367360602e-75	UP_aTAL	0.436322856763341	1.11801690345718e-13	TRUE	TRUE	TRUE	TRUE	FALSE	ENH	2744	94855	45549	0.934951	26.0884	6.75091e-46	2.51721e-43	0.70753	9.91137	1.88476e-16	4.0481e-16	0.473391	6.55505e-07	2.33173e-06	89.6349
	PDGFB	TFCP2	chr22-39290301-39291178	TAL.ATAC.peak.107467	RPL3	none	1to5kb		ENST00000434516.1, ENST00000641533.1	1to5kb	2.19165e-38	1.84597	0.206	0.058	2.44114e-33	UP_aTAL	NO_NP	UP_aTAL	0.62048426100932	4.18780367360602e-75	UP_CTAL	-0.213943549060962	1.55105908706413e-07	TRUE	TRUE	TRUE	TRUE	FALSE	ENH	2744	94855	45549	0.934951	26.0884	6.75091e-46	2.51721e-43	-0.881528	-18.4836	1.03982e-33	7.53359e-33	0.715242	6.28029e-17	6.25517e-16	34.753
	PDGFB	NFYC	chr22-39290301-39291178	TAL.ATAC.peak.107467	RPL3	none	1to5kb		ENST00000434516.1, ENST00000641533.1	1to5kb	2.19165e-38	1.84597	0.206	0.058	2.44114e-33	UP_aTAL	NO_NP	UP_aTAL	0.62048426100932	4.18780367360602e-75	UP_CTAL	-0.633266766329383	2.31961073833918e-33	TRUE	TRUE	TRUE	TRUE	FALSE	ENH	2744	94855	45549	0.934951	26.0884	6.75091e-46	2.51721e-43	-0.681856	-9.22783	5.73938e-15	1.13279e-14	0.580228	2.5025e-10	1.27168e-09	43.1248
	PDGFB	TP53	chr22-39290301-39291178	TAL.ATAC.peak.107467	RPL3	none	1to5kb		ENST00000434516.1, ENST00000641533.1	1to5kb	2.19165e-38	1.84597	0.206	0.058	2.44114e-33	UP_aTAL	NO_NP	UP_aTAL	0.62048426100932	4.18780367360602e-75	NO_DE	NO_DE	NO_DE	TRUE	TRUE	TRUE	TRUE	FALSE	ENH	2744	94855	45549	0.934951	26.0884	6.75091e-46	2.51721e-43	-0.472838	-5.31222	6.78238e-07	9.15877e-07	0.508139	6.78331e-08	2.70247e-07	18.1423
	PDGFB	OVOL2	chr22-39290301-39291178	TAL.ATAC.peak.107467	RPL3	none	1to5kb		ENST00000434516.1, ENST00000641533.1	1to5kb	2.19165e-38	1.84597	0.206	0.058	2.44114e-33	UP_aTAL	NO_NP	UP_aTAL	0.62048426100932	4.18780367360602e-75	UP_CTAL	-0.428201509821875	4.19227256286599e-16	TRUE	TRUE	TRUE	TRUE	FALSE	ENH	2744	94855	45549	0.934951	26.0884	6.75091e-46	2.51721e-43	-0.440427	-4.85638	4.52802e-06	5.91045e-06	0.339815	0.000542271	0.00135704	43.7893
	PDGFB	MAFA	chr22-39290301-39291178	TAL.ATAC.peak.107467	RPL3	none	1to5kb		ENST00000434516.1, ENST00000641533.1	1to5kb	2.19165e-38	1.84597	0.206	0.058	2.44114e-33	UP_aTAL	NO_NP	UP_aTAL	0.62048426100932	4.18780367360602e-75	NO_DE	NO_DE	NO_DE	TRUE	TRUE	TRUE	TRUE	FALSE	ENH	2744	94855	45549	0.934951	26.0884	6.75091e-46	2.51721e-43	0.939043	27.0391	3.0897e-47	7.88931e-46	0.552784	2.47209e-09	1.0613e-08	65.3168
	PDGFB	KLF3	chr22-39290301-39291178	TAL.ATAC.peak.107467	RPL3	none	1to5kb		ENST00000434516.1, ENST00000641533.1	1to5kb	2.19165e-38	1.84597	0.206	0.058	2.44114e-33	UP_aTAL	NO_NP	UP_aTAL	0.62048426100932	4.18780367360602e-75	NO_DE	none	none	TRUE	TRUE	TRUE	TRUE	FALSE	ENH	2744	94855	45549	0.934951	26.0884	6.75091e-46	2.51721e-43	0.94026	27.3399	1.18482e-47	3.15242e-46	0.765467	1.79618e-20	2.23625e-19	80.9973
	PDGFB	LIN54	chr22-39290301-39291178	TAL.ATAC.peak.107467	RPL3	none	1to5kb		ENST00000434516.1, ENST00000641533.1	1to5kb	2.19165e-38	1.84597	0.206	0.058	2.44114e-33	UP_aTAL	NO_NP	UP_aTAL	0.62048426100932	4.18780367360602e-75	NO_DE	none	none	TRUE	TRUE	TRUE	TRUE	FALSE	ENH	2744	94855	45549	0.934951	26.0884	6.75091e-46	2.51721e-43	-0.722539	-10.3464	2.14599e-17	4.8679e-17	0.44031	4.55753e-06	1.46429e-05	10.7007
	PDGFB	RORA	chr22-39290301-39291178	TAL.ATAC.peak.107467	RPL3	none	1to5kb		ENST00000434516.1, ENST00000641533.1	1to5kb	2.19165e-38	1.84597	0.206	0.058	2.44114e-33	UP_aTAL	NO_NP	UP_aTAL	0.62048426100932	4.18780367360602e-75	UP_CTAL	-0.831150128906352	3.17888227733086e-84	TRUE	TRUE	TRUE	TRUE	FALSE	ENH	2744	94855	45549	0.934951	26.0884	6.75091e-46	2.51721e-43	-0.926969	-24.4618	1.61473e-43	2.85177e-42	0.951814	4.1771e-52	4.1604e-50	2.19597
	PDGFB	ZFP57	chr22-39290301-39291178	TAL.ATAC.peak.107467	RPL3	none	1to5kb		ENST00000434516.1, ENST00000641533.1	1to5kb	2.19165e-38	1.84597	0.206	0.058	2.44114e-33	UP_aTAL	NO_NP	UP_aTAL	0.62048426100932	4.18780367360602e-75	NO_DE	NO_DE	NO_DE	TRUE	TRUE	TRUE	TRUE	FALSE	ENH	2744	94855	45549	0.934951	26.0884	6.75091e-46	2.51721e-43	-0.240743	-2.45545	0.0158322	0.0177594	0.309148	0.00175013	0.00380596	28.5074
	PDGFB	ZNF410	chr22-39290301-39291178	TAL.ATAC.peak.107467	RPL3	none	1to5kb		ENST00000434516.1, ENST00000641533.1	1to5kb	2.19165e-38	1.84597	0.206	0.058	2.44114e-33	UP_aTAL	NO_NP	UP_aTAL	0.62048426100932	4.18780367360602e-75	NO_DE	none	none	TRUE	TRUE	TRUE	TRUE	FALSE	ENH	2744	94855	45549	0.934951	26.0884	6.75091e-46	2.51721e-43	0.601737	7.45828	3.56265e-11	5.80028e-11	0.490463	2.21907e-07	8.37194e-07	98.5383
	PDGFB	ZNF341	chr22-39290301-39291178	TAL.ATAC.peak.107467	RPL3	none	1to5kb		ENST00000434516.1, ENST00000641533.1	1to5kb	2.19165e-38	1.84597	0.206	0.058	2.44114e-33	UP_aTAL	NO_NP	UP_aTAL	0.62048426100932	4.18780367360602e-75	NO_DE	NO_DE	NO_DE	TRUE	TRUE	TRUE	TRUE	FALSE	ENH	2744	94855	45549	0.934951	26.0884	6.75091e-46	2.51721e-43	-0.918176	-22.9432	3.42134e-41	4.83346e-40	0.67961	7.612e-15	6.13128e-14	37.5436
	PDGFB	ELK4	chr22-39290301-39291178	TAL.ATAC.peak.107467	RPL3	none	1to5kb		ENST00000434516.1, ENST00000641533.1	1to5kb	2.19165e-38	1.84597	0.206	0.058	2.44114e-33	UP_aTAL	NO_NP	UP_aTAL	0.62048426100932	4.18780367360602e-75	NO_DE	none	none	TRUE	TRUE	TRUE	TRUE	FALSE	ENH	2744	94855	45549	0.934951	26.0884	6.75091e-46	2.51721e-43	0.82167	14.2713	1.152e-25	4.45297e-25	0.351952	0.000329561	0.000845986	72.3597
	PDGFB	ETS2	chr22-39290301-39291178	TAL.ATAC.peak.107467	RPL3	none	1to5kb		ENST00000434516.1, ENST00000641533.1	1to5kb	2.19165e-38	1.84597	0.206	0.058	2.44114e-33	UP_aTAL	NO_NP	UP_aTAL	0.62048426100932	4.18780367360602e-75	NO_DE	none	none	TRUE	TRUE	TRUE	TRUE	FALSE	ENH	2744	94855	45549	0.934951	26.0884	6.75091e-46	2.51721e-43	0.617322	7.76801	7.90289e-12	1.32684e-11	0.848215	8.43634e-29	1.75054e-27	59.4698
	PDGFB	FOS	chr22-39290301-39291178	TAL.ATAC.peak.107467	RPL3	none	1to5kb		ENST00000434516.1, ENST00000641533.1	1to5kb	2.19165e-38	1.84597	0.206	0.058	2.44114e-33	UP_aTAL	NO_NP	UP_aTAL	0.62048426100932	4.18780367360602e-75	NO_DE	none	none	TRUE	TRUE	TRUE	TRUE	FALSE	ENH	2744	94855	45549	0.934951	26.0884	6.75091e-46	2.51721e-43	0.940579	27.4203	9.18312e-48	2.47212e-46	0.568614	6.76784e-10	3.12073e-09	61.7289
	PDGFB	HIF1A	chr22-39290301-39291178	TAL.ATAC.peak.107467	RPL3	none	1to5kb		ENST00000434516.1, ENST00000641533.1	1to5kb	2.19165e-38	1.84597	0.206	0.058	2.44114e-33	UP_aTAL	NO_NP	UP_aTAL	0.62048426100932	4.18780367360602e-75	UP_aTAL	1.00451234989112	8.80620494186256e-44	TRUE	TRUE	TRUE	TRUE	FALSE	ENH	2744	94855	45549	0.934951	26.0884	6.75091e-46	2.51721e-43	0.460095	5.12994	1.46444e-06	1.95043e-06	0.45796	1.66107e-06	5.55176e-06	59.7356
	PDGFB	MAF	chr22-39290301-39291178	TAL.ATAC.peak.107467	RPL3	none	1to5kb		ENST00000434516.1, ENST00000641533.1	1to5kb	2.19165e-38	1.84597	0.206	0.058	2.44114e-33	UP_aTAL	NO_NP	UP_aTAL	0.62048426100932	4.18780367360602e-75	NO_DE	NO_DE	NO_DE	TRUE	TRUE	TRUE	TRUE	FALSE	ENH	2744	94855	45549	0.934951	26.0884	6.75091e-46	2.51721e-43	0.944461	28.4511	3.6809e-49	1.14293e-47	0.339525	0.000548617	0.00136606	65.051
	PDGFB	CREB3L1	chr22-39290301-39291178	TAL.ATAC.peak.107467	RPL3	none	1to5kb		ENST00000434516.1, ENST00000641533.1	1to5kb	2.19165e-38	1.84597	0.206	0.058	2.44114e-33	UP_aTAL	NO_NP	UP_aTAL	0.62048426100932	4.18780367360602e-75	NO_DE	NO_DE	NO_DE	TRUE	TRUE	TRUE	TRUE	FALSE	ENH	2744	94855	45549	0.934951	26.0884	6.75091e-46	2.51721e-43	0.912766	22.1207	6.90163e-40	8.68848e-39	0.495838	1.55857e-07	6.0638e-07	68.3732
	PDGFB	SREBF2	chr22-39290301-39291178	TAL.ATAC.peak.107467	RPL3	none	1to5kb		ENST00000434516.1, ENST00000641533.1	1to5kb	2.19165e-38	1.84597	0.206	0.058	2.44114e-33	UP_aTAL	NO_NP	UP_aTAL	0.62048426100932	4.18780367360602e-75	NO_DE	none	none	TRUE	TRUE	TRUE	TRUE	FALSE	ENH	2744	94855	45549	0.934951	26.0884	6.75091e-46	2.51721e-43	0.967005	37.5766	5.24469e-60	5.8118e-58	0.720902	2.73889e-17	2.8416e-16	71.8282
	PDGFB	USF1	chr22-39290301-39291178	TAL.ATAC.peak.107467	RPL3	none	1to5kb		ENST00000434516.1, ENST00000641533.1	1to5kb	2.19165e-38	1.84597	0.206	0.058	2.44114e-33	UP_aTAL	NO_NP	UP_aTAL	0.62048426100932	4.18780367360602e-75	NO_DE	NO_DE	NO_DE	TRUE	TRUE	TRUE	TRUE	FALSE	ENH	2744	94855	45549	0.934951	26.0884	6.75091e-46	2.51721e-43	0.874435	17.8432	1.50428e-32	9.89444e-32	0.359859	0.000235674	0.000617713	73.157
	PDGFB	MAFF	chr22-39290301-39291178	TAL.ATAC.peak.107467	RPL3	none	1to5kb		ENST00000434516.1, ENST00000641533.1	1to5kb	2.19165e-38	1.84597	0.206	0.058	2.44114e-33	UP_aTAL	NO_NP	UP_aTAL	0.62048426100932	4.18780367360602e-75	NO_DE	NO_DE	NO_DE	TRUE	TRUE	TRUE	TRUE	FALSE	ENH	2744	94855	45549	0.934951	26.0884	6.75091e-46	2.51721e-43	0.922789	23.7089	2.22951e-42	3.52644e-41	0.872243	3.32579e-32	1.10416e-30	66.3799
	PDGFB	ELF1	chr22-39290301-39291178	TAL.ATAC.peak.107467	RPL3	none	1to5kb		ENST00000434516.1, ENST00000641533.1	1to5kb	2.19165e-38	1.84597	0.206	0.058	2.44114e-33	UP_aTAL	NO_NP	UP_aTAL	0.62048426100932	4.18780367360602e-75	NO_DE	none	none	TRUE	TRUE	TRUE	TRUE	FALSE	ENH	2744	94855	45549	0.934951	26.0884	6.75091e-46	2.51721e-43	0.930812	25.211	1.25438e-44	2.46982e-43	0.712282	9.61607e-17	9.20924e-16	77.5423
	PDGFB	ZNF384	chr22-39290301-39291178	TAL.ATAC.peak.107467	RPL3	none	1to5kb		ENST00000434516.1, ENST00000641533.1	1to5kb	2.19165e-38	1.84597	0.206	0.058	2.44114e-33	UP_aTAL	NO_NP	UP_aTAL	0.62048426100932	4.18780367360602e-75	NO_DE	NO_DE	NO_DE	TRUE	TRUE	TRUE	TRUE	FALSE	ENH	2744	94855	45549	0.934951	26.0884	6.75091e-46	2.51721e-43	-0.216195	-2.19206	0.0307428	0.034015	0.325906	0.000936599	0.00221055	7.37852
	PDGFB	NR2F2	chr22-39290301-39291178	TAL.ATAC.peak.107467	RPL3	none	1to5kb		ENST00000434516.1, ENST00000641533.1	1to5kb	2.19165e-38	1.84597	0.206	0.058	2.44114e-33	UP_aTAL	NO_NP	UP_aTAL	0.62048426100932	4.18780367360602e-75	NO_DE	none	none	TRUE	TRUE	TRUE	TRUE	FALSE	ENH	2744	94855	45549	0.934951	26.0884	6.75091e-46	2.51721e-43	-0.892606	-19.5999	1.11538e-35	9.59278e-35	0.569697	6.1786e-10	2.87565e-09	1.53154
	PDGFB	HOXD8	chr22-39290301-39291178	TAL.ATAC.peak.107467	RPL3	none	1to5kb		ENST00000434516.1, ENST00000641533.1	1to5kb	2.19165e-38	1.84597	0.206	0.058	2.44114e-33	UP_aTAL	NO_NP	UP_aTAL	0.62048426100932	4.18780367360602e-75	NO_DE	NO_DE	NO_DE	TRUE	TRUE	TRUE	TRUE	FALSE	ENH	2744	94855	45549	0.934951	26.0884	6.75091e-46	2.51721e-43	-0.555346	-6.61076	2.01384e-09	3.02661e-09	0.43283	6.87428e-06	2.12633e-05	29.4376
	PDGFB	PRRX2	chr22-39290301-39291178	TAL.ATAC.peak.107467	RPL3	none	1to5kb		ENST00000434516.1, ENST00000641533.1	1to5kb	2.19165e-38	1.84597	0.206	0.058	2.44114e-33	UP_aTAL	NO_NP	UP_aTAL	0.62048426100932	4.18780367360602e-75	NO_DE	NO_DE	NO_DE	TRUE	TRUE	TRUE	TRUE	FALSE	ENH	2744	94855	45549	0.934951	26.0884	6.75091e-46	2.51721e-43	-0.755304	-11.4089	1.09613e-19	2.85391e-19	0.357308	0.00026285	0.000678234	48.4403
	PDGFB	TP73	chr22-39290301-39291178	TAL.ATAC.peak.107467	RPL3	none	1to5kb		ENST00000434516.1, ENST00000641533.1	1to5kb	2.19165e-38	1.84597	0.206	0.058	2.44114e-33	UP_aTAL	NO_NP	UP_aTAL	0.62048426100932	4.18780367360602e-75	NO_DE	NO_DE	NO_DE	TRUE	TRUE	TRUE	TRUE	FALSE	ENH	2744	94855	45549	0.934951	26.0884	6.75091e-46	2.51721e-43	-0.0378379	-0.374845	0.708586	0.719802	0.328414	0.000850303	0.00201643	23.9893
	PDGFB	E2F3	chr22-39290301-39291178	TAL.ATAC.peak.107467	RPL3	none	1to5kb		ENST00000434516.1, ENST00000641533.1	1to5kb	2.19165e-38	1.84597	0.206	0.058	2.44114e-33	UP_aTAL	NO_NP	UP_aTAL	0.62048426100932	4.18780367360602e-75	UP_aTAL	0.430442848105418	3.60770694885451e-10	TRUE	TRUE	TRUE	TRUE	FALSE	ENH	2744	94855	45549	0.934951	26.0884	6.75091e-46	2.51721e-43	0.378941	4.05364	0.000101156	0.000124793	0.381164	9.13475e-05	0.000251332	41.796
	PDGFB	JUNB	chr22-39290301-39291178	TAL.ATAC.peak.107467	RPL3	none	1to5kb		ENST00000434516.1, ENST00000641533.1	1to5kb	2.19165e-38	1.84597	0.206	0.058	2.44114e-33	UP_aTAL	NO_NP	UP_aTAL	0.62048426100932	4.18780367360602e-75	NO_DE	none	none	TRUE	TRUE	TRUE	TRUE	FALSE	ENH	2744	94855	45549	0.934951	26.0884	6.75091e-46	2.51721e-43	0.939324	27.1077	2.48126e-47	6.40228e-46	0.708256	1.70208e-16	1.5697e-15	61.3302
	PDGFB	GLI2	chr22-39290301-39291178	TAL.ATAC.peak.107467	RPL3	none	1to5kb		ENST00000434516.1, ENST00000641533.1	1to5kb	2.19165e-38	1.84597	0.206	0.058	2.44114e-33	UP_aTAL	NO_NP	UP_aTAL	0.62048426100932	4.18780367360602e-75	NO_DE	NO_DE	NO_DE	TRUE	TRUE	TRUE	TRUE	FALSE	ENH	2744	94855	45549	0.934951	26.0884	6.75091e-46	2.51721e-43	0.879615	18.3057	2.17295e-33	1.53307e-32	0.341301	0.000510746	0.0012846	90.698
	PDGFB	SOX12	chr22-39290301-39291178	TAL.ATAC.peak.107467	RPL3	none	1to5kb		ENST00000434516.1, ENST00000641533.1	1to5kb	2.19165e-38	1.84597	0.206	0.058	2.44114e-33	UP_aTAL	NO_NP	UP_aTAL	0.62048426100932	4.18780367360602e-75	NO_DE	NO_DE	NO_DE	TRUE	TRUE	TRUE	TRUE	FALSE	ENH	2744	94855	45549	0.934951	26.0884	6.75091e-46	2.51721e-43	-0.711093	-10.0121	1.13949e-16	2.47843e-16	0.585035	1.63883e-10	8.63756e-10	14.4215
	PDGFB	HNF1B	chr22-39290301-39291178	TAL.ATAC.peak.107467	RPL3	none	1to5kb		ENST00000434516.1, ENST00000641533.1	1to5kb	2.19165e-38	1.84597	0.206	0.058	2.44114e-33	UP_aTAL	NO_NP	UP_aTAL	0.62048426100932	4.18780367360602e-75	NO_DE	none	none	TRUE	TRUE	TRUE	TRUE	FALSE	ENH	2744	94855	45549	0.934951	26.0884	6.75091e-46	2.51721e-43	-0.690811	-9.45828	1.81504e-15	3.6838e-15	0.470467	7.84541e-07	2.69449e-06	42.7262
	PDGFB	FOXP2	chr22-39290301-39291178	TAL.ATAC.peak.107467	RPL3	none	1to5kb		ENST00000434516.1, ENST00000641533.1	1to5kb	2.19165e-38	1.84597	0.206	0.058	2.44114e-33	UP_aTAL	NO_NP	UP_aTAL	0.62048426100932	4.18780367360602e-75	NO_DE	none	none	TRUE	TRUE	TRUE	TRUE	FALSE	ENH	2744	94855	45549	0.934951	26.0884	6.75091e-46	2.51721e-43	-0.49242	-5.60081	1.95261e-07	2.69711e-07	0.783956	5.23176e-22	7.23727e-21	4.98658
	PDGFB	IRF3	chr22-39290301-39291178	TAL.ATAC.peak.107467	RPL3	none	1to5kb		ENST00000434516.1, ENST00000641533.1	1to5kb	2.19165e-38	1.84597	0.206	0.058	2.44114e-33	UP_aTAL	NO_NP	UP_aTAL	0.62048426100932	4.18780367360602e-75	NO_DE	NO_DE	NO_DE	TRUE	TRUE	TRUE	TRUE	FALSE	ENH	2744	94855	45549	0.934951	26.0884	6.75091e-46	2.51721e-43	0.85401	16.2502	1.45019e-29	7.49282e-29	0.309939	0.00170062	0.00371451	95.6148
	PDGFB	RELA	chr22-39290301-39291178	TAL.ATAC.peak.107467	RPL3	none	1to5kb		ENST00000434516.1, ENST00000641533.1	1to5kb	2.19165e-38	1.84597	0.206	0.058	2.44114e-33	UP_aTAL	NO_NP	UP_aTAL	0.62048426100932	4.18780367360602e-75	NO_DE	NO_DE	NO_DE	TRUE	TRUE	TRUE	TRUE	FALSE	ENH	2744	94855	45549	0.934951	26.0884	6.75091e-46	2.51721e-43	0.933576	25.7882	1.8197e-45	3.88879e-44	0.578316	2.95572e-10	1.44309e-09	84.851
	PDGFB	OLIG1	chr22-39290301-39291178	TAL.ATAC.peak.107467	RPL3	none	1to5kb		ENST00000434516.1, ENST00000641533.1	1to5kb	2.19165e-38	1.84597	0.206	0.058	2.44114e-33	UP_aTAL	NO_NP	UP_aTAL	0.62048426100932	4.18780367360602e-75	NO_DE	NO_DE	NO_DE	TRUE	TRUE	TRUE	TRUE	FALSE	ENH	2744	94855	45549	0.934951	26.0884	6.75091e-46	2.51721e-43	-0.461164	-5.14507	1.37452e-06	1.83267e-06	0.365621	0.000183566	0.000488855	37.4107
	PDGFB	REST	chr22-39290301-39291178	TAL.ATAC.peak.107467	RPL3	none	1to5kb		ENST00000434516.1, ENST00000641533.1	1to5kb	2.19165e-38	1.84597	0.206	0.058	2.44114e-33	UP_aTAL	NO_NP	UP_aTAL	0.62048426100932	4.18780367360602e-75	UP_CTAL	-0.172894557311789	0.00297581551220754	TRUE	TRUE	TRUE	TRUE	FALSE	ENH	2744	94855	45549	0.934951	26.0884	6.75091e-46	2.51721e-43	-0.670522	-8.94719	2.32751e-14	4.4432e-14	0.577043	3.30022e-10	1.59564e-09	30.7664
	PDGFB	SRF	chr22-39290301-39291178	TAL.ATAC.peak.107467	RPL3	none	1to5kb		ENST00000434516.1, ENST00000641533.1	1to5kb	2.19165e-38	1.84597	0.206	0.058	2.44114e-33	UP_aTAL	NO_NP	UP_aTAL	0.62048426100932	4.18780367360602e-75	NO_DE	NO_DE	NO_DE	TRUE	TRUE	TRUE	TRUE	FALSE	ENH	2744	94855	45549	0.934951	26.0884	6.75091e-46	2.51721e-43	0.627465	7.97742	2.83436e-12	4.86317e-12	0.473219	6.6249e-07	2.33986e-06	90.4322
	PDGFB	E2F2	chr22-39290301-39291178	TAL.ATAC.peak.107467	RPL3	none	1to5kb		ENST00000434516.1, ENST00000641533.1	1to5kb	2.19165e-38	1.84597	0.206	0.058	2.44114e-33	UP_aTAL	NO_NP	UP_aTAL	0.62048426100932	4.18780367360602e-75	NO_DE	NO_DE	NO_DE	TRUE	TRUE	TRUE	TRUE	FALSE	ENH	2744	94855	45549	0.934951	26.0884	6.75091e-46	2.51721e-43	-0.629914	-8.02898	2.20023e-12	3.7945e-12	0.428752	8.56584e-06	2.6332e-05	52.5597
	PDGFB	RORC	chr22-39290301-39291178	TAL.ATAC.peak.107467	RPL3	none	1to5kb		ENST00000434516.1, ENST00000641533.1	1to5kb	2.19165e-38	1.84597	0.206	0.058	2.44114e-33	UP_aTAL	NO_NP	UP_aTAL	0.62048426100932	4.18780367360602e-75	NO_DE	NO_DE	NO_DE	TRUE	TRUE	TRUE	TRUE	FALSE	ENH	2744	94855	45549	0.934951	26.0884	6.75091e-46	2.51721e-43	-0.895289	-19.895	3.45009e-36	3.10804e-35	0.734298	3.53265e-18	3.99832e-17	26.9128
	PDGFB	KLF5	chr22-39290301-39291178	TAL.ATAC.peak.107467	RPL3	none	1to5kb		ENST00000434516.1, ENST00000641533.1	1to5kb	2.19165e-38	1.84597	0.206	0.058	2.44114e-33	UP_aTAL	NO_NP	UP_aTAL	0.62048426100932	4.18780367360602e-75	UP_aTAL	1.02897401308997	1.04023748109669e-58	TRUE	TRUE	TRUE	TRUE	FALSE	ENH	2744	94855	45549	0.934951	26.0884	6.75091e-46	2.51721e-43	0.913023	22.1581	6.01191e-40	7.60766e-39	0.919328	1.75645e-41	9.71904e-40	86.5785
	PDGFB	MEF2B	chr22-39290301-39291178	TAL.ATAC.peak.107467	RPL3	none	1to5kb		ENST00000434516.1, ENST00000641533.1	1to5kb	2.19165e-38	1.84597	0.206	0.058	2.44114e-33	UP_aTAL	NO_NP	UP_aTAL	0.62048426100932	4.18780367360602e-75	NO_DE	NO_DE	NO_DE	TRUE	TRUE	TRUE	TRUE	FALSE	ENH	2744	94855	45549	0.934951	26.0884	6.75091e-46	2.51721e-43	-0.801869	-13.2855	1.20172e-23	4.03159e-23	0.553396	2.35444e-09	1.01958e-08	37.8094
	PDGFB	PHOX2B	chr22-39290301-39291178	TAL.ATAC.peak.107467	RPL3	none	1to5kb		ENST00000434516.1, ENST00000641533.1	1to5kb	2.19165e-38	1.84597	0.206	0.058	2.44114e-33	UP_aTAL	NO_NP	UP_aTAL	0.62048426100932	4.18780367360602e-75	NO_DE	NO_DE	NO_DE	TRUE	TRUE	TRUE	TRUE	FALSE	ENH	2744	94855	45549	0.934951	26.0884	6.75091e-46	2.51721e-43	-0.661932	-8.74215	6.45992e-14	1.20459e-13	0.486482	2.87177e-07	1.06727e-06	21.0658
	PDGFB	TBX19	chr22-39290301-39291178	TAL.ATAC.peak.107467	RPL3	none	1to5kb		ENST00000434516.1, ENST00000641533.1	1to5kb	2.19165e-38	1.84597	0.206	0.058	2.44114e-33	UP_aTAL	NO_NP	UP_aTAL	0.62048426100932	4.18780367360602e-75	NO_DE	NO_DE	NO_DE	TRUE	TRUE	TRUE	TRUE	FALSE	ENH	2744	94855	45549	0.934951	26.0884	6.75091e-46	2.51721e-43	0.918913	23.0613	2.23584e-41	3.21223e-40	0.608294	1.90962e-11	1.15975e-10	75.0174
	PDGFB	XBP1	chr22-39290301-39291178	TAL.ATAC.peak.107467	RPL3	none	1to5kb		ENST00000434516.1, ENST00000641533.1	1to5kb	2.19165e-38	1.84597	0.206	0.058	2.44114e-33	UP_aTAL	NO_NP	UP_aTAL	0.62048426100932	4.18780367360602e-75	NO_DE	NO_DE	NO_DE	TRUE	TRUE	TRUE	TRUE	FALSE	ENH	2744	94855	45549	0.934951	26.0884	6.75091e-46	2.51721e-43	0.942158	27.8274	2.54949e-48	7.28977e-47	0.595138	6.57934e-11	3.64057e-10	65.8483
	PDGFB	EGR2	chr22-39290301-39291178	TAL.ATAC.peak.107467	RPL3	none	1to5kb		ENST00000434516.1, ENST00000641533.1	1to5kb	2.19165e-38	1.84597	0.206	0.058	2.44114e-33	UP_aTAL	NO_NP	UP_aTAL	0.62048426100932	4.18780367360602e-75	NO_DE	NO_DE	NO_DE	TRUE	TRUE	TRUE	TRUE	FALSE	ENH	2744	94855	45549	0.934951	26.0884	6.75091e-46	2.51721e-43	0.847398	15.7994	1.07497e-28	5.19937e-28	0.32461	0.000984224	0.002312	56.4134
	PDGFB	NFKB1	chr22-39290301-39291178	TAL.ATAC.peak.107467	RPL3	none	1to5kb		ENST00000434516.1, ENST00000641533.1	1to5kb	2.19165e-38	1.84597	0.206	0.058	2.44114e-33	UP_aTAL	NO_NP	UP_aTAL	0.62048426100932	4.18780367360602e-75	NO_DE	none	none	TRUE	TRUE	TRUE	TRUE	FALSE	ENH	2744	94855	45549	0.934951	26.0884	6.75091e-46	2.51721e-43	0.943581	28.2084	7.78476e-49	2.34034e-47	0.730065	6.83787e-18	7.56725e-17	86.4456
	PDGFB	HOXB9	chr22-39290301-39291178	TAL.ATAC.peak.107467	RPL3	none	1to5kb		ENST00000434516.1, ENST00000641533.1	1to5kb	2.19165e-38	1.84597	0.206	0.058	2.44114e-33	UP_aTAL	NO_NP	UP_aTAL	0.62048426100932	4.18780367360602e-75	NO_DE	NO_DE	NO_DE	TRUE	TRUE	TRUE	TRUE	FALSE	ENH	2744	94855	45549	0.934951	26.0884	6.75091e-46	2.51721e-43	0.799431	13.1733	2.05392e-23	6.787e-23	0.489279	2.39673e-07	8.97421e-07	79.4027
	PDGFB	FOXO4	chr22-39290301-39291178	TAL.ATAC.peak.107467	RPL3	none	1to5kb		ENST00000434516.1, ENST00000641533.1	1to5kb	2.19165e-38	1.84597	0.206	0.058	2.44114e-33	UP_aTAL	NO_NP	UP_aTAL	0.62048426100932	4.18780367360602e-75	NO_DE	NO_DE	NO_DE	TRUE	TRUE	TRUE	TRUE	FALSE	ENH	2744	94855	45549	0.934951	26.0884	6.75091e-46	2.51721e-43	-0.329685	-3.45699	0.000809389	0.000961063	0.599411	4.42959e-11	2.53556e-10	6.04966
	PDGFB	IRF8	chr22-39290301-39291178	TAL.ATAC.peak.107467	RPL3	none	1to5kb		ENST00000434516.1, ENST00000641533.1	1to5kb	2.19165e-38	1.84597	0.206	0.058	2.44114e-33	UP_aTAL	NO_NP	UP_aTAL	0.62048426100932	4.18780367360602e-75	NO_DE	NO_DE	NO_DE	TRUE	TRUE	TRUE	TRUE	FALSE	ENH	2744	94855	45549	0.934951	26.0884	6.75091e-46	2.51721e-43	0.934407	25.9684	1.00236e-45	2.19856e-44	0.778692	1.4821e-21	1.94233e-20	78.2067
	PDGFB	KLF2	chr22-39290301-39291178	TAL.ATAC.peak.107467	RPL3	none	1to5kb		ENST00000434516.1, ENST00000641533.1	1to5kb	2.19165e-38	1.84597	0.206	0.058	2.44114e-33	UP_aTAL	NO_NP	UP_aTAL	0.62048426100932	4.18780367360602e-75	NO_DE	NO_DE	NO_DE	TRUE	TRUE	TRUE	TRUE	FALSE	ENH	2744	94855	45549	0.934951	26.0884	6.75091e-46	2.51721e-43	0.936063	26.3379	2.98037e-46	6.87551e-45	0.552549	2.51886e-09	1.07213e-08	86.1799
	PDGFB	FOSL2	chr22-39290301-39291178	TAL.ATAC.peak.107467	RPL3	none	1to5kb		ENST00000434516.1, ENST00000641533.1	1to5kb	2.19165e-38	1.84597	0.206	0.058	2.44114e-33	UP_aTAL	NO_NP	UP_aTAL	0.62048426100932	4.18780367360602e-75	UP_aTAL	0.477450918737941	0.00371686780710865	TRUE	TRUE	TRUE	TRUE	FALSE	ENH	2744	94855	45549	0.934951	26.0884	6.75091e-46	2.51721e-43	0.938805	26.9814	3.71736e-47	9.40692e-46	0.886999	1.17491e-34	4.50081e-33	62.5262
	PDGFB	MAFK	chr22-39290301-39291178	TAL.ATAC.peak.107467	RPL3	none	1to5kb		ENST00000434516.1, ENST00000641533.1	1to5kb	2.19165e-38	1.84597	0.206	0.058	2.44114e-33	UP_aTAL	NO_NP	UP_aTAL	0.62048426100932	4.18780367360602e-75	NO_DE	NO_DE	NO_DE	TRUE	TRUE	TRUE	TRUE	FALSE	ENH	2744	94855	45549	0.934951	26.0884	6.75091e-46	2.51721e-43	0.949135	29.8409	5.54678e-51	2.09186e-49	0.627983	2.68706e-12	1.76073e-11	63.7221
	PDGFB	STAT1	chr22-39290301-39291178	TAL.ATAC.peak.107467	RPL3	none	1to5kb		ENST00000434516.1, ENST00000641533.1	1to5kb	2.19165e-38	1.84597	0.206	0.058	2.44114e-33	UP_aTAL	NO_NP	UP_aTAL	0.62048426100932	4.18780367360602e-75	NO_DE	none	none	TRUE	TRUE	TRUE	TRUE	FALSE	ENH	2744	94855	45549	0.934951	26.0884	6.75091e-46	2.51721e-43	0.841461	15.4169	5.99789e-28	2.74118e-27	0.754858	1.18431e-19	1.3716e-18	66.1141
	PDGFB	ZNF317	chr22-39290301-39291178	TAL.ATAC.peak.107467	RPL3	none	1to5kb		ENST00000434516.1, ENST00000641533.1	1to5kb	2.19165e-38	1.84597	0.206	0.058	2.44114e-33	UP_aTAL	NO_NP	UP_aTAL	0.62048426100932	4.18780367360602e-75	NO_DE	NO_DE	NO_DE	TRUE	TRUE	TRUE	TRUE	FALSE	ENH	2744	94855	45549	0.934951	26.0884	6.75091e-46	2.51721e-43	0.522176	6.06127	2.52e-08	3.61313e-08	0.312398	0.00155461	0.00341055	89.1034
	PDGFB	ETV5	chr22-39290301-39291178	TAL.ATAC.peak.107467	RPL3	none	1to5kb		ENST00000434516.1, ENST00000641533.1	1to5kb	2.19165e-38	1.84597	0.206	0.058	2.44114e-33	UP_aTAL	NO_NP	UP_aTAL	0.62048426100932	4.18780367360602e-75	NO_DE	none	none	TRUE	TRUE	TRUE	TRUE	FALSE	ENH	2744	94855	45549	0.934951	26.0884	6.75091e-46	2.51721e-43	0.830889	14.7822	1.08289e-26	4.51209e-26	0.386615	7.09158e-05	0.000199526	71.9611
	PDGFB	TBX2	chr22-39290301-39291178	TAL.ATAC.peak.107467	RPL3	none	1to5kb		ENST00000434516.1, ENST00000641533.1	1to5kb	2.19165e-38	1.84597	0.206	0.058	2.44114e-33	UP_aTAL	NO_NP	UP_aTAL	0.62048426100932	4.18780367360602e-75	NO_DE	NO_DE	NO_DE	TRUE	TRUE	TRUE	TRUE	FALSE	ENH	2744	94855	45549	0.934951	26.0884	6.75091e-46	2.51721e-43	0.858893	16.6016	3.09851e-30	1.68803e-29	0.451148	2.46864e-06	8.14161e-06	88.0403
	PDGFB	RORB	chr22-39290301-39291178	TAL.ATAC.peak.107467	RPL3	none	1to5kb		ENST00000434516.1, ENST00000641533.1	1to5kb	2.19165e-38	1.84597	0.206	0.058	2.44114e-33	UP_aTAL	NO_NP	UP_aTAL	0.62048426100932	4.18780367360602e-75	NO_DE	NO_DE	NO_DE	TRUE	TRUE	TRUE	TRUE	FALSE	ENH	2744	94855	45549	0.934951	26.0884	6.75091e-46	2.51721e-43	0.728243	10.5195	9.05027e-18	2.09874e-17	0.460832	1.40187e-06	4.71711e-06	76.2134
	PDGFB	THRB	chr22-39290301-39291178	TAL.ATAC.peak.107467	RPL3	none	1to5kb		ENST00000434516.1, ENST00000641533.1	1to5kb	2.19165e-38	1.84597	0.206	0.058	2.44114e-33	UP_aTAL	NO_NP	UP_aTAL	0.62048426100932	4.18780367360602e-75	UP_CTAL	-0.747072286181821	3.84038105987826e-42	TRUE	TRUE	TRUE	TRUE	FALSE	ENH	2744	94855	45549	0.934951	26.0884	6.75091e-46	2.51721e-43	-0.68059	-9.19589	6.73186e-15	1.32356e-14	0.717345	4.62492e-17	4.70043e-16	38.4738
	PDGFB	RFX3	chr22-39290301-39291178	TAL.ATAC.peak.107467	RPL3	none	1to5kb		ENST00000434516.1, ENST00000641533.1	1to5kb	2.19165e-38	1.84597	0.206	0.058	2.44114e-33	UP_aTAL	NO_NP	UP_aTAL	0.62048426100932	4.18780367360602e-75	UP_CTAL	-0.196430099530195	0.000113493666421714	TRUE	TRUE	TRUE	TRUE	FALSE	ENH	2744	94855	45549	0.934951	26.0884	6.75091e-46	2.51721e-43	-0.629835	-8.02732	2.21831e-12	3.82484e-12	0.427248	9.28323e-06	2.83623e-05	24.9195
	PDGFB	ATF6	chr22-39290301-39291178	TAL.ATAC.peak.107467	RPL3	none	1to5kb		ENST00000434516.1, ENST00000641533.1	1to5kb	2.19165e-38	1.84597	0.206	0.058	2.44114e-33	UP_aTAL	NO_NP	UP_aTAL	0.62048426100932	4.18780367360602e-75	NO_DE	none	none	TRUE	TRUE	TRUE	TRUE	FALSE	ENH	2744	94855	45549	0.934951	26.0884	6.75091e-46	2.51721e-43	0.93073	25.1944	1.32656e-44	2.6052e-43	0.618178	7.25802e-12	4.57531e-11	58.0081
	PDGFB	NFIA	chr22-39290301-39291178	TAL.ATAC.peak.107467	RPL3	none	1to5kb		ENST00000434516.1, ENST00000641533.1	1to5kb	2.19165e-38	1.84597	0.206	0.058	2.44114e-33	UP_aTAL	NO_NP	UP_aTAL	0.62048426100932	4.18780367360602e-75	UP_CTAL	-0.360811925130508	5.35477445185432e-16	TRUE	TRUE	TRUE	TRUE	FALSE	ENH	2744	94855	45549	0.934951	26.0884	6.75091e-46	2.51721e-43	-0.834977	-15.021	3.62447e-27	1.56291e-26	0.883896	4.10121e-34	1.45886e-32	11.7638
	PDGFB	HESX1	chr22-39290301-39291178	TAL.ATAC.peak.107467	RPL3	none	1to5kb		ENST00000434516.1, ENST00000641533.1	1to5kb	2.19165e-38	1.84597	0.206	0.058	2.44114e-33	UP_aTAL	NO_NP	UP_aTAL	0.62048426100932	4.18780367360602e-75	NO_DE	NO_DE	NO_DE	TRUE	TRUE	TRUE	TRUE	FALSE	ENH	2744	94855	45549	0.934951	26.0884	6.75091e-46	2.51721e-43	-0.757067	-11.4712	8.06078e-20	2.11619e-19	0.347835	0.000391097	0.000998803	48.0416
	PDGFB	IRF5	chr22-39290301-39291178	TAL.ATAC.peak.107467	RPL3	none	1to5kb		ENST00000434516.1, ENST00000641533.1	1to5kb	2.19165e-38	1.84597	0.206	0.058	2.44114e-33	UP_aTAL	NO_NP	UP_aTAL	0.62048426100932	4.18780367360602e-75	NO_DE	NO_DE	NO_DE	TRUE	TRUE	TRUE	TRUE	FALSE	ENH	2744	94855	45549	0.934951	26.0884	6.75091e-46	2.51721e-43	0.884932	18.8104	2.71245e-34	2.06687e-33	0.756192	9.3916e-20	1.14074e-18	86.8443
	PDGFB	CENPB	chr22-39290301-39291178	TAL.ATAC.peak.107467	RPL3	none	1to5kb		ENST00000434516.1, ENST00000641533.1	1to5kb	2.19165e-38	1.84597	0.206	0.058	2.44114e-33	UP_aTAL	NO_NP	UP_aTAL	0.62048426100932	4.18780367360602e-75	NO_DE	NO_DE	NO_DE	TRUE	TRUE	TRUE	TRUE	FALSE	ENH	2744	94855	45549	0.934951	26.0884	6.75091e-46	2.51721e-43	-0.0590788	-0.585874	0.559307	0.573329	0.314216	0.00145406	0.00327658	22.7933
	PDGFB	NR2F1	chr22-39290301-39291178	TAL.ATAC.peak.107467	RPL3	none	1to5kb		ENST00000434516.1, ENST00000641533.1	1to5kb	2.19165e-38	1.84597	0.206	0.058	2.44114e-33	UP_aTAL	NO_NP	UP_aTAL	0.62048426100932	4.18780367360602e-75	NO_DE	NO_DE	NO_DE	TRUE	TRUE	TRUE	TRUE	FALSE	ENH	2744	94855	45549	0.934951	26.0884	6.75091e-46	2.51721e-43	-0.84536	-15.6658	1.95551e-28	9.26958e-28	0.62862	2.51585e-12	1.67052e-11	2.8604
	PDGFB	BACH2	chr22-39290301-39291178	TAL.ATAC.peak.107467	RPL3	none	1to5kb		ENST00000434516.1, ENST00000641533.1	1to5kb	2.19165e-38	1.84597	0.206	0.058	2.44114e-33	UP_aTAL	NO_NP	UP_aTAL	0.62048426100932	4.18780367360602e-75	NO_DE	none	none	TRUE	TRUE	TRUE	TRUE	FALSE	ENH	2744	94855	45549	0.934951	26.0884	6.75091e-46	2.51721e-43	0.937081	26.5721	1.39106e-46	3.3163e-45	0.848429	7.91574e-29	1.71393e-27	62.9248
	PDGFB	KLF14	chr22-39290301-39291178	TAL.ATAC.peak.107467	RPL3	none	1to5kb		ENST00000434516.1, ENST00000641533.1	1to5kb	2.19165e-38	1.84597	0.206	0.058	2.44114e-33	UP_aTAL	NO_NP	UP_aTAL	0.62048426100932	4.18780367360602e-75	NO_DE	NO_DE	NO_DE	TRUE	TRUE	TRUE	TRUE	FALSE	ENH	2744	94855	45549	0.934951	26.0884	6.75091e-46	2.51721e-43	0.915494	22.5261	1.55568e-40	2.07257e-39	0.677524	9.87372e-15	7.68299e-14	79.004
	PDGFB	TEF	chr22-39290301-39291178	TAL.ATAC.peak.107467	RPL3	none	1to5kb		ENST00000434516.1, ENST00000641533.1	1to5kb	2.19165e-38	1.84597	0.206	0.058	2.44114e-33	UP_aTAL	NO_NP	UP_aTAL	0.62048426100932	4.18780367360602e-75	NO_DE	NO_DE	NO_DE	TRUE	TRUE	TRUE	TRUE	FALSE	ENH	2744	94855	45549	0.934951	26.0884	6.75091e-46	2.51721e-43	-0.694727	-9.56167	1.08259e-15	2.22532e-15	0.654753	1.47843e-13	1.06704e-12	6.58121
	PDGFB	ELK3	chr22-39290301-39291178	TAL.ATAC.peak.107467	RPL3	none	1to5kb		ENST00000434516.1, ENST00000641533.1	1to5kb	2.19165e-38	1.84597	0.206	0.058	2.44114e-33	UP_aTAL	NO_NP	UP_aTAL	0.62048426100932	4.18780367360602e-75	UP_aTAL	1.20282760835614	7.78872730033015e-83	TRUE	TRUE	TRUE	TRUE	FALSE	ENH	2744	94855	45549	0.934951	26.0884	6.75091e-46	2.51721e-43	0.56897	6.84922	6.56873e-10	1.00841e-09	0.586039	1.49872e-10	8.02543e-10	75.4161
	PDGFB	ATF3	chr22-39290301-39291178	TAL.ATAC.peak.107467	RPL3	none	1to5kb		ENST00000434516.1, ENST00000641533.1	1to5kb	2.19165e-38	1.84597	0.206	0.058	2.44114e-33	UP_aTAL	NO_NP	UP_aTAL	0.62048426100932	4.18780367360602e-75	NO_DE	none	none	TRUE	TRUE	TRUE	TRUE	FALSE	ENH	2744	94855	45549	0.934951	26.0884	6.75091e-46	2.51721e-43	0.921487	23.4862	4.90086e-42	7.51188e-41	0.565239	8.97208e-10	4.09917e-09	64.3866
	PDGFB	IRF9	chr22-39290301-39291178	TAL.ATAC.peak.107467	RPL3	none	1to5kb		ENST00000434516.1, ENST00000641533.1	1to5kb	2.19165e-38	1.84597	0.206	0.058	2.44114e-33	UP_aTAL	NO_NP	UP_aTAL	0.62048426100932	4.18780367360602e-75	NO_DE	NO_DE	NO_DE	TRUE	TRUE	TRUE	TRUE	FALSE	ENH	2744	94855	45549	0.934951	26.0884	6.75091e-46	2.51721e-43	0.918395	22.9782	3.01567e-41	4.28301e-40	0.584974	1.64773e-10	8.63756e-10	89.9007
	PDGFB	TCF3	chr22-39290301-39291178	TAL.ATAC.peak.107467	RPL3	none	1to5kb		ENST00000434516.1, ENST00000641533.1	1to5kb	2.19165e-38	1.84597	0.206	0.058	2.44114e-33	UP_aTAL	NO_NP	UP_aTAL	0.62048426100932	4.18780367360602e-75	NO_DE	NO_DE	NO_DE	TRUE	TRUE	TRUE	TRUE	FALSE	ENH	2744	94855	45549	0.934951	26.0884	6.75091e-46	2.51721e-43	0.278758	2.87347	0.00497832	0.00571275	0.562242	1.14946e-09	5.15705e-09	96.6779
	PDGFB	BACH1	chr22-39290301-39291178	TAL.ATAC.peak.107467	RPL3	none	1to5kb		ENST00000434516.1, ENST00000641533.1	1to5kb	2.19165e-38	1.84597	0.206	0.058	2.44114e-33	UP_aTAL	NO_NP	UP_aTAL	0.62048426100932	4.18780367360602e-75	UP_aTAL	0.793390898224156	3.31804655044891e-14	TRUE	TRUE	TRUE	TRUE	FALSE	ENH	2744	94855	45549	0.934951	26.0884	6.75091e-46	2.51721e-43	0.943082	28.0732	1.18416e-48	3.49327e-47	0.979029	1.58402e-69	2.62947e-67	63.3235
	PDGFB	ZBTB7C	chr22-39290301-39291178	TAL.ATAC.peak.107467	RPL3	none	1to5kb		ENST00000434516.1, ENST00000641533.1	1to5kb	2.19165e-38	1.84597	0.206	0.058	2.44114e-33	UP_aTAL	NO_NP	UP_aTAL	0.62048426100932	4.18780367360602e-75	NO_DE	NO_DE	NO_DE	TRUE	TRUE	TRUE	TRUE	FALSE	ENH	2744	94855	45549	0.934951	26.0884	6.75091e-46	2.51721e-43	0.707488	9.91018	1.89591e-16	4.0717e-16	0.618487	7.0379e-12	4.49343e-11	69.5691
	PDGFB	BCL6	chr22-39290301-39291178	TAL.ATAC.peak.107467	RPL3	none	1to5kb		ENST00000434516.1, ENST00000641533.1	1to5kb	2.19165e-38	1.84597	0.206	0.058	2.44114e-33	UP_aTAL	NO_NP	UP_aTAL	0.62048426100932	4.18780367360602e-75	UP_aTAL	0.812345465150258	8.37456620116589e-19	TRUE	TRUE	TRUE	TRUE	FALSE	ENH	2744	94855	45549	0.934951	26.0884	6.75091e-46	2.51721e-43	0.323756	3.38746	0.00101686	0.00120203	0.323485	0.00102739	0.00237973	99.7342
	PDGFB	NR6A1	chr22-39290301-39291178	TAL.ATAC.peak.107467	RPL3	none	1to5kb		ENST00000434516.1, ENST00000641533.1	1to5kb	2.19165e-38	1.84597	0.206	0.058	2.44114e-33	UP_aTAL	NO_NP	UP_aTAL	0.62048426100932	4.18780367360602e-75	UP_CTAL	-0.449282098197622	3.95104586788773e-20	TRUE	TRUE	TRUE	TRUE	FALSE	ENH	2744	94855	45549	0.934951	26.0884	6.75091e-46	2.51721e-43	-0.831055	-14.7917	1.03652e-26	4.32453e-26	0.848811	7.06275e-29	1.59875e-27	2.46174
	PDGFB	DUX4	chr22-39290301-39291178	TAL.ATAC.peak.107467	RPL3	none	1to5kb		ENST00000434516.1, ENST00000641533.1	1to5kb	2.19165e-38	1.84597	0.206	0.058	2.44114e-33	UP_aTAL	NO_NP	UP_aTAL	0.62048426100932	4.18780367360602e-75	NO_DE	NO_DE	NO_DE	TRUE	TRUE	TRUE	TRUE	FALSE	ENH	2744	94855	45549	0.934951	26.0884	6.75091e-46	2.51721e-43	0.954449	31.6668	2.82949e-53	1.38572e-51	0.372102	0.000137807	0.0003711	67.0443
	PDGFB	TBP	chr22-39290301-39291178	TAL.ATAC.peak.107467	RPL3	none	1to5kb		ENST00000434516.1, ENST00000641533.1	1to5kb	2.19165e-38	1.84597	0.206	0.058	2.44114e-33	UP_aTAL	NO_NP	UP_aTAL	0.62048426100932	4.18780367360602e-75	NO_DE	NO_DE	NO_DE	TRUE	TRUE	TRUE	TRUE	FALSE	ENH	2744	94855	45549	0.934951	26.0884	6.75091e-46	2.51721e-43	-0.808755	-13.6127	2.5388e-24	8.93137e-24	0.316906	0.00131611	0.00300654	13.4913
	PDGFB	FOXO3	chr22-39290301-39291178	TAL.ATAC.peak.107467	RPL3	none	1to5kb		ENST00000434516.1, ENST00000641533.1	1to5kb	2.19165e-38	1.84597	0.206	0.058	2.44114e-33	UP_aTAL	NO_NP	UP_aTAL	0.62048426100932	4.18780367360602e-75	UP_CTAL	-0.654142905094505	3.3551052940152e-37	TRUE	TRUE	TRUE	TRUE	FALSE	ENH	2744	94855	45549	0.934951	26.0884	6.75091e-46	2.51721e-43	-0.44653	-4.94029	3.21402e-06	4.22084e-06	0.583869	1.81717e-10	9.42659e-10	6.84698
	PDGFB	ELF3	chr22-39290301-39291178	TAL.ATAC.peak.107467	RPL3	none	1to5kb		ENST00000434516.1, ENST00000641533.1	1to5kb	2.19165e-38	1.84597	0.206	0.058	2.44114e-33	UP_aTAL	NO_NP	UP_aTAL	0.62048426100932	4.18780367360602e-75	UP_aTAL	0.786477031857832	1.7552787996077e-50	TRUE	TRUE	TRUE	TRUE	FALSE	ENH	2744	94855	45549	0.934951	26.0884	6.75091e-46	2.51721e-43	0.939228	27.0844	2.67293e-47	6.87309e-46	0.866734	2.2919e-31	6.00718e-30	84.4523
	PDGFB	ETS1	chr22-39290301-39291178	TAL.ATAC.peak.107467	RPL3	none	1to5kb		ENST00000434516.1, ENST00000641533.1	1to5kb	2.19165e-38	1.84597	0.206	0.058	2.44114e-33	UP_aTAL	NO_NP	UP_aTAL	0.62048426100932	4.18780367360602e-75	UP_aTAL	1.18497067547616	1.17968432026623e-107	TRUE	TRUE	TRUE	TRUE	FALSE	ENH	2744	94855	45549	0.934951	26.0884	6.75091e-46	2.51721e-43	0.783777	12.4935	5.42232e-22	1.63239e-21	0.790477	1.3823e-22	1.96681e-21	72.7584
	PDGFB	JUND	chr22-39290301-39291178	TAL.ATAC.peak.107467	RPL3	none	1to5kb		ENST00000434516.1, ENST00000641533.1	1to5kb	2.19165e-38	1.84597	0.206	0.058	2.44114e-33	UP_aTAL	NO_NP	UP_aTAL	0.62048426100932	4.18780367360602e-75	NO_DE	none	none	TRUE	TRUE	TRUE	TRUE	FALSE	ENH	2744	94855	45549	0.934951	26.0884	6.75091e-46	2.51721e-43	0.937004	26.5541	1.47491e-46	3.505e-45	0.800709	1.55235e-23	2.34263e-22	62.1275
	PDGFB	KLF10	chr22-39290301-39291178	TAL.ATAC.peak.107467	RPL3	none	1to5kb		ENST00000434516.1, ENST00000641533.1	1to5kb	2.19165e-38	1.84597	0.206	0.058	2.44114e-33	UP_aTAL	NO_NP	UP_aTAL	0.62048426100932	4.18780367360602e-75	NO_DE	none	none	TRUE	TRUE	TRUE	TRUE	FALSE	ENH	2744	94855	45549	0.934951	26.0884	6.75091e-46	2.51721e-43	0.936899	26.5298	1.59565e-46	3.7808e-45	0.315101	0.00140732	0.0032002	86.047
	PDGFB	IRF4	chr22-39290301-39291178	TAL.ATAC.peak.107467	RPL3	none	1to5kb		ENST00000434516.1, ENST00000641533.1	1to5kb	2.19165e-38	1.84597	0.206	0.058	2.44114e-33	UP_aTAL	NO_NP	UP_aTAL	0.62048426100932	4.18780367360602e-75	NO_DE	NO_DE	NO_DE	TRUE	TRUE	TRUE	TRUE	FALSE	ENH	2744	94855	45549	0.934951	26.0884	6.75091e-46	2.51721e-43	0.851135	16.0508	3.50652e-29	1.75902e-28	0.31336	0.00150065	0.00333626	90.2993
	PDGFB	MEF2C	chr22-39290301-39291178	TAL.ATAC.peak.107467	RPL3	none	1to5kb		ENST00000434516.1, ENST00000641533.1	1to5kb	2.19165e-38	1.84597	0.206	0.058	2.44114e-33	UP_aTAL	NO_NP	UP_aTAL	0.62048426100932	4.18780367360602e-75	UP_CTAL	-0.384646469783387	2.07531675972083e-16	TRUE	TRUE	TRUE	TRUE	FALSE	ENH	2744	94855	45549	0.934951	26.0884	6.75091e-46	2.51721e-43	-0.90775	-21.4207	9.44713e-39	1.07254e-37	0.827574	2.57546e-26	4.13735e-25	26.2483
	PDGFB	NFATC3	chr22-39290301-39291178	TAL.ATAC.peak.107467	RPL3	none	1to5kb		ENST00000434516.1, ENST00000641533.1	1to5kb	2.19165e-38	1.84597	0.206	0.058	2.44114e-33	UP_aTAL	NO_NP	UP_aTAL	0.62048426100932	4.18780367360602e-75	UP_CTAL	-0.285750345634779	2.70593390699144e-08	TRUE	TRUE	TRUE	TRUE	FALSE	ENH	2744	94855	45549	0.934951	26.0884	6.75091e-46	2.51721e-43	-0.825524	-14.4804	4.36018e-26	1.73905e-25	0.830794	1.1104e-26	1.84327e-25	21.3315
	PDGFB	SREBF1	chr22-39290301-39291178	TAL.ATAC.peak.107467	RPL3	none	1to5kb		ENST00000434516.1, ENST00000641533.1	1to5kb	2.19165e-38	1.84597	0.206	0.058	2.44114e-33	UP_aTAL	NO_NP	UP_aTAL	0.62048426100932	4.18780367360602e-75	NO_DE	NO_DE	NO_DE	TRUE	TRUE	TRUE	TRUE	FALSE	ENH	2744	94855	45549	0.934951	26.0884	6.75091e-46	2.51721e-43	0.978672	47.1619	3.58908e-69	1.35627e-66	0.580003	2.55206e-10	1.28377e-09	71.6953
	PDGFB	NR1I3	chr22-39290301-39291178	TAL.ATAC.peak.107467	RPL3	none	1to5kb		ENST00000434516.1, ENST00000641533.1	1to5kb	2.19165e-38	1.84597	0.206	0.058	2.44114e-33	UP_aTAL	NO_NP	UP_aTAL	0.62048426100932	4.18780367360602e-75	NO_DE	NO_DE	NO_DE	TRUE	TRUE	TRUE	TRUE	FALSE	ENH	2744	94855	45549	0.934951	26.0884	6.75091e-46	2.51721e-43	-0.849382	-15.9318	5.95312e-29	2.93275e-28	0.415084	1.75453e-05	5.29548e-05	43.5235
	PDGFB	TFAP2C	chr22-39290301-39291178	TAL.ATAC.peak.107467	RPL3	none	1to5kb		ENST00000434516.1, ENST00000641533.1	1to5kb	2.19165e-38	1.84597	0.206	0.058	2.44114e-33	UP_aTAL	NO_NP	UP_aTAL	0.62048426100932	4.18780367360602e-75	NO_DE	NO_DE	NO_DE	TRUE	TRUE	TRUE	TRUE	FALSE	ENH	2744	94855	45549	0.934951	26.0884	6.75091e-46	2.51721e-43	0.822019	14.29	1.05609e-25	4.09361e-25	0.71006	1.31956e-16	1.23989e-15	87.3758
	PDGFB	CEBPB	chr22-39290301-39291178	TAL.ATAC.peak.107467	RPL3	none	1to5kb		ENST00000434516.1, ENST00000641533.1	1to5kb	2.19165e-38	1.84597	0.206	0.058	2.44114e-33	UP_aTAL	NO_NP	UP_aTAL	0.62048426100932	4.18780367360602e-75	NO_DE	NO_DE	NO_DE	TRUE	TRUE	TRUE	TRUE	FALSE	ENH	2744	94855	45549	0.934951	26.0884	6.75091e-46	2.51721e-43	0.889714	19.2932	3.81738e-35	3.12984e-34	0.606172	2.34021e-11	1.38741e-10	58.8054
	PDGFB	NR3C1	chr22-39290301-39291178	TAL.ATAC.peak.107467	RPL3	none	1to5kb		ENST00000434516.1, ENST00000641533.1	1to5kb	2.19165e-38	1.84597	0.206	0.058	2.44114e-33	UP_aTAL	NO_NP	UP_aTAL	0.62048426100932	4.18780367360602e-75	UP_CTAL	-0.204510339586686	5.56928808097126e-06	TRUE	TRUE	TRUE	TRUE	FALSE	ENH	2744	94855	45549	0.934951	26.0884	6.75091e-46	2.51721e-43	-0.957063	-32.6841	1.66408e-54	9.5011e-53	0.670122	2.44263e-14	1.84307e-13	1.66443
	PDGFB	ZNF652	chr22-39290301-39291178	TAL.ATAC.peak.107467	RPL3	none	1to5kb		ENST00000434516.1, ENST00000641533.1	1to5kb	2.19165e-38	1.84597	0.206	0.058	2.44114e-33	UP_aTAL	NO_NP	UP_aTAL	0.62048426100932	4.18780367360602e-75	NO_DE	none	none	TRUE	TRUE	TRUE	TRUE	FALSE	ENH	2744	94855	45549	0.934951	26.0884	6.75091e-46	2.51721e-43	-0.806641	-13.5106	4.11929e-24	1.4275e-23	0.446816	3.16214e-06	1.02924e-05	12.4282
	PDGFB	YY2	chr22-39290301-39291178	TAL.ATAC.peak.107467	RPL3	none	1to5kb		ENST00000434516.1, ENST00000641533.1	1to5kb	2.19165e-38	1.84597	0.206	0.058	2.44114e-33	UP_aTAL	NO_NP	UP_aTAL	0.62048426100932	4.18780367360602e-75	NO_DE	NO_DE	NO_DE	TRUE	TRUE	TRUE	TRUE	FALSE	ENH	2744	94855	45549	0.934951	26.0884	6.75091e-46	2.51721e-43	-0.886444	-18.9599	1.47333e-34	1.14862e-33	0.337907	0.000585365	0.00145031	35.5503
	PDGFB	PAX6	chr22-39290301-39291178	TAL.ATAC.peak.107467	RPL3	none	1to5kb		ENST00000434516.1, ENST00000641533.1	1to5kb	2.19165e-38	1.84597	0.206	0.058	2.44114e-33	UP_aTAL	NO_NP	UP_aTAL	0.62048426100932	4.18780367360602e-75	NO_DE	NO_DE	NO_DE	TRUE	TRUE	TRUE	TRUE	FALSE	ENH	2744	94855	45549	0.934951	26.0884	6.75091e-46	2.51721e-43	0.910687	21.8238	2.07956e-39	2.50606e-38	0.313067	0.00151687	0.00335734	81.7946
	PDGFB	TCF4	chr22-39290301-39291178	TAL.ATAC.peak.107467	RPL3	none	1to5kb		ENST00000434516.1, ENST00000641533.1	1to5kb	2.19165e-38	1.84597	0.206	0.058	2.44114e-33	UP_aTAL	NO_NP	UP_aTAL	0.62048426100932	4.18780367360602e-75	NO_DE	NO_DE	NO_DE	TRUE	TRUE	TRUE	TRUE	FALSE	ENH	2744	94855	45549	0.934951	26.0884	6.75091e-46	2.51721e-43	-0.161805	-1.62318	0.107764	0.115889	0.586175	1.48068e-10	8.01501e-10	15.4846
	PDGFB	GRHL2	chr22-39290301-39291178	TAL.ATAC.peak.107467	RPL3	none	1to5kb		ENST00000434516.1, ENST00000641533.1	1to5kb	2.19165e-38	1.84597	0.206	0.058	2.44114e-33	UP_aTAL	NO_NP	UP_aTAL	0.62048426100932	4.18780367360602e-75	UP_CTAL	-0.146533067288771	1.49382200255626e-06	TRUE	TRUE	TRUE	TRUE	FALSE	ENH	2744	94855	45549	0.934951	26.0884	6.75091e-46	2.51721e-43	-0.837435	-15.1686	1.84967e-27	8.15099e-27	0.834769	3.83521e-27	7.07382e-26	11.6309
	PDGFB	FOSL1	chr22-39290301-39291178	TAL.ATAC.peak.107467	RPL3	none	1to5kb		ENST00000434516.1, ENST00000641533.1	1to5kb	2.19165e-38	1.84597	0.206	0.058	2.44114e-33	UP_aTAL	NO_NP	UP_aTAL	0.62048426100932	4.18780367360602e-75	NO_DE	NO_DE	NO_DE	TRUE	TRUE	TRUE	TRUE	FALSE	ENH	2744	94855	45549	0.934951	26.0884	6.75091e-46	2.51721e-43	0.939015	27.0323	3.15825e-47	8.05389e-46	0.984469	7.32575e-76	3.64822e-73	60.1342
	PDGFB	ERG	chr22-39290301-39291178	TAL.ATAC.peak.107467	RPL3	none	1to5kb		ENST00000434516.1, ENST00000641533.1	1to5kb	2.19165e-38	1.84597	0.206	0.058	2.44114e-33	UP_aTAL	NO_NP	UP_aTAL	0.62048426100932	4.18780367360602e-75	NO_DE	NO_DE	NO_DE	TRUE	TRUE	TRUE	TRUE	FALSE	ENH	2744	94855	45549	0.934951	26.0884	6.75091e-46	2.51721e-43	0.773504	12.0817	4.02385e-21	1.14573e-20	0.307729	0.0018423	0.00398898	74.2201
	PDGFB	FOXP1	chr22-39290301-39291178	TAL.ATAC.peak.107467	RPL3	none	1to5kb		ENST00000434516.1, ENST00000641533.1	1to5kb	2.19165e-38	1.84597	0.206	0.058	2.44114e-33	UP_aTAL	NO_NP	UP_aTAL	0.62048426100932	4.18780367360602e-75	NO_DE	none	none	TRUE	TRUE	TRUE	TRUE	FALSE	ENH	2744	94855	45549	0.934951	26.0884	6.75091e-46	2.51721e-43	-0.468586	-5.25093	8.79893e-07	1.18276e-06	0.413204	1.93169e-05	5.76036e-05	5.51812
	PDGFB	PBX2	chr22-39290301-39291178	TAL.ATAC.peak.107467	RPL3	none	1to5kb		ENST00000434516.1, ENST00000641533.1	1to5kb	2.19165e-38	1.84597	0.206	0.058	2.44114e-33	UP_aTAL	NO_NP	UP_aTAL	0.62048426100932	4.18780367360602e-75	NO_DE	NO_DE	NO_DE	TRUE	TRUE	TRUE	TRUE	FALSE	ENH	2744	94855	45549	0.934951	26.0884	6.75091e-46	2.51721e-43	0.802808	13.3293	9.75702e-24	3.29415e-23	0.402265	3.34302e-05	9.67922e-05	79.5356
	PDGFB	SMAD5	chr22-39290301-39291178	TAL.ATAC.peak.107467	RPL3	none	1to5kb		ENST00000434516.1, ENST00000641533.1	1to5kb	2.19165e-38	1.84597	0.206	0.058	2.44114e-33	UP_aTAL	NO_NP	UP_aTAL	0.62048426100932	4.18780367360602e-75	UP_CTAL	-0.114586754491805	0.0218821724526686	TRUE	TRUE	TRUE	TRUE	FALSE	ENH	2744	94855	45549	0.934951	26.0884	6.75091e-46	2.51721e-43	-0.673835	-9.028	1.55574e-14	2.99888e-14	0.524606	2.11333e-08	8.69784e-08	9.5047
	PDGFB	GLIS3	chr22-39290301-39291178	TAL.ATAC.peak.107467	RPL3	none	1to5kb		ENST00000434516.1, ENST00000641533.1	1to5kb	2.19165e-38	1.84597	0.206	0.058	2.44114e-33	UP_aTAL	NO_NP	UP_aTAL	0.62048426100932	4.18780367360602e-75	UP_aTAL	1.37904110928261	4.96745936271842e-98	TRUE	TRUE	TRUE	TRUE	FALSE	ENH	2744	94855	45549	0.934951	26.0884	6.75091e-46	2.51721e-43	0.453517	5.03741	2.15306e-06	2.84767e-06	0.483134	3.55843e-07	1.31266e-06	52.6926
	PDGFB	MAFG	chr22-39290301-39291178	TAL.ATAC.peak.107467	RPL3	none	1to5kb		ENST00000434516.1, ENST00000641533.1	1to5kb	2.19165e-38	1.84597	0.206	0.058	2.44114e-33	UP_aTAL	NO_NP	UP_aTAL	0.62048426100932	4.18780367360602e-75	NO_DE	NO_DE	NO_DE	TRUE	TRUE	TRUE	TRUE	FALSE	ENH	2744	94855	45549	0.934951	26.0884	6.75091e-46	2.51721e-43	0.918055	22.924	3.66736e-41	5.16422e-40	0.514109	4.47626e-08	1.79772e-07	64.9181
	PDGFB	FOXK2	chr22-39290301-39291178	TAL.ATAC.peak.107467	RPL3	none	1to5kb		ENST00000434516.1, ENST00000641533.1	1to5kb	2.19165e-38	1.84597	0.206	0.058	2.44114e-33	UP_aTAL	NO_NP	UP_aTAL	0.62048426100932	4.18780367360602e-75	NO_DE	none	none	TRUE	TRUE	TRUE	TRUE	FALSE	ENH	2744	94855	45549	0.934951	26.0884	6.75091e-46	2.51721e-43	-0.363679	-3.86489	0.000199803	0.000243458	0.435408	5.97298e-06	1.88262e-05	5.38523
	PDGFB	HLTF	chr22-39290301-39291178	TAL.ATAC.peak.107467	RPL3	none	1to5kb		ENST00000434516.1, ENST00000641533.1	1to5kb	2.19165e-38	1.84597	0.206	0.058	2.44114e-33	UP_aTAL	NO_NP	UP_aTAL	0.62048426100932	4.18780367360602e-75	UP_CTAL	-0.335156267223583	3.39004772240189e-10	TRUE	TRUE	TRUE	TRUE	FALSE	ENH	2744	94855	45549	0.934951	26.0884	6.75091e-46	2.51721e-43	-0.48075	-5.42755	4.13922e-07	5.6395e-07	0.632935	1.605e-12	1.08012e-11	36.6134
	PDGFB	FOXN3	chr22-39290301-39291178	TAL.ATAC.peak.107467	RPL3	none	1to5kb		ENST00000434516.1, ENST00000641533.1	1to5kb	2.19165e-38	1.84597	0.206	0.058	2.44114e-33	UP_aTAL	NO_NP	UP_aTAL	0.62048426100932	4.18780367360602e-75	UP_CTAL	-0.382261287774647	2.11512709196578e-12	TRUE	TRUE	TRUE	TRUE	FALSE	ENH	2744	94855	45549	0.934951	26.0884	6.75091e-46	2.51721e-43	-0.252496	-2.58329	0.0112632	0.0127214	0.624653	3.78027e-12	2.4449e-11	14.1557
	PDGFB	ZBTB7A	chr22-39290301-39291178	TAL.ATAC.peak.107467	RPL3	none	1to5kb		ENST00000434516.1, ENST00000641533.1	1to5kb	2.19165e-38	1.84597	0.206	0.058	2.44114e-33	UP_aTAL	NO_NP	UP_aTAL	0.62048426100932	4.18780367360602e-75	NO_DE	none	none	TRUE	TRUE	TRUE	TRUE	FALSE	ENH	2744	94855	45549	0.934951	26.0884	6.75091e-46	2.51721e-43	0.845877	15.6995	1.68143e-28	8.00842e-28	0.644179	4.80996e-13	3.42194e-12	72.094
	PDGFB	TCF7L2	chr22-39290301-39291178	TAL.ATAC.peak.107467	RPL3	none	1to5kb		ENST00000434516.1, ENST00000641533.1	1to5kb	2.19165e-38	1.84597	0.206	0.058	2.44114e-33	UP_aTAL	NO_NP	UP_aTAL	0.62048426100932	4.18780367360602e-75	UP_CTAL	-0.104171919495829	0.00196056807382066	TRUE	TRUE	TRUE	TRUE	FALSE	ENH	2744	94855	45549	0.934951	26.0884	6.75091e-46	2.51721e-43	-0.117125	-1.16751	0.245837	0.258573	0.389828	6.09553e-05	0.000173461	25.9826
	PDGFB	IRF7	chr22-39290301-39291178	TAL.ATAC.peak.107467	RPL3	none	1to5kb		ENST00000434516.1, ENST00000641533.1	1to5kb	2.19165e-38	1.84597	0.206	0.058	2.44114e-33	UP_aTAL	NO_NP	UP_aTAL	0.62048426100932	4.18780367360602e-75	NO_DE	NO_DE	NO_DE	TRUE	TRUE	TRUE	TRUE	FALSE	ENH	2744	94855	45549	0.934951	26.0884	6.75091e-46	2.51721e-43	0.801157	13.2525	1.40658e-23	4.69792e-23	0.677574	9.81225e-15	7.68299e-14	90.5651
	PDGFB	VENTX	chr22-39290301-39291178	TAL.ATAC.peak.107467	RPL3	none	1to5kb		ENST00000434516.1, ENST00000641533.1	1to5kb	2.19165e-38	1.84597	0.206	0.058	2.44114e-33	UP_aTAL	NO_NP	UP_aTAL	0.62048426100932	4.18780367360602e-75	NO_DE	NO_DE	NO_DE	TRUE	TRUE	TRUE	TRUE	FALSE	ENH	2744	94855	45549	0.934951	26.0884	6.75091e-46	2.51721e-43	0.0202636	0.20064	0.841396	0.848473	0.436654	5.57836e-06	1.76944e-05	45.251
	PDGFB	PKNOX1	chr22-39290301-39291178	TAL.ATAC.peak.107467	RPL3	none	1to5kb		ENST00000434516.1, ENST00000641533.1	1to5kb	2.19165e-38	1.84597	0.206	0.058	2.44114e-33	UP_aTAL	NO_NP	UP_aTAL	0.62048426100932	4.18780367360602e-75	NO_DE	none	none	TRUE	TRUE	TRUE	TRUE	FALSE	ENH	2744	94855	45549	0.934951	26.0884	6.75091e-46	2.51721e-43	0.972409	41.2644	9.33148e-64	1.69897e-61	0.727093	1.07896e-17	1.16809e-16	64.5195
	PDGFB	STAT3	chr22-39290301-39291178	TAL.ATAC.peak.107467	RPL3	none	1to5kb		ENST00000434516.1, ENST00000641533.1	1to5kb	2.19165e-38	1.84597	0.206	0.058	2.44114e-33	UP_aTAL	NO_NP	UP_aTAL	0.62048426100932	4.18780367360602e-75	NO_DE	none	none	TRUE	TRUE	TRUE	TRUE	FALSE	ENH	2744	94855	45549	0.934951	26.0884	6.75091e-46	2.51721e-43	0.774867	12.135	3.10278e-21	8.89752e-21	0.755594	1.04235e-19	1.23593e-18	78.8711
	PDGFB	KLF16	chr22-39290301-39291178	TAL.ATAC.peak.107467	RPL3	none	1to5kb		ENST00000434516.1, ENST00000641533.1	1to5kb	2.19165e-38	1.84597	0.206	0.058	2.44114e-33	UP_aTAL	NO_NP	UP_aTAL	0.62048426100932	4.18780367360602e-75	NO_DE	NO_DE	NO_DE	TRUE	TRUE	TRUE	TRUE	FALSE	ENH	2744	94855	45549	0.934951	26.0884	6.75091e-46	2.51721e-43	0.907198	21.3471	1.24828e-38	1.40184e-37	0.7213	2.58135e-17	2.73513e-16	83.3893
	PDGFB	ZEB1	chr22-39290301-39291178	TAL.ATAC.peak.107467	RPL3	none	1to5kb		ENST00000434516.1, ENST00000641533.1	1to5kb	2.19165e-38	1.84597	0.206	0.058	2.44114e-33	UP_aTAL	NO_NP	UP_aTAL	0.62048426100932	4.18780367360602e-75	UP_aTAL	2.81572788344881	6.75234216438091e-272	TRUE	TRUE	TRUE	TRUE	FALSE	ENH	2744	94855	45549	0.934951	26.0884	6.75091e-46	2.51721e-43	0.661013	8.72056	7.19193e-14	1.33796e-13	0.572483	4.87942e-10	2.29241e-09	92.0268
	PDGFB	BATF3	chr22-39290301-39291178	TAL.ATAC.peak.107467	RPL3	none	1to5kb		ENST00000434516.1, ENST00000641533.1	1to5kb	2.19165e-38	1.84597	0.206	0.058	2.44114e-33	UP_aTAL	NO_NP	UP_aTAL	0.62048426100932	4.18780367360602e-75	NO_DE	NO_DE	NO_DE	TRUE	TRUE	TRUE	TRUE	FALSE	ENH	2744	94855	45549	0.934951	26.0884	6.75091e-46	2.51721e-43	0.942137	27.8219	2.59344e-48	7.40846e-47	0.323949	0.00100937	0.00234892	61.0644
	PDGFB	IKZF1	chr22-39290301-39291178	TAL.ATAC.peak.107467	RPL3	none	1to5kb		ENST00000434516.1, ENST00000641533.1	1to5kb	2.19165e-38	1.84597	0.206	0.058	2.44114e-33	UP_aTAL	NO_NP	UP_aTAL	0.62048426100932	4.18780367360602e-75	NO_DE	NO_DE	NO_DE	TRUE	TRUE	TRUE	TRUE	FALSE	ENH	2744	94855	45549	0.934951	26.0884	6.75091e-46	2.51721e-43	0.92173	23.5273	4.23605e-42	6.52883e-41	0.373607	0.00012882	0.000352484	85.3826
	PDGFB	NR3C2	chr22-39290301-39291178	TAL.ATAC.peak.107467	RPL3	none	1to5kb		ENST00000434516.1, ENST00000641533.1	1to5kb	2.19165e-38	1.84597	0.206	0.058	2.44114e-33	UP_aTAL	NO_NP	UP_aTAL	0.62048426100932	4.18780367360602e-75	UP_CTAL	-0.325339816322951	4.99710311610378e-23	TRUE	TRUE	TRUE	TRUE	FALSE	ENH	2744	94855	45549	0.934951	26.0884	6.75091e-46	2.51721e-43	-0.959035	-33.5137	1.74226e-55	1.11905e-53	0.705507	2.5e-16	2.26363e-15	1.39866
	PDGFB	FOXA2	chr22-39290301-39291178	TAL.ATAC.peak.107467	RPL3	none	1to5kb		ENST00000434516.1, ENST00000641533.1	1to5kb	2.19165e-38	1.84597	0.206	0.058	2.44114e-33	UP_aTAL	NO_NP	UP_aTAL	0.62048426100932	4.18780367360602e-75	NO_DE	NO_DE	NO_DE	TRUE	TRUE	TRUE	TRUE	FALSE	ENH	2744	94855	45549	0.934951	26.0884	6.75091e-46	2.51721e-43	-0.585737	-7.15421	1.53968e-10	2.43257e-10	0.58072	2.3972e-10	1.23073e-09	4.85369
	PDGFB	KLF4	chr22-39290301-39291178	TAL.ATAC.peak.107467	RPL3	none	1to5kb		ENST00000434516.1, ENST00000641533.1	1to5kb	2.19165e-38	1.84597	0.206	0.058	2.44114e-33	UP_aTAL	NO_NP	UP_aTAL	0.62048426100932	4.18780367360602e-75	NO_DE	NO_DE	NO_DE	TRUE	TRUE	TRUE	TRUE	FALSE	ENH	2744	94855	45549	0.934951	26.0884	6.75091e-46	2.51721e-43	0.934046	25.8898	1.29973e-45	2.8189e-44	0.870814	5.53373e-32	1.62106e-30	86.3128
	PDGFB	RXRB	chr22-39290301-39291178	TAL.ATAC.peak.107467	RPL3	none	1to5kb		ENST00000434516.1, ENST00000641533.1	1to5kb	2.19165e-38	1.84597	0.206	0.058	2.44114e-33	UP_aTAL	NO_NP	UP_aTAL	0.62048426100932	4.18780367360602e-75	NO_DE	NO_DE	NO_DE	TRUE	TRUE	TRUE	TRUE	FALSE	ENH	2744	94855	45549	0.934951	26.0884	6.75091e-46	2.51721e-43	-0.86447	-17.0242	4.94277e-31	2.8695e-30	0.409809	2.29485e-05	6.76235e-05	32.494
	PDGFB	SP1	chr22-39290301-39291178	TAL.ATAC.peak.107467	RPL3	none	1to5kb		ENST00000434516.1, ENST00000641533.1	1to5kb	2.19165e-38	1.84597	0.206	0.058	2.44114e-33	UP_aTAL	NO_NP	UP_aTAL	0.62048426100932	4.18780367360602e-75	NO_DE	none	none	TRUE	TRUE	TRUE	TRUE	FALSE	ENH	2744	94855	45549	0.934951	26.0884	6.75091e-46	2.51721e-43	0.926983	24.4643	1.60077e-43	2.82863e-42	0.5762	3.54929e-10	1.69956e-09	83.2564
	PDGFB	EGR3	chr22-39290301-39291178	TAL.ATAC.peak.107467	RPL3	none	1to5kb		ENST00000434516.1, ENST00000641533.1	1to5kb	2.19165e-38	1.84597	0.206	0.058	2.44114e-33	UP_aTAL	NO_NP	UP_aTAL	0.62048426100932	4.18780367360602e-75	NO_DE	NO_DE	NO_DE	TRUE	TRUE	TRUE	TRUE	FALSE	ENH	2744	94855	45549	0.934951	26.0884	6.75091e-46	2.51721e-43	0.869945	17.4633	7.51978e-32	4.66425e-31	0.923129	1.81178e-42	1.12783e-40	57.4765
	PDGFB	FOXK1	chr22-39290301-39291178	TAL.ATAC.peak.107467	RPL3	none	1to5kb		ENST00000434516.1, ENST00000641533.1	1to5kb	2.19165e-38	1.84597	0.206	0.058	2.44114e-33	UP_aTAL	NO_NP	UP_aTAL	0.62048426100932	4.18780367360602e-75	NO_DE	none	none	TRUE	TRUE	TRUE	TRUE	FALSE	ENH	2744	94855	45549	0.934951	26.0884	6.75091e-46	2.51721e-43	-0.562015	-6.72649	1.17113e-09	1.77787e-09	0.464457	1.12917e-06	3.85154e-06	4.32215
	PFKFB3	LIN54	chr10-6275156-6275609	TAL.ATAC.peak.61379	RP11-563J2.2	LINC02649	intron		ENST00000399868.2, ENST00000659311.1	1to5kb, intron	1.03124e-30	3.06148	0.086	0.01	1.14864e-25	UP_aTAL	NP	UP_aTAL	1.07004133000263	1.8875474449841e-64	NO_DE	none	none	TRUE	FALSE	TRUE	TRUE	FALSE	ENH	1599	94920	130221	0.903588	20.88	7.40925e-38	8.76692e-36	-0.581758	-7.08062	2.18868e-10	3.43441e-10	0.44031	4.55753e-06	1.46429e-05	10.7007
	PFKFB3	ZFP57	chr10-6275156-6275609	TAL.ATAC.peak.61379	RP11-563J2.2	LINC02649	intron		ENST00000399868.2, ENST00000659311.1	1to5kb, intron	1.03124e-30	3.06148	0.086	0.01	1.14864e-25	UP_aTAL	NP	UP_aTAL	1.07004133000263	1.8875474449841e-64	NO_DE	NO_DE	NO_DE	TRUE	FALSE	TRUE	TRUE	FALSE	ENH	1599	94920	130221	0.903588	20.88	7.40925e-38	8.76692e-36	-0.18616	-1.87568	0.0636754	0.0693385	0.309148	0.00175013	0.00380596	28.5074
	PFKFB3	GLI2	chr10-6275156-6275609	TAL.ATAC.peak.61379	RP11-563J2.2	LINC02649	intron		ENST00000399868.2, ENST00000659311.1	1to5kb, intron	1.03124e-30	3.06148	0.086	0.01	1.14864e-25	UP_aTAL	NP	UP_aTAL	1.07004133000263	1.8875474449841e-64	NO_DE	NO_DE	NO_DE	TRUE	FALSE	TRUE	TRUE	FALSE	ENH	1599	94920	130221	0.903588	20.88	7.40925e-38	8.76692e-36	0.796523	13.0418	3.85488e-23	1.25083e-22	0.341301	0.000510746	0.0012846	90.698
	PFKFB3	GRHL2	chr10-6301642-6301909	TAL.ATAC.peak.61384	none	LINC02649	intron		ENST00000659311.1, ENST00000399868.2	intron	1.4913e-17	3.74132	0.038	0.003	1.66107e-12	UP_aTAL	NP	UP_aTAL	1.07004133000263	1.8875474449841e-64	UP_CTAL	-0.146533067288771	1.49382200255626e-06	TRUE	TRUE	TRUE	TRUE	FALSE	ENH	1599	87028	156707	0.905108	21.0736	3.53086e-38	4.37015e-36	-0.738789	-10.8521	1.72907e-18	4.18584e-18	0.834769	3.83521e-27	7.07382e-26	11.6309
	PFKFB3	TBX2	chr10-6301642-6301909	TAL.ATAC.peak.61384	none	LINC02649	intron		ENST00000659311.1, ENST00000399868.2	intron	1.4913e-17	3.74132	0.038	0.003	1.66107e-12	UP_aTAL	NP	UP_aTAL	1.07004133000263	1.8875474449841e-64	NO_DE	NO_DE	NO_DE	TRUE	TRUE	TRUE	TRUE	FALSE	ENH	1599	87028	156707	0.905108	21.0736	3.53086e-38	4.37015e-36	0.705275	9.8484	2.58196e-16	5.5006e-16	0.451148	2.46864e-06	8.14161e-06	88.0403
	PFKFB3	HOXB9	chr10-6301642-6301909	TAL.ATAC.peak.61384	none	LINC02649	intron		ENST00000659311.1, ENST00000399868.2	intron	1.4913e-17	3.74132	0.038	0.003	1.66107e-12	UP_aTAL	NP	UP_aTAL	1.07004133000263	1.8875474449841e-64	NO_DE	NO_DE	NO_DE	TRUE	TRUE	TRUE	TRUE	FALSE	ENH	1599	87028	156707	0.905108	21.0736	3.53086e-38	4.37015e-36	0.647918	8.4206	3.1863e-13	5.73441e-13	0.489279	2.39673e-07	8.97421e-07	79.4027
	PFKFB3	NFKB2	chr10-6275156-6275609	TAL.ATAC.peak.61379	RP11-563J2.2	LINC02649	intron		ENST00000399868.2, ENST00000659311.1	1to5kb, intron	1.03124e-30	3.06148	0.086	0.01	1.14864e-25	UP_aTAL	NP	UP_aTAL	1.07004133000263	1.8875474449841e-64	NO_DE	NO_DE	NO_DE	TRUE	FALSE	TRUE	TRUE	FALSE	ENH	1599	94920	130221	0.903588	20.88	7.40925e-38	8.76692e-36	0.87011	17.4769	7.09534e-32	4.41019e-31	0.846784	1.28849e-28	2.56668e-27	85.7812
	PFKFB3	GLI3	chr10-6301642-6301909	TAL.ATAC.peak.61384	none	LINC02649	intron		ENST00000659311.1, ENST00000399868.2	intron	1.4913e-17	3.74132	0.038	0.003	1.66107e-12	UP_aTAL	NP	UP_aTAL	1.07004133000263	1.8875474449841e-64	NO_DE	NO_DE	NO_DE	TRUE	TRUE	TRUE	TRUE	FALSE	ENH	1599	87028	156707	0.905108	21.0736	3.53086e-38	4.37015e-36	0.726593	10.469	1.16444e-17	2.68343e-17	0.664574	4.73641e-14	3.5205e-13	91.0966
	PFKFB3	SRF	chr10-6275156-6275609	TAL.ATAC.peak.61379	RP11-563J2.2	LINC02649	intron		ENST00000399868.2, ENST00000659311.1	1to5kb, intron	1.03124e-30	3.06148	0.086	0.01	1.14864e-25	UP_aTAL	NP	UP_aTAL	1.07004133000263	1.8875474449841e-64	NO_DE	NO_DE	NO_DE	TRUE	FALSE	TRUE	TRUE	FALSE	ENH	1599	94920	130221	0.903588	20.88	7.40925e-38	8.76692e-36	0.417814	4.55256	1.52419e-05	1.94696e-05	0.473219	6.6249e-07	2.33986e-06	90.4322
	PFKFB3	FOXP1	chr10-6275156-6275609	TAL.ATAC.peak.61379	RP11-563J2.2	LINC02649	intron		ENST00000399868.2, ENST00000659311.1	1to5kb, intron	1.03124e-30	3.06148	0.086	0.01	1.14864e-25	UP_aTAL	NP	UP_aTAL	1.07004133000263	1.8875474449841e-64	NO_DE	none	none	TRUE	FALSE	TRUE	TRUE	FALSE	ENH	1599	94920	130221	0.903588	20.88	7.40925e-38	8.76692e-36	-0.23396	-2.3822	0.0191398	0.0213873	0.413204	1.93169e-05	5.76036e-05	5.51812
	PFKFB3	GLI2	chr10-6301642-6301909	TAL.ATAC.peak.61384	none	LINC02649	intron		ENST00000659311.1, ENST00000399868.2	intron	1.4913e-17	3.74132	0.038	0.003	1.66107e-12	UP_aTAL	NP	UP_aTAL	1.07004133000263	1.8875474449841e-64	NO_DE	NO_DE	NO_DE	TRUE	TRUE	TRUE	TRUE	FALSE	ENH	1599	87028	156707	0.905108	21.0736	3.53086e-38	4.37015e-36	0.796523	13.0418	3.85488e-23	1.25083e-22	0.341301	0.000510746	0.0012846	90.698
	PFKFB3	NFYC	chr10-6301642-6301909	TAL.ATAC.peak.61384	none	LINC02649	intron		ENST00000659311.1, ENST00000399868.2	intron	1.4913e-17	3.74132	0.038	0.003	1.66107e-12	UP_aTAL	NP	UP_aTAL	1.07004133000263	1.8875474449841e-64	UP_CTAL	-0.633266766329383	2.31961073833918e-33	TRUE	TRUE	TRUE	TRUE	FALSE	ENH	1599	87028	156707	0.905108	21.0736	3.53086e-38	4.37015e-36	-0.667924	-8.8845	3.18079e-14	6.02982e-14	0.580228	2.5025e-10	1.27168e-09	43.1248
	PFKFB3	RELB	chr10-6301642-6301909	TAL.ATAC.peak.61384	none	LINC02649	intron		ENST00000659311.1, ENST00000399868.2	intron	1.4913e-17	3.74132	0.038	0.003	1.66107e-12	UP_aTAL	NP	UP_aTAL	1.07004133000263	1.8875474449841e-64	NO_DE	NO_DE	NO_DE	TRUE	TRUE	TRUE	TRUE	FALSE	ENH	1599	87028	156707	0.905108	21.0736	3.53086e-38	4.37015e-36	0.75749	11.4863	7.48419e-20	1.96835e-19	0.562715	1.10559e-09	5.00533e-09	92.2926
	PFKFB3	HIF1A	chr10-6275156-6275609	TAL.ATAC.peak.61379	RP11-563J2.2	LINC02649	intron		ENST00000399868.2, ENST00000659311.1	1to5kb, intron	1.03124e-30	3.06148	0.086	0.01	1.14864e-25	UP_aTAL	NP	UP_aTAL	1.07004133000263	1.8875474449841e-64	UP_aTAL	1.00451234989112	8.80620494186256e-44	TRUE	FALSE	TRUE	TRUE	FALSE	ENH	1599	94920	130221	0.903588	20.88	7.40925e-38	8.76692e-36	0.554127	6.58982	2.22062e-09	3.33124e-09	0.45796	1.66107e-06	5.55176e-06	59.7356
	PFKFB3	IRF5	chr10-6301642-6301909	TAL.ATAC.peak.61384	none	LINC02649	intron		ENST00000659311.1, ENST00000399868.2	intron	1.4913e-17	3.74132	0.038	0.003	1.66107e-12	UP_aTAL	NP	UP_aTAL	1.07004133000263	1.8875474449841e-64	NO_DE	NO_DE	NO_DE	TRUE	TRUE	TRUE	TRUE	FALSE	ENH	1599	87028	156707	0.905108	21.0736	3.53086e-38	4.37015e-36	0.84874	15.8887	7.2129e-29	3.53158e-28	0.756192	9.3916e-20	1.14074e-18	86.8443
	PFKFB3	BACH2	chr10-6275156-6275609	TAL.ATAC.peak.61379	RP11-563J2.2	LINC02649	intron		ENST00000399868.2, ENST00000659311.1	1to5kb, intron	1.03124e-30	3.06148	0.086	0.01	1.14864e-25	UP_aTAL	NP	UP_aTAL	1.07004133000263	1.8875474449841e-64	NO_DE	none	none	TRUE	FALSE	TRUE	TRUE	FALSE	ENH	1599	94920	130221	0.903588	20.88	7.40925e-38	8.76692e-36	0.822854	14.3349	8.5697e-26	3.34341e-25	0.848429	7.91574e-29	1.71393e-27	62.9248
	PFKFB3	NFYC	chr10-6275156-6275609	TAL.ATAC.peak.61379	RP11-563J2.2	LINC02649	intron		ENST00000399868.2, ENST00000659311.1	1to5kb, intron	1.03124e-30	3.06148	0.086	0.01	1.14864e-25	UP_aTAL	NP	UP_aTAL	1.07004133000263	1.8875474449841e-64	UP_CTAL	-0.633266766329383	2.31961073833918e-33	TRUE	FALSE	TRUE	TRUE	FALSE	ENH	1599	94920	130221	0.903588	20.88	7.40925e-38	8.76692e-36	-0.667924	-8.8845	3.18079e-14	6.02982e-14	0.580228	2.5025e-10	1.27168e-09	43.1248
	PFKFB3	STAT3	chr10-6275156-6275609	TAL.ATAC.peak.61379	RP11-563J2.2	LINC02649	intron		ENST00000399868.2, ENST00000659311.1	1to5kb, intron	1.03124e-30	3.06148	0.086	0.01	1.14864e-25	UP_aTAL	NP	UP_aTAL	1.07004133000263	1.8875474449841e-64	NO_DE	none	none	TRUE	FALSE	TRUE	TRUE	FALSE	ENH	1599	94920	130221	0.903588	20.88	7.40925e-38	8.76692e-36	0.614849	7.71791	1.00917e-11	1.68556e-11	0.755594	1.04235e-19	1.23593e-18	78.8711
	PFKFB3	TP53	chr10-6275156-6275609	TAL.ATAC.peak.61379	RP11-563J2.2	LINC02649	intron		ENST00000399868.2, ENST00000659311.1	1to5kb, intron	1.03124e-30	3.06148	0.086	0.01	1.14864e-25	UP_aTAL	NP	UP_aTAL	1.07004133000263	1.8875474449841e-64	NO_DE	NO_DE	NO_DE	TRUE	FALSE	TRUE	TRUE	FALSE	ENH	1599	94920	130221	0.903588	20.88	7.40925e-38	8.76692e-36	-0.296269	-3.07077	0.00276307	0.00320518	0.508139	6.78331e-08	2.70247e-07	18.1423
	PFKFB3	TCF4	chr10-6301642-6301909	TAL.ATAC.peak.61384	none	LINC02649	intron		ENST00000659311.1, ENST00000399868.2	intron	1.4913e-17	3.74132	0.038	0.003	1.66107e-12	UP_aTAL	NP	UP_aTAL	1.07004133000263	1.8875474449841e-64	NO_DE	NO_DE	NO_DE	TRUE	TRUE	TRUE	TRUE	FALSE	ENH	1599	87028	156707	0.905108	21.0736	3.53086e-38	4.37015e-36	0.0411139	0.407351	0.684639	0.696436	0.586175	1.48068e-10	8.01501e-10	15.4846
	PFKFB3	KLF5	chr10-6275156-6275609	TAL.ATAC.peak.61379	RP11-563J2.2	LINC02649	intron		ENST00000399868.2, ENST00000659311.1	1to5kb, intron	1.03124e-30	3.06148	0.086	0.01	1.14864e-25	UP_aTAL	NP	UP_aTAL	1.07004133000263	1.8875474449841e-64	UP_aTAL	1.02897401308997	1.04023748109669e-58	TRUE	FALSE	TRUE	TRUE	FALSE	ENH	1599	94920	130221	0.903588	20.88	7.40925e-38	8.76692e-36	0.789258	12.7239	1.77889e-22	5.53014e-22	0.919328	1.75645e-41	9.71904e-40	86.5785
	PFKFB3	SP1	chr10-6301642-6301909	TAL.ATAC.peak.61384	none	LINC02649	intron		ENST00000659311.1, ENST00000399868.2	intron	1.4913e-17	3.74132	0.038	0.003	1.66107e-12	UP_aTAL	NP	UP_aTAL	1.07004133000263	1.8875474449841e-64	NO_DE	none	none	TRUE	TRUE	TRUE	TRUE	FALSE	ENH	1599	87028	156707	0.905108	21.0736	3.53086e-38	4.37015e-36	0.815135	13.9303	5.67848e-25	2.08885e-24	0.5762	3.54929e-10	1.69956e-09	83.2564
	PFKFB3	HOXA6	chr10-6301642-6301909	TAL.ATAC.peak.61384	none	LINC02649	intron		ENST00000659311.1, ENST00000399868.2	intron	1.4913e-17	3.74132	0.038	0.003	1.66107e-12	UP_aTAL	NP	UP_aTAL	1.07004133000263	1.8875474449841e-64	NO_DE	NO_DE	NO_DE	TRUE	TRUE	TRUE	TRUE	FALSE	ENH	1599	87028	156707	0.905108	21.0736	3.53086e-38	4.37015e-36	-0.832392	-14.8691	7.26696e-27	3.06737e-26	0.392437	5.38444e-05	0.000154106	52.1611
	PFKFB3	FOXK2	chr10-6301642-6301909	TAL.ATAC.peak.61384	none	LINC02649	intron		ENST00000659311.1, ENST00000399868.2	intron	1.4913e-17	3.74132	0.038	0.003	1.66107e-12	UP_aTAL	NP	UP_aTAL	1.07004133000263	1.8875474449841e-64	NO_DE	none	none	TRUE	TRUE	TRUE	TRUE	FALSE	ENH	1599	87028	156707	0.905108	21.0736	3.53086e-38	4.37015e-36	-0.124786	-1.24505	0.216081	0.228123	0.435408	5.97298e-06	1.88262e-05	5.38523
	PFKFB3	BACH2	chr10-6301642-6301909	TAL.ATAC.peak.61384	none	LINC02649	intron		ENST00000659311.1, ENST00000399868.2	intron	1.4913e-17	3.74132	0.038	0.003	1.66107e-12	UP_aTAL	NP	UP_aTAL	1.07004133000263	1.8875474449841e-64	NO_DE	none	none	TRUE	TRUE	TRUE	TRUE	FALSE	ENH	1599	87028	156707	0.905108	21.0736	3.53086e-38	4.37015e-36	0.822854	14.3349	8.5697e-26	3.34341e-25	0.848429	7.91574e-29	1.71393e-27	62.9248
	PFKFB3	KLF3	chr10-6275156-6275609	TAL.ATAC.peak.61379	RP11-563J2.2	LINC02649	intron		ENST00000399868.2, ENST00000659311.1	1to5kb, intron	1.03124e-30	3.06148	0.086	0.01	1.14864e-25	UP_aTAL	NP	UP_aTAL	1.07004133000263	1.8875474449841e-64	NO_DE	none	none	TRUE	FALSE	TRUE	TRUE	FALSE	ENH	1599	94920	130221	0.903588	20.88	7.40925e-38	8.76692e-36	0.84021	15.3388	8.5414e-28	3.85961e-27	0.765467	1.79618e-20	2.23625e-19	80.9973
	PFKFB3	NR3C1	chr10-6301642-6301909	TAL.ATAC.peak.61384	none	LINC02649	intron		ENST00000659311.1, ENST00000399868.2	intron	1.4913e-17	3.74132	0.038	0.003	1.66107e-12	UP_aTAL	NP	UP_aTAL	1.07004133000263	1.8875474449841e-64	UP_CTAL	-0.204510339586686	5.56928808097126e-06	TRUE	TRUE	TRUE	TRUE	FALSE	ENH	1599	87028	156707	0.905108	21.0736	3.53086e-38	4.37015e-36	-0.858146	-16.5468	3.93835e-30	2.12773e-29	0.670122	2.44263e-14	1.84307e-13	1.66443
	PFKFB3	TFAP2C	chr10-6275156-6275609	TAL.ATAC.peak.61379	RP11-563J2.2	LINC02649	intron		ENST00000399868.2, ENST00000659311.1	1to5kb, intron	1.03124e-30	3.06148	0.086	0.01	1.14864e-25	UP_aTAL	NP	UP_aTAL	1.07004133000263	1.8875474449841e-64	NO_DE	NO_DE	NO_DE	TRUE	FALSE	TRUE	TRUE	FALSE	ENH	1599	94920	130221	0.903588	20.88	7.40925e-38	8.76692e-36	0.892959	19.6381	9.57573e-36	8.28608e-35	0.71006	1.31956e-16	1.23989e-15	87.3758
	PFKFB3	ATF4	chr10-6275156-6275609	TAL.ATAC.peak.61379	RP11-563J2.2	LINC02649	intron		ENST00000399868.2, ENST00000659311.1	1to5kb, intron	1.03124e-30	3.06148	0.086	0.01	1.14864e-25	UP_aTAL	NP	UP_aTAL	1.07004133000263	1.8875474449841e-64	NO_DE	none	none	TRUE	FALSE	TRUE	TRUE	FALSE	ENH	1599	94920	130221	0.903588	20.88	7.40925e-38	8.76692e-36	0.832183	14.857	7.6827e-27	3.23691e-26	0.600601	3.96323e-11	2.29499e-10	57.6094
	PFKFB3	IRF4	chr10-6301642-6301909	TAL.ATAC.peak.61384	none	LINC02649	intron		ENST00000659311.1, ENST00000399868.2	intron	1.4913e-17	3.74132	0.038	0.003	1.66107e-12	UP_aTAL	NP	UP_aTAL	1.07004133000263	1.8875474449841e-64	NO_DE	NO_DE	NO_DE	TRUE	TRUE	TRUE	TRUE	FALSE	ENH	1599	87028	156707	0.905108	21.0736	3.53086e-38	4.37015e-36	0.875114	17.9022	1.17329e-32	7.78331e-32	0.31336	0.00150065	0.00333626	90.2993
	PFKFB3	NR2F2	chr10-6301642-6301909	TAL.ATAC.peak.61384	none	LINC02649	intron		ENST00000659311.1, ENST00000399868.2	intron	1.4913e-17	3.74132	0.038	0.003	1.66107e-12	UP_aTAL	NP	UP_aTAL	1.07004133000263	1.8875474449841e-64	NO_DE	none	none	TRUE	TRUE	TRUE	TRUE	FALSE	ENH	1599	87028	156707	0.905108	21.0736	3.53086e-38	4.37015e-36	-0.743179	-10.9956	8.47925e-19	2.09148e-18	0.569697	6.1786e-10	2.87565e-09	1.53154
	PFKFB3	THRB	chr10-6301642-6301909	TAL.ATAC.peak.61384	none	LINC02649	intron		ENST00000659311.1, ENST00000399868.2	intron	1.4913e-17	3.74132	0.038	0.003	1.66107e-12	UP_aTAL	NP	UP_aTAL	1.07004133000263	1.8875474449841e-64	UP_CTAL	-0.747072286181821	3.84038105987826e-42	TRUE	TRUE	TRUE	TRUE	FALSE	ENH	1599	87028	156707	0.905108	21.0736	3.53086e-38	4.37015e-36	-0.658621	-8.66475	9.49112e-14	1.75473e-13	0.717345	4.62492e-17	4.70043e-16	38.4738
	PFKFB3	KLF16	chr10-6275156-6275609	TAL.ATAC.peak.61379	RP11-563J2.2	LINC02649	intron		ENST00000399868.2, ENST00000659311.1	1to5kb, intron	1.03124e-30	3.06148	0.086	0.01	1.14864e-25	UP_aTAL	NP	UP_aTAL	1.07004133000263	1.8875474449841e-64	NO_DE	NO_DE	NO_DE	TRUE	FALSE	TRUE	TRUE	FALSE	ENH	1599	94920	130221	0.903588	20.88	7.40925e-38	8.76692e-36	0.784996	12.5441	4.24401e-22	1.28622e-21	0.7213	2.58135e-17	2.73513e-16	83.3893
	PFKFB3	ZBTB7A	chr10-6301642-6301909	TAL.ATAC.peak.61384	none	LINC02649	intron		ENST00000659311.1, ENST00000399868.2	intron	1.4913e-17	3.74132	0.038	0.003	1.66107e-12	UP_aTAL	NP	UP_aTAL	1.07004133000263	1.8875474449841e-64	NO_DE	none	none	TRUE	TRUE	TRUE	TRUE	FALSE	ENH	1599	87028	156707	0.905108	21.0736	3.53086e-38	4.37015e-36	0.700742	9.72366	4.81692e-16	1.01015e-15	0.644179	4.80996e-13	3.42194e-12	72.094
	PFKFB3	HOXB9	chr10-6275156-6275609	TAL.ATAC.peak.61379	RP11-563J2.2	LINC02649	intron		ENST00000399868.2, ENST00000659311.1	1to5kb, intron	1.03124e-30	3.06148	0.086	0.01	1.14864e-25	UP_aTAL	NP	UP_aTAL	1.07004133000263	1.8875474449841e-64	NO_DE	NO_DE	NO_DE	TRUE	FALSE	TRUE	TRUE	FALSE	ENH	1599	94920	130221	0.903588	20.88	7.40925e-38	8.76692e-36	0.647918	8.4206	3.1863e-13	5.73441e-13	0.489279	2.39673e-07	8.97421e-07	79.4027
	PFKFB3	SP1	chr10-6275156-6275609	TAL.ATAC.peak.61379	RP11-563J2.2	LINC02649	intron		ENST00000399868.2, ENST00000659311.1	1to5kb, intron	1.03124e-30	3.06148	0.086	0.01	1.14864e-25	UP_aTAL	NP	UP_aTAL	1.07004133000263	1.8875474449841e-64	NO_DE	none	none	TRUE	FALSE	TRUE	TRUE	FALSE	ENH	1599	94920	130221	0.903588	20.88	7.40925e-38	8.76692e-36	0.815135	13.9303	5.67848e-25	2.08885e-24	0.5762	3.54929e-10	1.69956e-09	83.2564
	PFKFB3	FOXK2	chr10-6275156-6275609	TAL.ATAC.peak.61379	RP11-563J2.2	LINC02649	intron		ENST00000399868.2, ENST00000659311.1	1to5kb, intron	1.03124e-30	3.06148	0.086	0.01	1.14864e-25	UP_aTAL	NP	UP_aTAL	1.07004133000263	1.8875474449841e-64	NO_DE	none	none	TRUE	FALSE	TRUE	TRUE	FALSE	ENH	1599	94920	130221	0.903588	20.88	7.40925e-38	8.76692e-36	-0.124786	-1.24505	0.216081	0.228123	0.435408	5.97298e-06	1.88262e-05	5.38523
	PFKFB3	VENTX	chr10-6301642-6301909	TAL.ATAC.peak.61384	none	LINC02649	intron		ENST00000659311.1, ENST00000399868.2	intron	1.4913e-17	3.74132	0.038	0.003	1.66107e-12	UP_aTAL	NP	UP_aTAL	1.07004133000263	1.8875474449841e-64	NO_DE	NO_DE	NO_DE	TRUE	TRUE	TRUE	TRUE	FALSE	ENH	1599	87028	156707	0.905108	21.0736	3.53086e-38	4.37015e-36	-0.176946	-1.77976	0.0782142	0.0847617	0.436654	5.57836e-06	1.76944e-05	45.251
	PFKFB3	KLF5	chr10-6301642-6301909	TAL.ATAC.peak.61384	none	LINC02649	intron		ENST00000659311.1, ENST00000399868.2	intron	1.4913e-17	3.74132	0.038	0.003	1.66107e-12	UP_aTAL	NP	UP_aTAL	1.07004133000263	1.8875474449841e-64	UP_aTAL	1.02897401308997	1.04023748109669e-58	TRUE	TRUE	TRUE	TRUE	FALSE	ENH	1599	87028	156707	0.905108	21.0736	3.53086e-38	4.37015e-36	0.789258	12.7239	1.77889e-22	5.53014e-22	0.919328	1.75645e-41	9.71904e-40	86.5785
	PFKFB3	EGR2	chr10-6301642-6301909	TAL.ATAC.peak.61384	none	LINC02649	intron		ENST00000659311.1, ENST00000399868.2	intron	1.4913e-17	3.74132	0.038	0.003	1.66107e-12	UP_aTAL	NP	UP_aTAL	1.07004133000263	1.8875474449841e-64	NO_DE	NO_DE	NO_DE	TRUE	TRUE	TRUE	TRUE	FALSE	ENH	1599	87028	156707	0.905108	21.0736	3.53086e-38	4.37015e-36	0.725844	10.4462	1.30471e-17	2.9979e-17	0.32461	0.000984224	0.002312	56.4134
	PFKFB3	ELK4	chr10-6275156-6275609	TAL.ATAC.peak.61379	RP11-563J2.2	LINC02649	intron		ENST00000399868.2, ENST00000659311.1	1to5kb, intron	1.03124e-30	3.06148	0.086	0.01	1.14864e-25	UP_aTAL	NP	UP_aTAL	1.07004133000263	1.8875474449841e-64	NO_DE	none	none	TRUE	FALSE	TRUE	TRUE	FALSE	ENH	1599	94920	130221	0.903588	20.88	7.40925e-38	8.76692e-36	0.679126	9.15915	8.08694e-15	1.58303e-14	0.351952	0.000329561	0.000845986	72.3597
	PFKFB3	TCF3	chr10-6275156-6275609	TAL.ATAC.peak.61379	RP11-563J2.2	LINC02649	intron		ENST00000399868.2, ENST00000659311.1	1to5kb, intron	1.03124e-30	3.06148	0.086	0.01	1.14864e-25	UP_aTAL	NP	UP_aTAL	1.07004133000263	1.8875474449841e-64	NO_DE	NO_DE	NO_DE	TRUE	FALSE	TRUE	TRUE	FALSE	ENH	1599	94920	130221	0.903588	20.88	7.40925e-38	8.76692e-36	0.338668	3.56321	0.000567808	0.000678609	0.562242	1.14946e-09	5.15705e-09	96.6779
	PFKFB3	SMAD5	chr10-6301642-6301909	TAL.ATAC.peak.61384	none	LINC02649	intron		ENST00000659311.1, ENST00000399868.2	intron	1.4913e-17	3.74132	0.038	0.003	1.66107e-12	UP_aTAL	NP	UP_aTAL	1.07004133000263	1.8875474449841e-64	UP_CTAL	-0.114586754491805	0.0218821724526686	TRUE	TRUE	TRUE	TRUE	FALSE	ENH	1599	87028	156707	0.905108	21.0736	3.53086e-38	4.37015e-36	-0.436544	-4.80343	5.61206e-06	7.29831e-06	0.524606	2.11333e-08	8.69784e-08	9.5047
	PFKFB3	TCF7L2	chr10-6301642-6301909	TAL.ATAC.peak.61384	none	LINC02649	intron		ENST00000659311.1, ENST00000399868.2	intron	1.4913e-17	3.74132	0.038	0.003	1.66107e-12	UP_aTAL	NP	UP_aTAL	1.07004133000263	1.8875474449841e-64	UP_CTAL	-0.104171919495829	0.00196056807382066	TRUE	TRUE	TRUE	TRUE	FALSE	ENH	1599	87028	156707	0.905108	21.0736	3.53086e-38	4.37015e-36	0.039378	0.390125	0.697291	0.70879	0.389828	6.09553e-05	0.000173461	25.9826
	PFKFB3	ELK3	chr10-6275156-6275609	TAL.ATAC.peak.61379	RP11-563J2.2	LINC02649	intron		ENST00000399868.2, ENST00000659311.1	1to5kb, intron	1.03124e-30	3.06148	0.086	0.01	1.14864e-25	UP_aTAL	NP	UP_aTAL	1.07004133000263	1.8875474449841e-64	UP_aTAL	1.20282760835614	7.78872730033015e-83	TRUE	FALSE	TRUE	TRUE	FALSE	ENH	1599	94920	130221	0.903588	20.88	7.40925e-38	8.76692e-36	0.376168	4.01907	0.000114762	0.000141257	0.586039	1.49872e-10	8.02543e-10	75.4161
	PFKFB3	KLF6	chr10-6301642-6301909	TAL.ATAC.peak.61384	none	LINC02649	intron		ENST00000659311.1, ENST00000399868.2	intron	1.4913e-17	3.74132	0.038	0.003	1.66107e-12	UP_aTAL	NP	UP_aTAL	1.07004133000263	1.8875474449841e-64	UP_aTAL	1.15087269849826	6.13992375756823e-46	TRUE	TRUE	TRUE	TRUE	FALSE	ENH	1599	87028	156707	0.905108	21.0736	3.53086e-38	4.37015e-36	0.843811	15.5659	3.06351e-28	1.43156e-27	0.917712	4.46323e-41	2.22269e-39	80.8644
	PFKFB3	KLF2	chr10-6301642-6301909	TAL.ATAC.peak.61384	none	LINC02649	intron		ENST00000659311.1, ENST00000399868.2	intron	1.4913e-17	3.74132	0.038	0.003	1.66107e-12	UP_aTAL	NP	UP_aTAL	1.07004133000263	1.8875474449841e-64	NO_DE	NO_DE	NO_DE	TRUE	TRUE	TRUE	TRUE	FALSE	ENH	1599	87028	156707	0.905108	21.0736	3.53086e-38	4.37015e-36	0.809808	13.6642	1.9906e-24	7.05108e-24	0.552549	2.51886e-09	1.07213e-08	86.1799
	PFKFB3	FOXK1	chr10-6275156-6275609	TAL.ATAC.peak.61379	RP11-563J2.2	LINC02649	intron		ENST00000399868.2, ENST00000659311.1	1to5kb, intron	1.03124e-30	3.06148	0.086	0.01	1.14864e-25	UP_aTAL	NP	UP_aTAL	1.07004133000263	1.8875474449841e-64	NO_DE	none	none	TRUE	FALSE	TRUE	TRUE	FALSE	ENH	1599	94920	130221	0.903588	20.88	7.40925e-38	8.76692e-36	-0.371371	-3.95955	0.000142382	0.000174557	0.464457	1.12917e-06	3.85154e-06	4.32215
	PFKFB3	VENTX	chr10-6275156-6275609	TAL.ATAC.peak.61379	RP11-563J2.2	LINC02649	intron		ENST00000399868.2, ENST00000659311.1	1to5kb, intron	1.03124e-30	3.06148	0.086	0.01	1.14864e-25	UP_aTAL	NP	UP_aTAL	1.07004133000263	1.8875474449841e-64	NO_DE	NO_DE	NO_DE	TRUE	FALSE	TRUE	TRUE	FALSE	ENH	1599	94920	130221	0.903588	20.88	7.40925e-38	8.76692e-36	-0.176946	-1.77976	0.0782142	0.0847617	0.436654	5.57836e-06	1.76944e-05	45.251
	PFKFB3	KLF14	chr10-6301642-6301909	TAL.ATAC.peak.61384	none	LINC02649	intron		ENST00000659311.1, ENST00000399868.2	intron	1.4913e-17	3.74132	0.038	0.003	1.66107e-12	UP_aTAL	NP	UP_aTAL	1.07004133000263	1.8875474449841e-64	NO_DE	NO_DE	NO_DE	TRUE	TRUE	TRUE	TRUE	FALSE	ENH	1599	87028	156707	0.905108	21.0736	3.53086e-38	4.37015e-36	0.806214	13.4902	4.53914e-24	1.56823e-23	0.677524	9.87372e-15	7.68299e-14	79.004
	PFKFB3	BACH1	chr10-6275156-6275609	TAL.ATAC.peak.61379	RP11-563J2.2	LINC02649	intron		ENST00000399868.2, ENST00000659311.1	1to5kb, intron	1.03124e-30	3.06148	0.086	0.01	1.14864e-25	UP_aTAL	NP	UP_aTAL	1.07004133000263	1.8875474449841e-64	UP_aTAL	0.793390898224156	3.31804655044891e-14	TRUE	FALSE	TRUE	TRUE	FALSE	ENH	1599	94920	130221	0.903588	20.88	7.40925e-38	8.76692e-36	0.828962	14.6723	1.79581e-26	7.36607e-26	0.979029	1.58402e-69	2.62947e-67	63.3235
	PFKFB3	FOXN3	chr10-6275156-6275609	TAL.ATAC.peak.61379	RP11-563J2.2	LINC02649	intron		ENST00000399868.2, ENST00000659311.1	1to5kb, intron	1.03124e-30	3.06148	0.086	0.01	1.14864e-25	UP_aTAL	NP	UP_aTAL	1.07004133000263	1.8875474449841e-64	UP_CTAL	-0.382261287774647	2.11512709196578e-12	TRUE	FALSE	TRUE	TRUE	FALSE	ENH	1599	94920	130221	0.903588	20.88	7.40925e-38	8.76692e-36	-0.0207689	-0.205646	0.837494	0.844747	0.624653	3.78027e-12	2.4449e-11	14.1557
	PFKFB3	NR3C1	chr10-6275156-6275609	TAL.ATAC.peak.61379	RP11-563J2.2	LINC02649	intron		ENST00000399868.2, ENST00000659311.1	1to5kb, intron	1.03124e-30	3.06148	0.086	0.01	1.14864e-25	UP_aTAL	NP	UP_aTAL	1.07004133000263	1.8875474449841e-64	UP_CTAL	-0.204510339586686	5.56928808097126e-06	TRUE	FALSE	TRUE	TRUE	FALSE	ENH	1599	94920	130221	0.903588	20.88	7.40925e-38	8.76692e-36	-0.858146	-16.5468	3.93835e-30	2.12773e-29	0.670122	2.44263e-14	1.84307e-13	1.66443
	PFKFB3	SREBF2	chr10-6275156-6275609	TAL.ATAC.peak.61379	RP11-563J2.2	LINC02649	intron		ENST00000399868.2, ENST00000659311.1	1to5kb, intron	1.03124e-30	3.06148	0.086	0.01	1.14864e-25	UP_aTAL	NP	UP_aTAL	1.07004133000263	1.8875474449841e-64	NO_DE	none	none	TRUE	FALSE	TRUE	TRUE	FALSE	ENH	1599	94920	130221	0.903588	20.88	7.40925e-38	8.76692e-36	0.938586	26.9285	4.40462e-47	1.10456e-45	0.720902	2.73889e-17	2.8416e-16	71.8282
	PFKFB3	LBX2	chr10-6301642-6301909	TAL.ATAC.peak.61384	none	LINC02649	intron		ENST00000659311.1, ENST00000399868.2	intron	1.4913e-17	3.74132	0.038	0.003	1.66107e-12	UP_aTAL	NP	UP_aTAL	1.07004133000263	1.8875474449841e-64	NO_DE	NO_DE	NO_DE	TRUE	TRUE	TRUE	TRUE	FALSE	ENH	1599	87028	156707	0.905108	21.0736	3.53086e-38	4.37015e-36	-0.624904	-7.92394	3.68476e-12	6.28617e-12	0.372094	0.000137859	0.0003711	45.6497
	PFKFB3	IRF5	chr10-6275156-6275609	TAL.ATAC.peak.61379	RP11-563J2.2	LINC02649	intron		ENST00000399868.2, ENST00000659311.1	1to5kb, intron	1.03124e-30	3.06148	0.086	0.01	1.14864e-25	UP_aTAL	NP	UP_aTAL	1.07004133000263	1.8875474449841e-64	NO_DE	NO_DE	NO_DE	TRUE	FALSE	TRUE	TRUE	FALSE	ENH	1599	94920	130221	0.903588	20.88	7.40925e-38	8.76692e-36	0.84874	15.8887	7.2129e-29	3.53158e-28	0.756192	9.3916e-20	1.14074e-18	86.8443
	PFKFB3	PAX6	chr10-6275156-6275609	TAL.ATAC.peak.61379	RP11-563J2.2	LINC02649	intron		ENST00000399868.2, ENST00000659311.1	1to5kb, intron	1.03124e-30	3.06148	0.086	0.01	1.14864e-25	UP_aTAL	NP	UP_aTAL	1.07004133000263	1.8875474449841e-64	NO_DE	NO_DE	NO_DE	TRUE	FALSE	TRUE	TRUE	FALSE	ENH	1599	94920	130221	0.903588	20.88	7.40925e-38	8.76692e-36	0.843838	15.5677	3.03941e-28	1.42062e-27	0.313067	0.00151687	0.00335734	81.7946
	PFKFB3	SREBF1	chr10-6275156-6275609	TAL.ATAC.peak.61379	RP11-563J2.2	LINC02649	intron		ENST00000399868.2, ENST00000659311.1	1to5kb, intron	1.03124e-30	3.06148	0.086	0.01	1.14864e-25	UP_aTAL	NP	UP_aTAL	1.07004133000263	1.8875474449841e-64	NO_DE	NO_DE	NO_DE	TRUE	FALSE	TRUE	TRUE	FALSE	ENH	1599	94920	130221	0.903588	20.88	7.40925e-38	8.76692e-36	0.927177	24.5008	1.41147e-43	2.50668e-42	0.580003	2.55206e-10	1.28377e-09	71.6953
	PFKFB3	NFKB1	chr10-6275156-6275609	TAL.ATAC.peak.61379	RP11-563J2.2	LINC02649	intron		ENST00000399868.2, ENST00000659311.1	1to5kb, intron	1.03124e-30	3.06148	0.086	0.01	1.14864e-25	UP_aTAL	NP	UP_aTAL	1.07004133000263	1.8875474449841e-64	NO_DE	none	none	TRUE	FALSE	TRUE	TRUE	FALSE	ENH	1599	94920	130221	0.903588	20.88	7.40925e-38	8.76692e-36	0.854299	16.2705	1.32592e-29	6.8733e-29	0.730065	6.83787e-18	7.56725e-17	86.4456
	PFKFB3	EGR3	chr10-6275156-6275609	TAL.ATAC.peak.61379	RP11-563J2.2	LINC02649	intron		ENST00000399868.2, ENST00000659311.1	1to5kb, intron	1.03124e-30	3.06148	0.086	0.01	1.14864e-25	UP_aTAL	NP	UP_aTAL	1.07004133000263	1.8875474449841e-64	NO_DE	NO_DE	NO_DE	TRUE	FALSE	TRUE	TRUE	FALSE	ENH	1599	94920	130221	0.903588	20.88	7.40925e-38	8.76692e-36	0.745543	11.0742	5.74196e-19	1.43087e-18	0.923129	1.81178e-42	1.12783e-40	57.4765
	PFKFB3	FOXP1	chr10-6301642-6301909	TAL.ATAC.peak.61384	none	LINC02649	intron		ENST00000659311.1, ENST00000399868.2	intron	1.4913e-17	3.74132	0.038	0.003	1.66107e-12	UP_aTAL	NP	UP_aTAL	1.07004133000263	1.8875474449841e-64	NO_DE	none	none	TRUE	TRUE	TRUE	TRUE	FALSE	ENH	1599	87028	156707	0.905108	21.0736	3.53086e-38	4.37015e-36	-0.23396	-2.3822	0.0191398	0.0213873	0.413204	1.93169e-05	5.76036e-05	5.51812
	PFKFB3	TBX2	chr10-6275156-6275609	TAL.ATAC.peak.61379	RP11-563J2.2	LINC02649	intron		ENST00000399868.2, ENST00000659311.1	1to5kb, intron	1.03124e-30	3.06148	0.086	0.01	1.14864e-25	UP_aTAL	NP	UP_aTAL	1.07004133000263	1.8875474449841e-64	NO_DE	NO_DE	NO_DE	TRUE	FALSE	TRUE	TRUE	FALSE	ENH	1599	94920	130221	0.903588	20.88	7.40925e-38	8.76692e-36	0.705275	9.8484	2.58196e-16	5.5006e-16	0.451148	2.46864e-06	8.14161e-06	88.0403
	PFKFB3	LIN54	chr10-6301642-6301909	TAL.ATAC.peak.61384	none	LINC02649	intron		ENST00000659311.1, ENST00000399868.2	intron	1.4913e-17	3.74132	0.038	0.003	1.66107e-12	UP_aTAL	NP	UP_aTAL	1.07004133000263	1.8875474449841e-64	NO_DE	none	none	TRUE	TRUE	TRUE	TRUE	FALSE	ENH	1599	87028	156707	0.905108	21.0736	3.53086e-38	4.37015e-36	-0.581758	-7.08062	2.18868e-10	3.43441e-10	0.44031	4.55753e-06	1.46429e-05	10.7007
	PFKFB3	JUND	chr10-6275156-6275609	TAL.ATAC.peak.61379	RP11-563J2.2	LINC02649	intron		ENST00000399868.2, ENST00000659311.1	1to5kb, intron	1.03124e-30	3.06148	0.086	0.01	1.14864e-25	UP_aTAL	NP	UP_aTAL	1.07004133000263	1.8875474449841e-64	NO_DE	none	none	TRUE	FALSE	TRUE	TRUE	FALSE	ENH	1599	94920	130221	0.903588	20.88	7.40925e-38	8.76692e-36	0.821272	14.25	1.27199e-25	4.90209e-25	0.800709	1.55235e-23	2.34263e-22	62.1275
	PFKFB3	MEF2C	chr10-6301642-6301909	TAL.ATAC.peak.61384	none	LINC02649	intron		ENST00000659311.1, ENST00000399868.2	intron	1.4913e-17	3.74132	0.038	0.003	1.66107e-12	UP_aTAL	NP	UP_aTAL	1.07004133000263	1.8875474449841e-64	UP_CTAL	-0.384646469783387	2.07531675972083e-16	TRUE	TRUE	TRUE	TRUE	FALSE	ENH	1599	87028	156707	0.905108	21.0736	3.53086e-38	4.37015e-36	-0.814904	-13.9185	6.00134e-25	2.20413e-24	0.827574	2.57546e-26	4.13735e-25	26.2483
	PFKFB3	MAF	chr10-6301642-6301909	TAL.ATAC.peak.61384	none	LINC02649	intron		ENST00000659311.1, ENST00000399868.2	intron	1.4913e-17	3.74132	0.038	0.003	1.66107e-12	UP_aTAL	NP	UP_aTAL	1.07004133000263	1.8875474449841e-64	NO_DE	NO_DE	NO_DE	TRUE	TRUE	TRUE	TRUE	FALSE	ENH	1599	87028	156707	0.905108	21.0736	3.53086e-38	4.37015e-36	0.859749	16.665	2.34931e-30	1.29266e-29	0.339525	0.000548617	0.00136606	65.051
	PFKFB3	TBX19	chr10-6275156-6275609	TAL.ATAC.peak.61379	RP11-563J2.2	LINC02649	intron		ENST00000399868.2, ENST00000659311.1	1to5kb, intron	1.03124e-30	3.06148	0.086	0.01	1.14864e-25	UP_aTAL	NP	UP_aTAL	1.07004133000263	1.8875474449841e-64	NO_DE	NO_DE	NO_DE	TRUE	FALSE	TRUE	TRUE	FALSE	ENH	1599	94920	130221	0.903588	20.88	7.40925e-38	8.76692e-36	0.830078	14.7358	1.34091e-26	5.55036e-26	0.608294	1.90962e-11	1.15975e-10	75.0174
	PFKFB3	KLF10	chr10-6301642-6301909	TAL.ATAC.peak.61384	none	LINC02649	intron		ENST00000659311.1, ENST00000399868.2	intron	1.4913e-17	3.74132	0.038	0.003	1.66107e-12	UP_aTAL	NP	UP_aTAL	1.07004133000263	1.8875474449841e-64	NO_DE	none	none	TRUE	TRUE	TRUE	TRUE	FALSE	ENH	1599	87028	156707	0.905108	21.0736	3.53086e-38	4.37015e-36	0.828261	14.6328	2.15541e-26	8.79062e-26	0.315101	0.00140732	0.0032002	86.047
	PFKFB3	ELF1	chr10-6301642-6301909	TAL.ATAC.peak.61384	none	LINC02649	intron		ENST00000659311.1, ENST00000399868.2	intron	1.4913e-17	3.74132	0.038	0.003	1.66107e-12	UP_aTAL	NP	UP_aTAL	1.07004133000263	1.8875474449841e-64	NO_DE	none	none	TRUE	TRUE	TRUE	TRUE	FALSE	ENH	1599	87028	156707	0.905108	21.0736	3.53086e-38	4.37015e-36	0.812077	13.7763	1.17236e-24	4.21962e-24	0.712282	9.61607e-17	9.20924e-16	77.5423
	PFKFB3	HOXA6	chr10-6275156-6275609	TAL.ATAC.peak.61379	RP11-563J2.2	LINC02649	intron		ENST00000399868.2, ENST00000659311.1	1to5kb, intron	1.03124e-30	3.06148	0.086	0.01	1.14864e-25	UP_aTAL	NP	UP_aTAL	1.07004133000263	1.8875474449841e-64	NO_DE	NO_DE	NO_DE	TRUE	FALSE	TRUE	TRUE	FALSE	ENH	1599	94920	130221	0.903588	20.88	7.40925e-38	8.76692e-36	-0.832392	-14.8691	7.26696e-27	3.06737e-26	0.392437	5.38444e-05	0.000154106	52.1611
	PFKFB3	ZNF148	chr10-6301642-6301909	TAL.ATAC.peak.61384	none	LINC02649	intron		ENST00000659311.1, ENST00000399868.2	intron	1.4913e-17	3.74132	0.038	0.003	1.66107e-12	UP_aTAL	NP	UP_aTAL	1.07004133000263	1.8875474449841e-64	NO_DE	none	none	TRUE	TRUE	TRUE	TRUE	FALSE	ENH	1599	87028	156707	0.905108	21.0736	3.53086e-38	4.37015e-36	0.626107	7.94901	3.25845e-12	5.57379e-12	0.404744	2.95711e-05	8.61193e-05	92.8242
	PFKFB3	EGR1	chr10-6301642-6301909	TAL.ATAC.peak.61384	none	LINC02649	intron		ENST00000659311.1, ENST00000399868.2	intron	1.4913e-17	3.74132	0.038	0.003	1.66107e-12	UP_aTAL	NP	UP_aTAL	1.07004133000263	1.8875474449841e-64	NO_DE	none	none	TRUE	TRUE	TRUE	TRUE	FALSE	ENH	1599	87028	156707	0.905108	21.0736	3.53086e-38	4.37015e-36	0.785648	12.5713	3.72007e-22	1.13206e-21	0.805779	5.00878e-24	7.79491e-23	57.7423
	PFKFB3	FOXO3	chr10-6301642-6301909	TAL.ATAC.peak.61384	none	LINC02649	intron		ENST00000659311.1, ENST00000399868.2	intron	1.4913e-17	3.74132	0.038	0.003	1.66107e-12	UP_aTAL	NP	UP_aTAL	1.07004133000263	1.8875474449841e-64	UP_CTAL	-0.654142905094505	3.3551052940152e-37	TRUE	TRUE	TRUE	TRUE	FALSE	ENH	1599	87028	156707	0.905108	21.0736	3.53086e-38	4.37015e-36	-0.215344	-2.18301	0.0314227	0.0347498	0.583869	1.81717e-10	9.42659e-10	6.84698
	PFKFB3	LBX2	chr10-6275156-6275609	TAL.ATAC.peak.61379	RP11-563J2.2	LINC02649	intron		ENST00000399868.2, ENST00000659311.1	1to5kb, intron	1.03124e-30	3.06148	0.086	0.01	1.14864e-25	UP_aTAL	NP	UP_aTAL	1.07004133000263	1.8875474449841e-64	NO_DE	NO_DE	NO_DE	TRUE	FALSE	TRUE	TRUE	FALSE	ENH	1599	94920	130221	0.903588	20.88	7.40925e-38	8.76692e-36	-0.624904	-7.92394	3.68476e-12	6.28617e-12	0.372094	0.000137859	0.0003711	45.6497
	PFKFB3	ZNF341	chr10-6301642-6301909	TAL.ATAC.peak.61384	none	LINC02649	intron		ENST00000659311.1, ENST00000399868.2	intron	1.4913e-17	3.74132	0.038	0.003	1.66107e-12	UP_aTAL	NP	UP_aTAL	1.07004133000263	1.8875474449841e-64	NO_DE	NO_DE	NO_DE	TRUE	TRUE	TRUE	TRUE	FALSE	ENH	1599	87028	156707	0.905108	21.0736	3.53086e-38	4.37015e-36	-0.808038	-13.5779	2.99376e-24	1.04794e-23	0.67961	7.612e-15	6.13128e-14	37.5436
	PFKFB3	TP73	chr10-6301642-6301909	TAL.ATAC.peak.61384	none	LINC02649	intron		ENST00000659311.1, ENST00000399868.2	intron	1.4913e-17	3.74132	0.038	0.003	1.66107e-12	UP_aTAL	NP	UP_aTAL	1.07004133000263	1.8875474449841e-64	NO_DE	NO_DE	NO_DE	TRUE	TRUE	TRUE	TRUE	FALSE	ENH	1599	87028	156707	0.905108	21.0736	3.53086e-38	4.37015e-36	0.155251	1.55577	0.122987	0.131803	0.328414	0.000850303	0.00201643	23.9893
	PFKFB3	KLF14	chr10-6275156-6275609	TAL.ATAC.peak.61379	RP11-563J2.2	LINC02649	intron		ENST00000399868.2, ENST00000659311.1	1to5kb, intron	1.03124e-30	3.06148	0.086	0.01	1.14864e-25	UP_aTAL	NP	UP_aTAL	1.07004133000263	1.8875474449841e-64	NO_DE	NO_DE	NO_DE	TRUE	FALSE	TRUE	TRUE	FALSE	ENH	1599	94920	130221	0.903588	20.88	7.40925e-38	8.76692e-36	0.806214	13.4902	4.53914e-24	1.56823e-23	0.677524	9.87372e-15	7.68299e-14	79.004
	PFKFB3	OLIG1	chr10-6275156-6275609	TAL.ATAC.peak.61379	RP11-563J2.2	LINC02649	intron		ENST00000399868.2, ENST00000659311.1	1to5kb, intron	1.03124e-30	3.06148	0.086	0.01	1.14864e-25	UP_aTAL	NP	UP_aTAL	1.07004133000263	1.8875474449841e-64	NO_DE	NO_DE	NO_DE	TRUE	FALSE	TRUE	TRUE	FALSE	ENH	1599	94920	130221	0.903588	20.88	7.40925e-38	8.76692e-36	-0.444311	-4.90969	3.64326e-06	4.77355e-06	0.365621	0.000183566	0.000488855	37.4107
	PFKFB3	KLF6	chr10-6275156-6275609	TAL.ATAC.peak.61379	RP11-563J2.2	LINC02649	intron		ENST00000399868.2, ENST00000659311.1	1to5kb, intron	1.03124e-30	3.06148	0.086	0.01	1.14864e-25	UP_aTAL	NP	UP_aTAL	1.07004133000263	1.8875474449841e-64	UP_aTAL	1.15087269849826	6.13992375756823e-46	TRUE	FALSE	TRUE	TRUE	FALSE	ENH	1599	94920	130221	0.903588	20.88	7.40925e-38	8.76692e-36	0.843811	15.5659	3.06351e-28	1.43156e-27	0.917712	4.46323e-41	2.22269e-39	80.8644
	PFKFB3	ATF4	chr10-6301642-6301909	TAL.ATAC.peak.61384	none	LINC02649	intron		ENST00000659311.1, ENST00000399868.2	intron	1.4913e-17	3.74132	0.038	0.003	1.66107e-12	UP_aTAL	NP	UP_aTAL	1.07004133000263	1.8875474449841e-64	NO_DE	none	none	TRUE	TRUE	TRUE	TRUE	FALSE	ENH	1599	87028	156707	0.905108	21.0736	3.53086e-38	4.37015e-36	0.832183	14.857	7.6827e-27	3.23691e-26	0.600601	3.96323e-11	2.29499e-10	57.6094
	PFKFB3	CEBPB	chr10-6275156-6275609	TAL.ATAC.peak.61379	RP11-563J2.2	LINC02649	intron		ENST00000399868.2, ENST00000659311.1	1to5kb, intron	1.03124e-30	3.06148	0.086	0.01	1.14864e-25	UP_aTAL	NP	UP_aTAL	1.07004133000263	1.8875474449841e-64	NO_DE	NO_DE	NO_DE	TRUE	FALSE	TRUE	TRUE	FALSE	ENH	1599	94920	130221	0.903588	20.88	7.40925e-38	8.76692e-36	0.808471	13.5989	2.71056e-24	9.51597e-24	0.606172	2.34021e-11	1.38741e-10	58.8054
	PFKFB3	IRF9	chr10-6275156-6275609	TAL.ATAC.peak.61379	RP11-563J2.2	LINC02649	intron		ENST00000399868.2, ENST00000659311.1	1to5kb, intron	1.03124e-30	3.06148	0.086	0.01	1.14864e-25	UP_aTAL	NP	UP_aTAL	1.07004133000263	1.8875474449841e-64	NO_DE	NO_DE	NO_DE	TRUE	FALSE	TRUE	TRUE	FALSE	ENH	1599	94920	130221	0.903588	20.88	7.40925e-38	8.76692e-36	0.880281	18.3672	1.6835e-33	1.19869e-32	0.584974	1.64773e-10	8.63756e-10	89.9007
	PFKFB3	MAFK	chr10-6275156-6275609	TAL.ATAC.peak.61379	RP11-563J2.2	LINC02649	intron		ENST00000399868.2, ENST00000659311.1	1to5kb, intron	1.03124e-30	3.06148	0.086	0.01	1.14864e-25	UP_aTAL	NP	UP_aTAL	1.07004133000263	1.8875474449841e-64	NO_DE	NO_DE	NO_DE	TRUE	FALSE	TRUE	TRUE	FALSE	ENH	1599	94920	130221	0.903588	20.88	7.40925e-38	8.76692e-36	0.83938	15.2875	1.07785e-27	4.83271e-27	0.627983	2.68706e-12	1.76073e-11	63.7221
	PFKFB3	IKZF1	chr10-6301642-6301909	TAL.ATAC.peak.61384	none	LINC02649	intron		ENST00000659311.1, ENST00000399868.2	intron	1.4913e-17	3.74132	0.038	0.003	1.66107e-12	UP_aTAL	NP	UP_aTAL	1.07004133000263	1.8875474449841e-64	NO_DE	NO_DE	NO_DE	TRUE	TRUE	TRUE	TRUE	FALSE	ENH	1599	87028	156707	0.905108	21.0736	3.53086e-38	4.37015e-36	0.811685	13.7568	1.28536e-24	4.61259e-24	0.373607	0.00012882	0.000352484	85.3826
	PFKFB3	SOX12	chr10-6301642-6301909	TAL.ATAC.peak.61384	none	LINC02649	intron		ENST00000659311.1, ENST00000399868.2	intron	1.4913e-17	3.74132	0.038	0.003	1.66107e-12	UP_aTAL	NP	UP_aTAL	1.07004133000263	1.8875474449841e-64	NO_DE	NO_DE	NO_DE	TRUE	TRUE	TRUE	TRUE	FALSE	ENH	1599	87028	156707	0.905108	21.0736	3.53086e-38	4.37015e-36	-0.537231	-6.30555	8.27919e-09	1.21224e-08	0.585035	1.63883e-10	8.63756e-10	14.4215
	PFKFB3	ETV5	chr10-6301642-6301909	TAL.ATAC.peak.61384	none	LINC02649	intron		ENST00000659311.1, ENST00000399868.2	intron	1.4913e-17	3.74132	0.038	0.003	1.66107e-12	UP_aTAL	NP	UP_aTAL	1.07004133000263	1.8875474449841e-64	NO_DE	none	none	TRUE	TRUE	TRUE	TRUE	FALSE	ENH	1599	87028	156707	0.905108	21.0736	3.53086e-38	4.37015e-36	0.665318	8.82222	4.3372e-14	8.1624e-14	0.386615	7.09158e-05	0.000199526	71.9611
	PFKFB3	HOXD8	chr10-6275156-6275609	TAL.ATAC.peak.61379	RP11-563J2.2	LINC02649	intron		ENST00000399868.2, ENST00000659311.1	1to5kb, intron	1.03124e-30	3.06148	0.086	0.01	1.14864e-25	UP_aTAL	NP	UP_aTAL	1.07004133000263	1.8875474449841e-64	NO_DE	NO_DE	NO_DE	TRUE	FALSE	TRUE	TRUE	FALSE	ENH	1599	94920	130221	0.903588	20.88	7.40925e-38	8.76692e-36	-0.702615	-9.7749	3.72823e-16	7.8713e-16	0.43283	6.87428e-06	2.12633e-05	29.4376
	PFKFB3	ZNF317	chr10-6275156-6275609	TAL.ATAC.peak.61379	RP11-563J2.2	LINC02649	intron		ENST00000399868.2, ENST00000659311.1	1to5kb, intron	1.03124e-30	3.06148	0.086	0.01	1.14864e-25	UP_aTAL	NP	UP_aTAL	1.07004133000263	1.8875474449841e-64	NO_DE	NO_DE	NO_DE	TRUE	FALSE	TRUE	TRUE	FALSE	ENH	1599	94920	130221	0.903588	20.88	7.40925e-38	8.76692e-36	0.511456	5.89212	5.38963e-08	7.61944e-08	0.312398	0.00155461	0.00341055	89.1034
	PFKFB3	FOXO3	chr10-6275156-6275609	TAL.ATAC.peak.61379	RP11-563J2.2	LINC02649	intron		ENST00000399868.2, ENST00000659311.1	1to5kb, intron	1.03124e-30	3.06148	0.086	0.01	1.14864e-25	UP_aTAL	NP	UP_aTAL	1.07004133000263	1.8875474449841e-64	UP_CTAL	-0.654142905094505	3.3551052940152e-37	TRUE	FALSE	TRUE	TRUE	FALSE	ENH	1599	94920	130221	0.903588	20.88	7.40925e-38	8.76692e-36	-0.215344	-2.18301	0.0314227	0.0347498	0.583869	1.81717e-10	9.42659e-10	6.84698
	PFKFB3	RXRB	chr10-6301642-6301909	TAL.ATAC.peak.61384	none	LINC02649	intron		ENST00000659311.1, ENST00000399868.2	intron	1.4913e-17	3.74132	0.038	0.003	1.66107e-12	UP_aTAL	NP	UP_aTAL	1.07004133000263	1.8875474449841e-64	NO_DE	NO_DE	NO_DE	TRUE	TRUE	TRUE	TRUE	FALSE	ENH	1599	87028	156707	0.905108	21.0736	3.53086e-38	4.37015e-36	-0.780192	-12.3469	1.10483e-21	3.26052e-21	0.409809	2.29485e-05	6.76235e-05	32.494
	PFKFB3	XBP1	chr10-6301642-6301909	TAL.ATAC.peak.61384	none	LINC02649	intron		ENST00000659311.1, ENST00000399868.2	intron	1.4913e-17	3.74132	0.038	0.003	1.66107e-12	UP_aTAL	NP	UP_aTAL	1.07004133000263	1.8875474449841e-64	NO_DE	NO_DE	NO_DE	TRUE	TRUE	TRUE	TRUE	FALSE	ENH	1599	87028	156707	0.905108	21.0736	3.53086e-38	4.37015e-36	0.819929	14.1788	1.77313e-25	6.76591e-25	0.595138	6.57934e-11	3.64057e-10	65.8483
	PFKFB3	ETS1	chr10-6275156-6275609	TAL.ATAC.peak.61379	RP11-563J2.2	LINC02649	intron		ENST00000399868.2, ENST00000659311.1	1to5kb, intron	1.03124e-30	3.06148	0.086	0.01	1.14864e-25	UP_aTAL	NP	UP_aTAL	1.07004133000263	1.8875474449841e-64	UP_aTAL	1.18497067547616	1.17968432026623e-107	TRUE	FALSE	TRUE	TRUE	FALSE	ENH	1599	94920	130221	0.903588	20.88	7.40925e-38	8.76692e-36	0.623606	7.897	4.20485e-12	7.15243e-12	0.790477	1.3823e-22	1.96681e-21	72.7584
	PFKFB3	ZNF384	chr10-6301642-6301909	TAL.ATAC.peak.61384	none	LINC02649	intron		ENST00000659311.1, ENST00000399868.2	intron	1.4913e-17	3.74132	0.038	0.003	1.66107e-12	UP_aTAL	NP	UP_aTAL	1.07004133000263	1.8875474449841e-64	NO_DE	NO_DE	NO_DE	TRUE	TRUE	TRUE	TRUE	FALSE	ENH	1599	87028	156707	0.905108	21.0736	3.53086e-38	4.37015e-36	0.00151428	0.0149906	0.98807	0.988678	0.325906	0.000936599	0.00221055	7.37852
	PFKFB3	KLF10	chr10-6275156-6275609	TAL.ATAC.peak.61379	RP11-563J2.2	LINC02649	intron		ENST00000399868.2, ENST00000659311.1	1to5kb, intron	1.03124e-30	3.06148	0.086	0.01	1.14864e-25	UP_aTAL	NP	UP_aTAL	1.07004133000263	1.8875474449841e-64	NO_DE	none	none	TRUE	FALSE	TRUE	TRUE	FALSE	ENH	1599	94920	130221	0.903588	20.88	7.40925e-38	8.76692e-36	0.828261	14.6328	2.15541e-26	8.79062e-26	0.315101	0.00140732	0.0032002	86.047
	PFKFB3	PAX6	chr10-6301642-6301909	TAL.ATAC.peak.61384	none	LINC02649	intron		ENST00000659311.1, ENST00000399868.2	intron	1.4913e-17	3.74132	0.038	0.003	1.66107e-12	UP_aTAL	NP	UP_aTAL	1.07004133000263	1.8875474449841e-64	NO_DE	NO_DE	NO_DE	TRUE	TRUE	TRUE	TRUE	FALSE	ENH	1599	87028	156707	0.905108	21.0736	3.53086e-38	4.37015e-36	0.843838	15.5677	3.03941e-28	1.42062e-27	0.313067	0.00151687	0.00335734	81.7946
	PFKFB3	PBX2	chr10-6301642-6301909	TAL.ATAC.peak.61384	none	LINC02649	intron		ENST00000659311.1, ENST00000399868.2	intron	1.4913e-17	3.74132	0.038	0.003	1.66107e-12	UP_aTAL	NP	UP_aTAL	1.07004133000263	1.8875474449841e-64	NO_DE	NO_DE	NO_DE	TRUE	TRUE	TRUE	TRUE	FALSE	ENH	1599	87028	156707	0.905108	21.0736	3.53086e-38	4.37015e-36	0.702359	9.76787	3.86165e-16	8.14555e-16	0.402265	3.34302e-05	9.67922e-05	79.5356
	PFKFB3	NR3C2	chr10-6301642-6301909	TAL.ATAC.peak.61384	none	LINC02649	intron		ENST00000659311.1, ENST00000399868.2	intron	1.4913e-17	3.74132	0.038	0.003	1.66107e-12	UP_aTAL	NP	UP_aTAL	1.07004133000263	1.8875474449841e-64	UP_CTAL	-0.325339816322951	4.99710311610378e-23	TRUE	TRUE	TRUE	TRUE	FALSE	ENH	1599	87028	156707	0.905108	21.0736	3.53086e-38	4.37015e-36	-0.857605	-16.5073	4.68162e-30	2.51434e-29	0.705507	2.5e-16	2.26363e-15	1.39866
	PFKFB3	PRRX2	chr10-6275156-6275609	TAL.ATAC.peak.61379	RP11-563J2.2	LINC02649	intron		ENST00000399868.2, ENST00000659311.1	1to5kb, intron	1.03124e-30	3.06148	0.086	0.01	1.14864e-25	UP_aTAL	NP	UP_aTAL	1.07004133000263	1.8875474449841e-64	NO_DE	NO_DE	NO_DE	TRUE	FALSE	TRUE	TRUE	FALSE	ENH	1599	94920	130221	0.903588	20.88	7.40925e-38	8.76692e-36	-0.825482	-14.4781	4.40716e-26	1.75734e-25	0.357308	0.00026285	0.000678234	48.4403
	PFKFB3	NFATC3	chr10-6275156-6275609	TAL.ATAC.peak.61379	RP11-563J2.2	LINC02649	intron		ENST00000399868.2, ENST00000659311.1	1to5kb, intron	1.03124e-30	3.06148	0.086	0.01	1.14864e-25	UP_aTAL	NP	UP_aTAL	1.07004133000263	1.8875474449841e-64	UP_CTAL	-0.285750345634779	2.70593390699144e-08	TRUE	FALSE	TRUE	TRUE	FALSE	ENH	1599	94920	130221	0.903588	20.88	7.40925e-38	8.76692e-36	-0.681275	-9.21316	6.17563e-15	1.21667e-14	0.830794	1.1104e-26	1.84327e-25	21.3315
	PFKFB3	FOS	chr10-6275156-6275609	TAL.ATAC.peak.61379	RP11-563J2.2	LINC02649	intron		ENST00000399868.2, ENST00000659311.1	1to5kb, intron	1.03124e-30	3.06148	0.086	0.01	1.14864e-25	UP_aTAL	NP	UP_aTAL	1.07004133000263	1.8875474449841e-64	NO_DE	none	none	TRUE	FALSE	TRUE	TRUE	FALSE	ENH	1599	94920	130221	0.903588	20.88	7.40925e-38	8.76692e-36	0.827415	14.5853	2.68349e-26	1.08664e-25	0.568614	6.76784e-10	3.12073e-09	61.7289
	PFKFB3	MAFG	chr10-6301642-6301909	TAL.ATAC.peak.61384	none	LINC02649	intron		ENST00000659311.1, ENST00000399868.2	intron	1.4913e-17	3.74132	0.038	0.003	1.66107e-12	UP_aTAL	NP	UP_aTAL	1.07004133000263	1.8875474449841e-64	NO_DE	NO_DE	NO_DE	TRUE	TRUE	TRUE	TRUE	FALSE	ENH	1599	87028	156707	0.905108	21.0736	3.53086e-38	4.37015e-36	0.800901	13.2408	1.48803e-23	4.96191e-23	0.514109	4.47626e-08	1.79772e-07	64.9181
	PFKFB3	ZFP57	chr10-6301642-6301909	TAL.ATAC.peak.61384	none	LINC02649	intron		ENST00000659311.1, ENST00000399868.2	intron	1.4913e-17	3.74132	0.038	0.003	1.66107e-12	UP_aTAL	NP	UP_aTAL	1.07004133000263	1.8875474449841e-64	NO_DE	NO_DE	NO_DE	TRUE	TRUE	TRUE	TRUE	FALSE	ENH	1599	87028	156707	0.905108	21.0736	3.53086e-38	4.37015e-36	-0.18616	-1.87568	0.0636754	0.0693385	0.309148	0.00175013	0.00380596	28.5074
	PFKFB3	FOSL1	chr10-6301642-6301909	TAL.ATAC.peak.61384	none	LINC02649	intron		ENST00000659311.1, ENST00000399868.2	intron	1.4913e-17	3.74132	0.038	0.003	1.66107e-12	UP_aTAL	NP	UP_aTAL	1.07004133000263	1.8875474449841e-64	NO_DE	NO_DE	NO_DE	TRUE	TRUE	TRUE	TRUE	FALSE	ENH	1599	87028	156707	0.905108	21.0736	3.53086e-38	4.37015e-36	0.824786	14.4399	5.26113e-26	2.08578e-25	0.984469	7.32575e-76	3.64822e-73	60.1342
	PFKFB3	SOX12	chr10-6275156-6275609	TAL.ATAC.peak.61379	RP11-563J2.2	LINC02649	intron		ENST00000399868.2, ENST00000659311.1	1to5kb, intron	1.03124e-30	3.06148	0.086	0.01	1.14864e-25	UP_aTAL	NP	UP_aTAL	1.07004133000263	1.8875474449841e-64	NO_DE	NO_DE	NO_DE	TRUE	FALSE	TRUE	TRUE	FALSE	ENH	1599	94920	130221	0.903588	20.88	7.40925e-38	8.76692e-36	-0.537231	-6.30555	8.27919e-09	1.21224e-08	0.585035	1.63883e-10	8.63756e-10	14.4215
	PFKFB3	FOXA2	chr10-6301642-6301909	TAL.ATAC.peak.61384	none	LINC02649	intron		ENST00000659311.1, ENST00000399868.2	intron	1.4913e-17	3.74132	0.038	0.003	1.66107e-12	UP_aTAL	NP	UP_aTAL	1.07004133000263	1.8875474449841e-64	NO_DE	NO_DE	NO_DE	TRUE	TRUE	TRUE	TRUE	FALSE	ENH	1599	87028	156707	0.905108	21.0736	3.53086e-38	4.37015e-36	-0.355142	-3.7609	0.000288163	0.000348797	0.58072	2.3972e-10	1.23073e-09	4.85369
	PFKFB3	RELA	chr10-6275156-6275609	TAL.ATAC.peak.61379	RP11-563J2.2	LINC02649	intron		ENST00000399868.2, ENST00000659311.1	1to5kb, intron	1.03124e-30	3.06148	0.086	0.01	1.14864e-25	UP_aTAL	NP	UP_aTAL	1.07004133000263	1.8875474449841e-64	NO_DE	NO_DE	NO_DE	TRUE	FALSE	TRUE	TRUE	FALSE	ENH	1599	94920	130221	0.903588	20.88	7.40925e-38	8.76692e-36	0.882667	18.5914	6.66353e-34	4.90583e-33	0.578316	2.95572e-10	1.44309e-09	84.851
	PFKFB3	USF1	chr10-6275156-6275609	TAL.ATAC.peak.61379	RP11-563J2.2	LINC02649	intron		ENST00000399868.2, ENST00000659311.1	1to5kb, intron	1.03124e-30	3.06148	0.086	0.01	1.14864e-25	UP_aTAL	NP	UP_aTAL	1.07004133000263	1.8875474449841e-64	NO_DE	NO_DE	NO_DE	TRUE	FALSE	TRUE	TRUE	FALSE	ENH	1599	94920	130221	0.903588	20.88	7.40925e-38	8.76692e-36	0.822464	14.3139	9.44778e-26	3.67413e-25	0.359859	0.000235674	0.000617713	73.157
	PFKFB3	TFCP2	chr10-6275156-6275609	TAL.ATAC.peak.61379	RP11-563J2.2	LINC02649	intron		ENST00000399868.2, ENST00000659311.1	1to5kb, intron	1.03124e-30	3.06148	0.086	0.01	1.14864e-25	UP_aTAL	NP	UP_aTAL	1.07004133000263	1.8875474449841e-64	UP_CTAL	-0.213943549060962	1.55105908706413e-07	TRUE	FALSE	TRUE	TRUE	FALSE	ENH	1599	94920	130221	0.903588	20.88	7.40925e-38	8.76692e-36	-0.882638	-18.5887	6.73972e-34	4.95989e-33	0.715242	6.28029e-17	6.25517e-16	34.753
	PFKFB3	HNF1B	chr10-6301642-6301909	TAL.ATAC.peak.61384	none	LINC02649	intron		ENST00000659311.1, ENST00000399868.2	intron	1.4913e-17	3.74132	0.038	0.003	1.66107e-12	UP_aTAL	NP	UP_aTAL	1.07004133000263	1.8875474449841e-64	NO_DE	none	none	TRUE	TRUE	TRUE	TRUE	FALSE	ENH	1599	87028	156707	0.905108	21.0736	3.53086e-38	4.37015e-36	-0.655909	-8.60205	1.29589e-13	2.37877e-13	0.470467	7.84541e-07	2.69449e-06	42.7262
	PFKFB3	FOXO4	chr10-6301642-6301909	TAL.ATAC.peak.61384	none	LINC02649	intron		ENST00000659311.1, ENST00000399868.2	intron	1.4913e-17	3.74132	0.038	0.003	1.66107e-12	UP_aTAL	NP	UP_aTAL	1.07004133000263	1.8875474449841e-64	NO_DE	NO_DE	NO_DE	TRUE	TRUE	TRUE	TRUE	FALSE	ENH	1599	87028	156707	0.905108	21.0736	3.53086e-38	4.37015e-36	-0.0865379	-0.859907	0.391939	0.406541	0.599411	4.42959e-11	2.53556e-10	6.04966
	PFKFB3	TGIF1	chr10-6275156-6275609	TAL.ATAC.peak.61379	RP11-563J2.2	LINC02649	intron		ENST00000399868.2, ENST00000659311.1	1to5kb, intron	1.03124e-30	3.06148	0.086	0.01	1.14864e-25	UP_aTAL	NP	UP_aTAL	1.07004133000263	1.8875474449841e-64	UP_aTAL	0.476365772298612	1.33723129671703e-18	TRUE	FALSE	TRUE	TRUE	FALSE	ENH	1599	94920	130221	0.903588	20.88	7.40925e-38	8.76692e-36	0.833318	14.9231	5.67214e-27	2.41353e-26	0.871047	5.09494e-32	1.5858e-30	88.306
	PFKFB3	ELF1	chr10-6275156-6275609	TAL.ATAC.peak.61379	RP11-563J2.2	LINC02649	intron		ENST00000399868.2, ENST00000659311.1	1to5kb, intron	1.03124e-30	3.06148	0.086	0.01	1.14864e-25	UP_aTAL	NP	UP_aTAL	1.07004133000263	1.8875474449841e-64	NO_DE	none	none	TRUE	FALSE	TRUE	TRUE	FALSE	ENH	1599	94920	130221	0.903588	20.88	7.40925e-38	8.76692e-36	0.812077	13.7763	1.17236e-24	4.21962e-24	0.712282	9.61607e-17	9.20924e-16	77.5423
	PFKFB3	ELF3	chr10-6275156-6275609	TAL.ATAC.peak.61379	RP11-563J2.2	LINC02649	intron		ENST00000399868.2, ENST00000659311.1	1to5kb, intron	1.03124e-30	3.06148	0.086	0.01	1.14864e-25	UP_aTAL	NP	UP_aTAL	1.07004133000263	1.8875474449841e-64	UP_aTAL	0.786477031857832	1.7552787996077e-50	TRUE	FALSE	TRUE	TRUE	FALSE	ENH	1599	94920	130221	0.903588	20.88	7.40925e-38	8.76692e-36	0.839579	15.2998	1.01931e-27	4.57861e-27	0.866734	2.2919e-31	6.00718e-30	84.4523
	PFKFB3	IKZF1	chr10-6275156-6275609	TAL.ATAC.peak.61379	RP11-563J2.2	LINC02649	intron		ENST00000399868.2, ENST00000659311.1	1to5kb, intron	1.03124e-30	3.06148	0.086	0.01	1.14864e-25	UP_aTAL	NP	UP_aTAL	1.07004133000263	1.8875474449841e-64	NO_DE	NO_DE	NO_DE	TRUE	FALSE	TRUE	TRUE	FALSE	ENH	1599	94920	130221	0.903588	20.88	7.40925e-38	8.76692e-36	0.811685	13.7568	1.28536e-24	4.61259e-24	0.373607	0.00012882	0.000352484	85.3826
	PFKFB3	ZNF410	chr10-6301642-6301909	TAL.ATAC.peak.61384	none	LINC02649	intron		ENST00000659311.1, ENST00000399868.2	intron	1.4913e-17	3.74132	0.038	0.003	1.66107e-12	UP_aTAL	NP	UP_aTAL	1.07004133000263	1.8875474449841e-64	NO_DE	none	none	TRUE	TRUE	TRUE	TRUE	FALSE	ENH	1599	87028	156707	0.905108	21.0736	3.53086e-38	4.37015e-36	0.472855	5.31246	6.77543e-07	9.14957e-07	0.490463	2.21907e-07	8.37194e-07	98.5383
	PFKFB3	PKNOX1	chr10-6275156-6275609	TAL.ATAC.peak.61379	RP11-563J2.2	LINC02649	intron		ENST00000399868.2, ENST00000659311.1	1to5kb, intron	1.03124e-30	3.06148	0.086	0.01	1.14864e-25	UP_aTAL	NP	UP_aTAL	1.07004133000263	1.8875474449841e-64	NO_DE	none	none	TRUE	FALSE	TRUE	TRUE	FALSE	ENH	1599	94920	130221	0.903588	20.88	7.40925e-38	8.76692e-36	0.879321	18.2787	2.43091e-33	1.70845e-32	0.727093	1.07896e-17	1.16809e-16	64.5195
	PFKFB3	SREBF2	chr10-6301642-6301909	TAL.ATAC.peak.61384	none	LINC02649	intron		ENST00000659311.1, ENST00000399868.2	intron	1.4913e-17	3.74132	0.038	0.003	1.66107e-12	UP_aTAL	NP	UP_aTAL	1.07004133000263	1.8875474449841e-64	NO_DE	none	none	TRUE	TRUE	TRUE	TRUE	FALSE	ENH	1599	87028	156707	0.905108	21.0736	3.53086e-38	4.37015e-36	0.938586	26.9285	4.40462e-47	1.10456e-45	0.720902	2.73889e-17	2.8416e-16	71.8282
	PFKFB3	TCF3	chr10-6301642-6301909	TAL.ATAC.peak.61384	none	LINC02649	intron		ENST00000659311.1, ENST00000399868.2	intron	1.4913e-17	3.74132	0.038	0.003	1.66107e-12	UP_aTAL	NP	UP_aTAL	1.07004133000263	1.8875474449841e-64	NO_DE	NO_DE	NO_DE	TRUE	TRUE	TRUE	TRUE	FALSE	ENH	1599	87028	156707	0.905108	21.0736	3.53086e-38	4.37015e-36	0.338668	3.56321	0.000567808	0.000678609	0.562242	1.14946e-09	5.15705e-09	96.6779
	PFKFB3	MSANTD3	chr10-6275156-6275609	TAL.ATAC.peak.61379	RP11-563J2.2	LINC02649	intron		ENST00000399868.2, ENST00000659311.1	1to5kb, intron	1.03124e-30	3.06148	0.086	0.01	1.14864e-25	UP_aTAL	NP	UP_aTAL	1.07004133000263	1.8875474449841e-64	UP_aTAL	0.527142551293666	6.61373838874535e-09	TRUE	FALSE	TRUE	TRUE	FALSE	ENH	1599	94920	130221	0.903588	20.88	7.40925e-38	8.76692e-36	0.826319	14.5243	3.5579e-26	1.42859e-25	0.89418	5.62612e-36	2.33484e-34	73.4228
	PFKFB3	DUX4	chr10-6301642-6301909	TAL.ATAC.peak.61384	none	LINC02649	intron		ENST00000659311.1, ENST00000399868.2	intron	1.4913e-17	3.74132	0.038	0.003	1.66107e-12	UP_aTAL	NP	UP_aTAL	1.07004133000263	1.8875474449841e-64	NO_DE	NO_DE	NO_DE	TRUE	TRUE	TRUE	TRUE	FALSE	ENH	1599	87028	156707	0.905108	21.0736	3.53086e-38	4.37015e-36	0.891053	19.4338	2.16841e-35	1.8198e-34	0.372102	0.000137807	0.0003711	67.0443
	PFKFB3	KLF16	chr10-6301642-6301909	TAL.ATAC.peak.61384	none	LINC02649	intron		ENST00000659311.1, ENST00000399868.2	intron	1.4913e-17	3.74132	0.038	0.003	1.66107e-12	UP_aTAL	NP	UP_aTAL	1.07004133000263	1.8875474449841e-64	NO_DE	NO_DE	NO_DE	TRUE	TRUE	TRUE	TRUE	FALSE	ENH	1599	87028	156707	0.905108	21.0736	3.53086e-38	4.37015e-36	0.784996	12.5441	4.24401e-22	1.28622e-21	0.7213	2.58135e-17	2.73513e-16	83.3893
	PFKFB3	FOSL2	chr10-6301642-6301909	TAL.ATAC.peak.61384	none	LINC02649	intron		ENST00000659311.1, ENST00000399868.2	intron	1.4913e-17	3.74132	0.038	0.003	1.66107e-12	UP_aTAL	NP	UP_aTAL	1.07004133000263	1.8875474449841e-64	UP_aTAL	0.477450918737941	0.00371686780710865	TRUE	TRUE	TRUE	TRUE	FALSE	ENH	1599	87028	156707	0.905108	21.0736	3.53086e-38	4.37015e-36	0.824013	14.3977	6.39969e-26	2.52138e-25	0.886999	1.17491e-34	4.50081e-33	62.5262
	PFKFB3	RXRB	chr10-6275156-6275609	TAL.ATAC.peak.61379	RP11-563J2.2	LINC02649	intron		ENST00000399868.2, ENST00000659311.1	1to5kb, intron	1.03124e-30	3.06148	0.086	0.01	1.14864e-25	UP_aTAL	NP	UP_aTAL	1.07004133000263	1.8875474449841e-64	NO_DE	NO_DE	NO_DE	TRUE	FALSE	TRUE	TRUE	FALSE	ENH	1599	94920	130221	0.903588	20.88	7.40925e-38	8.76692e-36	-0.780192	-12.3469	1.10483e-21	3.26052e-21	0.409809	2.29485e-05	6.76235e-05	32.494
	PFKFB3	EGR3	chr10-6301642-6301909	TAL.ATAC.peak.61384	none	LINC02649	intron		ENST00000659311.1, ENST00000399868.2	intron	1.4913e-17	3.74132	0.038	0.003	1.66107e-12	UP_aTAL	NP	UP_aTAL	1.07004133000263	1.8875474449841e-64	NO_DE	NO_DE	NO_DE	TRUE	TRUE	TRUE	TRUE	FALSE	ENH	1599	87028	156707	0.905108	21.0736	3.53086e-38	4.37015e-36	0.745543	11.0742	5.74196e-19	1.43087e-18	0.923129	1.81178e-42	1.12783e-40	57.4765
	PFKFB3	NFKB2	chr10-6301642-6301909	TAL.ATAC.peak.61384	none	LINC02649	intron		ENST00000659311.1, ENST00000399868.2	intron	1.4913e-17	3.74132	0.038	0.003	1.66107e-12	UP_aTAL	NP	UP_aTAL	1.07004133000263	1.8875474449841e-64	NO_DE	NO_DE	NO_DE	TRUE	TRUE	TRUE	TRUE	FALSE	ENH	1599	87028	156707	0.905108	21.0736	3.53086e-38	4.37015e-36	0.87011	17.4769	7.09534e-32	4.41019e-31	0.846784	1.28849e-28	2.56668e-27	85.7812
	PFKFB3	PBX2	chr10-6275156-6275609	TAL.ATAC.peak.61379	RP11-563J2.2	LINC02649	intron		ENST00000399868.2, ENST00000659311.1	1to5kb, intron	1.03124e-30	3.06148	0.086	0.01	1.14864e-25	UP_aTAL	NP	UP_aTAL	1.07004133000263	1.8875474449841e-64	NO_DE	NO_DE	NO_DE	TRUE	FALSE	TRUE	TRUE	FALSE	ENH	1599	94920	130221	0.903588	20.88	7.40925e-38	8.76692e-36	0.702359	9.76787	3.86165e-16	8.14555e-16	0.402265	3.34302e-05	9.67922e-05	79.5356
	PFKFB3	NFIA	chr10-6275156-6275609	TAL.ATAC.peak.61379	RP11-563J2.2	LINC02649	intron		ENST00000399868.2, ENST00000659311.1	1to5kb, intron	1.03124e-30	3.06148	0.086	0.01	1.14864e-25	UP_aTAL	NP	UP_aTAL	1.07004133000263	1.8875474449841e-64	UP_CTAL	-0.360811925130508	5.35477445185432e-16	TRUE	FALSE	TRUE	TRUE	FALSE	ENH	1599	94920	130221	0.903588	20.88	7.40925e-38	8.76692e-36	-0.653696	-8.55129	1.66713e-13	3.04367e-13	0.883896	4.10121e-34	1.45886e-32	11.7638
	PFKFB3	HNF1B	chr10-6275156-6275609	TAL.ATAC.peak.61379	RP11-563J2.2	LINC02649	intron		ENST00000399868.2, ENST00000659311.1	1to5kb, intron	1.03124e-30	3.06148	0.086	0.01	1.14864e-25	UP_aTAL	NP	UP_aTAL	1.07004133000263	1.8875474449841e-64	NO_DE	none	none	TRUE	FALSE	TRUE	TRUE	FALSE	ENH	1599	94920	130221	0.903588	20.88	7.40925e-38	8.76692e-36	-0.655909	-8.60205	1.29589e-13	2.37877e-13	0.470467	7.84541e-07	2.69449e-06	42.7262
	PFKFB3	ZNF652	chr10-6275156-6275609	TAL.ATAC.peak.61379	RP11-563J2.2	LINC02649	intron		ENST00000399868.2, ENST00000659311.1	1to5kb, intron	1.03124e-30	3.06148	0.086	0.01	1.14864e-25	UP_aTAL	NP	UP_aTAL	1.07004133000263	1.8875474449841e-64	NO_DE	none	none	TRUE	FALSE	TRUE	TRUE	FALSE	ENH	1599	94920	130221	0.903588	20.88	7.40925e-38	8.76692e-36	-0.700904	-9.72807	4.71189e-16	9.88683e-16	0.446816	3.16214e-06	1.02924e-05	12.4282
	PFKFB3	NFIA	chr10-6301642-6301909	TAL.ATAC.peak.61384	none	LINC02649	intron		ENST00000659311.1, ENST00000399868.2	intron	1.4913e-17	3.74132	0.038	0.003	1.66107e-12	UP_aTAL	NP	UP_aTAL	1.07004133000263	1.8875474449841e-64	UP_CTAL	-0.360811925130508	5.35477445185432e-16	TRUE	TRUE	TRUE	TRUE	FALSE	ENH	1599	87028	156707	0.905108	21.0736	3.53086e-38	4.37015e-36	-0.653696	-8.55129	1.66713e-13	3.04367e-13	0.883896	4.10121e-34	1.45886e-32	11.7638
	PFKFB3	BCL6	chr10-6301642-6301909	TAL.ATAC.peak.61384	none	LINC02649	intron		ENST00000659311.1, ENST00000399868.2	intron	1.4913e-17	3.74132	0.038	0.003	1.66107e-12	UP_aTAL	NP	UP_aTAL	1.07004133000263	1.8875474449841e-64	UP_aTAL	0.812345465150258	8.37456620116589e-19	TRUE	TRUE	TRUE	TRUE	FALSE	ENH	1599	87028	156707	0.905108	21.0736	3.53086e-38	4.37015e-36	0.162457	1.62989	0.106334	0.114384	0.323485	0.00102739	0.00237973	99.7342
	PFKFB3	TFAP2C	chr10-6301642-6301909	TAL.ATAC.peak.61384	none	LINC02649	intron		ENST00000659311.1, ENST00000399868.2	intron	1.4913e-17	3.74132	0.038	0.003	1.66107e-12	UP_aTAL	NP	UP_aTAL	1.07004133000263	1.8875474449841e-64	NO_DE	NO_DE	NO_DE	TRUE	TRUE	TRUE	TRUE	FALSE	ENH	1599	87028	156707	0.905108	21.0736	3.53086e-38	4.37015e-36	0.892959	19.6381	9.57573e-36	8.28608e-35	0.71006	1.31956e-16	1.23989e-15	87.3758
	PFKFB3	YY2	chr10-6275156-6275609	TAL.ATAC.peak.61379	RP11-563J2.2	LINC02649	intron		ENST00000399868.2, ENST00000659311.1	1to5kb, intron	1.03124e-30	3.06148	0.086	0.01	1.14864e-25	UP_aTAL	NP	UP_aTAL	1.07004133000263	1.8875474449841e-64	NO_DE	NO_DE	NO_DE	TRUE	FALSE	TRUE	TRUE	FALSE	ENH	1599	94920	130221	0.903588	20.88	7.40925e-38	8.76692e-36	-0.904896	-21.0464	3.91769e-38	4.20675e-37	0.337907	0.000585365	0.00145031	35.5503
	PFKFB3	RORC	chr10-6275156-6275609	TAL.ATAC.peak.61379	RP11-563J2.2	LINC02649	intron		ENST00000399868.2, ENST00000659311.1	1to5kb, intron	1.03124e-30	3.06148	0.086	0.01	1.14864e-25	UP_aTAL	NP	UP_aTAL	1.07004133000263	1.8875474449841e-64	NO_DE	NO_DE	NO_DE	TRUE	FALSE	TRUE	TRUE	FALSE	ENH	1599	94920	130221	0.903588	20.88	7.40925e-38	8.76692e-36	-0.836702	-15.1242	2.26368e-27	9.91231e-27	0.734298	3.53265e-18	3.99832e-17	26.9128
	PFKFB3	TFAP2A	chr10-6275156-6275609	TAL.ATAC.peak.61379	RP11-563J2.2	LINC02649	intron		ENST00000399868.2, ENST00000659311.1	1to5kb, intron	1.03124e-30	3.06148	0.086	0.01	1.14864e-25	UP_aTAL	NP	UP_aTAL	1.07004133000263	1.8875474449841e-64	NO_DE	NO_DE	NO_DE	TRUE	FALSE	TRUE	TRUE	FALSE	ENH	1599	94920	130221	0.903588	20.88	7.40925e-38	8.76692e-36	0.934861	26.0684	7.2095e-46	1.60339e-44	0.332901	0.000713792	0.00173399	81.2631
	PFKFB3	TFCP2	chr10-6301642-6301909	TAL.ATAC.peak.61384	none	LINC02649	intron		ENST00000659311.1, ENST00000399868.2	intron	1.4913e-17	3.74132	0.038	0.003	1.66107e-12	UP_aTAL	NP	UP_aTAL	1.07004133000263	1.8875474449841e-64	UP_CTAL	-0.213943549060962	1.55105908706413e-07	TRUE	TRUE	TRUE	TRUE	FALSE	ENH	1599	87028	156707	0.905108	21.0736	3.53086e-38	4.37015e-36	-0.882638	-18.5887	6.73972e-34	4.95989e-33	0.715242	6.28029e-17	6.25517e-16	34.753
	PFKFB3	RELA	chr10-6301642-6301909	TAL.ATAC.peak.61384	none	LINC02649	intron		ENST00000659311.1, ENST00000399868.2	intron	1.4913e-17	3.74132	0.038	0.003	1.66107e-12	UP_aTAL	NP	UP_aTAL	1.07004133000263	1.8875474449841e-64	NO_DE	NO_DE	NO_DE	TRUE	TRUE	TRUE	TRUE	FALSE	ENH	1599	87028	156707	0.905108	21.0736	3.53086e-38	4.37015e-36	0.882667	18.5914	6.66353e-34	4.90583e-33	0.578316	2.95572e-10	1.44309e-09	84.851
	PFKFB3	HLF	chr10-6301642-6301909	TAL.ATAC.peak.61384	none	LINC02649	intron		ENST00000659311.1, ENST00000399868.2	intron	1.4913e-17	3.74132	0.038	0.003	1.66107e-12	UP_aTAL	NP	UP_aTAL	1.07004133000263	1.8875474449841e-64	UP_CTAL	-0.366042481730641	6.75424251378295e-13	TRUE	TRUE	TRUE	TRUE	FALSE	ENH	1599	87028	156707	0.905108	21.0736	3.53086e-38	4.37015e-36	-0.604612	-7.51437	2.71516e-11	4.44501e-11	0.579741	2.61112e-10	1.30034e-09	26.3812
	PFKFB3	E2F2	chr10-6275156-6275609	TAL.ATAC.peak.61379	RP11-563J2.2	LINC02649	intron		ENST00000399868.2, ENST00000659311.1	1to5kb, intron	1.03124e-30	3.06148	0.086	0.01	1.14864e-25	UP_aTAL	NP	UP_aTAL	1.07004133000263	1.8875474449841e-64	NO_DE	NO_DE	NO_DE	TRUE	FALSE	TRUE	TRUE	FALSE	ENH	1599	94920	130221	0.903588	20.88	7.40925e-38	8.76692e-36	-0.611889	-7.65843	1.34846e-11	2.23859e-11	0.428752	8.56584e-06	2.6332e-05	52.5597
	PFKFB3	NR2F1	chr10-6275156-6275609	TAL.ATAC.peak.61379	RP11-563J2.2	LINC02649	intron		ENST00000399868.2, ENST00000659311.1	1to5kb, intron	1.03124e-30	3.06148	0.086	0.01	1.14864e-25	UP_aTAL	NP	UP_aTAL	1.07004133000263	1.8875474449841e-64	NO_DE	NO_DE	NO_DE	TRUE	FALSE	TRUE	TRUE	FALSE	ENH	1599	94920	130221	0.903588	20.88	7.40925e-38	8.76692e-36	-0.713955	-10.0941	7.56314e-17	1.66185e-16	0.62862	2.51585e-12	1.67052e-11	2.8604
	PFKFB3	JUNB	chr10-6301642-6301909	TAL.ATAC.peak.61384	none	LINC02649	intron		ENST00000659311.1, ENST00000399868.2	intron	1.4913e-17	3.74132	0.038	0.003	1.66107e-12	UP_aTAL	NP	UP_aTAL	1.07004133000263	1.8875474449841e-64	NO_DE	none	none	TRUE	TRUE	TRUE	TRUE	FALSE	ENH	1599	87028	156707	0.905108	21.0736	3.53086e-38	4.37015e-36	0.825624	14.486	4.25002e-26	1.69667e-25	0.708256	1.70208e-16	1.5697e-15	61.3302
	PFKFB3	ATF3	chr10-6301642-6301909	TAL.ATAC.peak.61384	none	LINC02649	intron		ENST00000659311.1, ENST00000399868.2	intron	1.4913e-17	3.74132	0.038	0.003	1.66107e-12	UP_aTAL	NP	UP_aTAL	1.07004133000263	1.8875474449841e-64	NO_DE	none	none	TRUE	TRUE	TRUE	TRUE	FALSE	ENH	1599	87028	156707	0.905108	21.0736	3.53086e-38	4.37015e-36	0.772914	12.0588	4.50007e-21	1.27771e-20	0.565239	8.97208e-10	4.09917e-09	64.3866
	PFKFB3	CREM	chr10-6301642-6301909	TAL.ATAC.peak.61384	none	LINC02649	intron		ENST00000659311.1, ENST00000399868.2	intron	1.4913e-17	3.74132	0.038	0.003	1.66107e-12	UP_aTAL	NP	UP_aTAL	1.07004133000263	1.8875474449841e-64	NO_DE	none	none	TRUE	TRUE	TRUE	TRUE	FALSE	ENH	1599	87028	156707	0.905108	21.0736	3.53086e-38	4.37015e-36	0.706605	9.88546	2.14531e-16	4.59292e-16	0.896858	1.71187e-36	7.75011e-35	78.0738
	PFKFB3	TFAP2A	chr10-6301642-6301909	TAL.ATAC.peak.61384	none	LINC02649	intron		ENST00000659311.1, ENST00000399868.2	intron	1.4913e-17	3.74132	0.038	0.003	1.66107e-12	UP_aTAL	NP	UP_aTAL	1.07004133000263	1.8875474449841e-64	NO_DE	NO_DE	NO_DE	TRUE	TRUE	TRUE	TRUE	FALSE	ENH	1599	87028	156707	0.905108	21.0736	3.53086e-38	4.37015e-36	0.934861	26.0684	7.2095e-46	1.60339e-44	0.332901	0.000713792	0.00173399	81.2631
	PFKFB3	USF1	chr10-6301642-6301909	TAL.ATAC.peak.61384	none	LINC02649	intron		ENST00000659311.1, ENST00000399868.2	intron	1.4913e-17	3.74132	0.038	0.003	1.66107e-12	UP_aTAL	NP	UP_aTAL	1.07004133000263	1.8875474449841e-64	NO_DE	NO_DE	NO_DE	TRUE	TRUE	TRUE	TRUE	FALSE	ENH	1599	87028	156707	0.905108	21.0736	3.53086e-38	4.37015e-36	0.822464	14.3139	9.44778e-26	3.67413e-25	0.359859	0.000235674	0.000617713	73.157
	PFKFB3	ELF4	chr10-6275156-6275609	TAL.ATAC.peak.61379	RP11-563J2.2	LINC02649	intron		ENST00000399868.2, ENST00000659311.1	1to5kb, intron	1.03124e-30	3.06148	0.086	0.01	1.14864e-25	UP_aTAL	NP	UP_aTAL	1.07004133000263	1.8875474449841e-64	NO_DE	NO_DE	NO_DE	TRUE	FALSE	TRUE	TRUE	FALSE	ENH	1599	94920	130221	0.903588	20.88	7.40925e-38	8.76692e-36	0.712854	10.0624	8.86011e-17	1.93938e-16	0.868961	1.06129e-31	2.93623e-30	66.247
	PFKFB3	PHOX2B	chr10-6301642-6301909	TAL.ATAC.peak.61384	none	LINC02649	intron		ENST00000659311.1, ENST00000399868.2	intron	1.4913e-17	3.74132	0.038	0.003	1.66107e-12	UP_aTAL	NP	UP_aTAL	1.07004133000263	1.8875474449841e-64	NO_DE	NO_DE	NO_DE	TRUE	TRUE	TRUE	TRUE	FALSE	ENH	1599	87028	156707	0.905108	21.0736	3.53086e-38	4.37015e-36	-0.458082	-5.10151	1.64919e-06	2.19194e-06	0.486482	2.87177e-07	1.06727e-06	21.0658
	PFKFB3	PKNOX1	chr10-6301642-6301909	TAL.ATAC.peak.61384	none	LINC02649	intron		ENST00000659311.1, ENST00000399868.2	intron	1.4913e-17	3.74132	0.038	0.003	1.66107e-12	UP_aTAL	NP	UP_aTAL	1.07004133000263	1.8875474449841e-64	NO_DE	none	none	TRUE	TRUE	TRUE	TRUE	FALSE	ENH	1599	87028	156707	0.905108	21.0736	3.53086e-38	4.37015e-36	0.879321	18.2787	2.43091e-33	1.70845e-32	0.727093	1.07896e-17	1.16809e-16	64.5195
	PFKFB3	CREB3L1	chr10-6301642-6301909	TAL.ATAC.peak.61384	none	LINC02649	intron		ENST00000659311.1, ENST00000399868.2	intron	1.4913e-17	3.74132	0.038	0.003	1.66107e-12	UP_aTAL	NP	UP_aTAL	1.07004133000263	1.8875474449841e-64	NO_DE	NO_DE	NO_DE	TRUE	TRUE	TRUE	TRUE	FALSE	ENH	1599	87028	156707	0.905108	21.0736	3.53086e-38	4.37015e-36	0.765066	11.7614	1.93238e-20	5.272e-20	0.495838	1.55857e-07	6.0638e-07	68.3732
	PFKFB3	FOXP2	chr10-6275156-6275609	TAL.ATAC.peak.61379	RP11-563J2.2	LINC02649	intron		ENST00000399868.2, ENST00000659311.1	1to5kb, intron	1.03124e-30	3.06148	0.086	0.01	1.14864e-25	UP_aTAL	NP	UP_aTAL	1.07004133000263	1.8875474449841e-64	NO_DE	none	none	TRUE	FALSE	TRUE	TRUE	FALSE	ENH	1599	94920	130221	0.903588	20.88	7.40925e-38	8.76692e-36	-0.310272	-3.23099	0.00168014	0.00196711	0.783956	5.23176e-22	7.23727e-21	4.98658
	PFKFB3	ZBTB7C	chr10-6301642-6301909	TAL.ATAC.peak.61384	none	LINC02649	intron		ENST00000659311.1, ENST00000399868.2	intron	1.4913e-17	3.74132	0.038	0.003	1.66107e-12	UP_aTAL	NP	UP_aTAL	1.07004133000263	1.8875474449841e-64	NO_DE	NO_DE	NO_DE	TRUE	TRUE	TRUE	TRUE	FALSE	ENH	1599	87028	156707	0.905108	21.0736	3.53086e-38	4.37015e-36	0.726404	10.4632	1.19846e-17	2.75939e-17	0.618487	7.0379e-12	4.49343e-11	69.5691
	PFKFB3	ELK3	chr10-6301642-6301909	TAL.ATAC.peak.61384	none	LINC02649	intron		ENST00000659311.1, ENST00000399868.2	intron	1.4913e-17	3.74132	0.038	0.003	1.66107e-12	UP_aTAL	NP	UP_aTAL	1.07004133000263	1.8875474449841e-64	UP_aTAL	1.20282760835614	7.78872730033015e-83	TRUE	TRUE	TRUE	TRUE	FALSE	ENH	1599	87028	156707	0.905108	21.0736	3.53086e-38	4.37015e-36	0.376168	4.01907	0.000114762	0.000141257	0.586039	1.49872e-10	8.02543e-10	75.4161
	PFKFB3	TEAD1	chr10-6275156-6275609	TAL.ATAC.peak.61379	RP11-563J2.2	LINC02649	intron		ENST00000399868.2, ENST00000659311.1	1to5kb, intron	1.03124e-30	3.06148	0.086	0.01	1.14864e-25	UP_aTAL	NP	UP_aTAL	1.07004133000263	1.8875474449841e-64	UP_aTAL	1.40523869464439	1.60587047331656e-70	TRUE	FALSE	TRUE	TRUE	FALSE	ENH	1599	94920	130221	0.903588	20.88	7.40925e-38	8.76692e-36	0.69327	9.52301	1.31337e-15	2.68681e-15	0.640442	7.21911e-13	5.06354e-12	90.0336
	PFKFB3	CEBPB	chr10-6301642-6301909	TAL.ATAC.peak.61384	none	LINC02649	intron		ENST00000659311.1, ENST00000399868.2	intron	1.4913e-17	3.74132	0.038	0.003	1.66107e-12	UP_aTAL	NP	UP_aTAL	1.07004133000263	1.8875474449841e-64	NO_DE	NO_DE	NO_DE	TRUE	TRUE	TRUE	TRUE	FALSE	ENH	1599	87028	156707	0.905108	21.0736	3.53086e-38	4.37015e-36	0.808471	13.5989	2.71056e-24	9.51597e-24	0.606172	2.34021e-11	1.38741e-10	58.8054
	PFKFB3	ESRRB	chr10-6275156-6275609	TAL.ATAC.peak.61379	RP11-563J2.2	LINC02649	intron		ENST00000399868.2, ENST00000659311.1	1to5kb, intron	1.03124e-30	3.06148	0.086	0.01	1.14864e-25	UP_aTAL	NP	UP_aTAL	1.07004133000263	1.8875474449841e-64	UP_CTAL	-1.72107437530963	1.01448366490219e-153	TRUE	FALSE	TRUE	TRUE	FALSE	ENH	1599	94920	130221	0.903588	20.88	7.40925e-38	8.76692e-36	-0.737756	-10.8188	2.04059e-18	4.91808e-18	0.983627	9.55804e-75	2.37995e-72	1.13289
	PFKFB3	DUX4	chr10-6275156-6275609	TAL.ATAC.peak.61379	RP11-563J2.2	LINC02649	intron		ENST00000399868.2, ENST00000659311.1	1to5kb, intron	1.03124e-30	3.06148	0.086	0.01	1.14864e-25	UP_aTAL	NP	UP_aTAL	1.07004133000263	1.8875474449841e-64	NO_DE	NO_DE	NO_DE	TRUE	FALSE	TRUE	TRUE	FALSE	ENH	1599	94920	130221	0.903588	20.88	7.40925e-38	8.76692e-36	0.891053	19.4338	2.16841e-35	1.8198e-34	0.372102	0.000137807	0.0003711	67.0443
	PFKFB3	E2F4	chr10-6301642-6301909	TAL.ATAC.peak.61384	none	LINC02649	intron		ENST00000659311.1, ENST00000399868.2	intron	1.4913e-17	3.74132	0.038	0.003	1.66107e-12	UP_aTAL	NP	UP_aTAL	1.07004133000263	1.8875474449841e-64	NO_DE	NO_DE	NO_DE	TRUE	TRUE	TRUE	TRUE	FALSE	ENH	1599	87028	156707	0.905108	21.0736	3.53086e-38	4.37015e-36	-0.725017	-10.4211	1.47866e-17	3.38579e-17	0.329486	0.000815684	0.00194359	16.8134
	PFKFB3	OVOL2	chr10-6301642-6301909	TAL.ATAC.peak.61384	none	LINC02649	intron		ENST00000659311.1, ENST00000399868.2	intron	1.4913e-17	3.74132	0.038	0.003	1.66107e-12	UP_aTAL	NP	UP_aTAL	1.07004133000263	1.8875474449841e-64	UP_CTAL	-0.428201509821875	4.19227256286599e-16	TRUE	TRUE	TRUE	TRUE	FALSE	ENH	1599	87028	156707	0.905108	21.0736	3.53086e-38	4.37015e-36	-0.391206	-4.20812	5.70973e-05	7.12059e-05	0.339815	0.000542271	0.00135704	43.7893
	PFKFB3	ELF4	chr10-6301642-6301909	TAL.ATAC.peak.61384	none	LINC02649	intron		ENST00000659311.1, ENST00000399868.2	intron	1.4913e-17	3.74132	0.038	0.003	1.66107e-12	UP_aTAL	NP	UP_aTAL	1.07004133000263	1.8875474449841e-64	NO_DE	NO_DE	NO_DE	TRUE	TRUE	TRUE	TRUE	FALSE	ENH	1599	87028	156707	0.905108	21.0736	3.53086e-38	4.37015e-36	0.712854	10.0624	8.86011e-17	1.93938e-16	0.868961	1.06129e-31	2.93623e-30	66.247
	PFKFB3	HESX1	chr10-6275156-6275609	TAL.ATAC.peak.61379	RP11-563J2.2	LINC02649	intron		ENST00000399868.2, ENST00000659311.1	1to5kb, intron	1.03124e-30	3.06148	0.086	0.01	1.14864e-25	UP_aTAL	NP	UP_aTAL	1.07004133000263	1.8875474449841e-64	NO_DE	NO_DE	NO_DE	TRUE	FALSE	TRUE	TRUE	FALSE	ENH	1599	94920	130221	0.903588	20.88	7.40925e-38	8.76692e-36	-0.806032	-13.4815	4.72982e-24	1.63217e-23	0.347835	0.000391097	0.000998803	48.0416
	PFKFB3	FOXN3	chr10-6301642-6301909	TAL.ATAC.peak.61384	none	LINC02649	intron		ENST00000659311.1, ENST00000399868.2	intron	1.4913e-17	3.74132	0.038	0.003	1.66107e-12	UP_aTAL	NP	UP_aTAL	1.07004133000263	1.8875474449841e-64	UP_CTAL	-0.382261287774647	2.11512709196578e-12	TRUE	TRUE	TRUE	TRUE	FALSE	ENH	1599	87028	156707	0.905108	21.0736	3.53086e-38	4.37015e-36	-0.0207689	-0.205646	0.837494	0.844747	0.624653	3.78027e-12	2.4449e-11	14.1557
	PFKFB3	GLIS3	chr10-6301642-6301909	TAL.ATAC.peak.61384	none	LINC02649	intron		ENST00000659311.1, ENST00000399868.2	intron	1.4913e-17	3.74132	0.038	0.003	1.66107e-12	UP_aTAL	NP	UP_aTAL	1.07004133000263	1.8875474449841e-64	UP_aTAL	1.37904110928261	4.96745936271842e-98	TRUE	TRUE	TRUE	TRUE	FALSE	ENH	1599	87028	156707	0.905108	21.0736	3.53086e-38	4.37015e-36	0.267179	2.74472	0.00720457	0.00821046	0.483134	3.55843e-07	1.31266e-06	52.6926
	PFKFB3	MEF2B	chr10-6275156-6275609	TAL.ATAC.peak.61379	RP11-563J2.2	LINC02649	intron		ENST00000399868.2, ENST00000659311.1	1to5kb, intron	1.03124e-30	3.06148	0.086	0.01	1.14864e-25	UP_aTAL	NP	UP_aTAL	1.07004133000263	1.8875474449841e-64	NO_DE	NO_DE	NO_DE	TRUE	FALSE	TRUE	TRUE	FALSE	ENH	1599	94920	130221	0.903588	20.88	7.40925e-38	8.76692e-36	-0.817656	-14.0599	3.09215e-25	1.15943e-24	0.553396	2.35444e-09	1.01958e-08	37.8094
	PFKFB3	NFATC3	chr10-6301642-6301909	TAL.ATAC.peak.61384	none	LINC02649	intron		ENST00000659311.1, ENST00000399868.2	intron	1.4913e-17	3.74132	0.038	0.003	1.66107e-12	UP_aTAL	NP	UP_aTAL	1.07004133000263	1.8875474449841e-64	UP_CTAL	-0.285750345634779	2.70593390699144e-08	TRUE	TRUE	TRUE	TRUE	FALSE	ENH	1599	87028	156707	0.905108	21.0736	3.53086e-38	4.37015e-36	-0.681275	-9.21316	6.17563e-15	1.21667e-14	0.830794	1.1104e-26	1.84327e-25	21.3315
	PFKFB3	XBP1	chr10-6275156-6275609	TAL.ATAC.peak.61379	RP11-563J2.2	LINC02649	intron		ENST00000399868.2, ENST00000659311.1	1to5kb, intron	1.03124e-30	3.06148	0.086	0.01	1.14864e-25	UP_aTAL	NP	UP_aTAL	1.07004133000263	1.8875474449841e-64	NO_DE	NO_DE	NO_DE	TRUE	FALSE	TRUE	TRUE	FALSE	ENH	1599	94920	130221	0.903588	20.88	7.40925e-38	8.76692e-36	0.819929	14.1788	1.77313e-25	6.76591e-25	0.595138	6.57934e-11	3.64057e-10	65.8483
	PFKFB3	RORB	chr10-6275156-6275609	TAL.ATAC.peak.61379	RP11-563J2.2	LINC02649	intron		ENST00000399868.2, ENST00000659311.1	1to5kb, intron	1.03124e-30	3.06148	0.086	0.01	1.14864e-25	UP_aTAL	NP	UP_aTAL	1.07004133000263	1.8875474449841e-64	NO_DE	NO_DE	NO_DE	TRUE	FALSE	TRUE	TRUE	FALSE	ENH	1599	94920	130221	0.903588	20.88	7.40925e-38	8.76692e-36	0.589762	7.22946	1.07341e-10	1.70815e-10	0.460832	1.40187e-06	4.71711e-06	76.2134
	PFKFB3	HLTF	chr10-6301642-6301909	TAL.ATAC.peak.61384	none	LINC02649	intron		ENST00000659311.1, ENST00000399868.2	intron	1.4913e-17	3.74132	0.038	0.003	1.66107e-12	UP_aTAL	NP	UP_aTAL	1.07004133000263	1.8875474449841e-64	UP_CTAL	-0.335156267223583	3.39004772240189e-10	TRUE	TRUE	TRUE	TRUE	FALSE	ENH	1599	87028	156707	0.905108	21.0736	3.53086e-38	4.37015e-36	-0.525034	-6.10703	2.04845e-08	2.94848e-08	0.632935	1.605e-12	1.08012e-11	36.6134
	PFKFB3	FOXK1	chr10-6301642-6301909	TAL.ATAC.peak.61384	none	LINC02649	intron		ENST00000659311.1, ENST00000399868.2	intron	1.4913e-17	3.74132	0.038	0.003	1.66107e-12	UP_aTAL	NP	UP_aTAL	1.07004133000263	1.8875474449841e-64	NO_DE	none	none	TRUE	TRUE	TRUE	TRUE	FALSE	ENH	1599	87028	156707	0.905108	21.0736	3.53086e-38	4.37015e-36	-0.371371	-3.95955	0.000142382	0.000174557	0.464457	1.12917e-06	3.85154e-06	4.32215
	PFKFB3	ATF3	chr10-6275156-6275609	TAL.ATAC.peak.61379	RP11-563J2.2	LINC02649	intron		ENST00000399868.2, ENST00000659311.1	1to5kb, intron	1.03124e-30	3.06148	0.086	0.01	1.14864e-25	UP_aTAL	NP	UP_aTAL	1.07004133000263	1.8875474449841e-64	NO_DE	none	none	TRUE	FALSE	TRUE	TRUE	FALSE	ENH	1599	94920	130221	0.903588	20.88	7.40925e-38	8.76692e-36	0.772914	12.0588	4.50007e-21	1.27771e-20	0.565239	8.97208e-10	4.09917e-09	64.3866
	PFKFB3	STAT1	chr10-6301642-6301909	TAL.ATAC.peak.61384	none	LINC02649	intron		ENST00000659311.1, ENST00000399868.2	intron	1.4913e-17	3.74132	0.038	0.003	1.66107e-12	UP_aTAL	NP	UP_aTAL	1.07004133000263	1.8875474449841e-64	NO_DE	none	none	TRUE	TRUE	TRUE	TRUE	FALSE	ENH	1599	87028	156707	0.905108	21.0736	3.53086e-38	4.37015e-36	0.651585	8.50325	2.11562e-13	3.84224e-13	0.754858	1.18431e-19	1.3716e-18	66.1141
	PFKFB3	TEAD1	chr10-6301642-6301909	TAL.ATAC.peak.61384	none	LINC02649	intron		ENST00000659311.1, ENST00000399868.2	intron	1.4913e-17	3.74132	0.038	0.003	1.66107e-12	UP_aTAL	NP	UP_aTAL	1.07004133000263	1.8875474449841e-64	UP_aTAL	1.40523869464439	1.60587047331656e-70	TRUE	TRUE	TRUE	TRUE	FALSE	ENH	1599	87028	156707	0.905108	21.0736	3.53086e-38	4.37015e-36	0.69327	9.52301	1.31337e-15	2.68681e-15	0.640442	7.21911e-13	5.06354e-12	90.0336
	PFKFB3	CREM	chr10-6275156-6275609	TAL.ATAC.peak.61379	RP11-563J2.2	LINC02649	intron		ENST00000399868.2, ENST00000659311.1	1to5kb, intron	1.03124e-30	3.06148	0.086	0.01	1.14864e-25	UP_aTAL	NP	UP_aTAL	1.07004133000263	1.8875474449841e-64	NO_DE	none	none	TRUE	FALSE	TRUE	TRUE	FALSE	ENH	1599	94920	130221	0.903588	20.88	7.40925e-38	8.76692e-36	0.706605	9.88546	2.14531e-16	4.59292e-16	0.896858	1.71187e-36	7.75011e-35	78.0738
	PFKFB3	TEAD4	chr10-6301642-6301909	TAL.ATAC.peak.61384	none	LINC02649	intron		ENST00000659311.1, ENST00000399868.2	intron	1.4913e-17	3.74132	0.038	0.003	1.66107e-12	UP_aTAL	NP	UP_aTAL	1.07004133000263	1.8875474449841e-64	UP_aTAL	0.436322856763341	1.11801690345718e-13	TRUE	TRUE	TRUE	TRUE	FALSE	ENH	1599	87028	156707	0.905108	21.0736	3.53086e-38	4.37015e-36	0.713954	10.094	7.56483e-17	1.66221e-16	0.473391	6.55505e-07	2.33173e-06	89.6349
	PFKFB3	REST	chr10-6301642-6301909	TAL.ATAC.peak.61384	none	LINC02649	intron		ENST00000659311.1, ENST00000399868.2	intron	1.4913e-17	3.74132	0.038	0.003	1.66107e-12	UP_aTAL	NP	UP_aTAL	1.07004133000263	1.8875474449841e-64	UP_CTAL	-0.172894557311789	0.00297581551220754	TRUE	TRUE	TRUE	TRUE	FALSE	ENH	1599	87028	156707	0.905108	21.0736	3.53086e-38	4.37015e-36	-0.564374	-6.76788	9.6397e-10	1.4688e-09	0.577043	3.30022e-10	1.59564e-09	30.7664
	PFKFB3	NR1I3	chr10-6301642-6301909	TAL.ATAC.peak.61384	none	LINC02649	intron		ENST00000659311.1, ENST00000399868.2	intron	1.4913e-17	3.74132	0.038	0.003	1.66107e-12	UP_aTAL	NP	UP_aTAL	1.07004133000263	1.8875474449841e-64	NO_DE	NO_DE	NO_DE	TRUE	TRUE	TRUE	TRUE	FALSE	ENH	1599	87028	156707	0.905108	21.0736	3.53086e-38	4.37015e-36	-0.756719	-11.4589	8.56721e-20	2.24521e-19	0.415084	1.75453e-05	5.29548e-05	43.5235
	PFKFB3	ERG	chr10-6275156-6275609	TAL.ATAC.peak.61379	RP11-563J2.2	LINC02649	intron		ENST00000399868.2, ENST00000659311.1	1to5kb, intron	1.03124e-30	3.06148	0.086	0.01	1.14864e-25	UP_aTAL	NP	UP_aTAL	1.07004133000263	1.8875474449841e-64	NO_DE	NO_DE	NO_DE	TRUE	FALSE	TRUE	TRUE	FALSE	ENH	1599	94920	130221	0.903588	20.88	7.40925e-38	8.76692e-36	0.601235	7.44854	3.73465e-11	6.07396e-11	0.307729	0.0018423	0.00398898	74.2201
	PFKFB3	KLF4	chr10-6301642-6301909	TAL.ATAC.peak.61384	none	LINC02649	intron		ENST00000659311.1, ENST00000399868.2	intron	1.4913e-17	3.74132	0.038	0.003	1.66107e-12	UP_aTAL	NP	UP_aTAL	1.07004133000263	1.8875474449841e-64	NO_DE	NO_DE	NO_DE	TRUE	TRUE	TRUE	TRUE	FALSE	ENH	1599	87028	156707	0.905108	21.0736	3.53086e-38	4.37015e-36	0.827372	14.5829	2.71326e-26	1.09822e-25	0.870814	5.53373e-32	1.62106e-30	86.3128
	PFKFB3	TEAD4	chr10-6275156-6275609	TAL.ATAC.peak.61379	RP11-563J2.2	LINC02649	intron		ENST00000399868.2, ENST00000659311.1	1to5kb, intron	1.03124e-30	3.06148	0.086	0.01	1.14864e-25	UP_aTAL	NP	UP_aTAL	1.07004133000263	1.8875474449841e-64	UP_aTAL	0.436322856763341	1.11801690345718e-13	TRUE	FALSE	TRUE	TRUE	FALSE	ENH	1599	94920	130221	0.903588	20.88	7.40925e-38	8.76692e-36	0.713954	10.094	7.56483e-17	1.66221e-16	0.473391	6.55505e-07	2.33173e-06	89.6349
	PFKFB3	IRF3	chr10-6301642-6301909	TAL.ATAC.peak.61384	none	LINC02649	intron		ENST00000659311.1, ENST00000399868.2	intron	1.4913e-17	3.74132	0.038	0.003	1.66107e-12	UP_aTAL	NP	UP_aTAL	1.07004133000263	1.8875474449841e-64	NO_DE	NO_DE	NO_DE	TRUE	TRUE	TRUE	TRUE	FALSE	ENH	1599	87028	156707	0.905108	21.0736	3.53086e-38	4.37015e-36	0.904089	20.9434	5.81051e-38	6.14261e-37	0.309939	0.00170062	0.00371451	95.6148
	PFKFB3	EGR1	chr10-6275156-6275609	TAL.ATAC.peak.61379	RP11-563J2.2	LINC02649	intron		ENST00000399868.2, ENST00000659311.1	1to5kb, intron	1.03124e-30	3.06148	0.086	0.01	1.14864e-25	UP_aTAL	NP	UP_aTAL	1.07004133000263	1.8875474449841e-64	NO_DE	none	none	TRUE	FALSE	TRUE	TRUE	FALSE	ENH	1599	94920	130221	0.903588	20.88	7.40925e-38	8.76692e-36	0.785648	12.5713	3.72007e-22	1.13206e-21	0.805779	5.00878e-24	7.79491e-23	57.7423
	PFKFB3	MAFA	chr10-6301642-6301909	TAL.ATAC.peak.61384	none	LINC02649	intron		ENST00000659311.1, ENST00000399868.2	intron	1.4913e-17	3.74132	0.038	0.003	1.66107e-12	UP_aTAL	NP	UP_aTAL	1.07004133000263	1.8875474449841e-64	NO_DE	NO_DE	NO_DE	TRUE	TRUE	TRUE	TRUE	FALSE	ENH	1599	87028	156707	0.905108	21.0736	3.53086e-38	4.37015e-36	0.826882	14.5556	3.07895e-26	1.24188e-25	0.552784	2.47209e-09	1.0613e-08	65.3168
	PFKFB3	SRF	chr10-6301642-6301909	TAL.ATAC.peak.61384	none	LINC02649	intron		ENST00000659311.1, ENST00000399868.2	intron	1.4913e-17	3.74132	0.038	0.003	1.66107e-12	UP_aTAL	NP	UP_aTAL	1.07004133000263	1.8875474449841e-64	NO_DE	NO_DE	NO_DE	TRUE	TRUE	TRUE	TRUE	FALSE	ENH	1599	87028	156707	0.905108	21.0736	3.53086e-38	4.37015e-36	0.417814	4.55256	1.52419e-05	1.94696e-05	0.473219	6.6249e-07	2.33986e-06	90.4322
	PFKFB3	MAFG	chr10-6275156-6275609	TAL.ATAC.peak.61379	RP11-563J2.2	LINC02649	intron		ENST00000399868.2, ENST00000659311.1	1to5kb, intron	1.03124e-30	3.06148	0.086	0.01	1.14864e-25	UP_aTAL	NP	UP_aTAL	1.07004133000263	1.8875474449841e-64	NO_DE	NO_DE	NO_DE	TRUE	FALSE	TRUE	TRUE	FALSE	ENH	1599	94920	130221	0.903588	20.88	7.40925e-38	8.76692e-36	0.800901	13.2408	1.48803e-23	4.96191e-23	0.514109	4.47626e-08	1.79772e-07	64.9181
	PFKFB3	MAFA	chr10-6275156-6275609	TAL.ATAC.peak.61379	RP11-563J2.2	LINC02649	intron		ENST00000399868.2, ENST00000659311.1	1to5kb, intron	1.03124e-30	3.06148	0.086	0.01	1.14864e-25	UP_aTAL	NP	UP_aTAL	1.07004133000263	1.8875474449841e-64	NO_DE	NO_DE	NO_DE	TRUE	FALSE	TRUE	TRUE	FALSE	ENH	1599	94920	130221	0.903588	20.88	7.40925e-38	8.76692e-36	0.826882	14.5556	3.07895e-26	1.24188e-25	0.552784	2.47209e-09	1.0613e-08	65.3168
	PFKFB3	PRRX2	chr10-6301642-6301909	TAL.ATAC.peak.61384	none	LINC02649	intron		ENST00000659311.1, ENST00000399868.2	intron	1.4913e-17	3.74132	0.038	0.003	1.66107e-12	UP_aTAL	NP	UP_aTAL	1.07004133000263	1.8875474449841e-64	NO_DE	NO_DE	NO_DE	TRUE	TRUE	TRUE	TRUE	FALSE	ENH	1599	87028	156707	0.905108	21.0736	3.53086e-38	4.37015e-36	-0.825482	-14.4781	4.40716e-26	1.75734e-25	0.357308	0.00026285	0.000678234	48.4403
	PFKFB3	OVOL2	chr10-6275156-6275609	TAL.ATAC.peak.61379	RP11-563J2.2	LINC02649	intron		ENST00000399868.2, ENST00000659311.1	1to5kb, intron	1.03124e-30	3.06148	0.086	0.01	1.14864e-25	UP_aTAL	NP	UP_aTAL	1.07004133000263	1.8875474449841e-64	UP_CTAL	-0.428201509821875	4.19227256286599e-16	TRUE	FALSE	TRUE	TRUE	FALSE	ENH	1599	94920	130221	0.903588	20.88	7.40925e-38	8.76692e-36	-0.391206	-4.20812	5.70973e-05	7.12059e-05	0.339815	0.000542271	0.00135704	43.7893
	PFKFB3	ELF3	chr10-6301642-6301909	TAL.ATAC.peak.61384	none	LINC02649	intron		ENST00000659311.1, ENST00000399868.2	intron	1.4913e-17	3.74132	0.038	0.003	1.66107e-12	UP_aTAL	NP	UP_aTAL	1.07004133000263	1.8875474449841e-64	UP_aTAL	0.786477031857832	1.7552787996077e-50	TRUE	TRUE	TRUE	TRUE	FALSE	ENH	1599	87028	156707	0.905108	21.0736	3.53086e-38	4.37015e-36	0.839579	15.2998	1.01931e-27	4.57861e-27	0.866734	2.2919e-31	6.00718e-30	84.4523
	PFKFB3	BATF3	chr10-6301642-6301909	TAL.ATAC.peak.61384	none	LINC02649	intron		ENST00000659311.1, ENST00000399868.2	intron	1.4913e-17	3.74132	0.038	0.003	1.66107e-12	UP_aTAL	NP	UP_aTAL	1.07004133000263	1.8875474449841e-64	NO_DE	NO_DE	NO_DE	TRUE	TRUE	TRUE	TRUE	FALSE	ENH	1599	87028	156707	0.905108	21.0736	3.53086e-38	4.37015e-36	0.828458	14.6439	2.04802e-26	8.36686e-26	0.323949	0.00100937	0.00234892	61.0644
	PFKFB3	UNCX	chr10-6275156-6275609	TAL.ATAC.peak.61379	RP11-563J2.2	LINC02649	intron		ENST00000399868.2, ENST00000659311.1	1to5kb, intron	1.03124e-30	3.06148	0.086	0.01	1.14864e-25	UP_aTAL	NP	UP_aTAL	1.07004133000263	1.8875474449841e-64	NO_DE	NO_DE	NO_DE	TRUE	FALSE	TRUE	TRUE	FALSE	ENH	1599	94920	130221	0.903588	20.88	7.40925e-38	8.76692e-36	-0.768001	-11.8711	1.12808e-20	3.12334e-20	0.51918	3.12481e-08	1.26517e-07	44.5866
	PFKFB3	ETS1	chr10-6301642-6301909	TAL.ATAC.peak.61384	none	LINC02649	intron		ENST00000659311.1, ENST00000399868.2	intron	1.4913e-17	3.74132	0.038	0.003	1.66107e-12	UP_aTAL	NP	UP_aTAL	1.07004133000263	1.8875474449841e-64	UP_aTAL	1.18497067547616	1.17968432026623e-107	TRUE	TRUE	TRUE	TRUE	FALSE	ENH	1599	87028	156707	0.905108	21.0736	3.53086e-38	4.37015e-36	0.623606	7.897	4.20485e-12	7.15243e-12	0.790477	1.3823e-22	1.96681e-21	72.7584
	PFKFB3	STAT1	chr10-6275156-6275609	TAL.ATAC.peak.61379	RP11-563J2.2	LINC02649	intron		ENST00000399868.2, ENST00000659311.1	1to5kb, intron	1.03124e-30	3.06148	0.086	0.01	1.14864e-25	UP_aTAL	NP	UP_aTAL	1.07004133000263	1.8875474449841e-64	NO_DE	none	none	TRUE	FALSE	TRUE	TRUE	FALSE	ENH	1599	94920	130221	0.903588	20.88	7.40925e-38	8.76692e-36	0.651585	8.50325	2.11562e-13	3.84224e-13	0.754858	1.18431e-19	1.3716e-18	66.1141
	PFKFB3	SREBF1	chr10-6301642-6301909	TAL.ATAC.peak.61384	none	LINC02649	intron		ENST00000659311.1, ENST00000399868.2	intron	1.4913e-17	3.74132	0.038	0.003	1.66107e-12	UP_aTAL	NP	UP_aTAL	1.07004133000263	1.8875474449841e-64	NO_DE	NO_DE	NO_DE	TRUE	TRUE	TRUE	TRUE	FALSE	ENH	1599	87028	156707	0.905108	21.0736	3.53086e-38	4.37015e-36	0.927177	24.5008	1.41147e-43	2.50668e-42	0.580003	2.55206e-10	1.28377e-09	71.6953
	PFKFB3	ERG	chr10-6301642-6301909	TAL.ATAC.peak.61384	none	LINC02649	intron		ENST00000659311.1, ENST00000399868.2	intron	1.4913e-17	3.74132	0.038	0.003	1.66107e-12	UP_aTAL	NP	UP_aTAL	1.07004133000263	1.8875474449841e-64	NO_DE	NO_DE	NO_DE	TRUE	TRUE	TRUE	TRUE	FALSE	ENH	1599	87028	156707	0.905108	21.0736	3.53086e-38	4.37015e-36	0.601235	7.44854	3.73465e-11	6.07396e-11	0.307729	0.0018423	0.00398898	74.2201
	PFKFB3	HIF1A	chr10-6301642-6301909	TAL.ATAC.peak.61384	none	LINC02649	intron		ENST00000659311.1, ENST00000399868.2	intron	1.4913e-17	3.74132	0.038	0.003	1.66107e-12	UP_aTAL	NP	UP_aTAL	1.07004133000263	1.8875474449841e-64	UP_aTAL	1.00451234989112	8.80620494186256e-44	TRUE	TRUE	TRUE	TRUE	FALSE	ENH	1599	87028	156707	0.905108	21.0736	3.53086e-38	4.37015e-36	0.554127	6.58982	2.22062e-09	3.33124e-09	0.45796	1.66107e-06	5.55176e-06	59.7356
	PFKFB3	TP53	chr10-6301642-6301909	TAL.ATAC.peak.61384	none	LINC02649	intron		ENST00000659311.1, ENST00000399868.2	intron	1.4913e-17	3.74132	0.038	0.003	1.66107e-12	UP_aTAL	NP	UP_aTAL	1.07004133000263	1.8875474449841e-64	NO_DE	NO_DE	NO_DE	TRUE	TRUE	TRUE	TRUE	FALSE	ENH	1599	87028	156707	0.905108	21.0736	3.53086e-38	4.37015e-36	-0.296269	-3.07077	0.00276307	0.00320518	0.508139	6.78331e-08	2.70247e-07	18.1423
	PFKFB3	TP73	chr10-6275156-6275609	TAL.ATAC.peak.61379	RP11-563J2.2	LINC02649	intron		ENST00000399868.2, ENST00000659311.1	1to5kb, intron	1.03124e-30	3.06148	0.086	0.01	1.14864e-25	UP_aTAL	NP	UP_aTAL	1.07004133000263	1.8875474449841e-64	NO_DE	NO_DE	NO_DE	TRUE	FALSE	TRUE	TRUE	FALSE	ENH	1599	94920	130221	0.903588	20.88	7.40925e-38	8.76692e-36	0.155251	1.55577	0.122987	0.131803	0.328414	0.000850303	0.00201643	23.9893
	PFKFB3	ATF6	chr10-6275156-6275609	TAL.ATAC.peak.61379	RP11-563J2.2	LINC02649	intron		ENST00000399868.2, ENST00000659311.1	1to5kb, intron	1.03124e-30	3.06148	0.086	0.01	1.14864e-25	UP_aTAL	NP	UP_aTAL	1.07004133000263	1.8875474449841e-64	NO_DE	none	none	TRUE	FALSE	TRUE	TRUE	FALSE	ENH	1599	94920	130221	0.903588	20.88	7.40925e-38	8.76692e-36	0.80415	13.3922	7.23087e-24	2.46354e-23	0.618178	7.25802e-12	4.57531e-11	58.0081
	PFKFB3	MEF2B	chr10-6301642-6301909	TAL.ATAC.peak.61384	none	LINC02649	intron		ENST00000659311.1, ENST00000399868.2	intron	1.4913e-17	3.74132	0.038	0.003	1.66107e-12	UP_aTAL	NP	UP_aTAL	1.07004133000263	1.8875474449841e-64	NO_DE	NO_DE	NO_DE	TRUE	TRUE	TRUE	TRUE	FALSE	ENH	1599	87028	156707	0.905108	21.0736	3.53086e-38	4.37015e-36	-0.817656	-14.0599	3.09215e-25	1.15943e-24	0.553396	2.35444e-09	1.01958e-08	37.8094
	PFKFB3	IRF8	chr10-6301642-6301909	TAL.ATAC.peak.61384	none	LINC02649	intron		ENST00000659311.1, ENST00000399868.2	intron	1.4913e-17	3.74132	0.038	0.003	1.66107e-12	UP_aTAL	NP	UP_aTAL	1.07004133000263	1.8875474449841e-64	NO_DE	NO_DE	NO_DE	TRUE	TRUE	TRUE	TRUE	FALSE	ENH	1599	87028	156707	0.905108	21.0736	3.53086e-38	4.37015e-36	0.883041	18.6272	5.75118e-34	4.25778e-33	0.778692	1.4821e-21	1.94233e-20	78.2067
	PFKFB3	UNCX	chr10-6301642-6301909	TAL.ATAC.peak.61384	none	LINC02649	intron		ENST00000659311.1, ENST00000399868.2	intron	1.4913e-17	3.74132	0.038	0.003	1.66107e-12	UP_aTAL	NP	UP_aTAL	1.07004133000263	1.8875474449841e-64	NO_DE	NO_DE	NO_DE	TRUE	TRUE	TRUE	TRUE	FALSE	ENH	1599	87028	156707	0.905108	21.0736	3.53086e-38	4.37015e-36	-0.768001	-11.8711	1.12808e-20	3.12334e-20	0.51918	3.12481e-08	1.26517e-07	44.5866
	PFKFB3	ZNF652	chr10-6301642-6301909	TAL.ATAC.peak.61384	none	LINC02649	intron		ENST00000659311.1, ENST00000399868.2	intron	1.4913e-17	3.74132	0.038	0.003	1.66107e-12	UP_aTAL	NP	UP_aTAL	1.07004133000263	1.8875474449841e-64	NO_DE	none	none	TRUE	TRUE	TRUE	TRUE	FALSE	ENH	1599	87028	156707	0.905108	21.0736	3.53086e-38	4.37015e-36	-0.700904	-9.72807	4.71189e-16	9.88683e-16	0.446816	3.16214e-06	1.02924e-05	12.4282
	PFKFB3	HLTF	chr10-6275156-6275609	TAL.ATAC.peak.61379	RP11-563J2.2	LINC02649	intron		ENST00000399868.2, ENST00000659311.1	1to5kb, intron	1.03124e-30	3.06148	0.086	0.01	1.14864e-25	UP_aTAL	NP	UP_aTAL	1.07004133000263	1.8875474449841e-64	UP_CTAL	-0.335156267223583	3.39004772240189e-10	TRUE	FALSE	TRUE	TRUE	FALSE	ENH	1599	94920	130221	0.903588	20.88	7.40925e-38	8.76692e-36	-0.525034	-6.10703	2.04845e-08	2.94848e-08	0.632935	1.605e-12	1.08012e-11	36.6134
	PFKFB3	NR6A1	chr10-6275156-6275609	TAL.ATAC.peak.61379	RP11-563J2.2	LINC02649	intron		ENST00000399868.2, ENST00000659311.1	1to5kb, intron	1.03124e-30	3.06148	0.086	0.01	1.14864e-25	UP_aTAL	NP	UP_aTAL	1.07004133000263	1.8875474449841e-64	UP_CTAL	-0.449282098197622	3.95104586788773e-20	TRUE	FALSE	TRUE	TRUE	FALSE	ENH	1599	94920	130221	0.903588	20.88	7.40925e-38	8.76692e-36	-0.659121	-8.6764	8.95763e-14	1.65838e-13	0.848811	7.06275e-29	1.59875e-27	2.46174
	PFKFB3	ELK4	chr10-6301642-6301909	TAL.ATAC.peak.61384	none	LINC02649	intron		ENST00000659311.1, ENST00000399868.2	intron	1.4913e-17	3.74132	0.038	0.003	1.66107e-12	UP_aTAL	NP	UP_aTAL	1.07004133000263	1.8875474449841e-64	NO_DE	none	none	TRUE	TRUE	TRUE	TRUE	FALSE	ENH	1599	87028	156707	0.905108	21.0736	3.53086e-38	4.37015e-36	0.679126	9.15915	8.08694e-15	1.58303e-14	0.351952	0.000329561	0.000845986	72.3597
	PFKFB3	RORA	chr10-6301642-6301909	TAL.ATAC.peak.61384	none	LINC02649	intron		ENST00000659311.1, ENST00000399868.2	intron	1.4913e-17	3.74132	0.038	0.003	1.66107e-12	UP_aTAL	NP	UP_aTAL	1.07004133000263	1.8875474449841e-64	UP_CTAL	-0.831150128906352	3.17888227733086e-84	TRUE	TRUE	TRUE	TRUE	FALSE	ENH	1599	87028	156707	0.905108	21.0736	3.53086e-38	4.37015e-36	-0.8033	-13.3523	8.74423e-24	2.96231e-23	0.951814	4.1771e-52	4.1604e-50	2.19597
	PFKFB3	TBP	chr10-6301642-6301909	TAL.ATAC.peak.61384	none	LINC02649	intron		ENST00000659311.1, ENST00000399868.2	intron	1.4913e-17	3.74132	0.038	0.003	1.66107e-12	UP_aTAL	NP	UP_aTAL	1.07004133000263	1.8875474449841e-64	NO_DE	NO_DE	NO_DE	TRUE	TRUE	TRUE	TRUE	FALSE	ENH	1599	87028	156707	0.905108	21.0736	3.53086e-38	4.37015e-36	-0.756332	-11.4452	9.16536e-20	2.39756e-19	0.316906	0.00131611	0.00300654	13.4913
	PFKFB3	CENPB	chr10-6301642-6301909	TAL.ATAC.peak.61384	none	LINC02649	intron		ENST00000659311.1, ENST00000399868.2	intron	1.4913e-17	3.74132	0.038	0.003	1.66107e-12	UP_aTAL	NP	UP_aTAL	1.07004133000263	1.8875474449841e-64	NO_DE	NO_DE	NO_DE	TRUE	TRUE	TRUE	TRUE	FALSE	ENH	1599	87028	156707	0.905108	21.0736	3.53086e-38	4.37015e-36	-0.0820662	-0.815163	0.416955	0.431661	0.314216	0.00145406	0.00327658	22.7933
	PFKFB3	HLF	chr10-6275156-6275609	TAL.ATAC.peak.61379	RP11-563J2.2	LINC02649	intron		ENST00000399868.2, ENST00000659311.1	1to5kb, intron	1.03124e-30	3.06148	0.086	0.01	1.14864e-25	UP_aTAL	NP	UP_aTAL	1.07004133000263	1.8875474449841e-64	UP_CTAL	-0.366042481730641	6.75424251378295e-13	TRUE	FALSE	TRUE	TRUE	FALSE	ENH	1599	94920	130221	0.903588	20.88	7.40925e-38	8.76692e-36	-0.604612	-7.51437	2.71516e-11	4.44501e-11	0.579741	2.61112e-10	1.30034e-09	26.3812
	PFKFB3	NFIC	chr10-6275156-6275609	TAL.ATAC.peak.61379	RP11-563J2.2	LINC02649	intron		ENST00000399868.2, ENST00000659311.1	1to5kb, intron	1.03124e-30	3.06148	0.086	0.01	1.14864e-25	UP_aTAL	NP	UP_aTAL	1.07004133000263	1.8875474449841e-64	NO_DE	none	none	TRUE	FALSE	TRUE	TRUE	FALSE	ENH	1599	94920	130221	0.903588	20.88	7.40925e-38	8.76692e-36	-0.774769	-12.1311	3.16179e-21	9.06155e-21	0.39655	4.4188e-05	0.0001272	14.953
	PFKFB3	SMAD5	chr10-6275156-6275609	TAL.ATAC.peak.61379	RP11-563J2.2	LINC02649	intron		ENST00000399868.2, ENST00000659311.1	1to5kb, intron	1.03124e-30	3.06148	0.086	0.01	1.14864e-25	UP_aTAL	NP	UP_aTAL	1.07004133000263	1.8875474449841e-64	UP_CTAL	-0.114586754491805	0.0218821724526686	TRUE	FALSE	TRUE	TRUE	FALSE	ENH	1599	94920	130221	0.903588	20.88	7.40925e-38	8.76692e-36	-0.436544	-4.80343	5.61206e-06	7.29831e-06	0.524606	2.11333e-08	8.69784e-08	9.5047
	PFKFB3	BCL6	chr10-6275156-6275609	TAL.ATAC.peak.61379	RP11-563J2.2	LINC02649	intron		ENST00000399868.2, ENST00000659311.1	1to5kb, intron	1.03124e-30	3.06148	0.086	0.01	1.14864e-25	UP_aTAL	NP	UP_aTAL	1.07004133000263	1.8875474449841e-64	UP_aTAL	0.812345465150258	8.37456620116589e-19	TRUE	FALSE	TRUE	TRUE	FALSE	ENH	1599	94920	130221	0.903588	20.88	7.40925e-38	8.76692e-36	0.162457	1.62989	0.106334	0.114384	0.323485	0.00102739	0.00237973	99.7342
	PFKFB3	MAFK	chr10-6301642-6301909	TAL.ATAC.peak.61384	none	LINC02649	intron		ENST00000659311.1, ENST00000399868.2	intron	1.4913e-17	3.74132	0.038	0.003	1.66107e-12	UP_aTAL	NP	UP_aTAL	1.07004133000263	1.8875474449841e-64	NO_DE	NO_DE	NO_DE	TRUE	TRUE	TRUE	TRUE	FALSE	ENH	1599	87028	156707	0.905108	21.0736	3.53086e-38	4.37015e-36	0.83938	15.2875	1.07785e-27	4.83271e-27	0.627983	2.68706e-12	1.76073e-11	63.7221
	PFKFB3	ETS2	chr10-6275156-6275609	TAL.ATAC.peak.61379	RP11-563J2.2	LINC02649	intron		ENST00000399868.2, ENST00000659311.1	1to5kb, intron	1.03124e-30	3.06148	0.086	0.01	1.14864e-25	UP_aTAL	NP	UP_aTAL	1.07004133000263	1.8875474449841e-64	NO_DE	none	none	TRUE	FALSE	TRUE	TRUE	FALSE	ENH	1599	94920	130221	0.903588	20.88	7.40925e-38	8.76692e-36	0.471106	5.28719	7.54454e-07	1.01695e-06	0.848215	8.43634e-29	1.75054e-27	59.4698
	PFKFB3	ETS2	chr10-6301642-6301909	TAL.ATAC.peak.61384	none	LINC02649	intron		ENST00000659311.1, ENST00000399868.2	intron	1.4913e-17	3.74132	0.038	0.003	1.66107e-12	UP_aTAL	NP	UP_aTAL	1.07004133000263	1.8875474449841e-64	NO_DE	none	none	TRUE	TRUE	TRUE	TRUE	FALSE	ENH	1599	87028	156707	0.905108	21.0736	3.53086e-38	4.37015e-36	0.471106	5.28719	7.54454e-07	1.01695e-06	0.848215	8.43634e-29	1.75054e-27	59.4698
	PFKFB3	STAT3	chr10-6301642-6301909	TAL.ATAC.peak.61384	none	LINC02649	intron		ENST00000659311.1, ENST00000399868.2	intron	1.4913e-17	3.74132	0.038	0.003	1.66107e-12	UP_aTAL	NP	UP_aTAL	1.07004133000263	1.8875474449841e-64	NO_DE	none	none	TRUE	TRUE	TRUE	TRUE	FALSE	ENH	1599	87028	156707	0.905108	21.0736	3.53086e-38	4.37015e-36	0.614849	7.71791	1.00917e-11	1.68556e-11	0.755594	1.04235e-19	1.23593e-18	78.8711
	PFKFB3	OLIG1	chr10-6301642-6301909	TAL.ATAC.peak.61384	none	LINC02649	intron		ENST00000659311.1, ENST00000399868.2	intron	1.4913e-17	3.74132	0.038	0.003	1.66107e-12	UP_aTAL	NP	UP_aTAL	1.07004133000263	1.8875474449841e-64	NO_DE	NO_DE	NO_DE	TRUE	TRUE	TRUE	TRUE	FALSE	ENH	1599	87028	156707	0.905108	21.0736	3.53086e-38	4.37015e-36	-0.444311	-4.90969	3.64326e-06	4.77355e-06	0.365621	0.000183566	0.000488855	37.4107
	PFKFB3	ZBTB7C	chr10-6275156-6275609	TAL.ATAC.peak.61379	RP11-563J2.2	LINC02649	intron		ENST00000399868.2, ENST00000659311.1	1to5kb, intron	1.03124e-30	3.06148	0.086	0.01	1.14864e-25	UP_aTAL	NP	UP_aTAL	1.07004133000263	1.8875474449841e-64	NO_DE	NO_DE	NO_DE	TRUE	FALSE	TRUE	TRUE	FALSE	ENH	1599	94920	130221	0.903588	20.88	7.40925e-38	8.76692e-36	0.726404	10.4632	1.19846e-17	2.75939e-17	0.618487	7.0379e-12	4.49343e-11	69.5691
	PFKFB3	BACH1	chr10-6301642-6301909	TAL.ATAC.peak.61384	none	LINC02649	intron		ENST00000659311.1, ENST00000399868.2	intron	1.4913e-17	3.74132	0.038	0.003	1.66107e-12	UP_aTAL	NP	UP_aTAL	1.07004133000263	1.8875474449841e-64	UP_aTAL	0.793390898224156	3.31804655044891e-14	TRUE	TRUE	TRUE	TRUE	FALSE	ENH	1599	87028	156707	0.905108	21.0736	3.53086e-38	4.37015e-36	0.828962	14.6723	1.79581e-26	7.36607e-26	0.979029	1.58402e-69	2.62947e-67	63.3235
	PFKFB3	RELB	chr10-6275156-6275609	TAL.ATAC.peak.61379	RP11-563J2.2	LINC02649	intron		ENST00000399868.2, ENST00000659311.1	1to5kb, intron	1.03124e-30	3.06148	0.086	0.01	1.14864e-25	UP_aTAL	NP	UP_aTAL	1.07004133000263	1.8875474449841e-64	NO_DE	NO_DE	NO_DE	TRUE	FALSE	TRUE	TRUE	FALSE	ENH	1599	94920	130221	0.903588	20.88	7.40925e-38	8.76692e-36	0.75749	11.4863	7.48419e-20	1.96835e-19	0.562715	1.10559e-09	5.00533e-09	92.2926
	PFKFB3	JUND	chr10-6301642-6301909	TAL.ATAC.peak.61384	none	LINC02649	intron		ENST00000659311.1, ENST00000399868.2	intron	1.4913e-17	3.74132	0.038	0.003	1.66107e-12	UP_aTAL	NP	UP_aTAL	1.07004133000263	1.8875474449841e-64	NO_DE	none	none	TRUE	TRUE	TRUE	TRUE	FALSE	ENH	1599	87028	156707	0.905108	21.0736	3.53086e-38	4.37015e-36	0.821272	14.25	1.27199e-25	4.90209e-25	0.800709	1.55235e-23	2.34263e-22	62.1275
	PFKFB3	TCF7L2	chr10-6275156-6275609	TAL.ATAC.peak.61379	RP11-563J2.2	LINC02649	intron		ENST00000399868.2, ENST00000659311.1	1to5kb, intron	1.03124e-30	3.06148	0.086	0.01	1.14864e-25	UP_aTAL	NP	UP_aTAL	1.07004133000263	1.8875474449841e-64	UP_CTAL	-0.104171919495829	0.00196056807382066	TRUE	FALSE	TRUE	TRUE	FALSE	ENH	1599	94920	130221	0.903588	20.88	7.40925e-38	8.76692e-36	0.039378	0.390125	0.697291	0.70879	0.389828	6.09553e-05	0.000173461	25.9826
	PFKFB3	FOXA2	chr10-6275156-6275609	TAL.ATAC.peak.61379	RP11-563J2.2	LINC02649	intron		ENST00000399868.2, ENST00000659311.1	1to5kb, intron	1.03124e-30	3.06148	0.086	0.01	1.14864e-25	UP_aTAL	NP	UP_aTAL	1.07004133000263	1.8875474449841e-64	NO_DE	NO_DE	NO_DE	TRUE	FALSE	TRUE	TRUE	FALSE	ENH	1599	94920	130221	0.903588	20.88	7.40925e-38	8.76692e-36	-0.355142	-3.7609	0.000288163	0.000348797	0.58072	2.3972e-10	1.23073e-09	4.85369
	PFKFB3	NR1I3	chr10-6275156-6275609	TAL.ATAC.peak.61379	RP11-563J2.2	LINC02649	intron		ENST00000399868.2, ENST00000659311.1	1to5kb, intron	1.03124e-30	3.06148	0.086	0.01	1.14864e-25	UP_aTAL	NP	UP_aTAL	1.07004133000263	1.8875474449841e-64	NO_DE	NO_DE	NO_DE	TRUE	FALSE	TRUE	TRUE	FALSE	ENH	1599	94920	130221	0.903588	20.88	7.40925e-38	8.76692e-36	-0.756719	-11.4589	8.56721e-20	2.24521e-19	0.415084	1.75453e-05	5.29548e-05	43.5235
	PFKFB3	ZNF384	chr10-6275156-6275609	TAL.ATAC.peak.61379	RP11-563J2.2	LINC02649	intron		ENST00000399868.2, ENST00000659311.1	1to5kb, intron	1.03124e-30	3.06148	0.086	0.01	1.14864e-25	UP_aTAL	NP	UP_aTAL	1.07004133000263	1.8875474449841e-64	NO_DE	NO_DE	NO_DE	TRUE	FALSE	TRUE	TRUE	FALSE	ENH	1599	94920	130221	0.903588	20.88	7.40925e-38	8.76692e-36	0.00151428	0.0149906	0.98807	0.988678	0.325906	0.000936599	0.00221055	7.37852
	PFKFB3	RFX3	chr10-6275156-6275609	TAL.ATAC.peak.61379	RP11-563J2.2	LINC02649	intron		ENST00000399868.2, ENST00000659311.1	1to5kb, intron	1.03124e-30	3.06148	0.086	0.01	1.14864e-25	UP_aTAL	NP	UP_aTAL	1.07004133000263	1.8875474449841e-64	UP_CTAL	-0.196430099530195	0.000113493666421714	TRUE	FALSE	TRUE	TRUE	FALSE	ENH	1599	94920	130221	0.903588	20.88	7.40925e-38	8.76692e-36	-0.595061	-7.32978	6.62586e-11	1.06467e-10	0.427248	9.28323e-06	2.83623e-05	24.9195
	PFKFB3	MSANTD3	chr10-6301642-6301909	TAL.ATAC.peak.61384	none	LINC02649	intron		ENST00000659311.1, ENST00000399868.2	intron	1.4913e-17	3.74132	0.038	0.003	1.66107e-12	UP_aTAL	NP	UP_aTAL	1.07004133000263	1.8875474449841e-64	UP_aTAL	0.527142551293666	6.61373838874535e-09	TRUE	TRUE	TRUE	TRUE	FALSE	ENH	1599	87028	156707	0.905108	21.0736	3.53086e-38	4.37015e-36	0.826319	14.5243	3.5579e-26	1.42859e-25	0.89418	5.62612e-36	2.33484e-34	73.4228
	PFKFB3	E2F3	chr10-6275156-6275609	TAL.ATAC.peak.61379	RP11-563J2.2	LINC02649	intron		ENST00000399868.2, ENST00000659311.1	1to5kb, intron	1.03124e-30	3.06148	0.086	0.01	1.14864e-25	UP_aTAL	NP	UP_aTAL	1.07004133000263	1.8875474449841e-64	UP_aTAL	0.430442848105418	3.60770694885451e-10	TRUE	FALSE	TRUE	TRUE	FALSE	ENH	1599	94920	130221	0.903588	20.88	7.40925e-38	8.76692e-36	0.310723	3.23619	0.00165274	0.00193567	0.381164	9.13475e-05	0.000251332	41.796
	PFKFB3	RORC	chr10-6301642-6301909	TAL.ATAC.peak.61384	none	LINC02649	intron		ENST00000659311.1, ENST00000399868.2	intron	1.4913e-17	3.74132	0.038	0.003	1.66107e-12	UP_aTAL	NP	UP_aTAL	1.07004133000263	1.8875474449841e-64	NO_DE	NO_DE	NO_DE	TRUE	TRUE	TRUE	TRUE	FALSE	ENH	1599	87028	156707	0.905108	21.0736	3.53086e-38	4.37015e-36	-0.836702	-15.1242	2.26368e-27	9.91231e-27	0.734298	3.53265e-18	3.99832e-17	26.9128
	PFKFB3	CENPB	chr10-6275156-6275609	TAL.ATAC.peak.61379	RP11-563J2.2	LINC02649	intron		ENST00000399868.2, ENST00000659311.1	1to5kb, intron	1.03124e-30	3.06148	0.086	0.01	1.14864e-25	UP_aTAL	NP	UP_aTAL	1.07004133000263	1.8875474449841e-64	NO_DE	NO_DE	NO_DE	TRUE	FALSE	TRUE	TRUE	FALSE	ENH	1599	94920	130221	0.903588	20.88	7.40925e-38	8.76692e-36	-0.0820662	-0.815163	0.416955	0.431661	0.314216	0.00145406	0.00327658	22.7933
	PFKFB3	GRHL2	chr10-6275156-6275609	TAL.ATAC.peak.61379	RP11-563J2.2	LINC02649	intron		ENST00000399868.2, ENST00000659311.1	1to5kb, intron	1.03124e-30	3.06148	0.086	0.01	1.14864e-25	UP_aTAL	NP	UP_aTAL	1.07004133000263	1.8875474449841e-64	UP_CTAL	-0.146533067288771	1.49382200255626e-06	TRUE	FALSE	TRUE	TRUE	FALSE	ENH	1599	94920	130221	0.903588	20.88	7.40925e-38	8.76692e-36	-0.738789	-10.8521	1.72907e-18	4.18584e-18	0.834769	3.83521e-27	7.07382e-26	11.6309
	PFKFB3	IRF8	chr10-6275156-6275609	TAL.ATAC.peak.61379	RP11-563J2.2	LINC02649	intron		ENST00000399868.2, ENST00000659311.1	1to5kb, intron	1.03124e-30	3.06148	0.086	0.01	1.14864e-25	UP_aTAL	NP	UP_aTAL	1.07004133000263	1.8875474449841e-64	NO_DE	NO_DE	NO_DE	TRUE	FALSE	TRUE	TRUE	FALSE	ENH	1599	94920	130221	0.903588	20.88	7.40925e-38	8.76692e-36	0.883041	18.6272	5.75118e-34	4.25778e-33	0.778692	1.4821e-21	1.94233e-20	78.2067
	PFKFB3	HOXD8	chr10-6301642-6301909	TAL.ATAC.peak.61384	none	LINC02649	intron		ENST00000659311.1, ENST00000399868.2	intron	1.4913e-17	3.74132	0.038	0.003	1.66107e-12	UP_aTAL	NP	UP_aTAL	1.07004133000263	1.8875474449841e-64	NO_DE	NO_DE	NO_DE	TRUE	TRUE	TRUE	TRUE	FALSE	ENH	1599	87028	156707	0.905108	21.0736	3.53086e-38	4.37015e-36	-0.702615	-9.7749	3.72823e-16	7.8713e-16	0.43283	6.87428e-06	2.12633e-05	29.4376
	PFKFB3	ZBTB7A	chr10-6275156-6275609	TAL.ATAC.peak.61379	RP11-563J2.2	LINC02649	intron		ENST00000399868.2, ENST00000659311.1	1to5kb, intron	1.03124e-30	3.06148	0.086	0.01	1.14864e-25	UP_aTAL	NP	UP_aTAL	1.07004133000263	1.8875474449841e-64	NO_DE	none	none	TRUE	FALSE	TRUE	TRUE	FALSE	ENH	1599	94920	130221	0.903588	20.88	7.40925e-38	8.76692e-36	0.700742	9.72366	4.81692e-16	1.01015e-15	0.644179	4.80996e-13	3.42194e-12	72.094
	PFKFB3	GLIS3	chr10-6275156-6275609	TAL.ATAC.peak.61379	RP11-563J2.2	LINC02649	intron		ENST00000399868.2, ENST00000659311.1	1to5kb, intron	1.03124e-30	3.06148	0.086	0.01	1.14864e-25	UP_aTAL	NP	UP_aTAL	1.07004133000263	1.8875474449841e-64	UP_aTAL	1.37904110928261	4.96745936271842e-98	TRUE	FALSE	TRUE	TRUE	FALSE	ENH	1599	94920	130221	0.903588	20.88	7.40925e-38	8.76692e-36	0.267179	2.74472	0.00720457	0.00821046	0.483134	3.55843e-07	1.31266e-06	52.6926
	PFKFB3	BATF3	chr10-6275156-6275609	TAL.ATAC.peak.61379	RP11-563J2.2	LINC02649	intron		ENST00000399868.2, ENST00000659311.1	1to5kb, intron	1.03124e-30	3.06148	0.086	0.01	1.14864e-25	UP_aTAL	NP	UP_aTAL	1.07004133000263	1.8875474449841e-64	NO_DE	NO_DE	NO_DE	TRUE	FALSE	TRUE	TRUE	FALSE	ENH	1599	94920	130221	0.903588	20.88	7.40925e-38	8.76692e-36	0.828458	14.6439	2.04802e-26	8.36686e-26	0.323949	0.00100937	0.00234892	61.0644
	PFKFB3	IRF4	chr10-6275156-6275609	TAL.ATAC.peak.61379	RP11-563J2.2	LINC02649	intron		ENST00000399868.2, ENST00000659311.1	1to5kb, intron	1.03124e-30	3.06148	0.086	0.01	1.14864e-25	UP_aTAL	NP	UP_aTAL	1.07004133000263	1.8875474449841e-64	NO_DE	NO_DE	NO_DE	TRUE	FALSE	TRUE	TRUE	FALSE	ENH	1599	94920	130221	0.903588	20.88	7.40925e-38	8.76692e-36	0.875114	17.9022	1.17329e-32	7.78331e-32	0.31336	0.00150065	0.00333626	90.2993
	PFKFB3	TGIF1	chr10-6301642-6301909	TAL.ATAC.peak.61384	none	LINC02649	intron		ENST00000659311.1, ENST00000399868.2	intron	1.4913e-17	3.74132	0.038	0.003	1.66107e-12	UP_aTAL	NP	UP_aTAL	1.07004133000263	1.8875474449841e-64	UP_aTAL	0.476365772298612	1.33723129671703e-18	TRUE	TRUE	TRUE	TRUE	FALSE	ENH	1599	87028	156707	0.905108	21.0736	3.53086e-38	4.37015e-36	0.833318	14.9231	5.67214e-27	2.41353e-26	0.871047	5.09494e-32	1.5858e-30	88.306
	PFKFB3	YY2	chr10-6301642-6301909	TAL.ATAC.peak.61384	none	LINC02649	intron		ENST00000659311.1, ENST00000399868.2	intron	1.4913e-17	3.74132	0.038	0.003	1.66107e-12	UP_aTAL	NP	UP_aTAL	1.07004133000263	1.8875474449841e-64	NO_DE	NO_DE	NO_DE	TRUE	TRUE	TRUE	TRUE	FALSE	ENH	1599	87028	156707	0.905108	21.0736	3.53086e-38	4.37015e-36	-0.904896	-21.0464	3.91769e-38	4.20675e-37	0.337907	0.000585365	0.00145031	35.5503
	PFKFB3	IRF7	chr10-6275156-6275609	TAL.ATAC.peak.61379	RP11-563J2.2	LINC02649	intron		ENST00000399868.2, ENST00000659311.1	1to5kb, intron	1.03124e-30	3.06148	0.086	0.01	1.14864e-25	UP_aTAL	NP	UP_aTAL	1.07004133000263	1.8875474449841e-64	NO_DE	NO_DE	NO_DE	TRUE	FALSE	TRUE	TRUE	FALSE	ENH	1599	94920	130221	0.903588	20.88	7.40925e-38	8.76692e-36	0.868613	17.3542	1.19808e-31	7.3056e-31	0.677574	9.81225e-15	7.68299e-14	90.5651
	PFKFB3	NFKB1	chr10-6301642-6301909	TAL.ATAC.peak.61384	none	LINC02649	intron		ENST00000659311.1, ENST00000399868.2	intron	1.4913e-17	3.74132	0.038	0.003	1.66107e-12	UP_aTAL	NP	UP_aTAL	1.07004133000263	1.8875474449841e-64	NO_DE	none	none	TRUE	TRUE	TRUE	TRUE	FALSE	ENH	1599	87028	156707	0.905108	21.0736	3.53086e-38	4.37015e-36	0.854299	16.2705	1.32592e-29	6.8733e-29	0.730065	6.83787e-18	7.56725e-17	86.4456
	PFKFB3	ZNF148	chr10-6275156-6275609	TAL.ATAC.peak.61379	RP11-563J2.2	LINC02649	intron		ENST00000399868.2, ENST00000659311.1	1to5kb, intron	1.03124e-30	3.06148	0.086	0.01	1.14864e-25	UP_aTAL	NP	UP_aTAL	1.07004133000263	1.8875474449841e-64	NO_DE	none	none	TRUE	FALSE	TRUE	TRUE	FALSE	ENH	1599	94920	130221	0.903588	20.88	7.40925e-38	8.76692e-36	0.626107	7.94901	3.25845e-12	5.57379e-12	0.404744	2.95711e-05	8.61193e-05	92.8242
	PFKFB3	ZNF317	chr10-6301642-6301909	TAL.ATAC.peak.61384	none	LINC02649	intron		ENST00000659311.1, ENST00000399868.2	intron	1.4913e-17	3.74132	0.038	0.003	1.66107e-12	UP_aTAL	NP	UP_aTAL	1.07004133000263	1.8875474449841e-64	NO_DE	NO_DE	NO_DE	TRUE	TRUE	TRUE	TRUE	FALSE	ENH	1599	87028	156707	0.905108	21.0736	3.53086e-38	4.37015e-36	0.511456	5.89212	5.38963e-08	7.61944e-08	0.312398	0.00155461	0.00341055	89.1034
	PFKFB3	E2F3	chr10-6301642-6301909	TAL.ATAC.peak.61384	none	LINC02649	intron		ENST00000659311.1, ENST00000399868.2	intron	1.4913e-17	3.74132	0.038	0.003	1.66107e-12	UP_aTAL	NP	UP_aTAL	1.07004133000263	1.8875474449841e-64	UP_aTAL	0.430442848105418	3.60770694885451e-10	TRUE	TRUE	TRUE	TRUE	FALSE	ENH	1599	87028	156707	0.905108	21.0736	3.53086e-38	4.37015e-36	0.310723	3.23619	0.00165274	0.00193567	0.381164	9.13475e-05	0.000251332	41.796
	PFKFB3	IRF7	chr10-6301642-6301909	TAL.ATAC.peak.61384	none	LINC02649	intron		ENST00000659311.1, ENST00000399868.2	intron	1.4913e-17	3.74132	0.038	0.003	1.66107e-12	UP_aTAL	NP	UP_aTAL	1.07004133000263	1.8875474449841e-64	NO_DE	NO_DE	NO_DE	TRUE	TRUE	TRUE	TRUE	FALSE	ENH	1599	87028	156707	0.905108	21.0736	3.53086e-38	4.37015e-36	0.868613	17.3542	1.19808e-31	7.3056e-31	0.677574	9.81225e-15	7.68299e-14	90.5651
	PFKFB3	TCF4	chr10-6275156-6275609	TAL.ATAC.peak.61379	RP11-563J2.2	LINC02649	intron		ENST00000399868.2, ENST00000659311.1	1to5kb, intron	1.03124e-30	3.06148	0.086	0.01	1.14864e-25	UP_aTAL	NP	UP_aTAL	1.07004133000263	1.8875474449841e-64	NO_DE	NO_DE	NO_DE	TRUE	FALSE	TRUE	TRUE	FALSE	ENH	1599	94920	130221	0.903588	20.88	7.40925e-38	8.76692e-36	0.0411139	0.407351	0.684639	0.696436	0.586175	1.48068e-10	8.01501e-10	15.4846
	PFKFB3	JUNB	chr10-6275156-6275609	TAL.ATAC.peak.61379	RP11-563J2.2	LINC02649	intron		ENST00000399868.2, ENST00000659311.1	1to5kb, intron	1.03124e-30	3.06148	0.086	0.01	1.14864e-25	UP_aTAL	NP	UP_aTAL	1.07004133000263	1.8875474449841e-64	NO_DE	none	none	TRUE	FALSE	TRUE	TRUE	FALSE	ENH	1599	94920	130221	0.903588	20.88	7.40925e-38	8.76692e-36	0.825624	14.486	4.25002e-26	1.69667e-25	0.708256	1.70208e-16	1.5697e-15	61.3302
	PFKFB3	ETV6	chr10-6275156-6275609	TAL.ATAC.peak.61379	RP11-563J2.2	LINC02649	intron		ENST00000399868.2, ENST00000659311.1	1to5kb, intron	1.03124e-30	3.06148	0.086	0.01	1.14864e-25	UP_aTAL	NP	UP_aTAL	1.07004133000263	1.8875474449841e-64	UP_aTAL	1.17627562925792	6.17347806577973e-54	TRUE	FALSE	TRUE	TRUE	FALSE	ENH	1599	94920	130221	0.903588	20.88	7.40925e-38	8.76692e-36	0.695067	9.57072	1.03471e-15	2.12943e-15	0.9317	6.80562e-45	5.64867e-43	71.2966
	PFKFB3	ZEB1	chr10-6275156-6275609	TAL.ATAC.peak.61379	RP11-563J2.2	LINC02649	intron		ENST00000399868.2, ENST00000659311.1	1to5kb, intron	1.03124e-30	3.06148	0.086	0.01	1.14864e-25	UP_aTAL	NP	UP_aTAL	1.07004133000263	1.8875474449841e-64	UP_aTAL	2.81572788344881	6.75234216438091e-272	TRUE	FALSE	TRUE	TRUE	FALSE	ENH	1599	94920	130221	0.903588	20.88	7.40925e-38	8.76692e-36	0.69538	9.57906	9.9245e-16	2.04449e-15	0.572483	4.87942e-10	2.29241e-09	92.0268
	PFKFB3	RORA	chr10-6275156-6275609	TAL.ATAC.peak.61379	RP11-563J2.2	LINC02649	intron		ENST00000399868.2, ENST00000659311.1	1to5kb, intron	1.03124e-30	3.06148	0.086	0.01	1.14864e-25	UP_aTAL	NP	UP_aTAL	1.07004133000263	1.8875474449841e-64	UP_CTAL	-0.831150128906352	3.17888227733086e-84	TRUE	FALSE	TRUE	TRUE	FALSE	ENH	1599	94920	130221	0.903588	20.88	7.40925e-38	8.76692e-36	-0.8033	-13.3523	8.74423e-24	2.96231e-23	0.951814	4.1771e-52	4.1604e-50	2.19597
	PFKFB3	RFX3	chr10-6301642-6301909	TAL.ATAC.peak.61384	none	LINC02649	intron		ENST00000659311.1, ENST00000399868.2	intron	1.4913e-17	3.74132	0.038	0.003	1.66107e-12	UP_aTAL	NP	UP_aTAL	1.07004133000263	1.8875474449841e-64	UP_CTAL	-0.196430099530195	0.000113493666421714	TRUE	TRUE	TRUE	TRUE	FALSE	ENH	1599	87028	156707	0.905108	21.0736	3.53086e-38	4.37015e-36	-0.595061	-7.32978	6.62586e-11	1.06467e-10	0.427248	9.28323e-06	2.83623e-05	24.9195
	PFKFB3	FOS	chr10-6301642-6301909	TAL.ATAC.peak.61384	none	LINC02649	intron		ENST00000659311.1, ENST00000399868.2	intron	1.4913e-17	3.74132	0.038	0.003	1.66107e-12	UP_aTAL	NP	UP_aTAL	1.07004133000263	1.8875474449841e-64	NO_DE	none	none	TRUE	TRUE	TRUE	TRUE	FALSE	ENH	1599	87028	156707	0.905108	21.0736	3.53086e-38	4.37015e-36	0.827415	14.5853	2.68349e-26	1.08664e-25	0.568614	6.76784e-10	3.12073e-09	61.7289
	PFKFB3	KLF4	chr10-6275156-6275609	TAL.ATAC.peak.61379	RP11-563J2.2	LINC02649	intron		ENST00000399868.2, ENST00000659311.1	1to5kb, intron	1.03124e-30	3.06148	0.086	0.01	1.14864e-25	UP_aTAL	NP	UP_aTAL	1.07004133000263	1.8875474449841e-64	NO_DE	NO_DE	NO_DE	TRUE	FALSE	TRUE	TRUE	FALSE	ENH	1599	94920	130221	0.903588	20.88	7.40925e-38	8.76692e-36	0.827372	14.5829	2.71326e-26	1.09822e-25	0.870814	5.53373e-32	1.62106e-30	86.3128
	PFKFB3	FOXO4	chr10-6275156-6275609	TAL.ATAC.peak.61379	RP11-563J2.2	LINC02649	intron		ENST00000399868.2, ENST00000659311.1	1to5kb, intron	1.03124e-30	3.06148	0.086	0.01	1.14864e-25	UP_aTAL	NP	UP_aTAL	1.07004133000263	1.8875474449841e-64	NO_DE	NO_DE	NO_DE	TRUE	FALSE	TRUE	TRUE	FALSE	ENH	1599	94920	130221	0.903588	20.88	7.40925e-38	8.76692e-36	-0.0865379	-0.859907	0.391939	0.406541	0.599411	4.42959e-11	2.53556e-10	6.04966
	PFKFB3	TEF	chr10-6301642-6301909	TAL.ATAC.peak.61384	none	LINC02649	intron		ENST00000659311.1, ENST00000399868.2	intron	1.4913e-17	3.74132	0.038	0.003	1.66107e-12	UP_aTAL	NP	UP_aTAL	1.07004133000263	1.8875474449841e-64	NO_DE	NO_DE	NO_DE	TRUE	TRUE	TRUE	TRUE	FALSE	ENH	1599	87028	156707	0.905108	21.0736	3.53086e-38	4.37015e-36	-0.436983	-4.8094	5.47825e-06	7.12737e-06	0.654753	1.47843e-13	1.06704e-12	6.58121
	PFKFB3	ESRRB	chr10-6301642-6301909	TAL.ATAC.peak.61384	none	LINC02649	intron		ENST00000659311.1, ENST00000399868.2	intron	1.4913e-17	3.74132	0.038	0.003	1.66107e-12	UP_aTAL	NP	UP_aTAL	1.07004133000263	1.8875474449841e-64	UP_CTAL	-1.72107437530963	1.01448366490219e-153	TRUE	TRUE	TRUE	TRUE	FALSE	ENH	1599	87028	156707	0.905108	21.0736	3.53086e-38	4.37015e-36	-0.737756	-10.8188	2.04059e-18	4.91808e-18	0.983627	9.55804e-75	2.37995e-72	1.13289
	PFKFB3	GLI3	chr10-6275156-6275609	TAL.ATAC.peak.61379	RP11-563J2.2	LINC02649	intron		ENST00000399868.2, ENST00000659311.1	1to5kb, intron	1.03124e-30	3.06148	0.086	0.01	1.14864e-25	UP_aTAL	NP	UP_aTAL	1.07004133000263	1.8875474449841e-64	NO_DE	NO_DE	NO_DE	TRUE	FALSE	TRUE	TRUE	FALSE	ENH	1599	94920	130221	0.903588	20.88	7.40925e-38	8.76692e-36	0.726593	10.469	1.16444e-17	2.68343e-17	0.664574	4.73641e-14	3.5205e-13	91.0966
	PFKFB3	KLF3	chr10-6301642-6301909	TAL.ATAC.peak.61384	none	LINC02649	intron		ENST00000659311.1, ENST00000399868.2	intron	1.4913e-17	3.74132	0.038	0.003	1.66107e-12	UP_aTAL	NP	UP_aTAL	1.07004133000263	1.8875474449841e-64	NO_DE	none	none	TRUE	TRUE	TRUE	TRUE	FALSE	ENH	1599	87028	156707	0.905108	21.0736	3.53086e-38	4.37015e-36	0.84021	15.3388	8.5414e-28	3.85961e-27	0.765467	1.79618e-20	2.23625e-19	80.9973
	PFKFB3	NR6A1	chr10-6301642-6301909	TAL.ATAC.peak.61384	none	LINC02649	intron		ENST00000659311.1, ENST00000399868.2	intron	1.4913e-17	3.74132	0.038	0.003	1.66107e-12	UP_aTAL	NP	UP_aTAL	1.07004133000263	1.8875474449841e-64	UP_CTAL	-0.449282098197622	3.95104586788773e-20	TRUE	TRUE	TRUE	TRUE	FALSE	ENH	1599	87028	156707	0.905108	21.0736	3.53086e-38	4.37015e-36	-0.659121	-8.6764	8.95763e-14	1.65838e-13	0.848811	7.06275e-29	1.59875e-27	2.46174
	PFKFB3	PHOX2B	chr10-6275156-6275609	TAL.ATAC.peak.61379	RP11-563J2.2	LINC02649	intron		ENST00000399868.2, ENST00000659311.1	1to5kb, intron	1.03124e-30	3.06148	0.086	0.01	1.14864e-25	UP_aTAL	NP	UP_aTAL	1.07004133000263	1.8875474449841e-64	NO_DE	NO_DE	NO_DE	TRUE	FALSE	TRUE	TRUE	FALSE	ENH	1599	94920	130221	0.903588	20.88	7.40925e-38	8.76692e-36	-0.458082	-5.10151	1.64919e-06	2.19194e-06	0.486482	2.87177e-07	1.06727e-06	21.0658
	PFKFB3	RORB	chr10-6301642-6301909	TAL.ATAC.peak.61384	none	LINC02649	intron		ENST00000659311.1, ENST00000399868.2	intron	1.4913e-17	3.74132	0.038	0.003	1.66107e-12	UP_aTAL	NP	UP_aTAL	1.07004133000263	1.8875474449841e-64	NO_DE	NO_DE	NO_DE	TRUE	TRUE	TRUE	TRUE	FALSE	ENH	1599	87028	156707	0.905108	21.0736	3.53086e-38	4.37015e-36	0.589762	7.22946	1.07341e-10	1.70815e-10	0.460832	1.40187e-06	4.71711e-06	76.2134
	PFKFB3	ATF6	chr10-6301642-6301909	TAL.ATAC.peak.61384	none	LINC02649	intron		ENST00000659311.1, ENST00000399868.2	intron	1.4913e-17	3.74132	0.038	0.003	1.66107e-12	UP_aTAL	NP	UP_aTAL	1.07004133000263	1.8875474449841e-64	NO_DE	none	none	TRUE	TRUE	TRUE	TRUE	FALSE	ENH	1599	87028	156707	0.905108	21.0736	3.53086e-38	4.37015e-36	0.80415	13.3922	7.23087e-24	2.46354e-23	0.618178	7.25802e-12	4.57531e-11	58.0081
	PFKFB3	TEF	chr10-6275156-6275609	TAL.ATAC.peak.61379	RP11-563J2.2	LINC02649	intron		ENST00000399868.2, ENST00000659311.1	1to5kb, intron	1.03124e-30	3.06148	0.086	0.01	1.14864e-25	UP_aTAL	NP	UP_aTAL	1.07004133000263	1.8875474449841e-64	NO_DE	NO_DE	NO_DE	TRUE	FALSE	TRUE	TRUE	FALSE	ENH	1599	94920	130221	0.903588	20.88	7.40925e-38	8.76692e-36	-0.436983	-4.8094	5.47825e-06	7.12737e-06	0.654753	1.47843e-13	1.06704e-12	6.58121
	PFKFB3	KLF2	chr10-6275156-6275609	TAL.ATAC.peak.61379	RP11-563J2.2	LINC02649	intron		ENST00000399868.2, ENST00000659311.1	1to5kb, intron	1.03124e-30	3.06148	0.086	0.01	1.14864e-25	UP_aTAL	NP	UP_aTAL	1.07004133000263	1.8875474449841e-64	NO_DE	NO_DE	NO_DE	TRUE	FALSE	TRUE	TRUE	FALSE	ENH	1599	94920	130221	0.903588	20.88	7.40925e-38	8.76692e-36	0.809808	13.6642	1.9906e-24	7.05108e-24	0.552549	2.51886e-09	1.07213e-08	86.1799
	PFKFB3	TBX19	chr10-6301642-6301909	TAL.ATAC.peak.61384	none	LINC02649	intron		ENST00000659311.1, ENST00000399868.2	intron	1.4913e-17	3.74132	0.038	0.003	1.66107e-12	UP_aTAL	NP	UP_aTAL	1.07004133000263	1.8875474449841e-64	NO_DE	NO_DE	NO_DE	TRUE	TRUE	TRUE	TRUE	FALSE	ENH	1599	87028	156707	0.905108	21.0736	3.53086e-38	4.37015e-36	0.830078	14.7358	1.34091e-26	5.55036e-26	0.608294	1.90962e-11	1.15975e-10	75.0174
	PFKFB3	REST	chr10-6275156-6275609	TAL.ATAC.peak.61379	RP11-563J2.2	LINC02649	intron		ENST00000399868.2, ENST00000659311.1	1to5kb, intron	1.03124e-30	3.06148	0.086	0.01	1.14864e-25	UP_aTAL	NP	UP_aTAL	1.07004133000263	1.8875474449841e-64	UP_CTAL	-0.172894557311789	0.00297581551220754	TRUE	FALSE	TRUE	TRUE	FALSE	ENH	1599	94920	130221	0.903588	20.88	7.40925e-38	8.76692e-36	-0.564374	-6.76788	9.6397e-10	1.4688e-09	0.577043	3.30022e-10	1.59564e-09	30.7664
	PFKFB3	ZNF341	chr10-6275156-6275609	TAL.ATAC.peak.61379	RP11-563J2.2	LINC02649	intron		ENST00000399868.2, ENST00000659311.1	1to5kb, intron	1.03124e-30	3.06148	0.086	0.01	1.14864e-25	UP_aTAL	NP	UP_aTAL	1.07004133000263	1.8875474449841e-64	NO_DE	NO_DE	NO_DE	TRUE	FALSE	TRUE	TRUE	FALSE	ENH	1599	94920	130221	0.903588	20.88	7.40925e-38	8.76692e-36	-0.808038	-13.5779	2.99376e-24	1.04794e-23	0.67961	7.612e-15	6.13128e-14	37.5436
	PFKFB3	HESX1	chr10-6301642-6301909	TAL.ATAC.peak.61384	none	LINC02649	intron		ENST00000659311.1, ENST00000399868.2	intron	1.4913e-17	3.74132	0.038	0.003	1.66107e-12	UP_aTAL	NP	UP_aTAL	1.07004133000263	1.8875474449841e-64	NO_DE	NO_DE	NO_DE	TRUE	TRUE	TRUE	TRUE	FALSE	ENH	1599	87028	156707	0.905108	21.0736	3.53086e-38	4.37015e-36	-0.806032	-13.4815	4.72982e-24	1.63217e-23	0.347835	0.000391097	0.000998803	48.0416
	PFKFB3	ETV5	chr10-6275156-6275609	TAL.ATAC.peak.61379	RP11-563J2.2	LINC02649	intron		ENST00000399868.2, ENST00000659311.1	1to5kb, intron	1.03124e-30	3.06148	0.086	0.01	1.14864e-25	UP_aTAL	NP	UP_aTAL	1.07004133000263	1.8875474449841e-64	NO_DE	none	none	TRUE	FALSE	TRUE	TRUE	FALSE	ENH	1599	94920	130221	0.903588	20.88	7.40925e-38	8.76692e-36	0.665318	8.82222	4.3372e-14	8.1624e-14	0.386615	7.09158e-05	0.000199526	71.9611
	PFKFB3	NR2F2	chr10-6275156-6275609	TAL.ATAC.peak.61379	RP11-563J2.2	LINC02649	intron		ENST00000399868.2, ENST00000659311.1	1to5kb, intron	1.03124e-30	3.06148	0.086	0.01	1.14864e-25	UP_aTAL	NP	UP_aTAL	1.07004133000263	1.8875474449841e-64	NO_DE	none	none	TRUE	FALSE	TRUE	TRUE	FALSE	ENH	1599	94920	130221	0.903588	20.88	7.40925e-38	8.76692e-36	-0.743179	-10.9956	8.47925e-19	2.09148e-18	0.569697	6.1786e-10	2.87565e-09	1.53154
	PFKFB3	ZNF410	chr10-6275156-6275609	TAL.ATAC.peak.61379	RP11-563J2.2	LINC02649	intron		ENST00000399868.2, ENST00000659311.1	1to5kb, intron	1.03124e-30	3.06148	0.086	0.01	1.14864e-25	UP_aTAL	NP	UP_aTAL	1.07004133000263	1.8875474449841e-64	NO_DE	none	none	TRUE	FALSE	TRUE	TRUE	FALSE	ENH	1599	94920	130221	0.903588	20.88	7.40925e-38	8.76692e-36	0.472855	5.31246	6.77543e-07	9.14957e-07	0.490463	2.21907e-07	8.37194e-07	98.5383
	PFKFB3	THRB	chr10-6275156-6275609	TAL.ATAC.peak.61379	RP11-563J2.2	LINC02649	intron		ENST00000399868.2, ENST00000659311.1	1to5kb, intron	1.03124e-30	3.06148	0.086	0.01	1.14864e-25	UP_aTAL	NP	UP_aTAL	1.07004133000263	1.8875474449841e-64	UP_CTAL	-0.747072286181821	3.84038105987826e-42	TRUE	FALSE	TRUE	TRUE	FALSE	ENH	1599	94920	130221	0.903588	20.88	7.40925e-38	8.76692e-36	-0.658621	-8.66475	9.49112e-14	1.75473e-13	0.717345	4.62492e-17	4.70043e-16	38.4738
	PFKFB3	E2F2	chr10-6301642-6301909	TAL.ATAC.peak.61384	none	LINC02649	intron		ENST00000659311.1, ENST00000399868.2	intron	1.4913e-17	3.74132	0.038	0.003	1.66107e-12	UP_aTAL	NP	UP_aTAL	1.07004133000263	1.8875474449841e-64	NO_DE	NO_DE	NO_DE	TRUE	TRUE	TRUE	TRUE	FALSE	ENH	1599	87028	156707	0.905108	21.0736	3.53086e-38	4.37015e-36	-0.611889	-7.65843	1.34846e-11	2.23859e-11	0.428752	8.56584e-06	2.6332e-05	52.5597
	PFKFB3	MAF	chr10-6275156-6275609	TAL.ATAC.peak.61379	RP11-563J2.2	LINC02649	intron		ENST00000399868.2, ENST00000659311.1	1to5kb, intron	1.03124e-30	3.06148	0.086	0.01	1.14864e-25	UP_aTAL	NP	UP_aTAL	1.07004133000263	1.8875474449841e-64	NO_DE	NO_DE	NO_DE	TRUE	FALSE	TRUE	TRUE	FALSE	ENH	1599	94920	130221	0.903588	20.88	7.40925e-38	8.76692e-36	0.859749	16.665	2.34931e-30	1.29266e-29	0.339525	0.000548617	0.00136606	65.051
	PFKFB3	CREB3L1	chr10-6275156-6275609	TAL.ATAC.peak.61379	RP11-563J2.2	LINC02649	intron		ENST00000399868.2, ENST00000659311.1	1to5kb, intron	1.03124e-30	3.06148	0.086	0.01	1.14864e-25	UP_aTAL	NP	UP_aTAL	1.07004133000263	1.8875474449841e-64	NO_DE	NO_DE	NO_DE	TRUE	FALSE	TRUE	TRUE	FALSE	ENH	1599	94920	130221	0.903588	20.88	7.40925e-38	8.76692e-36	0.765066	11.7614	1.93238e-20	5.272e-20	0.495838	1.55857e-07	6.0638e-07	68.3732
	PFKFB3	NFIC	chr10-6301642-6301909	TAL.ATAC.peak.61384	none	LINC02649	intron		ENST00000659311.1, ENST00000399868.2	intron	1.4913e-17	3.74132	0.038	0.003	1.66107e-12	UP_aTAL	NP	UP_aTAL	1.07004133000263	1.8875474449841e-64	NO_DE	none	none	TRUE	TRUE	TRUE	TRUE	FALSE	ENH	1599	87028	156707	0.905108	21.0736	3.53086e-38	4.37015e-36	-0.774769	-12.1311	3.16179e-21	9.06155e-21	0.39655	4.4188e-05	0.0001272	14.953
	PFKFB3	IRF9	chr10-6301642-6301909	TAL.ATAC.peak.61384	none	LINC02649	intron		ENST00000659311.1, ENST00000399868.2	intron	1.4913e-17	3.74132	0.038	0.003	1.66107e-12	UP_aTAL	NP	UP_aTAL	1.07004133000263	1.8875474449841e-64	NO_DE	NO_DE	NO_DE	TRUE	TRUE	TRUE	TRUE	FALSE	ENH	1599	87028	156707	0.905108	21.0736	3.53086e-38	4.37015e-36	0.880281	18.3672	1.6835e-33	1.19869e-32	0.584974	1.64773e-10	8.63756e-10	89.9007
	PFKFB3	FOSL1	chr10-6275156-6275609	TAL.ATAC.peak.61379	RP11-563J2.2	LINC02649	intron		ENST00000399868.2, ENST00000659311.1	1to5kb, intron	1.03124e-30	3.06148	0.086	0.01	1.14864e-25	UP_aTAL	NP	UP_aTAL	1.07004133000263	1.8875474449841e-64	NO_DE	NO_DE	NO_DE	TRUE	FALSE	TRUE	TRUE	FALSE	ENH	1599	94920	130221	0.903588	20.88	7.40925e-38	8.76692e-36	0.824786	14.4399	5.26113e-26	2.08578e-25	0.984469	7.32575e-76	3.64822e-73	60.1342
	PFKFB3	TBP	chr10-6275156-6275609	TAL.ATAC.peak.61379	RP11-563J2.2	LINC02649	intron		ENST00000399868.2, ENST00000659311.1	1to5kb, intron	1.03124e-30	3.06148	0.086	0.01	1.14864e-25	UP_aTAL	NP	UP_aTAL	1.07004133000263	1.8875474449841e-64	NO_DE	NO_DE	NO_DE	TRUE	FALSE	TRUE	TRUE	FALSE	ENH	1599	94920	130221	0.903588	20.88	7.40925e-38	8.76692e-36	-0.756332	-11.4452	9.16536e-20	2.39756e-19	0.316906	0.00131611	0.00300654	13.4913
	PFKFB3	MAFF	chr10-6301642-6301909	TAL.ATAC.peak.61384	none	LINC02649	intron		ENST00000659311.1, ENST00000399868.2	intron	1.4913e-17	3.74132	0.038	0.003	1.66107e-12	UP_aTAL	NP	UP_aTAL	1.07004133000263	1.8875474449841e-64	NO_DE	NO_DE	NO_DE	TRUE	TRUE	TRUE	TRUE	FALSE	ENH	1599	87028	156707	0.905108	21.0736	3.53086e-38	4.37015e-36	0.80059	13.2264	1.59329e-23	5.30292e-23	0.872243	3.32579e-32	1.10416e-30	66.3799
	PFKFB3	FOXP2	chr10-6301642-6301909	TAL.ATAC.peak.61384	none	LINC02649	intron		ENST00000659311.1, ENST00000399868.2	intron	1.4913e-17	3.74132	0.038	0.003	1.66107e-12	UP_aTAL	NP	UP_aTAL	1.07004133000263	1.8875474449841e-64	NO_DE	none	none	TRUE	TRUE	TRUE	TRUE	FALSE	ENH	1599	87028	156707	0.905108	21.0736	3.53086e-38	4.37015e-36	-0.310272	-3.23099	0.00168014	0.00196711	0.783956	5.23176e-22	7.23727e-21	4.98658
	PFKFB3	ZEB1	chr10-6301642-6301909	TAL.ATAC.peak.61384	none	LINC02649	intron		ENST00000659311.1, ENST00000399868.2	intron	1.4913e-17	3.74132	0.038	0.003	1.66107e-12	UP_aTAL	NP	UP_aTAL	1.07004133000263	1.8875474449841e-64	UP_aTAL	2.81572788344881	6.75234216438091e-272	TRUE	TRUE	TRUE	TRUE	FALSE	ENH	1599	87028	156707	0.905108	21.0736	3.53086e-38	4.37015e-36	0.69538	9.57906	9.9245e-16	2.04449e-15	0.572483	4.87942e-10	2.29241e-09	92.0268
	PFKFB3	MAFF	chr10-6275156-6275609	TAL.ATAC.peak.61379	RP11-563J2.2	LINC02649	intron		ENST00000399868.2, ENST00000659311.1	1to5kb, intron	1.03124e-30	3.06148	0.086	0.01	1.14864e-25	UP_aTAL	NP	UP_aTAL	1.07004133000263	1.8875474449841e-64	NO_DE	NO_DE	NO_DE	TRUE	FALSE	TRUE	TRUE	FALSE	ENH	1599	94920	130221	0.903588	20.88	7.40925e-38	8.76692e-36	0.80059	13.2264	1.59329e-23	5.30292e-23	0.872243	3.32579e-32	1.10416e-30	66.3799
	PFKFB3	EGR2	chr10-6275156-6275609	TAL.ATAC.peak.61379	RP11-563J2.2	LINC02649	intron		ENST00000399868.2, ENST00000659311.1	1to5kb, intron	1.03124e-30	3.06148	0.086	0.01	1.14864e-25	UP_aTAL	NP	UP_aTAL	1.07004133000263	1.8875474449841e-64	NO_DE	NO_DE	NO_DE	TRUE	FALSE	TRUE	TRUE	FALSE	ENH	1599	94920	130221	0.903588	20.88	7.40925e-38	8.76692e-36	0.725844	10.4462	1.30471e-17	2.9979e-17	0.32461	0.000984224	0.002312	56.4134
	PFKFB3	FOSL2	chr10-6275156-6275609	TAL.ATAC.peak.61379	RP11-563J2.2	LINC02649	intron		ENST00000399868.2, ENST00000659311.1	1to5kb, intron	1.03124e-30	3.06148	0.086	0.01	1.14864e-25	UP_aTAL	NP	UP_aTAL	1.07004133000263	1.8875474449841e-64	UP_aTAL	0.477450918737941	0.00371686780710865	TRUE	FALSE	TRUE	TRUE	FALSE	ENH	1599	94920	130221	0.903588	20.88	7.40925e-38	8.76692e-36	0.824013	14.3977	6.39969e-26	2.52138e-25	0.886999	1.17491e-34	4.50081e-33	62.5262
	PFKFB3	ETV6	chr10-6301642-6301909	TAL.ATAC.peak.61384	none	LINC02649	intron		ENST00000659311.1, ENST00000399868.2	intron	1.4913e-17	3.74132	0.038	0.003	1.66107e-12	UP_aTAL	NP	UP_aTAL	1.07004133000263	1.8875474449841e-64	UP_aTAL	1.17627562925792	6.17347806577973e-54	TRUE	TRUE	TRUE	TRUE	FALSE	ENH	1599	87028	156707	0.905108	21.0736	3.53086e-38	4.37015e-36	0.695067	9.57072	1.03471e-15	2.12943e-15	0.9317	6.80562e-45	5.64867e-43	71.2966
	PFKFB3	E2F4	chr10-6275156-6275609	TAL.ATAC.peak.61379	RP11-563J2.2	LINC02649	intron		ENST00000399868.2, ENST00000659311.1	1to5kb, intron	1.03124e-30	3.06148	0.086	0.01	1.14864e-25	UP_aTAL	NP	UP_aTAL	1.07004133000263	1.8875474449841e-64	NO_DE	NO_DE	NO_DE	TRUE	FALSE	TRUE	TRUE	FALSE	ENH	1599	94920	130221	0.903588	20.88	7.40925e-38	8.76692e-36	-0.725017	-10.4211	1.47866e-17	3.38579e-17	0.329486	0.000815684	0.00194359	16.8134
	PFKFB3	NR3C2	chr10-6275156-6275609	TAL.ATAC.peak.61379	RP11-563J2.2	LINC02649	intron		ENST00000399868.2, ENST00000659311.1	1to5kb, intron	1.03124e-30	3.06148	0.086	0.01	1.14864e-25	UP_aTAL	NP	UP_aTAL	1.07004133000263	1.8875474449841e-64	UP_CTAL	-0.325339816322951	4.99710311610378e-23	TRUE	FALSE	TRUE	TRUE	FALSE	ENH	1599	94920	130221	0.903588	20.88	7.40925e-38	8.76692e-36	-0.857605	-16.5073	4.68162e-30	2.51434e-29	0.705507	2.5e-16	2.26363e-15	1.39866
	PFKFB3	MEF2C	chr10-6275156-6275609	TAL.ATAC.peak.61379	RP11-563J2.2	LINC02649	intron		ENST00000399868.2, ENST00000659311.1	1to5kb, intron	1.03124e-30	3.06148	0.086	0.01	1.14864e-25	UP_aTAL	NP	UP_aTAL	1.07004133000263	1.8875474449841e-64	UP_CTAL	-0.384646469783387	2.07531675972083e-16	TRUE	FALSE	TRUE	TRUE	FALSE	ENH	1599	94920	130221	0.903588	20.88	7.40925e-38	8.76692e-36	-0.814904	-13.9185	6.00134e-25	2.20413e-24	0.827574	2.57546e-26	4.13735e-25	26.2483
	PFKFB3	IRF3	chr10-6275156-6275609	TAL.ATAC.peak.61379	RP11-563J2.2	LINC02649	intron		ENST00000399868.2, ENST00000659311.1	1to5kb, intron	1.03124e-30	3.06148	0.086	0.01	1.14864e-25	UP_aTAL	NP	UP_aTAL	1.07004133000263	1.8875474449841e-64	NO_DE	NO_DE	NO_DE	TRUE	FALSE	TRUE	TRUE	FALSE	ENH	1599	94920	130221	0.903588	20.88	7.40925e-38	8.76692e-36	0.904089	20.9434	5.81051e-38	6.14261e-37	0.309939	0.00170062	0.00371451	95.6148
	PFKFB3	NR2F1	chr10-6301642-6301909	TAL.ATAC.peak.61384	none	LINC02649	intron		ENST00000659311.1, ENST00000399868.2	intron	1.4913e-17	3.74132	0.038	0.003	1.66107e-12	UP_aTAL	NP	UP_aTAL	1.07004133000263	1.8875474449841e-64	NO_DE	NO_DE	NO_DE	TRUE	TRUE	TRUE	TRUE	FALSE	ENH	1599	87028	156707	0.905108	21.0736	3.53086e-38	4.37015e-36	-0.713955	-10.0941	7.56314e-17	1.66185e-16	0.62862	2.51585e-12	1.67052e-11	2.8604
	PLEKHA1	KLF2	chr10-122348323-122349191	TAL.ATAC.peak.65965	BTBD16	none	intergenic		none	intergenic	5.77424e-27	1.5633	0.191	0.062	6.43158e-22	UP_aTAL	NO_NP	UP_aTAL	0.924843724429802	3.40543546872224e-20	NO_DE	NO_DE	NO_DE	TRUE	TRUE	TRUE	TRUE	FALSE	ENH	1713	106369	25504	0.918789	23.0414	2.40217e-41	4.69551e-39	0.977174	45.5348	9.65271e-68	2.9692e-65	0.552549	2.51886e-09	1.07213e-08	86.1799
	PLEKHA1	KLF14	chr10-122348323-122349191	TAL.ATAC.peak.65965	BTBD16	none	intergenic		none	intergenic	5.77424e-27	1.5633	0.191	0.062	6.43158e-22	UP_aTAL	NO_NP	UP_aTAL	0.924843724429802	3.40543546872224e-20	NO_DE	NO_DE	NO_DE	TRUE	TRUE	TRUE	TRUE	FALSE	ENH	1713	106369	25504	0.918789	23.0414	2.40217e-41	4.69551e-39	0.946927	29.1622	4.21864e-50	1.44585e-48	0.677524	9.87372e-15	7.68299e-14	79.004
	PLEKHA1	BACH2	chr10-122348323-122349191	TAL.ATAC.peak.65965	BTBD16	none	intergenic		none	intergenic	5.77424e-27	1.5633	0.191	0.062	6.43158e-22	UP_aTAL	NO_NP	UP_aTAL	0.924843724429802	3.40543546872224e-20	NO_DE	none	none	TRUE	TRUE	TRUE	TRUE	FALSE	ENH	1713	106369	25504	0.918789	23.0414	2.40217e-41	4.69551e-39	0.96179	34.7757	6.14649e-57	4.76564e-55	0.848429	7.91574e-29	1.71393e-27	62.9248
	PLEKHA1	NFIA	chr10-122348323-122349191	TAL.ATAC.peak.65965	BTBD16	none	intergenic		none	intergenic	5.77424e-27	1.5633	0.191	0.062	6.43158e-22	UP_aTAL	NO_NP	UP_aTAL	0.924843724429802	3.40543546872224e-20	UP_CTAL	-0.360811925130508	5.35477445185432e-16	TRUE	TRUE	TRUE	TRUE	FALSE	ENH	1713	106369	25504	0.918789	23.0414	2.40217e-41	4.69551e-39	-0.883467	-18.6681	4.86052e-34	3.62343e-33	0.883896	4.10121e-34	1.45886e-32	11.7638
	PLEKHA1	BACH1	chr10-122348323-122349191	TAL.ATAC.peak.65965	BTBD16	none	intergenic		none	intergenic	5.77424e-27	1.5633	0.191	0.062	6.43158e-22	UP_aTAL	NO_NP	UP_aTAL	0.924843724429802	3.40543546872224e-20	UP_aTAL	0.793390898224156	3.31804655044891e-14	TRUE	TRUE	TRUE	TRUE	FALSE	ENH	1713	106369	25504	0.918789	23.0414	2.40217e-41	4.69551e-39	0.960335	34.093	3.70475e-56	2.59319e-54	0.979029	1.58402e-69	2.62947e-67	63.3235
	PLEKHA1	TFAP2A	chr10-122348323-122349191	TAL.ATAC.peak.65965	BTBD16	none	intergenic		none	intergenic	5.77424e-27	1.5633	0.191	0.062	6.43158e-22	UP_aTAL	NO_NP	UP_aTAL	0.924843724429802	3.40543546872224e-20	NO_DE	NO_DE	NO_DE	TRUE	TRUE	TRUE	TRUE	FALSE	ENH	1713	106369	25504	0.918789	23.0414	2.40217e-41	4.69551e-39	0.850801	16.028	3.88035e-29	1.93934e-28	0.332901	0.000713792	0.00173399	81.2631
	PLEKHA1	PRRX2	chr10-122348323-122349191	TAL.ATAC.peak.65965	BTBD16	none	intergenic		none	intergenic	5.77424e-27	1.5633	0.191	0.062	6.43158e-22	UP_aTAL	NO_NP	UP_aTAL	0.924843724429802	3.40543546872224e-20	NO_DE	NO_DE	NO_DE	TRUE	TRUE	TRUE	TRUE	FALSE	ENH	1713	106369	25504	0.918789	23.0414	2.40217e-41	4.69551e-39	-0.644539	-8.34534	4.62408e-13	8.25207e-13	0.357308	0.00026285	0.000678234	48.4403
	PLEKHA1	ETV6	chr10-122348323-122349191	TAL.ATAC.peak.65965	BTBD16	none	intergenic		none	intergenic	5.77424e-27	1.5633	0.191	0.062	6.43158e-22	UP_aTAL	NO_NP	UP_aTAL	0.924843724429802	3.40543546872224e-20	UP_aTAL	1.17627562925792	6.17347806577973e-54	TRUE	TRUE	TRUE	TRUE	FALSE	ENH	1713	106369	25504	0.918789	23.0414	2.40217e-41	4.69551e-39	0.932857	25.6348	3.02991e-45	6.34306e-44	0.9317	6.80562e-45	5.64867e-43	71.2966
	PLEKHA1	TEAD4	chr10-122348323-122349191	TAL.ATAC.peak.65965	BTBD16	none	intergenic		none	intergenic	5.77424e-27	1.5633	0.191	0.062	6.43158e-22	UP_aTAL	NO_NP	UP_aTAL	0.924843724429802	3.40543546872224e-20	UP_aTAL	0.436322856763341	1.11801690345718e-13	TRUE	TRUE	TRUE	TRUE	FALSE	ENH	1713	106369	25504	0.918789	23.0414	2.40217e-41	4.69551e-39	0.761976	11.6478	3.3779e-20	9.07973e-20	0.473391	6.55505e-07	2.33173e-06	89.6349
	PLEKHA1	STAT1	chr10-122348323-122349191	TAL.ATAC.peak.65965	BTBD16	none	intergenic		none	intergenic	5.77424e-27	1.5633	0.191	0.062	6.43158e-22	UP_aTAL	NO_NP	UP_aTAL	0.924843724429802	3.40543546872224e-20	NO_DE	none	none	TRUE	TRUE	TRUE	TRUE	FALSE	ENH	1713	106369	25504	0.918789	23.0414	2.40217e-41	4.69551e-39	0.854383	16.2765	1.29154e-29	6.70175e-29	0.754858	1.18431e-19	1.3716e-18	66.1141
	PLEKHA1	PKNOX1	chr10-122348323-122349191	TAL.ATAC.peak.65965	BTBD16	none	intergenic		none	intergenic	5.77424e-27	1.5633	0.191	0.062	6.43158e-22	UP_aTAL	NO_NP	UP_aTAL	0.924843724429802	3.40543546872224e-20	NO_DE	none	none	TRUE	TRUE	TRUE	TRUE	FALSE	ENH	1713	106369	25504	0.918789	23.0414	2.40217e-41	4.69551e-39	0.952468	30.9511	2.17272e-52	9.59779e-51	0.727093	1.07896e-17	1.16809e-16	64.5195
	PLEKHA1	FOXK1	chr10-122348323-122349191	TAL.ATAC.peak.65965	BTBD16	none	intergenic		none	intergenic	5.77424e-27	1.5633	0.191	0.062	6.43158e-22	UP_aTAL	NO_NP	UP_aTAL	0.924843724429802	3.40543546872224e-20	NO_DE	none	none	TRUE	TRUE	TRUE	TRUE	FALSE	ENH	1713	106369	25504	0.918789	23.0414	2.40217e-41	4.69551e-39	-0.715702	-10.1446	5.87544e-17	1.29959e-16	0.464457	1.12917e-06	3.85154e-06	4.32215
	PLEKHA1	HOXB9	chr10-122348323-122349191	TAL.ATAC.peak.65965	BTBD16	none	intergenic		none	intergenic	5.77424e-27	1.5633	0.191	0.062	6.43158e-22	UP_aTAL	NO_NP	UP_aTAL	0.924843724429802	3.40543546872224e-20	NO_DE	NO_DE	NO_DE	TRUE	TRUE	TRUE	TRUE	FALSE	ENH	1713	106369	25504	0.918789	23.0414	2.40217e-41	4.69551e-39	0.898769	20.2941	7.17734e-37	6.88105e-36	0.489279	2.39673e-07	8.97421e-07	79.4027
	PLEKHA1	ETS2	chr10-122348323-122349191	TAL.ATAC.peak.65965	BTBD16	none	intergenic		none	intergenic	5.77424e-27	1.5633	0.191	0.062	6.43158e-22	UP_aTAL	NO_NP	UP_aTAL	0.924843724429802	3.40543546872224e-20	NO_DE	none	none	TRUE	TRUE	TRUE	TRUE	FALSE	ENH	1713	106369	25504	0.918789	23.0414	2.40217e-41	4.69551e-39	0.709877	9.97752	1.35413e-16	2.93232e-16	0.848215	8.43634e-29	1.75054e-27	59.4698
	PLEKHA1	FOXO3	chr10-122348323-122349191	TAL.ATAC.peak.65965	BTBD16	none	intergenic		none	intergenic	5.77424e-27	1.5633	0.191	0.062	6.43158e-22	UP_aTAL	NO_NP	UP_aTAL	0.924843724429802	3.40543546872224e-20	UP_CTAL	-0.654142905094505	3.3551052940152e-37	TRUE	TRUE	TRUE	TRUE	FALSE	ENH	1713	106369	25504	0.918789	23.0414	2.40217e-41	4.69551e-39	-0.647627	-8.41408	3.29086e-13	5.91787e-13	0.583869	1.81717e-10	9.42659e-10	6.84698
	PLEKHA1	NR3C1	chr10-122348323-122349191	TAL.ATAC.peak.65965	BTBD16	none	intergenic		none	intergenic	5.77424e-27	1.5633	0.191	0.062	6.43158e-22	UP_aTAL	NO_NP	UP_aTAL	0.924843724429802	3.40543546872224e-20	UP_CTAL	-0.204510339586686	5.56928808097126e-06	TRUE	TRUE	TRUE	TRUE	FALSE	ENH	1713	106369	25504	0.918789	23.0414	2.40217e-41	4.69551e-39	-0.912866	-22.1352	6.54297e-40	8.25404e-39	0.670122	2.44263e-14	1.84307e-13	1.66443
	PLEKHA1	JUNB	chr10-122348323-122349191	TAL.ATAC.peak.65965	BTBD16	none	intergenic		none	intergenic	5.77424e-27	1.5633	0.191	0.062	6.43158e-22	UP_aTAL	NO_NP	UP_aTAL	0.924843724429802	3.40543546872224e-20	NO_DE	none	none	TRUE	TRUE	TRUE	TRUE	FALSE	ENH	1713	106369	25504	0.918789	23.0414	2.40217e-41	4.69551e-39	0.961509	34.6413	8.73454e-57	6.62541e-55	0.708256	1.70208e-16	1.5697e-15	61.3302
	PLEKHA1	HLTF	chr10-122348323-122349191	TAL.ATAC.peak.65965	BTBD16	none	intergenic		none	intergenic	5.77424e-27	1.5633	0.191	0.062	6.43158e-22	UP_aTAL	NO_NP	UP_aTAL	0.924843724429802	3.40543546872224e-20	UP_CTAL	-0.335156267223583	3.39004772240189e-10	TRUE	TRUE	TRUE	TRUE	FALSE	ENH	1713	106369	25504	0.918789	23.0414	2.40217e-41	4.69551e-39	-0.43159	-4.73635	7.35214e-06	9.51537e-06	0.632935	1.605e-12	1.08012e-11	36.6134
	PLEKHA1	GRHL2	chr10-122348323-122349191	TAL.ATAC.peak.65965	BTBD16	none	intergenic		none	intergenic	5.77424e-27	1.5633	0.191	0.062	6.43158e-22	UP_aTAL	NO_NP	UP_aTAL	0.924843724429802	3.40543546872224e-20	UP_CTAL	-0.146533067288771	1.49382200255626e-06	TRUE	TRUE	TRUE	TRUE	FALSE	ENH	1713	106369	25504	0.918789	23.0414	2.40217e-41	4.69551e-39	-0.836859	-15.1337	2.1681e-27	9.50706e-27	0.834769	3.83521e-27	7.07382e-26	11.6309
	PLEKHA1	ZNF317	chr10-122348323-122349191	TAL.ATAC.peak.65965	BTBD16	none	intergenic		none	intergenic	5.77424e-27	1.5633	0.191	0.062	6.43158e-22	UP_aTAL	NO_NP	UP_aTAL	0.924843724429802	3.40543546872224e-20	NO_DE	NO_DE	NO_DE	TRUE	TRUE	TRUE	TRUE	FALSE	ENH	1713	106369	25504	0.918789	23.0414	2.40217e-41	4.69551e-39	0.287481	2.97135	0.00372985	0.00430232	0.312398	0.00155461	0.00341055	89.1034
	PLEKHA1	EGR1	chr10-122348323-122349191	TAL.ATAC.peak.65965	BTBD16	none	intergenic		none	intergenic	5.77424e-27	1.5633	0.191	0.062	6.43158e-22	UP_aTAL	NO_NP	UP_aTAL	0.924843724429802	3.40543546872224e-20	NO_DE	none	none	TRUE	TRUE	TRUE	TRUE	FALSE	ENH	1713	106369	25504	0.918789	23.0414	2.40217e-41	4.69551e-39	0.95369	31.3874	6.2418e-53	2.93749e-51	0.805779	5.00878e-24	7.79491e-23	57.7423
	PLEKHA1	KLF16	chr10-122348323-122349191	TAL.ATAC.peak.65965	BTBD16	none	intergenic		none	intergenic	5.77424e-27	1.5633	0.191	0.062	6.43158e-22	UP_aTAL	NO_NP	UP_aTAL	0.924843724429802	3.40543546872224e-20	NO_DE	NO_DE	NO_DE	TRUE	TRUE	TRUE	TRUE	FALSE	ENH	1713	106369	25504	0.918789	23.0414	2.40217e-41	4.69551e-39	0.982758	52.6173	1.17996e-73	7.97272e-71	0.7213	2.58135e-17	2.73513e-16	83.3893
	PLEKHA1	OVOL2	chr10-122348323-122349191	TAL.ATAC.peak.65965	BTBD16	none	intergenic		none	intergenic	5.77424e-27	1.5633	0.191	0.062	6.43158e-22	UP_aTAL	NO_NP	UP_aTAL	0.924843724429802	3.40543546872224e-20	UP_CTAL	-0.428201509821875	4.19227256286599e-16	TRUE	TRUE	TRUE	TRUE	FALSE	ENH	1713	106369	25504	0.918789	23.0414	2.40217e-41	4.69551e-39	-0.409989	-4.44987	2.27402e-05	2.88368e-05	0.339815	0.000542271	0.00135704	43.7893
	PLEKHA1	MAF	chr10-122348323-122349191	TAL.ATAC.peak.65965	BTBD16	none	intergenic		none	intergenic	5.77424e-27	1.5633	0.191	0.062	6.43158e-22	UP_aTAL	NO_NP	UP_aTAL	0.924843724429802	3.40543546872224e-20	NO_DE	NO_DE	NO_DE	TRUE	TRUE	TRUE	TRUE	FALSE	ENH	1713	106369	25504	0.918789	23.0414	2.40217e-41	4.69551e-39	0.94019	27.3225	1.25226e-47	3.32291e-46	0.339525	0.000548617	0.00136606	65.051
	PLEKHA1	ZNF341	chr10-122348323-122349191	TAL.ATAC.peak.65965	BTBD16	none	intergenic		none	intergenic	5.77424e-27	1.5633	0.191	0.062	6.43158e-22	UP_aTAL	NO_NP	UP_aTAL	0.924843724429802	3.40543546872224e-20	NO_DE	NO_DE	NO_DE	TRUE	TRUE	TRUE	TRUE	FALSE	ENH	1713	106369	25504	0.918789	23.0414	2.40217e-41	4.69551e-39	-0.887829	-19.0994	8.35809e-35	6.65519e-34	0.67961	7.612e-15	6.13128e-14	37.5436
	PLEKHA1	ELK4	chr10-122348323-122349191	TAL.ATAC.peak.65965	BTBD16	none	intergenic		none	intergenic	5.77424e-27	1.5633	0.191	0.062	6.43158e-22	UP_aTAL	NO_NP	UP_aTAL	0.924843724429802	3.40543546872224e-20	NO_DE	none	none	TRUE	TRUE	TRUE	TRUE	FALSE	ENH	1713	106369	25504	0.918789	23.0414	2.40217e-41	4.69551e-39	0.892031	19.5379	1.42857e-35	1.21796e-34	0.351952	0.000329561	0.000845986	72.3597
	PLEKHA1	IRF8	chr10-122348323-122349191	TAL.ATAC.peak.65965	BTBD16	none	intergenic		none	intergenic	5.77424e-27	1.5633	0.191	0.062	6.43158e-22	UP_aTAL	NO_NP	UP_aTAL	0.924843724429802	3.40543546872224e-20	NO_DE	NO_DE	NO_DE	TRUE	TRUE	TRUE	TRUE	FALSE	ENH	1713	106369	25504	0.918789	23.0414	2.40217e-41	4.69551e-39	0.854393	16.2771	1.28773e-29	6.68245e-29	0.778692	1.4821e-21	1.94233e-20	78.2067
	PLEKHA1	TEF	chr10-122348323-122349191	TAL.ATAC.peak.65965	BTBD16	none	intergenic		none	intergenic	5.77424e-27	1.5633	0.191	0.062	6.43158e-22	UP_aTAL	NO_NP	UP_aTAL	0.924843724429802	3.40543546872224e-20	NO_DE	NO_DE	NO_DE	TRUE	TRUE	TRUE	TRUE	FALSE	ENH	1713	106369	25504	0.918789	23.0414	2.40217e-41	4.69551e-39	-0.773585	-12.0849	3.96258e-21	1.12878e-20	0.654753	1.47843e-13	1.06704e-12	6.58121
	PLEKHA1	FOXN3	chr10-122348323-122349191	TAL.ATAC.peak.65965	BTBD16	none	intergenic		none	intergenic	5.77424e-27	1.5633	0.191	0.062	6.43158e-22	UP_aTAL	NO_NP	UP_aTAL	0.924843724429802	3.40543546872224e-20	UP_CTAL	-0.382261287774647	2.11512709196578e-12	TRUE	TRUE	TRUE	TRUE	FALSE	ENH	1713	106369	25504	0.918789	23.0414	2.40217e-41	4.69551e-39	-0.453177	-5.03267	2.19584e-06	2.90317e-06	0.624653	3.78027e-12	2.4449e-11	14.1557
	PLEKHA1	RXRB	chr10-122348323-122349191	TAL.ATAC.peak.65965	BTBD16	none	intergenic		none	intergenic	5.77424e-27	1.5633	0.191	0.062	6.43158e-22	UP_aTAL	NO_NP	UP_aTAL	0.924843724429802	3.40543546872224e-20	NO_DE	NO_DE	NO_DE	TRUE	TRUE	TRUE	TRUE	FALSE	ENH	1713	106369	25504	0.918789	23.0414	2.40217e-41	4.69551e-39	-0.862444	-16.868	9.71749e-31	5.51302e-30	0.409809	2.29485e-05	6.76235e-05	32.494
	PLEKHA1	SP1	chr10-122348323-122349191	TAL.ATAC.peak.65965	BTBD16	none	intergenic		none	intergenic	5.77424e-27	1.5633	0.191	0.062	6.43158e-22	UP_aTAL	NO_NP	UP_aTAL	0.924843724429802	3.40543546872224e-20	NO_DE	none	none	TRUE	TRUE	TRUE	TRUE	FALSE	ENH	1713	106369	25504	0.918789	23.0414	2.40217e-41	4.69551e-39	0.943118	28.0829	1.14899e-48	3.39358e-47	0.5762	3.54929e-10	1.69956e-09	83.2564
	PLEKHA1	FOSL1	chr10-122348323-122349191	TAL.ATAC.peak.65965	BTBD16	none	intergenic		none	intergenic	5.77424e-27	1.5633	0.191	0.062	6.43158e-22	UP_aTAL	NO_NP	UP_aTAL	0.924843724429802	3.40543546872224e-20	NO_DE	NO_DE	NO_DE	TRUE	TRUE	TRUE	TRUE	FALSE	ENH	1713	106369	25504	0.918789	23.0414	2.40217e-41	4.69551e-39	0.960781	34.2986	2.1499e-56	1.55213e-54	0.984469	7.32575e-76	3.64822e-73	60.1342
	PLEKHA1	CREB3L1	chr10-122348323-122349191	TAL.ATAC.peak.65965	BTBD16	none	intergenic		none	intergenic	5.77424e-27	1.5633	0.191	0.062	6.43158e-22	UP_aTAL	NO_NP	UP_aTAL	0.924843724429802	3.40543546872224e-20	NO_DE	NO_DE	NO_DE	TRUE	TRUE	TRUE	TRUE	FALSE	ENH	1713	106369	25504	0.918789	23.0414	2.40217e-41	4.69551e-39	0.919057	23.0845	2.05704e-41	2.96369e-40	0.495838	1.55857e-07	6.0638e-07	68.3732
	PLEKHA1	RORA	chr10-122348323-122349191	TAL.ATAC.peak.65965	BTBD16	none	intergenic		none	intergenic	5.77424e-27	1.5633	0.191	0.062	6.43158e-22	UP_aTAL	NO_NP	UP_aTAL	0.924843724429802	3.40543546872224e-20	UP_CTAL	-0.831150128906352	3.17888227733086e-84	TRUE	TRUE	TRUE	TRUE	FALSE	ENH	1713	106369	25504	0.918789	23.0414	2.40217e-41	4.69551e-39	-0.975152	-43.5748	5.88903e-66	1.4237e-63	0.951814	4.1771e-52	4.1604e-50	2.19597
	PLEKHA1	NFIC	chr10-122348323-122349191	TAL.ATAC.peak.65965	BTBD16	none	intergenic		none	intergenic	5.77424e-27	1.5633	0.191	0.062	6.43158e-22	UP_aTAL	NO_NP	UP_aTAL	0.924843724429802	3.40543546872224e-20	NO_DE	none	none	TRUE	TRUE	TRUE	TRUE	FALSE	ENH	1713	106369	25504	0.918789	23.0414	2.40217e-41	4.69551e-39	-0.912797	-22.1252	6.78782e-40	8.55174e-39	0.39655	4.4188e-05	0.0001272	14.953
	PLEKHA1	NFATC3	chr10-122348323-122349191	TAL.ATAC.peak.65965	BTBD16	none	intergenic		none	intergenic	5.77424e-27	1.5633	0.191	0.062	6.43158e-22	UP_aTAL	NO_NP	UP_aTAL	0.924843724429802	3.40543546872224e-20	UP_CTAL	-0.285750345634779	2.70593390699144e-08	TRUE	TRUE	TRUE	TRUE	FALSE	ENH	1713	106369	25504	0.918789	23.0414	2.40217e-41	4.69551e-39	-0.819076	-14.134	2.18673e-25	8.28904e-25	0.830794	1.1104e-26	1.84327e-25	21.3315
	PLEKHA1	TCF3	chr10-122348323-122349191	TAL.ATAC.peak.65965	BTBD16	none	intergenic		none	intergenic	5.77424e-27	1.5633	0.191	0.062	6.43158e-22	UP_aTAL	NO_NP	UP_aTAL	0.924843724429802	3.40543546872224e-20	NO_DE	NO_DE	NO_DE	TRUE	TRUE	TRUE	TRUE	FALSE	ENH	1713	106369	25504	0.918789	23.0414	2.40217e-41	4.69551e-39	0.173857	1.74771	0.0836456	0.0905016	0.562242	1.14946e-09	5.15705e-09	96.6779
	PLEKHA1	CENPB	chr10-122348323-122349191	TAL.ATAC.peak.65965	BTBD16	none	intergenic		none	intergenic	5.77424e-27	1.5633	0.191	0.062	6.43158e-22	UP_aTAL	NO_NP	UP_aTAL	0.924843724429802	3.40543546872224e-20	NO_DE	NO_DE	NO_DE	TRUE	TRUE	TRUE	TRUE	FALSE	ENH	1713	106369	25504	0.918789	23.0414	2.40217e-41	4.69551e-39	-0.13704	-1.36955	0.173958	0.184742	0.314216	0.00145406	0.00327658	22.7933
	PLEKHA1	TBX19	chr10-122348323-122349191	TAL.ATAC.peak.65965	BTBD16	none	intergenic		none	intergenic	5.77424e-27	1.5633	0.191	0.062	6.43158e-22	UP_aTAL	NO_NP	UP_aTAL	0.924843724429802	3.40543546872224e-20	NO_DE	NO_DE	NO_DE	TRUE	TRUE	TRUE	TRUE	FALSE	ENH	1713	106369	25504	0.918789	23.0414	2.40217e-41	4.69551e-39	0.859761	16.6659	2.3401e-30	1.28772e-29	0.608294	1.90962e-11	1.15975e-10	75.0174
	PLEKHA1	LBX2	chr10-122348323-122349191	TAL.ATAC.peak.65965	BTBD16	none	intergenic		none	intergenic	5.77424e-27	1.5633	0.191	0.062	6.43158e-22	UP_aTAL	NO_NP	UP_aTAL	0.924843724429802	3.40543546872224e-20	NO_DE	NO_DE	NO_DE	TRUE	TRUE	TRUE	TRUE	FALSE	ENH	1713	106369	25504	0.918789	23.0414	2.40217e-41	4.69551e-39	-0.413927	-4.50139	1.86166e-05	2.36939e-05	0.372094	0.000137859	0.0003711	45.6497
	PLEKHA1	NFKB2	chr10-122348323-122349191	TAL.ATAC.peak.65965	BTBD16	none	intergenic		none	intergenic	5.77424e-27	1.5633	0.191	0.062	6.43158e-22	UP_aTAL	NO_NP	UP_aTAL	0.924843724429802	3.40543546872224e-20	NO_DE	NO_DE	NO_DE	TRUE	TRUE	TRUE	TRUE	FALSE	ENH	1713	106369	25504	0.918789	23.0414	2.40217e-41	4.69551e-39	0.910504	21.7981	2.28929e-39	2.74908e-38	0.846784	1.28849e-28	2.56668e-27	85.7812
	PLEKHA1	RELA	chr10-122348323-122349191	TAL.ATAC.peak.65965	BTBD16	none	intergenic		none	intergenic	5.77424e-27	1.5633	0.191	0.062	6.43158e-22	UP_aTAL	NO_NP	UP_aTAL	0.924843724429802	3.40543546872224e-20	NO_DE	NO_DE	NO_DE	TRUE	TRUE	TRUE	TRUE	FALSE	ENH	1713	106369	25504	0.918789	23.0414	2.40217e-41	4.69551e-39	0.951223	30.5234	7.48471e-52	3.11386e-50	0.578316	2.95572e-10	1.44309e-09	84.851
	PLEKHA1	ERG	chr10-122348323-122349191	TAL.ATAC.peak.65965	BTBD16	none	intergenic		none	intergenic	5.77424e-27	1.5633	0.191	0.062	6.43158e-22	UP_aTAL	NO_NP	UP_aTAL	0.924843724429802	3.40543546872224e-20	NO_DE	NO_DE	NO_DE	TRUE	TRUE	TRUE	TRUE	FALSE	ENH	1713	106369	25504	0.918789	23.0414	2.40217e-41	4.69551e-39	0.887257	19.0416	1.05707e-34	8.34087e-34	0.307729	0.0018423	0.00398898	74.2201
	PLEKHA1	ESRRB	chr10-122348323-122349191	TAL.ATAC.peak.65965	BTBD16	none	intergenic		none	intergenic	5.77424e-27	1.5633	0.191	0.062	6.43158e-22	UP_aTAL	NO_NP	UP_aTAL	0.924843724429802	3.40543546872224e-20	UP_CTAL	-1.72107437530963	1.01448366490219e-153	TRUE	TRUE	TRUE	TRUE	FALSE	ENH	1713	106369	25504	0.918789	23.0414	2.40217e-41	4.69551e-39	-0.968031	-38.2053	1.14319e-60	1.3878e-58	0.983627	9.55804e-75	2.37995e-72	1.13289
	PLEKHA1	IRF4	chr10-122348323-122349191	TAL.ATAC.peak.65965	BTBD16	none	intergenic		none	intergenic	5.77424e-27	1.5633	0.191	0.062	6.43158e-22	UP_aTAL	NO_NP	UP_aTAL	0.924843724429802	3.40543546872224e-20	NO_DE	NO_DE	NO_DE	TRUE	TRUE	TRUE	TRUE	FALSE	ENH	1713	106369	25504	0.918789	23.0414	2.40217e-41	4.69551e-39	0.738458	10.8414	1.82346e-18	4.4079e-18	0.31336	0.00150065	0.00333626	90.2993
	PLEKHA1	NR2F1	chr10-122348323-122349191	TAL.ATAC.peak.65965	BTBD16	none	intergenic		none	intergenic	5.77424e-27	1.5633	0.191	0.062	6.43158e-22	UP_aTAL	NO_NP	UP_aTAL	0.924843724429802	3.40543546872224e-20	NO_DE	NO_DE	NO_DE	TRUE	TRUE	TRUE	TRUE	FALSE	ENH	1713	106369	25504	0.918789	23.0414	2.40217e-41	4.69551e-39	-0.930024	-25.0526	2.14314e-44	4.11783e-43	0.62862	2.51585e-12	1.67052e-11	2.8604
	PLEKHA1	LIN54	chr10-122348323-122349191	TAL.ATAC.peak.65965	BTBD16	none	intergenic		none	intergenic	5.77424e-27	1.5633	0.191	0.062	6.43158e-22	UP_aTAL	NO_NP	UP_aTAL	0.924843724429802	3.40543546872224e-20	NO_DE	none	none	TRUE	TRUE	TRUE	TRUE	FALSE	ENH	1713	106369	25504	0.918789	23.0414	2.40217e-41	4.69551e-39	-0.717549	-10.1986	4.48866e-17	9.99608e-17	0.44031	4.55753e-06	1.46429e-05	10.7007
	PLEKHA1	MSANTD3	chr10-122348323-122349191	TAL.ATAC.peak.65965	BTBD16	none	intergenic		none	intergenic	5.77424e-27	1.5633	0.191	0.062	6.43158e-22	UP_aTAL	NO_NP	UP_aTAL	0.924843724429802	3.40543546872224e-20	UP_aTAL	0.527142551293666	6.61373838874535e-09	TRUE	TRUE	TRUE	TRUE	FALSE	ENH	1713	106369	25504	0.918789	23.0414	2.40217e-41	4.69551e-39	0.888413	19.159	6.56631e-35	5.27609e-34	0.89418	5.62612e-36	2.33484e-34	73.4228
	PLEKHA1	CEBPB	chr10-122348323-122349191	TAL.ATAC.peak.65965	BTBD16	none	intergenic		none	intergenic	5.77424e-27	1.5633	0.191	0.062	6.43158e-22	UP_aTAL	NO_NP	UP_aTAL	0.924843724429802	3.40543546872224e-20	NO_DE	NO_DE	NO_DE	TRUE	TRUE	TRUE	TRUE	FALSE	ENH	1713	106369	25504	0.918789	23.0414	2.40217e-41	4.69551e-39	0.822492	14.3154	9.38246e-26	3.6497e-25	0.606172	2.34021e-11	1.38741e-10	58.8054
	PLEKHA1	NR1I3	chr10-122348323-122349191	TAL.ATAC.peak.65965	BTBD16	none	intergenic		none	intergenic	5.77424e-27	1.5633	0.191	0.062	6.43158e-22	UP_aTAL	NO_NP	UP_aTAL	0.924843724429802	3.40543546872224e-20	NO_DE	NO_DE	NO_DE	TRUE	TRUE	TRUE	TRUE	FALSE	ENH	1713	106369	25504	0.918789	23.0414	2.40217e-41	4.69551e-39	-0.885673	-18.8834	2.01313e-34	1.55052e-33	0.415084	1.75453e-05	5.29548e-05	43.5235
	PLEKHA1	TGIF1	chr10-122348323-122349191	TAL.ATAC.peak.65965	BTBD16	none	intergenic		none	intergenic	5.77424e-27	1.5633	0.191	0.062	6.43158e-22	UP_aTAL	NO_NP	UP_aTAL	0.924843724429802	3.40543546872224e-20	UP_aTAL	0.476365772298612	1.33723129671703e-18	TRUE	TRUE	TRUE	TRUE	FALSE	ENH	1713	106369	25504	0.918789	23.0414	2.40217e-41	4.69551e-39	0.813389	13.8419	8.60509e-25	3.12614e-24	0.871047	5.09494e-32	1.5858e-30	88.306
	PLEKHA1	OLIG1	chr10-122348323-122349191	TAL.ATAC.peak.65965	BTBD16	none	intergenic		none	intergenic	5.77424e-27	1.5633	0.191	0.062	6.43158e-22	UP_aTAL	NO_NP	UP_aTAL	0.924843724429802	3.40543546872224e-20	NO_DE	NO_DE	NO_DE	TRUE	TRUE	TRUE	TRUE	FALSE	ENH	1713	106369	25504	0.918789	23.0414	2.40217e-41	4.69551e-39	-0.369957	-3.94208	0.000151627	0.000185672	0.365621	0.000183566	0.000488855	37.4107
	PLEKHA1	FOXA2	chr10-122348323-122349191	TAL.ATAC.peak.65965	BTBD16	none	intergenic		none	intergenic	5.77424e-27	1.5633	0.191	0.062	6.43158e-22	UP_aTAL	NO_NP	UP_aTAL	0.924843724429802	3.40543546872224e-20	NO_DE	NO_DE	NO_DE	TRUE	TRUE	TRUE	TRUE	FALSE	ENH	1713	106369	25504	0.918789	23.0414	2.40217e-41	4.69551e-39	-0.7533	-11.3388	1.54976e-19	3.99715e-19	0.58072	2.3972e-10	1.23073e-09	4.85369
	PLEKHA1	RORC	chr10-122348323-122349191	TAL.ATAC.peak.65965	BTBD16	none	intergenic		none	intergenic	5.77424e-27	1.5633	0.191	0.062	6.43158e-22	UP_aTAL	NO_NP	UP_aTAL	0.924843724429802	3.40543546872224e-20	NO_DE	NO_DE	NO_DE	TRUE	TRUE	TRUE	TRUE	FALSE	ENH	1713	106369	25504	0.918789	23.0414	2.40217e-41	4.69551e-39	-0.881076	-18.4412	1.23886e-33	8.91861e-33	0.734298	3.53265e-18	3.99832e-17	26.9128
	PLEKHA1	UNCX	chr10-122348323-122349191	TAL.ATAC.peak.65965	BTBD16	none	intergenic		none	intergenic	5.77424e-27	1.5633	0.191	0.062	6.43158e-22	UP_aTAL	NO_NP	UP_aTAL	0.924843724429802	3.40543546872224e-20	NO_DE	NO_DE	NO_DE	TRUE	TRUE	TRUE	TRUE	FALSE	ENH	1713	106369	25504	0.918789	23.0414	2.40217e-41	4.69551e-39	-0.704556	-9.82845	2.85271e-16	6.06219e-16	0.51918	3.12481e-08	1.26517e-07	44.5866
	PLEKHA1	TFCP2	chr10-122348323-122349191	TAL.ATAC.peak.65965	BTBD16	none	intergenic		none	intergenic	5.77424e-27	1.5633	0.191	0.062	6.43158e-22	UP_aTAL	NO_NP	UP_aTAL	0.924843724429802	3.40543546872224e-20	UP_CTAL	-0.213943549060962	1.55105908706413e-07	TRUE	TRUE	TRUE	TRUE	FALSE	ENH	1713	106369	25504	0.918789	23.0414	2.40217e-41	4.69551e-39	-0.733752	-10.6912	3.84935e-18	9.12354e-18	0.715242	6.28029e-17	6.25517e-16	34.753
	PLEKHA1	NR6A1	chr10-122348323-122349191	TAL.ATAC.peak.65965	BTBD16	none	intergenic		none	intergenic	5.77424e-27	1.5633	0.191	0.062	6.43158e-22	UP_aTAL	NO_NP	UP_aTAL	0.924843724429802	3.40543546872224e-20	UP_CTAL	-0.449282098197622	3.95104586788773e-20	TRUE	TRUE	TRUE	TRUE	FALSE	ENH	1713	106369	25504	0.918789	23.0414	2.40217e-41	4.69551e-39	-0.935182	-26.1396	5.70534e-46	1.28053e-44	0.848811	7.06275e-29	1.59875e-27	2.46174
	PLEKHA1	KLF4	chr10-122348323-122349191	TAL.ATAC.peak.65965	BTBD16	none	intergenic		none	intergenic	5.77424e-27	1.5633	0.191	0.062	6.43158e-22	UP_aTAL	NO_NP	UP_aTAL	0.924843724429802	3.40543546872224e-20	NO_DE	NO_DE	NO_DE	TRUE	TRUE	TRUE	TRUE	FALSE	ENH	1713	106369	25504	0.918789	23.0414	2.40217e-41	4.69551e-39	0.977204	45.5658	9.05864e-68	2.80173e-65	0.870814	5.53373e-32	1.62106e-30	86.3128
	PLEKHA1	ZFP57	chr10-122348323-122349191	TAL.ATAC.peak.65965	BTBD16	none	intergenic		none	intergenic	5.77424e-27	1.5633	0.191	0.062	6.43158e-22	UP_aTAL	NO_NP	UP_aTAL	0.924843724429802	3.40543546872224e-20	NO_DE	NO_DE	NO_DE	TRUE	TRUE	TRUE	TRUE	FALSE	ENH	1713	106369	25504	0.918789	23.0414	2.40217e-41	4.69551e-39	-0.348543	-3.68124	0.000379808	0.000457344	0.309148	0.00175013	0.00380596	28.5074
	PLEKHA1	SREBF2	chr10-122348323-122349191	TAL.ATAC.peak.65965	BTBD16	none	intergenic		none	intergenic	5.77424e-27	1.5633	0.191	0.062	6.43158e-22	UP_aTAL	NO_NP	UP_aTAL	0.924843724429802	3.40543546872224e-20	NO_DE	none	none	TRUE	TRUE	TRUE	TRUE	FALSE	ENH	1713	106369	25504	0.918789	23.0414	2.40217e-41	4.69551e-39	0.861105	16.7664	1.51027e-30	8.43622e-30	0.720902	2.73889e-17	2.8416e-16	71.8282
	PLEKHA1	ATF4	chr10-122348323-122349191	TAL.ATAC.peak.65965	BTBD16	none	intergenic		none	intergenic	5.77424e-27	1.5633	0.191	0.062	6.43158e-22	UP_aTAL	NO_NP	UP_aTAL	0.924843724429802	3.40543546872224e-20	NO_DE	none	none	TRUE	TRUE	TRUE	TRUE	FALSE	ENH	1713	106369	25504	0.918789	23.0414	2.40217e-41	4.69551e-39	0.924962	24.0926	5.807e-43	9.72105e-42	0.600601	3.96323e-11	2.29499e-10	57.6094
	PLEKHA1	KLF10	chr10-122348323-122349191	TAL.ATAC.peak.65965	BTBD16	none	intergenic		none	intergenic	5.77424e-27	1.5633	0.191	0.062	6.43158e-22	UP_aTAL	NO_NP	UP_aTAL	0.924843724429802	3.40543546872224e-20	NO_DE	none	none	TRUE	TRUE	TRUE	TRUE	FALSE	ENH	1713	106369	25504	0.918789	23.0414	2.40217e-41	4.69551e-39	0.965821	36.8856	2.8703e-59	2.92709e-57	0.315101	0.00140732	0.0032002	86.047
	PLEKHA1	IRF7	chr10-122348323-122349191	TAL.ATAC.peak.65965	BTBD16	none	intergenic		none	intergenic	5.77424e-27	1.5633	0.191	0.062	6.43158e-22	UP_aTAL	NO_NP	UP_aTAL	0.924843724429802	3.40543546872224e-20	NO_DE	NO_DE	NO_DE	TRUE	TRUE	TRUE	TRUE	FALSE	ENH	1713	106369	25504	0.918789	23.0414	2.40217e-41	4.69551e-39	0.639998	8.24551	7.57263e-13	1.33657e-12	0.677574	9.81225e-15	7.68299e-14	90.5651
	PLEKHA1	ATF3	chr10-122348323-122349191	TAL.ATAC.peak.65965	BTBD16	none	intergenic		none	intergenic	5.77424e-27	1.5633	0.191	0.062	6.43158e-22	UP_aTAL	NO_NP	UP_aTAL	0.924843724429802	3.40543546872224e-20	NO_DE	none	none	TRUE	TRUE	TRUE	TRUE	FALSE	ENH	1713	106369	25504	0.918789	23.0414	2.40217e-41	4.69551e-39	0.958362	33.2239	3.81128e-55	2.34254e-53	0.565239	8.97208e-10	4.09917e-09	64.3866
	PLEKHA1	MAFF	chr10-122348323-122349191	TAL.ATAC.peak.65965	BTBD16	none	intergenic		none	intergenic	5.77424e-27	1.5633	0.191	0.062	6.43158e-22	UP_aTAL	NO_NP	UP_aTAL	0.924843724429802	3.40543546872224e-20	NO_DE	NO_DE	NO_DE	TRUE	TRUE	TRUE	TRUE	FALSE	ENH	1713	106369	25504	0.918789	23.0414	2.40217e-41	4.69551e-39	0.939255	27.0909	2.61854e-47	6.74066e-46	0.872243	3.32579e-32	1.10416e-30	66.3799
	PLEKHA1	PHOX2B	chr10-122348323-122349191	TAL.ATAC.peak.65965	BTBD16	none	intergenic		none	intergenic	5.77424e-27	1.5633	0.191	0.062	6.43158e-22	UP_aTAL	NO_NP	UP_aTAL	0.924843724429802	3.40543546872224e-20	NO_DE	NO_DE	NO_DE	TRUE	TRUE	TRUE	TRUE	FALSE	ENH	1713	106369	25504	0.918789	23.0414	2.40217e-41	4.69551e-39	-0.708956	-9.95148	1.54235e-16	3.32877e-16	0.486482	2.87177e-07	1.06727e-06	21.0658
	PLEKHA1	IRF3	chr10-122348323-122349191	TAL.ATAC.peak.65965	BTBD16	none	intergenic		none	intergenic	5.77424e-27	1.5633	0.191	0.062	6.43158e-22	UP_aTAL	NO_NP	UP_aTAL	0.924843724429802	3.40543546872224e-20	NO_DE	NO_DE	NO_DE	TRUE	TRUE	TRUE	TRUE	FALSE	ENH	1713	106369	25504	0.918789	23.0414	2.40217e-41	4.69551e-39	0.725363	10.4316	1.40331e-17	3.21814e-17	0.309939	0.00170062	0.00371451	95.6148
	PLEKHA1	ATF6	chr10-122348323-122349191	TAL.ATAC.peak.65965	BTBD16	none	intergenic		none	intergenic	5.77424e-27	1.5633	0.191	0.062	6.43158e-22	UP_aTAL	NO_NP	UP_aTAL	0.924843724429802	3.40543546872224e-20	NO_DE	none	none	TRUE	TRUE	TRUE	TRUE	FALSE	ENH	1713	106369	25504	0.918789	23.0414	2.40217e-41	4.69551e-39	0.932381	25.5343	4.23647e-45	8.74576e-44	0.618178	7.25802e-12	4.57531e-11	58.0081
	PLEKHA1	BCL6	chr10-122348323-122349191	TAL.ATAC.peak.65965	BTBD16	none	intergenic		none	intergenic	5.77424e-27	1.5633	0.191	0.062	6.43158e-22	UP_aTAL	NO_NP	UP_aTAL	0.924843724429802	3.40543546872224e-20	UP_aTAL	0.812345465150258	8.37456620116589e-19	TRUE	TRUE	TRUE	TRUE	FALSE	ENH	1713	106369	25504	0.918789	23.0414	2.40217e-41	4.69551e-39	0.474854	5.34144	5.98766e-07	8.10419e-07	0.323485	0.00102739	0.00237973	99.7342
	PLEKHA1	IRF5	chr10-122348323-122349191	TAL.ATAC.peak.65965	BTBD16	none	intergenic		none	intergenic	5.77424e-27	1.5633	0.191	0.062	6.43158e-22	UP_aTAL	NO_NP	UP_aTAL	0.924843724429802	3.40543546872224e-20	NO_DE	NO_DE	NO_DE	TRUE	TRUE	TRUE	TRUE	FALSE	ENH	1713	106369	25504	0.918789	23.0414	2.40217e-41	4.69551e-39	0.7862	12.5944	3.32649e-22	1.01535e-21	0.756192	9.3916e-20	1.14074e-18	86.8443
	PLEKHA1	USF1	chr10-122348323-122349191	TAL.ATAC.peak.65965	BTBD16	none	intergenic		none	intergenic	5.77424e-27	1.5633	0.191	0.062	6.43158e-22	UP_aTAL	NO_NP	UP_aTAL	0.924843724429802	3.40543546872224e-20	NO_DE	NO_DE	NO_DE	TRUE	TRUE	TRUE	TRUE	FALSE	ENH	1713	106369	25504	0.918789	23.0414	2.40217e-41	4.69551e-39	0.843692	15.5583	3.17003e-28	1.47988e-27	0.359859	0.000235674	0.000617713	73.157
	PLEKHA1	TP73	chr10-122348323-122349191	TAL.ATAC.peak.65965	BTBD16	none	intergenic		none	intergenic	5.77424e-27	1.5633	0.191	0.062	6.43158e-22	UP_aTAL	NO_NP	UP_aTAL	0.924843724429802	3.40543546872224e-20	NO_DE	NO_DE	NO_DE	TRUE	TRUE	TRUE	TRUE	FALSE	ENH	1713	106369	25504	0.918789	23.0414	2.40217e-41	4.69551e-39	-0.224322	-2.27875	0.0248522	0.0276218	0.328414	0.000850303	0.00201643	23.9893
	PLEKHA1	RELB	chr10-122348323-122349191	TAL.ATAC.peak.65965	BTBD16	none	intergenic		none	intergenic	5.77424e-27	1.5633	0.191	0.062	6.43158e-22	UP_aTAL	NO_NP	UP_aTAL	0.924843724429802	3.40543546872224e-20	NO_DE	NO_DE	NO_DE	TRUE	TRUE	TRUE	TRUE	FALSE	ENH	1713	106369	25504	0.918789	23.0414	2.40217e-41	4.69551e-39	0.679702	9.17356	7.5255e-15	1.47568e-14	0.562715	1.10559e-09	5.00533e-09	92.2926
	PLEKHA1	GLIS3	chr10-122348323-122349191	TAL.ATAC.peak.65965	BTBD16	none	intergenic		none	intergenic	5.77424e-27	1.5633	0.191	0.062	6.43158e-22	UP_aTAL	NO_NP	UP_aTAL	0.924843724429802	3.40543546872224e-20	UP_aTAL	1.37904110928261	4.96745936271842e-98	TRUE	TRUE	TRUE	TRUE	FALSE	ENH	1713	106369	25504	0.918789	23.0414	2.40217e-41	4.69551e-39	0.599608	7.41705	4.34874e-11	7.05031e-11	0.483134	3.55843e-07	1.31266e-06	52.6926
	PLEKHA1	TCF7L2	chr10-122348323-122349191	TAL.ATAC.peak.65965	BTBD16	none	intergenic		none	intergenic	5.77424e-27	1.5633	0.191	0.062	6.43158e-22	UP_aTAL	NO_NP	UP_aTAL	0.924843724429802	3.40543546872224e-20	UP_CTAL	-0.104171919495829	0.00196056807382066	TRUE	TRUE	TRUE	TRUE	FALSE	ENH	1713	106369	25504	0.918789	23.0414	2.40217e-41	4.69551e-39	-0.290249	-3.00258	0.00339682	0.00392525	0.389828	6.09553e-05	0.000173461	25.9826
	PLEKHA1	TP53	chr10-122348323-122349191	TAL.ATAC.peak.65965	BTBD16	none	intergenic		none	intergenic	5.77424e-27	1.5633	0.191	0.062	6.43158e-22	UP_aTAL	NO_NP	UP_aTAL	0.924843724429802	3.40543546872224e-20	NO_DE	NO_DE	NO_DE	TRUE	TRUE	TRUE	TRUE	FALSE	ENH	1713	106369	25504	0.918789	23.0414	2.40217e-41	4.69551e-39	-0.609108	-7.60303	1.76556e-11	2.91572e-11	0.508139	6.78331e-08	2.70247e-07	18.1423
	PLEKHA1	E2F4	chr10-122348323-122349191	TAL.ATAC.peak.65965	BTBD16	none	intergenic		none	intergenic	5.77424e-27	1.5633	0.191	0.062	6.43158e-22	UP_aTAL	NO_NP	UP_aTAL	0.924843724429802	3.40543546872224e-20	NO_DE	NO_DE	NO_DE	TRUE	TRUE	TRUE	TRUE	FALSE	ENH	1713	106369	25504	0.918789	23.0414	2.40217e-41	4.69551e-39	-0.657635	-8.6419	1.06321e-13	1.96053e-13	0.329486	0.000815684	0.00194359	16.8134
	PLEKHA1	FOSL2	chr10-122348323-122349191	TAL.ATAC.peak.65965	BTBD16	none	intergenic		none	intergenic	5.77424e-27	1.5633	0.191	0.062	6.43158e-22	UP_aTAL	NO_NP	UP_aTAL	0.924843724429802	3.40543546872224e-20	UP_aTAL	0.477450918737941	0.00371686780710865	TRUE	TRUE	TRUE	TRUE	FALSE	ENH	1713	106369	25504	0.918789	23.0414	2.40217e-41	4.69551e-39	0.960973	34.3879	1.69911e-56	1.24073e-54	0.886999	1.17491e-34	4.50081e-33	62.5262
	PLEKHA1	FOS	chr10-122348323-122349191	TAL.ATAC.peak.65965	BTBD16	none	intergenic		none	intergenic	5.77424e-27	1.5633	0.191	0.062	6.43158e-22	UP_aTAL	NO_NP	UP_aTAL	0.924843724429802	3.40543546872224e-20	NO_DE	none	none	TRUE	TRUE	TRUE	TRUE	FALSE	ENH	1713	106369	25504	0.918789	23.0414	2.40217e-41	4.69551e-39	0.961194	34.4916	1.29323e-56	9.58873e-55	0.568614	6.76784e-10	3.12073e-09	61.7289
	PLEKHA1	ELF3	chr10-122348323-122349191	TAL.ATAC.peak.65965	BTBD16	none	intergenic		none	intergenic	5.77424e-27	1.5633	0.191	0.062	6.43158e-22	UP_aTAL	NO_NP	UP_aTAL	0.924843724429802	3.40543546872224e-20	UP_aTAL	0.786477031857832	1.7552787996077e-50	TRUE	TRUE	TRUE	TRUE	FALSE	ENH	1713	106369	25504	0.918789	23.0414	2.40217e-41	4.69551e-39	0.972298	41.1786	1.13175e-63	2.03062e-61	0.866734	2.2919e-31	6.00718e-30	84.4523
	PLEKHA1	ETV5	chr10-122348323-122349191	TAL.ATAC.peak.65965	BTBD16	none	intergenic		none	intergenic	5.77424e-27	1.5633	0.191	0.062	6.43158e-22	UP_aTAL	NO_NP	UP_aTAL	0.924843724429802	3.40543546872224e-20	NO_DE	none	none	TRUE	TRUE	TRUE	TRUE	FALSE	ENH	1713	106369	25504	0.918789	23.0414	2.40217e-41	4.69551e-39	0.912858	22.134	6.57022e-40	8.28656e-39	0.386615	7.09158e-05	0.000199526	71.9611
	PLEKHA1	EGR2	chr10-122348323-122349191	TAL.ATAC.peak.65965	BTBD16	none	intergenic		none	intergenic	5.77424e-27	1.5633	0.191	0.062	6.43158e-22	UP_aTAL	NO_NP	UP_aTAL	0.924843724429802	3.40543546872224e-20	NO_DE	NO_DE	NO_DE	TRUE	TRUE	TRUE	TRUE	FALSE	ENH	1713	106369	25504	0.918789	23.0414	2.40217e-41	4.69551e-39	0.934348	25.9555	1.04612e-45	2.28935e-44	0.32461	0.000984224	0.002312	56.4134
	PLEKHA1	VENTX	chr10-122348323-122349191	TAL.ATAC.peak.65965	BTBD16	none	intergenic		none	intergenic	5.77424e-27	1.5633	0.191	0.062	6.43158e-22	UP_aTAL	NO_NP	UP_aTAL	0.924843724429802	3.40543546872224e-20	NO_DE	NO_DE	NO_DE	TRUE	TRUE	TRUE	TRUE	FALSE	ENH	1713	106369	25504	0.918789	23.0414	2.40217e-41	4.69551e-39	0.196586	1.98484	0.0499584	0.0546896	0.436654	5.57836e-06	1.76944e-05	45.251
	PLEKHA1	JUND	chr10-122348323-122349191	TAL.ATAC.peak.65965	BTBD16	none	intergenic		none	intergenic	5.77424e-27	1.5633	0.191	0.062	6.43158e-22	UP_aTAL	NO_NP	UP_aTAL	0.924843724429802	3.40543546872224e-20	NO_DE	none	none	TRUE	TRUE	TRUE	TRUE	FALSE	ENH	1713	106369	25504	0.918789	23.0414	2.40217e-41	4.69551e-39	0.96126	34.5226	1.19206e-56	8.88026e-55	0.800709	1.55235e-23	2.34263e-22	62.1275
	PLEKHA1	KLF3	chr10-122348323-122349191	TAL.ATAC.peak.65965	BTBD16	none	intergenic		none	intergenic	5.77424e-27	1.5633	0.191	0.062	6.43158e-22	UP_aTAL	NO_NP	UP_aTAL	0.924843724429802	3.40543546872224e-20	NO_DE	none	none	TRUE	TRUE	TRUE	TRUE	FALSE	ENH	1713	106369	25504	0.918789	23.0414	2.40217e-41	4.69551e-39	0.966839	37.4771	6.68673e-60	7.29524e-58	0.765467	1.79618e-20	2.23625e-19	80.9973
	PLEKHA1	ZNF148	chr10-122348323-122349191	TAL.ATAC.peak.65965	BTBD16	none	intergenic		none	intergenic	5.77424e-27	1.5633	0.191	0.062	6.43158e-22	UP_aTAL	NO_NP	UP_aTAL	0.924843724429802	3.40543546872224e-20	NO_DE	none	none	TRUE	TRUE	TRUE	TRUE	FALSE	ENH	1713	106369	25504	0.918789	23.0414	2.40217e-41	4.69551e-39	0.941826	27.7405	3.34695e-48	9.44491e-47	0.404744	2.95711e-05	8.61193e-05	92.8242
	PLEKHA1	HOXA6	chr10-122348323-122349191	TAL.ATAC.peak.65965	BTBD16	none	intergenic		none	intergenic	5.77424e-27	1.5633	0.191	0.062	6.43158e-22	UP_aTAL	NO_NP	UP_aTAL	0.924843724429802	3.40543546872224e-20	NO_DE	NO_DE	NO_DE	TRUE	TRUE	TRUE	TRUE	FALSE	ENH	1713	106369	25504	0.918789	23.0414	2.40217e-41	4.69551e-39	-0.538978	-6.33442	7.25056e-09	1.06428e-08	0.392437	5.38444e-05	0.000154106	52.1611
	PLEKHA1	KLF5	chr10-122348323-122349191	TAL.ATAC.peak.65965	BTBD16	none	intergenic		none	intergenic	5.77424e-27	1.5633	0.191	0.062	6.43158e-22	UP_aTAL	NO_NP	UP_aTAL	0.924843724429802	3.40543546872224e-20	UP_aTAL	1.02897401308997	1.04023748109669e-58	TRUE	TRUE	TRUE	TRUE	FALSE	ENH	1713	106369	25504	0.918789	23.0414	2.40217e-41	4.69551e-39	0.979894	48.6197	2.05078e-70	9.1802e-68	0.919328	1.75645e-41	9.71904e-40	86.5785
	PLEKHA1	SOX12	chr10-122348323-122349191	TAL.ATAC.peak.65965	BTBD16	none	intergenic		none	intergenic	5.77424e-27	1.5633	0.191	0.062	6.43158e-22	UP_aTAL	NO_NP	UP_aTAL	0.924843724429802	3.40543546872224e-20	NO_DE	NO_DE	NO_DE	TRUE	TRUE	TRUE	TRUE	FALSE	ENH	1713	106369	25504	0.918789	23.0414	2.40217e-41	4.69551e-39	-0.77915	-12.3049	1.35514e-21	3.97679e-21	0.585035	1.63883e-10	8.63756e-10	14.4215
	PLEKHA1	KLF6	chr10-122348323-122349191	TAL.ATAC.peak.65965	BTBD16	none	intergenic		none	intergenic	5.77424e-27	1.5633	0.191	0.062	6.43158e-22	UP_aTAL	NO_NP	UP_aTAL	0.924843724429802	3.40543546872224e-20	UP_aTAL	1.15087269849826	6.13992375756823e-46	TRUE	TRUE	TRUE	TRUE	FALSE	ENH	1713	106369	25504	0.918789	23.0414	2.40217e-41	4.69551e-39	0.967846	38.0899	1.5098e-60	1.79644e-58	0.917712	4.46323e-41	2.22269e-39	80.8644
	PLEKHA1	ELF4	chr10-122348323-122349191	TAL.ATAC.peak.65965	BTBD16	none	intergenic		none	intergenic	5.77424e-27	1.5633	0.191	0.062	6.43158e-22	UP_aTAL	NO_NP	UP_aTAL	0.924843724429802	3.40543546872224e-20	NO_DE	NO_DE	NO_DE	TRUE	TRUE	TRUE	TRUE	FALSE	ENH	1713	106369	25504	0.918789	23.0414	2.40217e-41	4.69551e-39	0.927062	24.4793	1.52019e-43	2.69153e-42	0.868961	1.06129e-31	2.93623e-30	66.247
	PLEKHA1	FOXK2	chr10-122348323-122349191	TAL.ATAC.peak.65965	BTBD16	none	intergenic		none	intergenic	5.77424e-27	1.5633	0.191	0.062	6.43158e-22	UP_aTAL	NO_NP	UP_aTAL	0.924843724429802	3.40543546872224e-20	NO_DE	none	none	TRUE	TRUE	TRUE	TRUE	FALSE	ENH	1713	106369	25504	0.918789	23.0414	2.40217e-41	4.69551e-39	-0.591098	-7.25462	9.51256e-11	1.51749e-10	0.435408	5.97298e-06	1.88262e-05	5.38523
	PLEKHA1	PAX6	chr10-122348323-122349191	TAL.ATAC.peak.65965	BTBD16	none	intergenic		none	intergenic	5.77424e-27	1.5633	0.191	0.062	6.43158e-22	UP_aTAL	NO_NP	UP_aTAL	0.924843724429802	3.40543546872224e-20	NO_DE	NO_DE	NO_DE	TRUE	TRUE	TRUE	TRUE	FALSE	ENH	1713	106369	25504	0.918789	23.0414	2.40217e-41	4.69551e-39	0.846336	15.7295	1.46982e-28	7.03014e-28	0.313067	0.00151687	0.00335734	81.7946
	PLEKHA1	RORB	chr10-122348323-122349191	TAL.ATAC.peak.65965	BTBD16	none	intergenic		none	intergenic	5.77424e-27	1.5633	0.191	0.062	6.43158e-22	UP_aTAL	NO_NP	UP_aTAL	0.924843724429802	3.40543546872224e-20	NO_DE	NO_DE	NO_DE	TRUE	TRUE	TRUE	TRUE	FALSE	ENH	1713	106369	25504	0.918789	23.0414	2.40217e-41	4.69551e-39	0.734718	10.7218	3.30627e-18	7.86627e-18	0.460832	1.40187e-06	4.71711e-06	76.2134
	PLEKHA1	E2F2	chr10-122348323-122349191	TAL.ATAC.peak.65965	BTBD16	none	intergenic		none	intergenic	5.77424e-27	1.5633	0.191	0.062	6.43158e-22	UP_aTAL	NO_NP	UP_aTAL	0.924843724429802	3.40543546872224e-20	NO_DE	NO_DE	NO_DE	TRUE	TRUE	TRUE	TRUE	FALSE	ENH	1713	106369	25504	0.918789	23.0414	2.40217e-41	4.69551e-39	-0.581471	-7.07535	2.24443e-10	3.52015e-10	0.428752	8.56584e-06	2.6332e-05	52.5597
	PLEKHA1	HESX1	chr10-122348323-122349191	TAL.ATAC.peak.65965	BTBD16	none	intergenic		none	intergenic	5.77424e-27	1.5633	0.191	0.062	6.43158e-22	UP_aTAL	NO_NP	UP_aTAL	0.924843724429802	3.40543546872224e-20	NO_DE	NO_DE	NO_DE	TRUE	TRUE	TRUE	TRUE	FALSE	ENH	1713	106369	25504	0.918789	23.0414	2.40217e-41	4.69551e-39	-0.617252	-7.76659	7.958e-12	1.33589e-11	0.347835	0.000391097	0.000998803	48.0416
	PLEKHA1	FOXO4	chr10-122348323-122349191	TAL.ATAC.peak.65965	BTBD16	none	intergenic		none	intergenic	5.77424e-27	1.5633	0.191	0.062	6.43158e-22	UP_aTAL	NO_NP	UP_aTAL	0.924843724429802	3.40543546872224e-20	NO_DE	NO_DE	NO_DE	TRUE	TRUE	TRUE	TRUE	FALSE	ENH	1713	106369	25504	0.918789	23.0414	2.40217e-41	4.69551e-39	-0.562349	-6.73233	1.1394e-09	1.73055e-09	0.599411	4.42959e-11	2.53556e-10	6.04966
	PLEKHA1	XBP1	chr10-122348323-122349191	TAL.ATAC.peak.65965	BTBD16	none	intergenic		none	intergenic	5.77424e-27	1.5633	0.191	0.062	6.43158e-22	UP_aTAL	NO_NP	UP_aTAL	0.924843724429802	3.40543546872224e-20	NO_DE	NO_DE	NO_DE	TRUE	TRUE	TRUE	TRUE	FALSE	ENH	1713	106369	25504	0.918789	23.0414	2.40217e-41	4.69551e-39	0.953359	31.2675	8.78273e-53	4.06457e-51	0.595138	6.57934e-11	3.64057e-10	65.8483
	PLEKHA1	NFYC	chr10-122348323-122349191	TAL.ATAC.peak.65965	BTBD16	none	intergenic		none	intergenic	5.77424e-27	1.5633	0.191	0.062	6.43158e-22	UP_aTAL	NO_NP	UP_aTAL	0.924843724429802	3.40543546872224e-20	UP_CTAL	-0.633266766329383	2.31961073833918e-33	TRUE	TRUE	TRUE	TRUE	FALSE	ENH	1713	106369	25504	0.918789	23.0414	2.40217e-41	4.69551e-39	-0.591143	-7.25546	9.47416e-11	1.5115e-10	0.580228	2.5025e-10	1.27168e-09	43.1248
	PLEKHA1	SMAD5	chr10-122348323-122349191	TAL.ATAC.peak.65965	BTBD16	none	intergenic		none	intergenic	5.77424e-27	1.5633	0.191	0.062	6.43158e-22	UP_aTAL	NO_NP	UP_aTAL	0.924843724429802	3.40543546872224e-20	UP_CTAL	-0.114586754491805	0.0218821724526686	TRUE	TRUE	TRUE	TRUE	FALSE	ENH	1713	106369	25504	0.918789	23.0414	2.40217e-41	4.69551e-39	-0.808681	-13.6091	2.58241e-24	9.07944e-24	0.524606	2.11333e-08	8.69784e-08	9.5047
	PLEKHA1	MAFK	chr10-122348323-122349191	TAL.ATAC.peak.65965	BTBD16	none	intergenic		none	intergenic	5.77424e-27	1.5633	0.191	0.062	6.43158e-22	UP_aTAL	NO_NP	UP_aTAL	0.924843724429802	3.40543546872224e-20	NO_DE	NO_DE	NO_DE	TRUE	TRUE	TRUE	TRUE	FALSE	ENH	1713	106369	25504	0.918789	23.0414	2.40217e-41	4.69551e-39	0.96104	34.4193	1.56389e-56	1.14772e-54	0.627983	2.68706e-12	1.76073e-11	63.7221
	PLEKHA1	ZNF652	chr10-122348323-122349191	TAL.ATAC.peak.65965	BTBD16	none	intergenic		none	intergenic	5.77424e-27	1.5633	0.191	0.062	6.43158e-22	UP_aTAL	NO_NP	UP_aTAL	0.924843724429802	3.40543546872224e-20	NO_DE	none	none	TRUE	TRUE	TRUE	TRUE	FALSE	ENH	1713	106369	25504	0.918789	23.0414	2.40217e-41	4.69551e-39	-0.837774	-15.1892	1.68434e-27	7.44451e-27	0.446816	3.16214e-06	1.02924e-05	12.4282
	PLEKHA1	RFX3	chr10-122348323-122349191	TAL.ATAC.peak.65965	BTBD16	none	intergenic		none	intergenic	5.77424e-27	1.5633	0.191	0.062	6.43158e-22	UP_aTAL	NO_NP	UP_aTAL	0.924843724429802	3.40543546872224e-20	UP_CTAL	-0.196430099530195	0.000113493666421714	TRUE	TRUE	TRUE	TRUE	FALSE	ENH	1713	106369	25504	0.918789	23.0414	2.40217e-41	4.69551e-39	-0.702151	-9.76217	3.97332e-16	8.37449e-16	0.427248	9.28323e-06	2.83623e-05	24.9195
	PLEKHA1	CREM	chr10-122348323-122349191	TAL.ATAC.peak.65965	BTBD16	none	intergenic		none	intergenic	5.77424e-27	1.5633	0.191	0.062	6.43158e-22	UP_aTAL	NO_NP	UP_aTAL	0.924843724429802	3.40543546872224e-20	NO_DE	none	none	TRUE	TRUE	TRUE	TRUE	FALSE	ENH	1713	106369	25504	0.918789	23.0414	2.40217e-41	4.69551e-39	0.947659	29.3823	2.17562e-50	7.69124e-49	0.896858	1.71187e-36	7.75011e-35	78.0738
	PLEKHA1	ZEB1	chr10-122348323-122349191	TAL.ATAC.peak.65965	BTBD16	none	intergenic		none	intergenic	5.77424e-27	1.5633	0.191	0.062	6.43158e-22	UP_aTAL	NO_NP	UP_aTAL	0.924843724429802	3.40543546872224e-20	UP_aTAL	2.81572788344881	6.75234216438091e-272	TRUE	TRUE	TRUE	TRUE	FALSE	ENH	1713	106369	25504	0.918789	23.0414	2.40217e-41	4.69551e-39	0.570744	6.88087	5.65551e-10	8.70839e-10	0.572483	4.87942e-10	2.29241e-09	92.0268
	PLEKHA1	GLI3	chr10-122348323-122349191	TAL.ATAC.peak.65965	BTBD16	none	intergenic		none	intergenic	5.77424e-27	1.5633	0.191	0.062	6.43158e-22	UP_aTAL	NO_NP	UP_aTAL	0.924843724429802	3.40543546872224e-20	NO_DE	NO_DE	NO_DE	TRUE	TRUE	TRUE	TRUE	FALSE	ENH	1713	106369	25504	0.918789	23.0414	2.40217e-41	4.69551e-39	0.942677	27.9648	1.65969e-48	4.82692e-47	0.664574	4.73641e-14	3.5205e-13	91.0966
	PLEKHA1	TBP	chr10-122348323-122349191	TAL.ATAC.peak.65965	BTBD16	none	intergenic		none	intergenic	5.77424e-27	1.5633	0.191	0.062	6.43158e-22	UP_aTAL	NO_NP	UP_aTAL	0.924843724429802	3.40543546872224e-20	NO_DE	NO_DE	NO_DE	TRUE	TRUE	TRUE	TRUE	FALSE	ENH	1713	106369	25504	0.918789	23.0414	2.40217e-41	4.69551e-39	-0.692612	-9.50563	1.43256e-15	2.92477e-15	0.316906	0.00131611	0.00300654	13.4913
	PLEKHA1	GLI2	chr10-122348323-122349191	TAL.ATAC.peak.65965	BTBD16	none	intergenic		none	intergenic	5.77424e-27	1.5633	0.191	0.062	6.43158e-22	UP_aTAL	NO_NP	UP_aTAL	0.924843724429802	3.40543546872224e-20	NO_DE	NO_DE	NO_DE	TRUE	TRUE	TRUE	TRUE	FALSE	ENH	1713	106369	25504	0.918789	23.0414	2.40217e-41	4.69551e-39	0.958463	33.2668	3.39356e-55	2.10016e-53	0.341301	0.000510746	0.0012846	90.698
	PLEKHA1	ZBTB7A	chr10-122348323-122349191	TAL.ATAC.peak.65965	BTBD16	none	intergenic		none	intergenic	5.77424e-27	1.5633	0.191	0.062	6.43158e-22	UP_aTAL	NO_NP	UP_aTAL	0.924843724429802	3.40543546872224e-20	NO_DE	none	none	TRUE	TRUE	TRUE	TRUE	FALSE	ENH	1713	106369	25504	0.918789	23.0414	2.40217e-41	4.69551e-39	0.89793	20.196	1.05375e-36	9.95168e-36	0.644179	4.80996e-13	3.42194e-12	72.094
	PLEKHA1	MAFA	chr10-122348323-122349191	TAL.ATAC.peak.65965	BTBD16	none	intergenic		none	intergenic	5.77424e-27	1.5633	0.191	0.062	6.43158e-22	UP_aTAL	NO_NP	UP_aTAL	0.924843724429802	3.40543546872224e-20	NO_DE	NO_DE	NO_DE	TRUE	TRUE	TRUE	TRUE	FALSE	ENH	1713	106369	25504	0.918789	23.0414	2.40217e-41	4.69551e-39	0.953203	31.2117	1.02969e-52	4.72162e-51	0.552784	2.47209e-09	1.0613e-08	65.3168
	PLEKHA1	ETS1	chr10-122348323-122349191	TAL.ATAC.peak.65965	BTBD16	none	intergenic		none	intergenic	5.77424e-27	1.5633	0.191	0.062	6.43158e-22	UP_aTAL	NO_NP	UP_aTAL	0.924843724429802	3.40543546872224e-20	UP_aTAL	1.18497067547616	1.17968432026623e-107	TRUE	TRUE	TRUE	TRUE	FALSE	ENH	1713	106369	25504	0.918789	23.0414	2.40217e-41	4.69551e-39	0.885622	18.8783	2.0555e-34	1.58202e-33	0.790477	1.3823e-22	1.96681e-21	72.7584
	PLEKHA1	IKZF1	chr10-122348323-122349191	TAL.ATAC.peak.65965	BTBD16	none	intergenic		none	intergenic	5.77424e-27	1.5633	0.191	0.062	6.43158e-22	UP_aTAL	NO_NP	UP_aTAL	0.924843724429802	3.40543546872224e-20	NO_DE	NO_DE	NO_DE	TRUE	TRUE	TRUE	TRUE	FALSE	ENH	1713	106369	25504	0.918789	23.0414	2.40217e-41	4.69551e-39	0.983438	53.7156	1.66634e-74	1.28895e-71	0.373607	0.00012882	0.000352484	85.3826
	PLEKHA1	HIF1A	chr10-122348323-122349191	TAL.ATAC.peak.65965	BTBD16	none	intergenic		none	intergenic	5.77424e-27	1.5633	0.191	0.062	6.43158e-22	UP_aTAL	NO_NP	UP_aTAL	0.924843724429802	3.40543546872224e-20	UP_aTAL	1.00451234989112	8.80620494186256e-44	TRUE	TRUE	TRUE	TRUE	FALSE	ENH	1713	106369	25504	0.918789	23.0414	2.40217e-41	4.69551e-39	0.290935	3.01033	0.00331861	0.0038366	0.45796	1.66107e-06	5.55176e-06	59.7356
	PLEKHA1	HNF1B	chr10-122348323-122349191	TAL.ATAC.peak.65965	BTBD16	none	intergenic		none	intergenic	5.77424e-27	1.5633	0.191	0.062	6.43158e-22	UP_aTAL	NO_NP	UP_aTAL	0.924843724429802	3.40543546872224e-20	NO_DE	none	none	TRUE	TRUE	TRUE	TRUE	FALSE	ENH	1713	106369	25504	0.918789	23.0414	2.40217e-41	4.69551e-39	-0.554922	-6.60348	2.08353e-09	3.12947e-09	0.470467	7.84541e-07	2.69449e-06	42.7262
	PLEKHA1	REST	chr10-122348323-122349191	TAL.ATAC.peak.65965	BTBD16	none	intergenic		none	intergenic	5.77424e-27	1.5633	0.191	0.062	6.43158e-22	UP_aTAL	NO_NP	UP_aTAL	0.924843724429802	3.40543546872224e-20	UP_CTAL	-0.172894557311789	0.00297581551220754	TRUE	TRUE	TRUE	TRUE	FALSE	ENH	1713	106369	25504	0.918789	23.0414	2.40217e-41	4.69551e-39	-0.740084	-10.8941	1.40345e-18	3.41566e-18	0.577043	3.30022e-10	1.59564e-09	30.7664
	PLEKHA1	STAT3	chr10-122348323-122349191	TAL.ATAC.peak.65965	BTBD16	none	intergenic		none	intergenic	5.77424e-27	1.5633	0.191	0.062	6.43158e-22	UP_aTAL	NO_NP	UP_aTAL	0.924843724429802	3.40543546872224e-20	NO_DE	none	none	TRUE	TRUE	TRUE	TRUE	FALSE	ENH	1713	106369	25504	0.918789	23.0414	2.40217e-41	4.69551e-39	0.752868	11.3238	1.66911e-19	4.29628e-19	0.755594	1.04235e-19	1.23593e-18	78.8711
	PLEKHA1	PBX2	chr10-122348323-122349191	TAL.ATAC.peak.65965	BTBD16	none	intergenic		none	intergenic	5.77424e-27	1.5633	0.191	0.062	6.43158e-22	UP_aTAL	NO_NP	UP_aTAL	0.924843724429802	3.40543546872224e-20	NO_DE	NO_DE	NO_DE	TRUE	TRUE	TRUE	TRUE	FALSE	ENH	1713	106369	25504	0.918789	23.0414	2.40217e-41	4.69551e-39	0.897798	20.1807	1.11895e-36	1.05437e-35	0.402265	3.34302e-05	9.67922e-05	79.5356
	PLEKHA1	ZNF384	chr10-122348323-122349191	TAL.ATAC.peak.65965	BTBD16	none	intergenic		none	intergenic	5.77424e-27	1.5633	0.191	0.062	6.43158e-22	UP_aTAL	NO_NP	UP_aTAL	0.924843724429802	3.40543546872224e-20	NO_DE	NO_DE	NO_DE	TRUE	TRUE	TRUE	TRUE	FALSE	ENH	1713	106369	25504	0.918789	23.0414	2.40217e-41	4.69551e-39	-0.426088	-4.66248	9.87463e-06	1.27125e-05	0.325906	0.000936599	0.00221055	7.37852
	PLEKHA1	E2F3	chr10-122348323-122349191	TAL.ATAC.peak.65965	BTBD16	none	intergenic		none	intergenic	5.77424e-27	1.5633	0.191	0.062	6.43158e-22	UP_aTAL	NO_NP	UP_aTAL	0.924843724429802	3.40543546872224e-20	UP_aTAL	0.430442848105418	3.60770694885451e-10	TRUE	TRUE	TRUE	TRUE	FALSE	ENH	1713	106369	25504	0.918789	23.0414	2.40217e-41	4.69551e-39	0.383581	4.11178	8.16924e-05	0.000101196	0.381164	9.13475e-05	0.000251332	41.796
	PLEKHA1	BATF3	chr10-122348323-122349191	TAL.ATAC.peak.65965	BTBD16	none	intergenic		none	intergenic	5.77424e-27	1.5633	0.191	0.062	6.43158e-22	UP_aTAL	NO_NP	UP_aTAL	0.924843724429802	3.40543546872224e-20	NO_DE	NO_DE	NO_DE	TRUE	TRUE	TRUE	TRUE	FALSE	ENH	1713	106369	25504	0.918789	23.0414	2.40217e-41	4.69551e-39	0.961084	34.4397	1.48229e-56	1.09127e-54	0.323949	0.00100937	0.00234892	61.0644
	PLEKHA1	IRF9	chr10-122348323-122349191	TAL.ATAC.peak.65965	BTBD16	none	intergenic		none	intergenic	5.77424e-27	1.5633	0.191	0.062	6.43158e-22	UP_aTAL	NO_NP	UP_aTAL	0.924843724429802	3.40543546872224e-20	NO_DE	NO_DE	NO_DE	TRUE	TRUE	TRUE	TRUE	FALSE	ENH	1713	106369	25504	0.918789	23.0414	2.40217e-41	4.69551e-39	0.832599	14.8811	6.87625e-27	2.90739e-26	0.584974	1.64773e-10	8.63756e-10	89.9007
	PLEKHA1	NR3C2	chr10-122348323-122349191	TAL.ATAC.peak.65965	BTBD16	none	intergenic		none	intergenic	5.77424e-27	1.5633	0.191	0.062	6.43158e-22	UP_aTAL	NO_NP	UP_aTAL	0.924843724429802	3.40543546872224e-20	UP_CTAL	-0.325339816322951	4.99710311610378e-23	TRUE	TRUE	TRUE	TRUE	FALSE	ENH	1713	106369	25504	0.918789	23.0414	2.40217e-41	4.69551e-39	-0.920753	-23.363	7.59747e-42	1.14267e-40	0.705507	2.5e-16	2.26363e-15	1.39866
	PLEKHA1	MEF2C	chr10-122348323-122349191	TAL.ATAC.peak.65965	BTBD16	none	intergenic		none	intergenic	5.77424e-27	1.5633	0.191	0.062	6.43158e-22	UP_aTAL	NO_NP	UP_aTAL	0.924843724429802	3.40543546872224e-20	UP_CTAL	-0.384646469783387	2.07531675972083e-16	TRUE	TRUE	TRUE	TRUE	FALSE	ENH	1713	106369	25504	0.918789	23.0414	2.40217e-41	4.69551e-39	-0.921117	-23.4239	6.11597e-42	9.28577e-41	0.827574	2.57546e-26	4.13735e-25	26.2483
	PLEKHA1	TFAP2C	chr10-122348323-122349191	TAL.ATAC.peak.65965	BTBD16	none	intergenic		none	intergenic	5.77424e-27	1.5633	0.191	0.062	6.43158e-22	UP_aTAL	NO_NP	UP_aTAL	0.924843724429802	3.40543546872224e-20	NO_DE	NO_DE	NO_DE	TRUE	TRUE	TRUE	TRUE	FALSE	ENH	1713	106369	25504	0.918789	23.0414	2.40217e-41	4.69551e-39	0.63427	8.12166	1.39464e-12	2.42895e-12	0.71006	1.31956e-16	1.23989e-15	87.3758
	PLEKHA1	NFKB1	chr10-122348323-122349191	TAL.ATAC.peak.65965	BTBD16	none	intergenic		none	intergenic	5.77424e-27	1.5633	0.191	0.062	6.43158e-22	UP_aTAL	NO_NP	UP_aTAL	0.924843724429802	3.40543546872224e-20	NO_DE	none	none	TRUE	TRUE	TRUE	TRUE	FALSE	ENH	1713	106369	25504	0.918789	23.0414	2.40217e-41	4.69551e-39	0.935691	26.2538	3.92391e-46	8.94208e-45	0.730065	6.83787e-18	7.56725e-17	86.4456
	PLEKHA1	HLF	chr10-122348323-122349191	TAL.ATAC.peak.65965	BTBD16	none	intergenic		none	intergenic	5.77424e-27	1.5633	0.191	0.062	6.43158e-22	UP_aTAL	NO_NP	UP_aTAL	0.924843724429802	3.40543546872224e-20	UP_CTAL	-0.366042481730641	6.75424251378295e-13	TRUE	TRUE	TRUE	TRUE	FALSE	ENH	1713	106369	25504	0.918789	23.0414	2.40217e-41	4.69551e-39	-0.884563	-18.7743	3.14388e-34	2.38313e-33	0.579741	2.61112e-10	1.30034e-09	26.3812
	PLEKHA1	MAFG	chr10-122348323-122349191	TAL.ATAC.peak.65965	BTBD16	none	intergenic		none	intergenic	5.77424e-27	1.5633	0.191	0.062	6.43158e-22	UP_aTAL	NO_NP	UP_aTAL	0.924843724429802	3.40543546872224e-20	NO_DE	NO_DE	NO_DE	TRUE	TRUE	TRUE	TRUE	FALSE	ENH	1713	106369	25504	0.918789	23.0414	2.40217e-41	4.69551e-39	0.950653	30.3329	1.30427e-51	5.28326e-50	0.514109	4.47626e-08	1.79772e-07	64.9181
	PLEKHA1	SREBF1	chr10-122348323-122349191	TAL.ATAC.peak.65965	BTBD16	none	intergenic		none	intergenic	5.77424e-27	1.5633	0.191	0.062	6.43158e-22	UP_aTAL	NO_NP	UP_aTAL	0.924843724429802	3.40543546872224e-20	NO_DE	NO_DE	NO_DE	TRUE	TRUE	TRUE	TRUE	FALSE	ENH	1713	106369	25504	0.918789	23.0414	2.40217e-41	4.69551e-39	0.890086	19.3321	3.26456e-35	2.6929e-34	0.580003	2.55206e-10	1.28377e-09	71.6953
	PLEKHA1	ZNF410	chr10-122348323-122349191	TAL.ATAC.peak.65965	BTBD16	none	intergenic		none	intergenic	5.77424e-27	1.5633	0.191	0.062	6.43158e-22	UP_aTAL	NO_NP	UP_aTAL	0.924843724429802	3.40543546872224e-20	NO_DE	none	none	TRUE	TRUE	TRUE	TRUE	FALSE	ENH	1713	106369	25504	0.918789	23.0414	2.40217e-41	4.69551e-39	0.736974	10.7937	2.3119e-18	5.55217e-18	0.490463	2.21907e-07	8.37194e-07	98.5383
	PLEKHA1	FOXP2	chr10-122348323-122349191	TAL.ATAC.peak.65965	BTBD16	none	intergenic		none	intergenic	5.77424e-27	1.5633	0.191	0.062	6.43158e-22	UP_aTAL	NO_NP	UP_aTAL	0.924843724429802	3.40543546872224e-20	NO_DE	none	none	TRUE	TRUE	TRUE	TRUE	FALSE	ENH	1713	106369	25504	0.918789	23.0414	2.40217e-41	4.69551e-39	-0.658992	-8.67339	9.09255e-14	1.68276e-13	0.783956	5.23176e-22	7.23727e-21	4.98658
	PLEKHA1	MEF2B	chr10-122348323-122349191	TAL.ATAC.peak.65965	BTBD16	none	intergenic		none	intergenic	5.77424e-27	1.5633	0.191	0.062	6.43158e-22	UP_aTAL	NO_NP	UP_aTAL	0.924843724429802	3.40543546872224e-20	NO_DE	NO_DE	NO_DE	TRUE	TRUE	TRUE	TRUE	FALSE	ENH	1713	106369	25504	0.918789	23.0414	2.40217e-41	4.69551e-39	-0.743207	-10.9966	8.4396e-19	2.082e-18	0.553396	2.35444e-09	1.01958e-08	37.8094
	PLEKHA1	ELK3	chr10-122348323-122349191	TAL.ATAC.peak.65965	BTBD16	none	intergenic		none	intergenic	5.77424e-27	1.5633	0.191	0.062	6.43158e-22	UP_aTAL	NO_NP	UP_aTAL	0.924843724429802	3.40543546872224e-20	UP_aTAL	1.20282760835614	7.78872730033015e-83	TRUE	TRUE	TRUE	TRUE	FALSE	ENH	1713	106369	25504	0.918789	23.0414	2.40217e-41	4.69551e-39	0.698891	9.67337	6.19373e-16	1.2907e-15	0.586039	1.49872e-10	8.02543e-10	75.4161
	PLEKHA1	HOXD8	chr10-122348323-122349191	TAL.ATAC.peak.65965	BTBD16	none	intergenic		none	intergenic	5.77424e-27	1.5633	0.191	0.062	6.43158e-22	UP_aTAL	NO_NP	UP_aTAL	0.924843724429802	3.40543546872224e-20	NO_DE	NO_DE	NO_DE	TRUE	TRUE	TRUE	TRUE	FALSE	ENH	1713	106369	25504	0.918789	23.0414	2.40217e-41	4.69551e-39	-0.433191	-4.75797	6.74071e-06	8.73737e-06	0.43283	6.87428e-06	2.12633e-05	29.4376
	PLEKHA1	ZBTB7C	chr10-122348323-122349191	TAL.ATAC.peak.65965	BTBD16	none	intergenic		none	intergenic	5.77424e-27	1.5633	0.191	0.062	6.43158e-22	UP_aTAL	NO_NP	UP_aTAL	0.924843724429802	3.40543546872224e-20	NO_DE	NO_DE	NO_DE	TRUE	TRUE	TRUE	TRUE	FALSE	ENH	1713	106369	25504	0.918789	23.0414	2.40217e-41	4.69551e-39	0.432096	4.74318	7.15349e-06	9.26255e-06	0.618487	7.0379e-12	4.49343e-11	69.5691
	PLEKHA1	NR2F2	chr10-122348323-122349191	TAL.ATAC.peak.65965	BTBD16	none	intergenic		none	intergenic	5.77424e-27	1.5633	0.191	0.062	6.43158e-22	UP_aTAL	NO_NP	UP_aTAL	0.924843724429802	3.40543546872224e-20	NO_DE	none	none	TRUE	TRUE	TRUE	TRUE	FALSE	ENH	1713	106369	25504	0.918789	23.0414	2.40217e-41	4.69551e-39	-0.966563	-37.3141	9.97236e-60	1.06736e-57	0.569697	6.1786e-10	2.87565e-09	1.53154
	PLEKHA1	TBX2	chr10-122348323-122349191	TAL.ATAC.peak.65965	BTBD16	none	intergenic		none	intergenic	5.77424e-27	1.5633	0.191	0.062	6.43158e-22	UP_aTAL	NO_NP	UP_aTAL	0.924843724429802	3.40543546872224e-20	NO_DE	NO_DE	NO_DE	TRUE	TRUE	TRUE	TRUE	FALSE	ENH	1713	106369	25504	0.918789	23.0414	2.40217e-41	4.69551e-39	0.928916	24.834	4.50517e-44	8.39546e-43	0.451148	2.46864e-06	8.14161e-06	88.0403
	PLEKHA1	SRF	chr10-122348323-122349191	TAL.ATAC.peak.65965	BTBD16	none	intergenic		none	intergenic	5.77424e-27	1.5633	0.191	0.062	6.43158e-22	UP_aTAL	NO_NP	UP_aTAL	0.924843724429802	3.40543546872224e-20	NO_DE	NO_DE	NO_DE	TRUE	TRUE	TRUE	TRUE	FALSE	ENH	1713	106369	25504	0.918789	23.0414	2.40217e-41	4.69551e-39	0.81804	14.0798	2.81685e-25	1.05928e-24	0.473219	6.6249e-07	2.33986e-06	90.4322
	PLEKHA1	THRB	chr10-122348323-122349191	TAL.ATAC.peak.65965	BTBD16	none	intergenic		none	intergenic	5.77424e-27	1.5633	0.191	0.062	6.43158e-22	UP_aTAL	NO_NP	UP_aTAL	0.924843724429802	3.40543546872224e-20	UP_CTAL	-0.747072286181821	3.84038105987826e-42	TRUE	TRUE	TRUE	TRUE	FALSE	ENH	1713	106369	25504	0.918789	23.0414	2.40217e-41	4.69551e-39	-0.616906	-7.75957	8.23553e-12	1.38148e-11	0.717345	4.62492e-17	4.70043e-16	38.4738
	PLEKHA1	TCF4	chr10-122348323-122349191	TAL.ATAC.peak.65965	BTBD16	none	intergenic		none	intergenic	5.77424e-27	1.5633	0.191	0.062	6.43158e-22	UP_aTAL	NO_NP	UP_aTAL	0.924843724429802	3.40543546872224e-20	NO_DE	NO_DE	NO_DE	TRUE	TRUE	TRUE	TRUE	FALSE	ENH	1713	106369	25504	0.918789	23.0414	2.40217e-41	4.69551e-39	-0.290134	-3.00128	0.00341011	0.00394031	0.586175	1.48068e-10	8.01501e-10	15.4846
	PLEKHA1	YY2	chr10-122348323-122349191	TAL.ATAC.peak.65965	BTBD16	none	intergenic		none	intergenic	5.77424e-27	1.5633	0.191	0.062	6.43158e-22	UP_aTAL	NO_NP	UP_aTAL	0.924843724429802	3.40543546872224e-20	NO_DE	NO_DE	NO_DE	TRUE	TRUE	TRUE	TRUE	FALSE	ENH	1713	106369	25504	0.918789	23.0414	2.40217e-41	4.69551e-39	-0.729459	-10.557	7.5077e-18	1.74924e-17	0.337907	0.000585365	0.00145031	35.5503
	PLEKHA1	ELF1	chr10-122348323-122349191	TAL.ATAC.peak.65965	BTBD16	none	intergenic		none	intergenic	5.77424e-27	1.5633	0.191	0.062	6.43158e-22	UP_aTAL	NO_NP	UP_aTAL	0.924843724429802	3.40543546872224e-20	NO_DE	none	none	TRUE	TRUE	TRUE	TRUE	FALSE	ENH	1713	106369	25504	0.918789	23.0414	2.40217e-41	4.69551e-39	0.970191	39.6319	3.90659e-62	5.698e-60	0.712282	9.61607e-17	9.20924e-16	77.5423
	PLEKHA1	FOXP1	chr10-122348323-122349191	TAL.ATAC.peak.65965	BTBD16	none	intergenic		none	intergenic	5.77424e-27	1.5633	0.191	0.062	6.43158e-22	UP_aTAL	NO_NP	UP_aTAL	0.924843724429802	3.40543546872224e-20	NO_DE	none	none	TRUE	TRUE	TRUE	TRUE	FALSE	ENH	1713	106369	25504	0.918789	23.0414	2.40217e-41	4.69551e-39	-0.666766	-8.85676	3.65206e-14	6.90159e-14	0.413204	1.93169e-05	5.76036e-05	5.51812
	PLEKHA1	TEAD1	chr10-122348323-122349191	TAL.ATAC.peak.65965	BTBD16	none	intergenic		none	intergenic	5.77424e-27	1.5633	0.191	0.062	6.43158e-22	UP_aTAL	NO_NP	UP_aTAL	0.924843724429802	3.40543546872224e-20	UP_aTAL	1.40523869464439	1.60587047331656e-70	TRUE	TRUE	TRUE	TRUE	FALSE	ENH	1713	106369	25504	0.918789	23.0414	2.40217e-41	4.69551e-39	0.71135	10.0194	1.09853e-16	2.3912e-16	0.640442	7.21911e-13	5.06354e-12	90.0336
	PLEKHA1	EGR3	chr10-122348323-122349191	TAL.ATAC.peak.65965	BTBD16	none	intergenic		none	intergenic	5.77424e-27	1.5633	0.191	0.062	6.43158e-22	UP_aTAL	NO_NP	UP_aTAL	0.924843724429802	3.40543546872224e-20	NO_DE	NO_DE	NO_DE	TRUE	TRUE	TRUE	TRUE	FALSE	ENH	1713	106369	25504	0.918789	23.0414	2.40217e-41	4.69551e-39	0.950394	30.2473	1.67544e-51	6.70293e-50	0.923129	1.81178e-42	1.12783e-40	57.4765
	PLEKHA1	DUX4	chr10-122348323-122349191	TAL.ATAC.peak.65965	BTBD16	none	intergenic		none	intergenic	5.77424e-27	1.5633	0.191	0.062	6.43158e-22	UP_aTAL	NO_NP	UP_aTAL	0.924843724429802	3.40543546872224e-20	NO_DE	NO_DE	NO_DE	TRUE	TRUE	TRUE	TRUE	FALSE	ENH	1713	106369	25504	0.918789	23.0414	2.40217e-41	4.69551e-39	0.932399	25.5381	4.18309e-45	8.64008e-44	0.372102	0.000137807	0.0003711	67.0443
	PPARA	JUNB	chr22-46138933-46140209	TAL.ATAC.peak.107955	PPARA	none	intergenic		none	intergenic	4.28879e-08	-1.36201	0.032	0.078	0.00477702	UP_CTAL	NO_NP	UP_CTAL	-0.683446945046745	1.84273093461694e-33	NO_DE	none	none	TRUE	FALSE	TRUE	TRUE	FALSE	ENH	2756	18	10311	0.909614	21.6744	3.63749e-39	5.27693e-37	-0.930791	-25.2067	1.27266e-44	2.50446e-43	0.708256	1.70208e-16	1.5697e-15	61.3302
	PPARA	BACH1	chr22-46138933-46140209	TAL.ATAC.peak.107955	PPARA	none	intergenic		none	intergenic	4.28879e-08	-1.36201	0.032	0.078	0.00477702	UP_CTAL	NO_NP	UP_CTAL	-0.683446945046745	1.84273093461694e-33	UP_aTAL	0.793390898224156	3.31804655044891e-14	TRUE	FALSE	TRUE	TRUE	FALSE	ENH	2756	18	10311	0.909614	21.6744	3.63749e-39	5.27693e-37	-0.931007	-25.2506	1.09776e-44	2.17336e-43	0.979029	1.58402e-69	2.62947e-67	63.3235
	PPARA	SRF	chr22-46138933-46140209	TAL.ATAC.peak.107955	PPARA	none	intergenic		none	intergenic	4.28879e-08	-1.36201	0.032	0.078	0.00477702	UP_CTAL	NO_NP	UP_CTAL	-0.683446945046745	1.84273093461694e-33	NO_DE	NO_DE	NO_DE	TRUE	FALSE	TRUE	TRUE	FALSE	ENH	2756	18	10311	0.909614	21.6744	3.63749e-39	5.27693e-37	-0.768442	-11.8877	1.03969e-20	2.88516e-20	0.473219	6.6249e-07	2.33986e-06	90.4322
	PPARA	FOXO3	chr22-46138933-46140209	TAL.ATAC.peak.107955	PPARA	none	intergenic		none	intergenic	4.28879e-08	-1.36201	0.032	0.078	0.00477702	UP_CTAL	NO_NP	UP_CTAL	-0.683446945046745	1.84273093461694e-33	UP_CTAL	-0.654142905094505	3.3551052940152e-37	TRUE	FALSE	TRUE	TRUE	FALSE	ENH	2756	18	10311	0.909614	21.6744	3.63749e-39	5.27693e-37	0.708242	9.93137	1.70544e-16	3.67239e-16	0.583869	1.81717e-10	9.42659e-10	6.84698
	PPARA	TCF7L2	chr22-46138933-46140209	TAL.ATAC.peak.107955	PPARA	none	intergenic		none	intergenic	4.28879e-08	-1.36201	0.032	0.078	0.00477702	UP_CTAL	NO_NP	UP_CTAL	-0.683446945046745	1.84273093461694e-33	UP_CTAL	-0.104171919495829	0.00196056807382066	TRUE	FALSE	TRUE	TRUE	FALSE	ENH	2756	18	10311	0.909614	21.6744	3.63749e-39	5.27693e-37	0.305936	3.18114	0.00196502	0.00229406	0.389828	6.09553e-05	0.000173461	25.9826
	PPARA	KLF4	chr22-46138933-46140209	TAL.ATAC.peak.107955	PPARA	none	intergenic		none	intergenic	4.28879e-08	-1.36201	0.032	0.078	0.00477702	UP_CTAL	NO_NP	UP_CTAL	-0.683446945046745	1.84273093461694e-33	NO_DE	NO_DE	NO_DE	TRUE	FALSE	TRUE	TRUE	FALSE	ENH	2756	18	10311	0.909614	21.6744	3.63749e-39	5.27693e-37	-0.912948	-22.1471	6.2603e-40	7.90957e-39	0.870814	5.53373e-32	1.62106e-30	86.3128
	PPARA	ETS2	chr22-46138933-46140209	TAL.ATAC.peak.107955	PPARA	none	intergenic		none	intergenic	4.28879e-08	-1.36201	0.032	0.078	0.00477702	UP_CTAL	NO_NP	UP_CTAL	-0.683446945046745	1.84273093461694e-33	NO_DE	none	none	TRUE	FALSE	TRUE	TRUE	FALSE	ENH	2756	18	10311	0.909614	21.6744	3.63749e-39	5.27693e-37	-0.80408	-13.3889	7.34392e-24	2.5008e-23	0.848215	8.43634e-29	1.75054e-27	59.4698
	PPARA	FOXP2	chr22-46138933-46140209	TAL.ATAC.peak.107955	PPARA	none	intergenic		none	intergenic	4.28879e-08	-1.36201	0.032	0.078	0.00477702	UP_CTAL	NO_NP	UP_CTAL	-0.683446945046745	1.84273093461694e-33	NO_DE	none	none	TRUE	FALSE	TRUE	TRUE	FALSE	ENH	2756	18	10311	0.909614	21.6744	3.63749e-39	5.27693e-37	0.729465	10.5572	7.50072e-18	1.74768e-17	0.783956	5.23176e-22	7.23727e-21	4.98658
	PPARA	LIN54	chr22-46138933-46140209	TAL.ATAC.peak.107955	PPARA	none	intergenic		none	intergenic	4.28879e-08	-1.36201	0.032	0.078	0.00477702	UP_CTAL	NO_NP	UP_CTAL	-0.683446945046745	1.84273093461694e-33	NO_DE	none	none	TRUE	FALSE	TRUE	TRUE	FALSE	ENH	2756	18	10311	0.909614	21.6744	3.63749e-39	5.27693e-37	0.686765	9.35317	3.06901e-15	6.14831e-15	0.44031	4.55753e-06	1.46429e-05	10.7007
	PPARA	ZFP57	chr22-46138933-46140209	TAL.ATAC.peak.107955	PPARA	none	intergenic		none	intergenic	4.28879e-08	-1.36201	0.032	0.078	0.00477702	UP_CTAL	NO_NP	UP_CTAL	-0.683446945046745	1.84273093461694e-33	NO_DE	NO_DE	NO_DE	TRUE	FALSE	TRUE	TRUE	FALSE	ENH	2756	18	10311	0.909614	21.6744	3.63749e-39	5.27693e-37	0.346471	3.65636	0.000413701	0.000497342	0.309148	0.00175013	0.00380596	28.5074
	PPARA	ESRRB	chr22-46138933-46140209	TAL.ATAC.peak.107955	PPARA	none	intergenic		none	intergenic	4.28879e-08	-1.36201	0.032	0.078	0.00477702	UP_CTAL	NO_NP	UP_CTAL	-0.683446945046745	1.84273093461694e-33	UP_CTAL	-1.72107437530963	1.01448366490219e-153	TRUE	FALSE	TRUE	TRUE	FALSE	ENH	2756	18	10311	0.909614	21.6744	3.63749e-39	5.27693e-37	0.947848	29.4402	1.82953e-50	6.53025e-49	0.983627	9.55804e-75	2.37995e-72	1.13289
	PPARA	TEF	chr22-46138933-46140209	TAL.ATAC.peak.107955	PPARA	none	intergenic		none	intergenic	4.28879e-08	-1.36201	0.032	0.078	0.00477702	UP_CTAL	NO_NP	UP_CTAL	-0.683446945046745	1.84273093461694e-33	NO_DE	NO_DE	NO_DE	TRUE	FALSE	TRUE	TRUE	FALSE	ENH	2756	18	10311	0.909614	21.6744	3.63749e-39	5.27693e-37	0.832981	14.9034	6.20806e-27	2.63375e-26	0.654753	1.47843e-13	1.06704e-12	6.58121
	PPARA	E2F2	chr22-46138933-46140209	TAL.ATAC.peak.107955	PPARA	none	intergenic		none	intergenic	4.28879e-08	-1.36201	0.032	0.078	0.00477702	UP_CTAL	NO_NP	UP_CTAL	-0.683446945046745	1.84273093461694e-33	NO_DE	NO_DE	NO_DE	TRUE	FALSE	TRUE	TRUE	FALSE	ENH	2756	18	10311	0.909614	21.6744	3.63749e-39	5.27693e-37	0.560221	6.69518	1.35653e-09	2.05357e-09	0.428752	8.56584e-06	2.6332e-05	52.5597
	PPARA	STAT3	chr22-46138933-46140209	TAL.ATAC.peak.107955	PPARA	none	intergenic		none	intergenic	4.28879e-08	-1.36201	0.032	0.078	0.00477702	UP_CTAL	NO_NP	UP_CTAL	-0.683446945046745	1.84273093461694e-33	NO_DE	none	none	TRUE	FALSE	TRUE	TRUE	FALSE	ENH	2756	18	10311	0.909614	21.6744	3.63749e-39	5.27693e-37	-0.904233	-20.9617	5.41699e-38	5.74026e-37	0.755594	1.04235e-19	1.23593e-18	78.8711
	PPARA	FOXO4	chr22-46138933-46140209	TAL.ATAC.peak.107955	PPARA	none	intergenic		none	intergenic	4.28879e-08	-1.36201	0.032	0.078	0.00477702	UP_CTAL	NO_NP	UP_CTAL	-0.683446945046745	1.84273093461694e-33	NO_DE	NO_DE	NO_DE	TRUE	FALSE	TRUE	TRUE	FALSE	ENH	2756	18	10311	0.909614	21.6744	3.63749e-39	5.27693e-37	0.64116	8.27092	6.67981e-13	1.1824e-12	0.599411	4.42959e-11	2.53556e-10	6.04966
	PPARA	STAT1	chr22-46138933-46140209	TAL.ATAC.peak.107955	PPARA	none	intergenic		none	intergenic	4.28879e-08	-1.36201	0.032	0.078	0.00477702	UP_CTAL	NO_NP	UP_CTAL	-0.683446945046745	1.84273093461694e-33	NO_DE	none	none	TRUE	FALSE	TRUE	TRUE	FALSE	ENH	2756	18	10311	0.909614	21.6744	3.63749e-39	5.27693e-37	-0.941866	-27.751	3.23852e-48	9.15264e-47	0.754858	1.18431e-19	1.3716e-18	66.1141
	PPARA	NR2F1	chr22-46138933-46140209	TAL.ATAC.peak.107955	PPARA	none	intergenic		none	intergenic	4.28879e-08	-1.36201	0.032	0.078	0.00477702	UP_CTAL	NO_NP	UP_CTAL	-0.683446945046745	1.84273093461694e-33	NO_DE	NO_DE	NO_DE	TRUE	FALSE	TRUE	TRUE	FALSE	ENH	2756	18	10311	0.909614	21.6744	3.63749e-39	5.27693e-37	0.900715	20.5258	2.9103e-37	2.88721e-36	0.62862	2.51585e-12	1.67052e-11	2.8604
	PPARA	NFYC	chr22-46138933-46140209	TAL.ATAC.peak.107955	PPARA	none	intergenic		none	intergenic	4.28879e-08	-1.36201	0.032	0.078	0.00477702	UP_CTAL	NO_NP	UP_CTAL	-0.683446945046745	1.84273093461694e-33	UP_CTAL	-0.633266766329383	2.31961073833918e-33	TRUE	FALSE	TRUE	TRUE	FALSE	ENH	2756	18	10311	0.909614	21.6744	3.63749e-39	5.27693e-37	0.342895	3.61356	0.000478798	0.000574053	0.580228	2.5025e-10	1.27168e-09	43.1248
	PPARA	IRF5	chr22-46138933-46140209	TAL.ATAC.peak.107955	PPARA	none	intergenic		none	intergenic	4.28879e-08	-1.36201	0.032	0.078	0.00477702	UP_CTAL	NO_NP	UP_CTAL	-0.683446945046745	1.84273093461694e-33	NO_DE	NO_DE	NO_DE	TRUE	FALSE	TRUE	TRUE	FALSE	ENH	2756	18	10311	0.909614	21.6744	3.63749e-39	5.27693e-37	-0.733143	-10.672	4.23549e-18	1.00135e-17	0.756192	9.3916e-20	1.14074e-18	86.8443
	PPARA	NR1I3	chr22-46138933-46140209	TAL.ATAC.peak.107955	PPARA	none	intergenic		none	intergenic	4.28879e-08	-1.36201	0.032	0.078	0.00477702	UP_CTAL	NO_NP	UP_CTAL	-0.683446945046745	1.84273093461694e-33	NO_DE	NO_DE	NO_DE	TRUE	FALSE	TRUE	TRUE	FALSE	ENH	2756	18	10311	0.909614	21.6744	3.63749e-39	5.27693e-37	0.813512	13.8481	8.35687e-25	3.03842e-24	0.415084	1.75453e-05	5.29548e-05	43.5235
	PPARA	PHOX2B	chr22-46138933-46140209	TAL.ATAC.peak.107955	PPARA	none	intergenic		none	intergenic	4.28879e-08	-1.36201	0.032	0.078	0.00477702	UP_CTAL	NO_NP	UP_CTAL	-0.683446945046745	1.84273093461694e-33	NO_DE	NO_DE	NO_DE	TRUE	FALSE	TRUE	TRUE	FALSE	ENH	2756	18	10311	0.909614	21.6744	3.63749e-39	5.27693e-37	0.762475	11.666	3.08801e-20	8.32036e-20	0.486482	2.87177e-07	1.06727e-06	21.0658
	PPARA	NFATC3	chr22-46138933-46140209	TAL.ATAC.peak.107955	PPARA	none	intergenic		none	intergenic	4.28879e-08	-1.36201	0.032	0.078	0.00477702	UP_CTAL	NO_NP	UP_CTAL	-0.683446945046745	1.84273093461694e-33	UP_CTAL	-0.285750345634779	2.70593390699144e-08	TRUE	FALSE	TRUE	TRUE	FALSE	ENH	2756	18	10311	0.909614	21.6744	3.63749e-39	5.27693e-37	0.899208	20.3457	5.86583e-37	5.66808e-36	0.830794	1.1104e-26	1.84327e-25	21.3315
	PPARA	ATF3	chr22-46138933-46140209	TAL.ATAC.peak.107955	PPARA	none	intergenic		none	intergenic	4.28879e-08	-1.36201	0.032	0.078	0.00477702	UP_CTAL	NO_NP	UP_CTAL	-0.683446945046745	1.84273093461694e-33	NO_DE	none	none	TRUE	FALSE	TRUE	TRUE	FALSE	ENH	2756	18	10311	0.909614	21.6744	3.63749e-39	5.27693e-37	-0.95111	-30.4853	8.36163e-52	3.46469e-50	0.565239	8.97208e-10	4.09917e-09	64.3866
	PPARA	ETS1	chr22-46138933-46140209	TAL.ATAC.peak.107955	PPARA	none	intergenic		none	intergenic	4.28879e-08	-1.36201	0.032	0.078	0.00477702	UP_CTAL	NO_NP	UP_CTAL	-0.683446945046745	1.84273093461694e-33	UP_aTAL	1.18497067547616	1.17968432026623e-107	TRUE	FALSE	TRUE	TRUE	FALSE	ENH	2756	18	10311	0.909614	21.6744	3.63749e-39	5.27693e-37	-0.929267	-24.9028	3.56433e-44	6.70267e-43	0.790477	1.3823e-22	1.96681e-21	72.7584
	PPARA	NFIA	chr22-46138933-46140209	TAL.ATAC.peak.107955	PPARA	none	intergenic		none	intergenic	4.28879e-08	-1.36201	0.032	0.078	0.00477702	UP_CTAL	NO_NP	UP_CTAL	-0.683446945046745	1.84273093461694e-33	UP_CTAL	-0.360811925130508	5.35477445185432e-16	TRUE	FALSE	TRUE	TRUE	FALSE	ENH	2756	18	10311	0.909614	21.6744	3.63749e-39	5.27693e-37	0.924285	23.9714	8.8675e-43	1.45789e-41	0.883896	4.10121e-34	1.45886e-32	11.7638
	PPARA	TP53	chr22-46138933-46140209	TAL.ATAC.peak.107955	PPARA	none	intergenic		none	intergenic	4.28879e-08	-1.36201	0.032	0.078	0.00477702	UP_CTAL	NO_NP	UP_CTAL	-0.683446945046745	1.84273093461694e-33	NO_DE	NO_DE	NO_DE	TRUE	FALSE	TRUE	TRUE	FALSE	ENH	2756	18	10311	0.909614	21.6744	3.63749e-39	5.27693e-37	0.740154	10.8964	1.38765e-18	3.37828e-18	0.508139	6.78331e-08	2.70247e-07	18.1423
	PPARA	MAFK	chr22-46138933-46140209	TAL.ATAC.peak.107955	PPARA	none	intergenic		none	intergenic	4.28879e-08	-1.36201	0.032	0.078	0.00477702	UP_CTAL	NO_NP	UP_CTAL	-0.683446945046745	1.84273093461694e-33	NO_DE	NO_DE	NO_DE	TRUE	FALSE	TRUE	TRUE	FALSE	ENH	2756	18	10311	0.909614	21.6744	3.63749e-39	5.27693e-37	-0.925197	-24.1351	5.00844e-43	8.43244e-42	0.627983	2.68706e-12	1.76073e-11	63.7221
	PPARA	GRHL2	chr22-46138933-46140209	TAL.ATAC.peak.107955	PPARA	none	intergenic		none	intergenic	4.28879e-08	-1.36201	0.032	0.078	0.00477702	UP_CTAL	NO_NP	UP_CTAL	-0.683446945046745	1.84273093461694e-33	UP_CTAL	-0.146533067288771	1.49382200255626e-06	TRUE	FALSE	TRUE	TRUE	FALSE	ENH	2756	18	10311	0.909614	21.6744	3.63749e-39	5.27693e-37	0.864984	17.0644	4.15674e-31	2.42725e-30	0.834769	3.83521e-27	7.07382e-26	11.6309
	PPARA	YY2	chr22-46138933-46140209	TAL.ATAC.peak.107955	PPARA	none	intergenic		none	intergenic	4.28879e-08	-1.36201	0.032	0.078	0.00477702	UP_CTAL	NO_NP	UP_CTAL	-0.683446945046745	1.84273093461694e-33	NO_DE	NO_DE	NO_DE	TRUE	FALSE	TRUE	TRUE	FALSE	ENH	2756	18	10311	0.909614	21.6744	3.63749e-39	5.27693e-37	0.705635	9.85842	2.4558e-16	5.23883e-16	0.337907	0.000585365	0.00145031	35.5503
	PPARA	HOXA6	chr22-46138933-46140209	TAL.ATAC.peak.107955	PPARA	none	intergenic		none	intergenic	4.28879e-08	-1.36201	0.032	0.078	0.00477702	UP_CTAL	NO_NP	UP_CTAL	-0.683446945046745	1.84273093461694e-33	NO_DE	NO_DE	NO_DE	TRUE	FALSE	TRUE	TRUE	FALSE	ENH	2756	18	10311	0.909614	21.6744	3.63749e-39	5.27693e-37	0.499986	5.71527	1.18157e-07	1.64645e-07	0.392437	5.38444e-05	0.000154106	52.1611
	PPARA	ATF4	chr22-46138933-46140209	TAL.ATAC.peak.107955	PPARA	none	intergenic		none	intergenic	4.28879e-08	-1.36201	0.032	0.078	0.00477702	UP_CTAL	NO_NP	UP_CTAL	-0.683446945046745	1.84273093461694e-33	NO_DE	none	none	TRUE	FALSE	TRUE	TRUE	FALSE	ENH	2756	18	10311	0.909614	21.6744	3.63749e-39	5.27693e-37	-0.926386	-24.353	2.35073e-43	4.08284e-42	0.600601	3.96323e-11	2.29499e-10	57.6094
	PPARA	ZNF341	chr22-46138933-46140209	TAL.ATAC.peak.107955	PPARA	none	intergenic		none	intergenic	4.28879e-08	-1.36201	0.032	0.078	0.00477702	UP_CTAL	NO_NP	UP_CTAL	-0.683446945046745	1.84273093461694e-33	NO_DE	NO_DE	NO_DE	TRUE	FALSE	TRUE	TRUE	FALSE	ENH	2756	18	10311	0.909614	21.6744	3.63749e-39	5.27693e-37	0.844377	15.6023	2.60129e-28	1.22199e-27	0.67961	7.612e-15	6.13128e-14	37.5436
	PPARA	FOXP1	chr22-46138933-46140209	TAL.ATAC.peak.107955	PPARA	none	intergenic		none	intergenic	4.28879e-08	-1.36201	0.032	0.078	0.00477702	UP_CTAL	NO_NP	UP_CTAL	-0.683446945046745	1.84273093461694e-33	NO_DE	none	none	TRUE	FALSE	TRUE	TRUE	FALSE	ENH	2756	18	10311	0.909614	21.6744	3.63749e-39	5.27693e-37	0.733274	10.6761	4.14924e-18	9.8149e-18	0.413204	1.93169e-05	5.76036e-05	5.51812
	PPARA	RELA	chr22-46138933-46140209	TAL.ATAC.peak.107955	PPARA	none	intergenic		none	intergenic	4.28879e-08	-1.36201	0.032	0.078	0.00477702	UP_CTAL	NO_NP	UP_CTAL	-0.683446945046745	1.84273093461694e-33	NO_DE	NO_DE	NO_DE	TRUE	FALSE	TRUE	TRUE	FALSE	ENH	2756	18	10311	0.909614	21.6744	3.63749e-39	5.27693e-37	-0.8406	-15.3631	7.65175e-28	3.46927e-27	0.578316	2.95572e-10	1.44309e-09	84.851
	PPARA	HNF1B	chr22-46138933-46140209	TAL.ATAC.peak.107955	PPARA	none	intergenic		none	intergenic	4.28879e-08	-1.36201	0.032	0.078	0.00477702	UP_CTAL	NO_NP	UP_CTAL	-0.683446945046745	1.84273093461694e-33	NO_DE	none	none	TRUE	FALSE	TRUE	TRUE	FALSE	ENH	2756	18	10311	0.909614	21.6744	3.63749e-39	5.27693e-37	0.546521	6.46046	4.05204e-09	6.01234e-09	0.470467	7.84541e-07	2.69449e-06	42.7262
	PPARA	SOX12	chr22-46138933-46140209	TAL.ATAC.peak.107955	PPARA	none	intergenic		none	intergenic	4.28879e-08	-1.36201	0.032	0.078	0.00477702	UP_CTAL	NO_NP	UP_CTAL	-0.683446945046745	1.84273093461694e-33	NO_DE	NO_DE	NO_DE	TRUE	FALSE	TRUE	TRUE	FALSE	ENH	2756	18	10311	0.909614	21.6744	3.63749e-39	5.27693e-37	0.912491	22.0808	8.00091e-40	1.00096e-38	0.585035	1.63883e-10	8.63756e-10	14.4215
	PPARA	EGR1	chr22-46138933-46140209	TAL.ATAC.peak.107955	PPARA	none	intergenic		none	intergenic	4.28879e-08	-1.36201	0.032	0.078	0.00477702	UP_CTAL	NO_NP	UP_CTAL	-0.683446945046745	1.84273093461694e-33	NO_DE	none	none	TRUE	FALSE	TRUE	TRUE	FALSE	ENH	2756	18	10311	0.909614	21.6744	3.63749e-39	5.27693e-37	-0.91609	-22.617	1.11623e-40	1.50518e-39	0.805779	5.00878e-24	7.79491e-23	57.7423
	PPARA	CEBPB	chr22-46138933-46140209	TAL.ATAC.peak.107955	PPARA	none	intergenic		none	intergenic	4.28879e-08	-1.36201	0.032	0.078	0.00477702	UP_CTAL	NO_NP	UP_CTAL	-0.683446945046745	1.84273093461694e-33	NO_DE	NO_DE	NO_DE	TRUE	FALSE	TRUE	TRUE	FALSE	ENH	2756	18	10311	0.909614	21.6744	3.63749e-39	5.27693e-37	-0.846277	-15.7256	1.49552e-28	7.14802e-28	0.606172	2.34021e-11	1.38741e-10	58.8054
	PPARA	NFKB1	chr22-46138933-46140209	TAL.ATAC.peak.107955	PPARA	none	intergenic		none	intergenic	4.28879e-08	-1.36201	0.032	0.078	0.00477702	UP_CTAL	NO_NP	UP_CTAL	-0.683446945046745	1.84273093461694e-33	NO_DE	none	none	TRUE	FALSE	TRUE	TRUE	FALSE	ENH	2756	18	10311	0.909614	21.6744	3.63749e-39	5.27693e-37	-0.843934	-15.5738	2.95702e-28	1.38334e-27	0.730065	6.83787e-18	7.56725e-17	86.4456
	PPARA	IRF4	chr22-46138933-46140209	TAL.ATAC.peak.107955	PPARA	none	intergenic		none	intergenic	4.28879e-08	-1.36201	0.032	0.078	0.00477702	UP_CTAL	NO_NP	UP_CTAL	-0.683446945046745	1.84273093461694e-33	NO_DE	NO_DE	NO_DE	TRUE	FALSE	TRUE	TRUE	FALSE	ENH	2756	18	10311	0.909614	21.6744	3.63749e-39	5.27693e-37	-0.671213	-8.96397	2.14078e-14	4.09486e-14	0.31336	0.00150065	0.00333626	90.2993
	PPARA	ZNF384	chr22-46138933-46140209	TAL.ATAC.peak.107955	PPARA	none	intergenic		none	intergenic	4.28879e-08	-1.36201	0.032	0.078	0.00477702	UP_CTAL	NO_NP	UP_CTAL	-0.683446945046745	1.84273093461694e-33	NO_DE	NO_DE	NO_DE	TRUE	FALSE	TRUE	TRUE	FALSE	ENH	2756	18	10311	0.909614	21.6744	3.63749e-39	5.27693e-37	0.590629	7.24578	9.92534e-11	1.582e-10	0.325906	0.000936599	0.00221055	7.37852
	PPARA	NFIC	chr22-46138933-46140209	TAL.ATAC.peak.107955	PPARA	none	intergenic		none	intergenic	4.28879e-08	-1.36201	0.032	0.078	0.00477702	UP_CTAL	NO_NP	UP_CTAL	-0.683446945046745	1.84273093461694e-33	NO_DE	none	none	TRUE	FALSE	TRUE	TRUE	FALSE	ENH	2756	18	10311	0.909614	21.6744	3.63749e-39	5.27693e-37	0.904733	21.0255	4.24394e-38	4.54325e-37	0.39655	4.4188e-05	0.0001272	14.953
	PPARA	IRF3	chr22-46138933-46140209	TAL.ATAC.peak.107955	PPARA	none	intergenic		none	intergenic	4.28879e-08	-1.36201	0.032	0.078	0.00477702	UP_CTAL	NO_NP	UP_CTAL	-0.683446945046745	1.84273093461694e-33	NO_DE	NO_DE	NO_DE	TRUE	FALSE	TRUE	TRUE	FALSE	ENH	2756	18	10311	0.909614	21.6744	3.63749e-39	5.27693e-37	-0.584878	-7.13826	1.66182e-10	2.62165e-10	0.309939	0.00170062	0.00371451	95.6148
	PPARA	NR6A1	chr22-46138933-46140209	TAL.ATAC.peak.107955	PPARA	none	intergenic		none	intergenic	4.28879e-08	-1.36201	0.032	0.078	0.00477702	UP_CTAL	NO_NP	UP_CTAL	-0.683446945046745	1.84273093461694e-33	UP_CTAL	-0.449282098197622	3.95104586788773e-20	TRUE	FALSE	TRUE	TRUE	FALSE	ENH	2756	18	10311	0.909614	21.6744	3.63749e-39	5.27693e-37	0.947231	29.2529	3.20921e-50	1.1136e-48	0.848811	7.06275e-29	1.59875e-27	2.46174
	PPARA	MAFA	chr22-46138933-46140209	TAL.ATAC.peak.107955	PPARA	none	intergenic		none	intergenic	4.28879e-08	-1.36201	0.032	0.078	0.00477702	UP_CTAL	NO_NP	UP_CTAL	-0.683446945046745	1.84273093461694e-33	NO_DE	NO_DE	NO_DE	TRUE	FALSE	TRUE	TRUE	FALSE	ENH	2756	18	10311	0.909614	21.6744	3.63749e-39	5.27693e-37	-0.912031	-22.0146	1.02278e-39	1.26669e-38	0.552784	2.47209e-09	1.0613e-08	65.3168
	PPARA	FOS	chr22-46138933-46140209	TAL.ATAC.peak.107955	PPARA	none	intergenic		none	intergenic	4.28879e-08	-1.36201	0.032	0.078	0.00477702	UP_CTAL	NO_NP	UP_CTAL	-0.683446945046745	1.84273093461694e-33	NO_DE	none	none	TRUE	FALSE	TRUE	TRUE	FALSE	ENH	2756	18	10311	0.909614	21.6744	3.63749e-39	5.27693e-37	-0.930186	-25.0849	1.92111e-44	3.70852e-43	0.568614	6.76784e-10	3.12073e-09	61.7289
	PPARA	CREM	chr22-46138933-46140209	TAL.ATAC.peak.107955	PPARA	none	intergenic		none	intergenic	4.28879e-08	-1.36201	0.032	0.078	0.00477702	UP_CTAL	NO_NP	UP_CTAL	-0.683446945046745	1.84273093461694e-33	NO_DE	none	none	TRUE	FALSE	TRUE	TRUE	FALSE	ENH	2756	18	10311	0.909614	21.6744	3.63749e-39	5.27693e-37	-0.951362	-30.5703	6.53067e-52	2.73364e-50	0.896858	1.71187e-36	7.75011e-35	78.0738
	PPARA	MAF	chr22-46138933-46140209	TAL.ATAC.peak.107955	PPARA	none	intergenic		none	intergenic	4.28879e-08	-1.36201	0.032	0.078	0.00477702	UP_CTAL	NO_NP	UP_CTAL	-0.683446945046745	1.84273093461694e-33	NO_DE	NO_DE	NO_DE	TRUE	FALSE	TRUE	TRUE	FALSE	ENH	2756	18	10311	0.909614	21.6744	3.63749e-39	5.27693e-37	-0.907276	-21.3574	1.20035e-38	1.34978e-37	0.339525	0.000548617	0.00136606	65.051
	PPARA	SREBF2	chr22-46138933-46140209	TAL.ATAC.peak.107955	PPARA	none	intergenic		none	intergenic	4.28879e-08	-1.36201	0.032	0.078	0.00477702	UP_CTAL	NO_NP	UP_CTAL	-0.683446945046745	1.84273093461694e-33	NO_DE	none	none	TRUE	FALSE	TRUE	TRUE	FALSE	ENH	2756	18	10311	0.909614	21.6744	3.63749e-39	5.27693e-37	-0.747972	-11.156	3.82937e-19	9.64509e-19	0.720902	2.73889e-17	2.8416e-16	71.8282
	PPARA	ELF4	chr22-46138933-46140209	TAL.ATAC.peak.107955	PPARA	none	intergenic		none	intergenic	4.28879e-08	-1.36201	0.032	0.078	0.00477702	UP_CTAL	NO_NP	UP_CTAL	-0.683446945046745	1.84273093461694e-33	NO_DE	NO_DE	NO_DE	TRUE	FALSE	TRUE	TRUE	FALSE	ENH	2756	18	10311	0.909614	21.6744	3.63749e-39	5.27693e-37	-0.944979	-28.5964	2.3559e-49	7.46647e-48	0.868961	1.06129e-31	2.93623e-30	66.247
	PPARA	KLF14	chr22-46138933-46140209	TAL.ATAC.peak.107955	PPARA	none	intergenic		none	intergenic	4.28879e-08	-1.36201	0.032	0.078	0.00477702	UP_CTAL	NO_NP	UP_CTAL	-0.683446945046745	1.84273093461694e-33	NO_DE	NO_DE	NO_DE	TRUE	FALSE	TRUE	TRUE	FALSE	ENH	2756	18	10311	0.909614	21.6744	3.63749e-39	5.27693e-37	-0.871893	-17.6258	3.76885e-32	2.39669e-31	0.677524	9.87372e-15	7.68299e-14	79.004
	PPARA	FOXA2	chr22-46138933-46140209	TAL.ATAC.peak.107955	PPARA	none	intergenic		none	intergenic	4.28879e-08	-1.36201	0.032	0.078	0.00477702	UP_CTAL	NO_NP	UP_CTAL	-0.683446945046745	1.84273093461694e-33	NO_DE	NO_DE	NO_DE	TRUE	FALSE	TRUE	TRUE	FALSE	ENH	2756	18	10311	0.909614	21.6744	3.63749e-39	5.27693e-37	0.799624	13.1821	1.96895e-23	6.51404e-23	0.58072	2.3972e-10	1.23073e-09	4.85369
	PPARA	ELK3	chr22-46138933-46140209	TAL.ATAC.peak.107955	PPARA	none	intergenic		none	intergenic	4.28879e-08	-1.36201	0.032	0.078	0.00477702	UP_CTAL	NO_NP	UP_CTAL	-0.683446945046745	1.84273093461694e-33	UP_aTAL	1.20282760835614	7.78872730033015e-83	TRUE	FALSE	TRUE	TRUE	FALSE	ENH	2756	18	10311	0.909614	21.6744	3.63749e-39	5.27693e-37	-0.82746	-14.5878	2.65242e-26	1.07451e-25	0.586039	1.49872e-10	8.02543e-10	75.4161
	PPARA	ZBTB7C	chr22-46138933-46140209	TAL.ATAC.peak.107955	PPARA	none	intergenic		none	intergenic	4.28879e-08	-1.36201	0.032	0.078	0.00477702	UP_CTAL	NO_NP	UP_CTAL	-0.683446945046745	1.84273093461694e-33	NO_DE	NO_DE	NO_DE	TRUE	FALSE	TRUE	TRUE	FALSE	ENH	2756	18	10311	0.909614	21.6744	3.63749e-39	5.27693e-37	-0.415413	-4.52092	1.72514e-05	2.19865e-05	0.618487	7.0379e-12	4.49343e-11	69.5691
	PPARA	ERG	chr22-46138933-46140209	TAL.ATAC.peak.107955	PPARA	none	intergenic		none	intergenic	4.28879e-08	-1.36201	0.032	0.078	0.00477702	UP_CTAL	NO_NP	UP_CTAL	-0.683446945046745	1.84273093461694e-33	NO_DE	NO_DE	NO_DE	TRUE	FALSE	TRUE	TRUE	FALSE	ENH	2756	18	10311	0.909614	21.6744	3.63749e-39	5.27693e-37	-0.925802	-24.2454	3.4131e-43	5.83949e-42	0.307729	0.0018423	0.00398898	74.2201
	PPARA	FOSL1	chr22-46138933-46140209	TAL.ATAC.peak.107955	PPARA	none	intergenic		none	intergenic	4.28879e-08	-1.36201	0.032	0.078	0.00477702	UP_CTAL	NO_NP	UP_CTAL	-0.683446945046745	1.84273093461694e-33	NO_DE	NO_DE	NO_DE	TRUE	FALSE	TRUE	TRUE	FALSE	ENH	2756	18	10311	0.909614	21.6744	3.63749e-39	5.27693e-37	-0.931525	-25.3566	7.68281e-45	1.54607e-43	0.984469	7.32575e-76	3.64822e-73	60.1342
	PPARA	MAFF	chr22-46138933-46140209	TAL.ATAC.peak.107955	PPARA	none	intergenic		none	intergenic	4.28879e-08	-1.36201	0.032	0.078	0.00477702	UP_CTAL	NO_NP	UP_CTAL	-0.683446945046745	1.84273093461694e-33	NO_DE	NO_DE	NO_DE	TRUE	FALSE	TRUE	TRUE	FALSE	ENH	2756	18	10311	0.909614	21.6744	3.63749e-39	5.27693e-37	-0.94023	-27.3324	1.2135e-47	3.22503e-46	0.872243	3.32579e-32	1.10416e-30	66.3799
	PPARA	MAFG	chr22-46138933-46140209	TAL.ATAC.peak.107955	PPARA	none	intergenic		none	intergenic	4.28879e-08	-1.36201	0.032	0.078	0.00477702	UP_CTAL	NO_NP	UP_CTAL	-0.683446945046745	1.84273093461694e-33	NO_DE	NO_DE	NO_DE	TRUE	FALSE	TRUE	TRUE	FALSE	ENH	2756	18	10311	0.909614	21.6744	3.63749e-39	5.27693e-37	-0.936608	-26.4627	1.98464e-46	4.66058e-45	0.514109	4.47626e-08	1.79772e-07	64.9181
	PPARA	SP1	chr22-46138933-46140209	TAL.ATAC.peak.107955	PPARA	none	intergenic		none	intergenic	4.28879e-08	-1.36201	0.032	0.078	0.00477702	UP_CTAL	NO_NP	UP_CTAL	-0.683446945046745	1.84273093461694e-33	NO_DE	none	none	TRUE	FALSE	TRUE	TRUE	FALSE	ENH	2756	18	10311	0.909614	21.6744	3.63749e-39	5.27693e-37	-0.890432	-19.3683	2.8217e-35	2.3425e-34	0.5762	3.54929e-10	1.69956e-09	83.2564
	PPARA	ETV5	chr22-46138933-46140209	TAL.ATAC.peak.107955	PPARA	none	intergenic		none	intergenic	4.28879e-08	-1.36201	0.032	0.078	0.00477702	UP_CTAL	NO_NP	UP_CTAL	-0.683446945046745	1.84273093461694e-33	NO_DE	none	none	TRUE	FALSE	TRUE	TRUE	FALSE	ENH	2756	18	10311	0.909614	21.6744	3.63749e-39	5.27693e-37	-0.942994	-28.0496	1.27457e-48	3.74795e-47	0.386615	7.09158e-05	0.000199526	71.9611
	PPARA	ZNF652	chr22-46138933-46140209	TAL.ATAC.peak.107955	PPARA	none	intergenic		none	intergenic	4.28879e-08	-1.36201	0.032	0.078	0.00477702	UP_CTAL	NO_NP	UP_CTAL	-0.683446945046745	1.84273093461694e-33	NO_DE	none	none	TRUE	FALSE	TRUE	TRUE	FALSE	ENH	2756	18	10311	0.909614	21.6744	3.63749e-39	5.27693e-37	0.829025	14.6759	1.76661e-26	7.25044e-26	0.446816	3.16214e-06	1.02924e-05	12.4282
	PPARA	TFAP2C	chr22-46138933-46140209	TAL.ATAC.peak.107955	PPARA	none	intergenic		none	intergenic	4.28879e-08	-1.36201	0.032	0.078	0.00477702	UP_CTAL	NO_NP	UP_CTAL	-0.683446945046745	1.84273093461694e-33	NO_DE	NO_DE	NO_DE	TRUE	FALSE	TRUE	TRUE	FALSE	ENH	2756	18	10311	0.909614	21.6744	3.63749e-39	5.27693e-37	-0.503403	-5.76752	9.38015e-08	1.31262e-07	0.71006	1.31956e-16	1.23989e-15	87.3758
	PPARA	TGIF1	chr22-46138933-46140209	TAL.ATAC.peak.107955	PPARA	none	intergenic		none	intergenic	4.28879e-08	-1.36201	0.032	0.078	0.00477702	UP_CTAL	NO_NP	UP_CTAL	-0.683446945046745	1.84273093461694e-33	UP_aTAL	0.476365772298612	1.33723129671703e-18	TRUE	FALSE	TRUE	TRUE	FALSE	ENH	2756	18	10311	0.909614	21.6744	3.63749e-39	5.27693e-37	-0.649252	-8.45056	2.74699e-13	4.96069e-13	0.871047	5.09494e-32	1.5858e-30	88.306
	PPARA	KLF6	chr22-46138933-46140209	TAL.ATAC.peak.107955	PPARA	none	intergenic		none	intergenic	4.28879e-08	-1.36201	0.032	0.078	0.00477702	UP_CTAL	NO_NP	UP_CTAL	-0.683446945046745	1.84273093461694e-33	UP_aTAL	1.15087269849826	6.13992375756823e-46	TRUE	FALSE	TRUE	TRUE	FALSE	ENH	2756	18	10311	0.909614	21.6744	3.63749e-39	5.27693e-37	-0.893397	-19.6858	7.91766e-36	6.90239e-35	0.917712	4.46323e-41	2.22269e-39	80.8644
	PPARA	THRB	chr22-46138933-46140209	TAL.ATAC.peak.107955	PPARA	none	intergenic		none	intergenic	4.28879e-08	-1.36201	0.032	0.078	0.00477702	UP_CTAL	NO_NP	UP_CTAL	-0.683446945046745	1.84273093461694e-33	UP_CTAL	-0.747072286181821	3.84038105987826e-42	TRUE	FALSE	TRUE	TRUE	FALSE	ENH	2756	18	10311	0.909614	21.6744	3.63749e-39	5.27693e-37	0.546681	6.46316	4.00176e-09	5.93931e-09	0.717345	4.62492e-17	4.70043e-16	38.4738
	PPARA	E2F4	chr22-46138933-46140209	TAL.ATAC.peak.107955	PPARA	none	intergenic		none	intergenic	4.28879e-08	-1.36201	0.032	0.078	0.00477702	UP_CTAL	NO_NP	UP_CTAL	-0.683446945046745	1.84273093461694e-33	NO_DE	NO_DE	NO_DE	TRUE	FALSE	TRUE	TRUE	FALSE	ENH	2756	18	10311	0.909614	21.6744	3.63749e-39	5.27693e-37	0.637787	8.19744	9.59971e-13	1.68545e-12	0.329486	0.000815684	0.00194359	16.8134
	PPARA	GLIS3	chr22-46138933-46140209	TAL.ATAC.peak.107955	PPARA	none	intergenic		none	intergenic	4.28879e-08	-1.36201	0.032	0.078	0.00477702	UP_CTAL	NO_NP	UP_CTAL	-0.683446945046745	1.84273093461694e-33	UP_aTAL	1.37904110928261	4.96745936271842e-98	TRUE	FALSE	TRUE	TRUE	FALSE	ENH	2756	18	10311	0.909614	21.6744	3.63749e-39	5.27693e-37	-0.686301	-9.34123	3.25757e-15	6.51676e-15	0.483134	3.55843e-07	1.31266e-06	52.6926
	PPARA	ELF3	chr22-46138933-46140209	TAL.ATAC.peak.107955	PPARA	none	intergenic		none	intergenic	4.28879e-08	-1.36201	0.032	0.078	0.00477702	UP_CTAL	NO_NP	UP_CTAL	-0.683446945046745	1.84273093461694e-33	UP_aTAL	0.786477031857832	1.7552787996077e-50	TRUE	FALSE	TRUE	TRUE	FALSE	ENH	2756	18	10311	0.909614	21.6744	3.63749e-39	5.27693e-37	-0.921676	-23.5183	4.37462e-42	6.73479e-41	0.866734	2.2919e-31	6.00718e-30	84.4523
	PPARA	REST	chr22-46138933-46140209	TAL.ATAC.peak.107955	PPARA	none	intergenic		none	intergenic	4.28879e-08	-1.36201	0.032	0.078	0.00477702	UP_CTAL	NO_NP	UP_CTAL	-0.683446945046745	1.84273093461694e-33	UP_CTAL	-0.172894557311789	0.00297581551220754	TRUE	FALSE	TRUE	TRUE	FALSE	ENH	2756	18	10311	0.909614	21.6744	3.63749e-39	5.27693e-37	0.723326	10.37	1.90758e-17	4.34027e-17	0.577043	3.30022e-10	1.59564e-09	30.7664
	PPARA	HLF	chr22-46138933-46140209	TAL.ATAC.peak.107955	PPARA	none	intergenic		none	intergenic	4.28879e-08	-1.36201	0.032	0.078	0.00477702	UP_CTAL	NO_NP	UP_CTAL	-0.683446945046745	1.84273093461694e-33	UP_CTAL	-0.366042481730641	6.75424251378295e-13	TRUE	FALSE	TRUE	TRUE	FALSE	ENH	2756	18	10311	0.909614	21.6744	3.63749e-39	5.27693e-37	0.812674	13.8061	1.01882e-24	3.68291e-24	0.579741	2.61112e-10	1.30034e-09	26.3812
	PPARA	CREB3L1	chr22-46138933-46140209	TAL.ATAC.peak.107955	PPARA	none	intergenic		none	intergenic	4.28879e-08	-1.36201	0.032	0.078	0.00477702	UP_CTAL	NO_NP	UP_CTAL	-0.683446945046745	1.84273093461694e-33	NO_DE	NO_DE	NO_DE	TRUE	FALSE	TRUE	TRUE	FALSE	ENH	2756	18	10311	0.909614	21.6744	3.63749e-39	5.27693e-37	-0.886953	-19.011	1.19705e-34	9.40222e-34	0.495838	1.55857e-07	6.0638e-07	68.3732
	PPARA	GLI2	chr22-46138933-46140209	TAL.ATAC.peak.107955	PPARA	none	intergenic		none	intergenic	4.28879e-08	-1.36201	0.032	0.078	0.00477702	UP_CTAL	NO_NP	UP_CTAL	-0.683446945046745	1.84273093461694e-33	NO_DE	NO_DE	NO_DE	TRUE	FALSE	TRUE	TRUE	FALSE	ENH	2756	18	10311	0.909614	21.6744	3.63749e-39	5.27693e-37	-0.842974	-15.5125	3.8966e-28	1.80689e-27	0.341301	0.000510746	0.0012846	90.698
	PPARA	RORB	chr22-46138933-46140209	TAL.ATAC.peak.107955	PPARA	none	intergenic		none	intergenic	4.28879e-08	-1.36201	0.032	0.078	0.00477702	UP_CTAL	NO_NP	UP_CTAL	-0.683446945046745	1.84273093461694e-33	NO_DE	NO_DE	NO_DE	TRUE	FALSE	TRUE	TRUE	FALSE	ENH	2756	18	10311	0.909614	21.6744	3.63749e-39	5.27693e-37	-0.877952	-18.1542	4.08275e-33	2.8156e-32	0.460832	1.40187e-06	4.71711e-06	76.2134
	PPARA	IRF9	chr22-46138933-46140209	TAL.ATAC.peak.107955	PPARA	none	intergenic		none	intergenic	4.28879e-08	-1.36201	0.032	0.078	0.00477702	UP_CTAL	NO_NP	UP_CTAL	-0.683446945046745	1.84273093461694e-33	NO_DE	NO_DE	NO_DE	TRUE	FALSE	TRUE	TRUE	FALSE	ENH	2756	18	10311	0.909614	21.6744	3.63749e-39	5.27693e-37	-0.777278	-12.2301	1.95088e-21	5.66561e-21	0.584974	1.64773e-10	8.63756e-10	89.9007
	PPARA	UNCX	chr22-46138933-46140209	TAL.ATAC.peak.107955	PPARA	none	intergenic		none	intergenic	4.28879e-08	-1.36201	0.032	0.078	0.00477702	UP_CTAL	NO_NP	UP_CTAL	-0.683446945046745	1.84273093461694e-33	NO_DE	NO_DE	NO_DE	TRUE	FALSE	TRUE	TRUE	FALSE	ENH	2756	18	10311	0.909614	21.6744	3.63749e-39	5.27693e-37	0.505347	5.79741	8.21645e-08	1.15252e-07	0.51918	3.12481e-08	1.26517e-07	44.5866
	PPARA	EGR2	chr22-46138933-46140209	TAL.ATAC.peak.107955	PPARA	none	intergenic		none	intergenic	4.28879e-08	-1.36201	0.032	0.078	0.00477702	UP_CTAL	NO_NP	UP_CTAL	-0.683446945046745	1.84273093461694e-33	NO_DE	NO_DE	NO_DE	TRUE	FALSE	TRUE	TRUE	FALSE	ENH	2756	18	10311	0.909614	21.6744	3.63749e-39	5.27693e-37	-0.891894	-19.5233	1.51507e-35	1.28824e-34	0.32461	0.000984224	0.002312	56.4134
	PPARA	FOXK2	chr22-46138933-46140209	TAL.ATAC.peak.107955	PPARA	none	intergenic		none	intergenic	4.28879e-08	-1.36201	0.032	0.078	0.00477702	UP_CTAL	NO_NP	UP_CTAL	-0.683446945046745	1.84273093461694e-33	NO_DE	none	none	TRUE	FALSE	TRUE	TRUE	FALSE	ENH	2756	18	10311	0.909614	21.6744	3.63749e-39	5.27693e-37	0.657064	8.62869	1.13535e-13	2.09035e-13	0.435408	5.97298e-06	1.88262e-05	5.38523
	PPARA	PAX6	chr22-46138933-46140209	TAL.ATAC.peak.107955	PPARA	none	intergenic		none	intergenic	4.28879e-08	-1.36201	0.032	0.078	0.00477702	UP_CTAL	NO_NP	UP_CTAL	-0.683446945046745	1.84273093461694e-33	NO_DE	NO_DE	NO_DE	TRUE	FALSE	TRUE	TRUE	FALSE	ENH	2756	18	10311	0.909614	21.6744	3.63749e-39	5.27693e-37	-0.77858	-12.2821	1.51485e-21	4.43114e-21	0.313067	0.00151687	0.00335734	81.7946
	PPARA	BCL6	chr22-46138933-46140209	TAL.ATAC.peak.107955	PPARA	none	intergenic		none	intergenic	4.28879e-08	-1.36201	0.032	0.078	0.00477702	UP_CTAL	NO_NP	UP_CTAL	-0.683446945046745	1.84273093461694e-33	UP_aTAL	0.812345465150258	8.37456620116589e-19	TRUE	FALSE	TRUE	TRUE	FALSE	ENH	2756	18	10311	0.909614	21.6744	3.63749e-39	5.27693e-37	-0.441798	-4.87516	4.19478e-06	5.48274e-06	0.323485	0.00102739	0.00237973	99.7342
	PPARA	BATF3	chr22-46138933-46140209	TAL.ATAC.peak.107955	PPARA	none	intergenic		none	intergenic	4.28879e-08	-1.36201	0.032	0.078	0.00477702	UP_CTAL	NO_NP	UP_CTAL	-0.683446945046745	1.84273093461694e-33	NO_DE	NO_DE	NO_DE	TRUE	FALSE	TRUE	TRUE	FALSE	ENH	2756	18	10311	0.909614	21.6744	3.63749e-39	5.27693e-37	-0.930953	-25.2395	1.13933e-44	2.2515e-43	0.323949	0.00100937	0.00234892	61.0644
	PPARA	E2F3	chr22-46138933-46140209	TAL.ATAC.peak.107955	PPARA	none	intergenic		none	intergenic	4.28879e-08	-1.36201	0.032	0.078	0.00477702	UP_CTAL	NO_NP	UP_CTAL	-0.683446945046745	1.84273093461694e-33	UP_aTAL	0.430442848105418	3.60770694885451e-10	TRUE	FALSE	TRUE	TRUE	FALSE	ENH	2756	18	10311	0.909614	21.6744	3.63749e-39	5.27693e-37	-0.326733	-3.42232	0.000907283	0.00107483	0.381164	9.13475e-05	0.000251332	41.796
	PPARA	TCF4	chr22-46138933-46140209	TAL.ATAC.peak.107955	PPARA	none	intergenic		none	intergenic	4.28879e-08	-1.36201	0.032	0.078	0.00477702	UP_CTAL	NO_NP	UP_CTAL	-0.683446945046745	1.84273093461694e-33	NO_DE	NO_DE	NO_DE	TRUE	FALSE	TRUE	TRUE	FALSE	ENH	2756	18	10311	0.909614	21.6744	3.63749e-39	5.27693e-37	0.555689	6.61668	1.95891e-09	2.94564e-09	0.586175	1.48068e-10	8.01501e-10	15.4846
	PPARA	PBX2	chr22-46138933-46140209	TAL.ATAC.peak.107955	PPARA	none	intergenic		none	intergenic	4.28879e-08	-1.36201	0.032	0.078	0.00477702	UP_CTAL	NO_NP	UP_CTAL	-0.683446945046745	1.84273093461694e-33	NO_DE	NO_DE	NO_DE	TRUE	FALSE	TRUE	TRUE	FALSE	ENH	2756	18	10311	0.909614	21.6744	3.63749e-39	5.27693e-37	-0.805454	-13.4539	5.39127e-24	1.8534e-23	0.402265	3.34302e-05	9.67922e-05	79.5356
	PPARA	SMAD5	chr22-46138933-46140209	TAL.ATAC.peak.107955	PPARA	none	intergenic		none	intergenic	4.28879e-08	-1.36201	0.032	0.078	0.00477702	UP_CTAL	NO_NP	UP_CTAL	-0.683446945046745	1.84273093461694e-33	UP_CTAL	-0.114586754491805	0.0218821724526686	TRUE	FALSE	TRUE	TRUE	FALSE	ENH	2756	18	10311	0.909614	21.6744	3.63749e-39	5.27693e-37	0.821952	14.2864	1.07395e-25	4.16097e-25	0.524606	2.11333e-08	8.69784e-08	9.5047
	PPARA	RFX3	chr22-46138933-46140209	TAL.ATAC.peak.107955	PPARA	none	intergenic		none	intergenic	4.28879e-08	-1.36201	0.032	0.078	0.00477702	UP_CTAL	NO_NP	UP_CTAL	-0.683446945046745	1.84273093461694e-33	UP_CTAL	-0.196430099530195	0.000113493666421714	TRUE	FALSE	TRUE	TRUE	FALSE	ENH	2756	18	10311	0.909614	21.6744	3.63749e-39	5.27693e-37	0.651639	8.50447	2.10292e-13	3.81963e-13	0.427248	9.28323e-06	2.83623e-05	24.9195
	PPARA	TP73	chr22-46138933-46140209	TAL.ATAC.peak.107955	PPARA	none	intergenic		none	intergenic	4.28879e-08	-1.36201	0.032	0.078	0.00477702	UP_CTAL	NO_NP	UP_CTAL	-0.683446945046745	1.84273093461694e-33	NO_DE	NO_DE	NO_DE	TRUE	FALSE	TRUE	TRUE	FALSE	ENH	2756	18	10311	0.909614	21.6744	3.63749e-39	5.27693e-37	0.425894	4.65988	9.97719e-06	1.2842e-05	0.328414	0.000850303	0.00201643	23.9893
	PPARA	MEF2C	chr22-46138933-46140209	TAL.ATAC.peak.107955	PPARA	none	intergenic		none	intergenic	4.28879e-08	-1.36201	0.032	0.078	0.00477702	UP_CTAL	NO_NP	UP_CTAL	-0.683446945046745	1.84273093461694e-33	UP_CTAL	-0.384646469783387	2.07531675972083e-16	TRUE	FALSE	TRUE	TRUE	FALSE	ENH	2756	18	10311	0.909614	21.6744	3.63749e-39	5.27693e-37	0.91646	22.674	9.07105e-41	1.23341e-39	0.827574	2.57546e-26	4.13735e-25	26.2483
	PPARA	KLF16	chr22-46138933-46140209	TAL.ATAC.peak.107955	PPARA	none	intergenic		none	intergenic	4.28879e-08	-1.36201	0.032	0.078	0.00477702	UP_CTAL	NO_NP	UP_CTAL	-0.683446945046745	1.84273093461694e-33	NO_DE	NO_DE	NO_DE	TRUE	FALSE	TRUE	TRUE	FALSE	ENH	2756	18	10311	0.909614	21.6744	3.63749e-39	5.27693e-37	-0.916303	-22.6498	9.90581e-41	1.34252e-39	0.7213	2.58135e-17	2.73513e-16	83.3893
	PPARA	ZNF317	chr22-46138933-46140209	TAL.ATAC.peak.107955	PPARA	none	intergenic		none	intergenic	4.28879e-08	-1.36201	0.032	0.078	0.00477702	UP_CTAL	NO_NP	UP_CTAL	-0.683446945046745	1.84273093461694e-33	NO_DE	NO_DE	NO_DE	TRUE	FALSE	TRUE	TRUE	FALSE	ENH	2756	18	10311	0.909614	21.6744	3.63749e-39	5.27693e-37	-0.235078	-2.39425	0.0185564	0.0207504	0.312398	0.00155461	0.00341055	89.1034
	PPARA	VENTX	chr22-46138933-46140209	TAL.ATAC.peak.107955	PPARA	none	intergenic		none	intergenic	4.28879e-08	-1.36201	0.032	0.078	0.00477702	UP_CTAL	NO_NP	UP_CTAL	-0.683446945046745	1.84273093461694e-33	NO_DE	NO_DE	NO_DE	TRUE	FALSE	TRUE	TRUE	FALSE	ENH	2756	18	10311	0.909614	21.6744	3.63749e-39	5.27693e-37	-0.468841	-5.25459	8.66379e-07	1.16493e-06	0.436654	5.57836e-06	1.76944e-05	45.251
	PPARA	USF1	chr22-46138933-46140209	TAL.ATAC.peak.107955	PPARA	none	intergenic		none	intergenic	4.28879e-08	-1.36201	0.032	0.078	0.00477702	UP_CTAL	NO_NP	UP_CTAL	-0.683446945046745	1.84273093461694e-33	NO_DE	NO_DE	NO_DE	TRUE	FALSE	TRUE	TRUE	FALSE	ENH	2756	18	10311	0.909614	21.6744	3.63749e-39	5.27693e-37	-0.710602	-9.9981	1.22183e-16	2.65319e-16	0.359859	0.000235674	0.000617713	73.157
	PPARA	MEF2B	chr22-46138933-46140209	TAL.ATAC.peak.107955	PPARA	none	intergenic		none	intergenic	4.28879e-08	-1.36201	0.032	0.078	0.00477702	UP_CTAL	NO_NP	UP_CTAL	-0.683446945046745	1.84273093461694e-33	NO_DE	NO_DE	NO_DE	TRUE	FALSE	TRUE	TRUE	FALSE	ENH	2756	18	10311	0.909614	21.6744	3.63749e-39	5.27693e-37	0.703831	9.80841	3.15322e-16	6.68416e-16	0.553396	2.35444e-09	1.01958e-08	37.8094
	PPARA	TEAD1	chr22-46138933-46140209	TAL.ATAC.peak.107955	PPARA	none	intergenic		none	intergenic	4.28879e-08	-1.36201	0.032	0.078	0.00477702	UP_CTAL	NO_NP	UP_CTAL	-0.683446945046745	1.84273093461694e-33	UP_aTAL	1.40523869464439	1.60587047331656e-70	TRUE	FALSE	TRUE	TRUE	FALSE	ENH	2756	18	10311	0.909614	21.6744	3.63749e-39	5.27693e-37	-0.459794	-5.12567	1.49083e-06	1.98486e-06	0.640442	7.21911e-13	5.06354e-12	90.0336
	PPARA	NR2F2	chr22-46138933-46140209	TAL.ATAC.peak.107955	PPARA	none	intergenic		none	intergenic	4.28879e-08	-1.36201	0.032	0.078	0.00477702	UP_CTAL	NO_NP	UP_CTAL	-0.683446945046745	1.84273093461694e-33	NO_DE	none	none	TRUE	FALSE	TRUE	TRUE	FALSE	ENH	2756	18	10311	0.909614	21.6744	3.63749e-39	5.27693e-37	0.947657	29.3819	2.17865e-50	7.70057e-49	0.569697	6.1786e-10	2.87565e-09	1.53154
	PPARA	FOXK1	chr22-46138933-46140209	TAL.ATAC.peak.107955	PPARA	none	intergenic		none	intergenic	4.28879e-08	-1.36201	0.032	0.078	0.00477702	UP_CTAL	NO_NP	UP_CTAL	-0.683446945046745	1.84273093461694e-33	NO_DE	none	none	TRUE	FALSE	TRUE	TRUE	FALSE	ENH	2756	18	10311	0.909614	21.6744	3.63749e-39	5.27693e-37	0.774023	12.1019	3.64575e-21	1.04075e-20	0.464457	1.12917e-06	3.85154e-06	4.32215
	PPARA	HLTF	chr22-46138933-46140209	TAL.ATAC.peak.107955	PPARA	none	intergenic		none	intergenic	4.28879e-08	-1.36201	0.032	0.078	0.00477702	UP_CTAL	NO_NP	UP_CTAL	-0.683446945046745	1.84273093461694e-33	UP_CTAL	-0.335156267223583	3.39004772240189e-10	TRUE	FALSE	TRUE	TRUE	FALSE	ENH	2756	18	10311	0.909614	21.6744	3.63749e-39	5.27693e-37	0.540366	6.35746	6.52105e-09	9.59191e-09	0.632935	1.605e-12	1.08012e-11	36.6134
	PPARA	SREBF1	chr22-46138933-46140209	TAL.ATAC.peak.107955	PPARA	none	intergenic		none	intergenic	4.28879e-08	-1.36201	0.032	0.078	0.00477702	UP_CTAL	NO_NP	UP_CTAL	-0.683446945046745	1.84273093461694e-33	NO_DE	NO_DE	NO_DE	TRUE	FALSE	TRUE	TRUE	FALSE	ENH	2756	18	10311	0.909614	21.6744	3.63749e-39	5.27693e-37	-0.80512	-13.4381	5.81328e-24	1.99415e-23	0.580003	2.55206e-10	1.28377e-09	71.6953
	PPARA	NR3C1	chr22-46138933-46140209	TAL.ATAC.peak.107955	PPARA	none	intergenic		none	intergenic	4.28879e-08	-1.36201	0.032	0.078	0.00477702	UP_CTAL	NO_NP	UP_CTAL	-0.683446945046745	1.84273093461694e-33	UP_CTAL	-0.204510339586686	5.56928808097126e-06	TRUE	FALSE	TRUE	TRUE	FALSE	ENH	2756	18	10311	0.909614	21.6744	3.63749e-39	5.27693e-37	0.901991	20.6813	1.59332e-37	1.61879e-36	0.670122	2.44263e-14	1.84307e-13	1.66443
	PPARA	PKNOX1	chr22-46138933-46140209	TAL.ATAC.peak.107955	PPARA	none	intergenic		none	intergenic	4.28879e-08	-1.36201	0.032	0.078	0.00477702	UP_CTAL	NO_NP	UP_CTAL	-0.683446945046745	1.84273093461694e-33	NO_DE	none	none	TRUE	FALSE	TRUE	TRUE	FALSE	ENH	2756	18	10311	0.909614	21.6744	3.63749e-39	5.27693e-37	-0.890399	-19.3648	2.86148e-35	2.37412e-34	0.727093	1.07896e-17	1.16809e-16	64.5195
	PPARA	TBX19	chr22-46138933-46140209	TAL.ATAC.peak.107955	PPARA	none	intergenic		none	intergenic	4.28879e-08	-1.36201	0.032	0.078	0.00477702	UP_CTAL	NO_NP	UP_CTAL	-0.683446945046745	1.84273093461694e-33	NO_DE	NO_DE	NO_DE	TRUE	FALSE	TRUE	TRUE	FALSE	ENH	2756	18	10311	0.909614	21.6744	3.63749e-39	5.27693e-37	-0.87971	-18.3144	2.09571e-33	1.48045e-32	0.608294	1.90962e-11	1.15975e-10	75.0174
	PPARA	KLF2	chr22-46138933-46140209	TAL.ATAC.peak.107955	PPARA	none	intergenic		none	intergenic	4.28879e-08	-1.36201	0.032	0.078	0.00477702	UP_CTAL	NO_NP	UP_CTAL	-0.683446945046745	1.84273093461694e-33	NO_DE	NO_DE	NO_DE	TRUE	FALSE	TRUE	TRUE	FALSE	ENH	2756	18	10311	0.909614	21.6744	3.63749e-39	5.27693e-37	-0.903742	-20.8995	6.87725e-38	7.22414e-37	0.552549	2.51886e-09	1.07213e-08	86.1799
	PPARA	LBX2	chr22-46138933-46140209	TAL.ATAC.peak.107955	PPARA	none	intergenic		none	intergenic	4.28879e-08	-1.36201	0.032	0.078	0.00477702	UP_CTAL	NO_NP	UP_CTAL	-0.683446945046745	1.84273093461694e-33	NO_DE	NO_DE	NO_DE	TRUE	FALSE	TRUE	TRUE	FALSE	ENH	2756	18	10311	0.909614	21.6744	3.63749e-39	5.27693e-37	0.134407	1.34274	0.182457	0.193518	0.372094	0.000137859	0.0003711	45.6497
	PPARA	NR3C2	chr22-46138933-46140209	TAL.ATAC.peak.107955	PPARA	none	intergenic		none	intergenic	4.28879e-08	-1.36201	0.032	0.078	0.00477702	UP_CTAL	NO_NP	UP_CTAL	-0.683446945046745	1.84273093461694e-33	UP_CTAL	-0.325339816322951	4.99710311610378e-23	TRUE	FALSE	TRUE	TRUE	FALSE	ENH	2756	18	10311	0.909614	21.6744	3.63749e-39	5.27693e-37	0.907414	21.3758	1.11974e-38	1.2627e-37	0.705507	2.5e-16	2.26363e-15	1.39866
	PPARA	ZBTB7A	chr22-46138933-46140209	TAL.ATAC.peak.107955	PPARA	none	intergenic		none	intergenic	4.28879e-08	-1.36201	0.032	0.078	0.00477702	UP_CTAL	NO_NP	UP_CTAL	-0.683446945046745	1.84273093461694e-33	NO_DE	none	none	TRUE	FALSE	TRUE	TRUE	FALSE	ENH	2756	18	10311	0.909614	21.6744	3.63749e-39	5.27693e-37	-0.934343	-25.9545	1.04952e-45	2.29653e-44	0.644179	4.80996e-13	3.42194e-12	72.094
	PPARA	IRF7	chr22-46138933-46140209	TAL.ATAC.peak.107955	PPARA	none	intergenic		none	intergenic	4.28879e-08	-1.36201	0.032	0.078	0.00477702	UP_CTAL	NO_NP	UP_CTAL	-0.683446945046745	1.84273093461694e-33	NO_DE	NO_DE	NO_DE	TRUE	FALSE	TRUE	TRUE	FALSE	ENH	2756	18	10311	0.909614	21.6744	3.63749e-39	5.27693e-37	-0.563442	-6.75151	1.04119e-09	1.58408e-09	0.677574	9.81225e-15	7.68299e-14	90.5651
	PPARA	TFAP2A	chr22-46138933-46140209	TAL.ATAC.peak.107955	PPARA	none	intergenic		none	intergenic	4.28879e-08	-1.36201	0.032	0.078	0.00477702	UP_CTAL	NO_NP	UP_CTAL	-0.683446945046745	1.84273093461694e-33	NO_DE	NO_DE	NO_DE	TRUE	FALSE	TRUE	TRUE	FALSE	ENH	2756	18	10311	0.909614	21.6744	3.63749e-39	5.27693e-37	-0.670772	-8.95325	2.25833e-14	4.31446e-14	0.332901	0.000713792	0.00173399	81.2631
	PPARA	DUX4	chr22-46138933-46140209	TAL.ATAC.peak.107955	PPARA	none	intergenic		none	intergenic	4.28879e-08	-1.36201	0.032	0.078	0.00477702	UP_CTAL	NO_NP	UP_CTAL	-0.683446945046745	1.84273093461694e-33	NO_DE	NO_DE	NO_DE	TRUE	FALSE	TRUE	TRUE	FALSE	ENH	2756	18	10311	0.909614	21.6744	3.63749e-39	5.27693e-37	-0.869244	-17.4057	9.61481e-32	5.91058e-31	0.372102	0.000137807	0.0003711	67.0443
	PPARA	XBP1	chr22-46138933-46140209	TAL.ATAC.peak.107955	PPARA	none	intergenic		none	intergenic	4.28879e-08	-1.36201	0.032	0.078	0.00477702	UP_CTAL	NO_NP	UP_CTAL	-0.683446945046745	1.84273093461694e-33	NO_DE	NO_DE	NO_DE	TRUE	FALSE	TRUE	TRUE	FALSE	ENH	2756	18	10311	0.909614	21.6744	3.63749e-39	5.27693e-37	-0.897507	-20.1471	1.27689e-36	1.19681e-35	0.595138	6.57934e-11	3.64057e-10	65.8483
	PPARA	RXRB	chr22-46138933-46140209	TAL.ATAC.peak.107955	PPARA	none	intergenic		none	intergenic	4.28879e-08	-1.36201	0.032	0.078	0.00477702	UP_CTAL	NO_NP	UP_CTAL	-0.683446945046745	1.84273093461694e-33	NO_DE	NO_DE	NO_DE	TRUE	FALSE	TRUE	TRUE	FALSE	ENH	2756	18	10311	0.909614	21.6744	3.63749e-39	5.27693e-37	0.856233	16.4082	7.23276e-30	3.82737e-29	0.409809	2.29485e-05	6.76235e-05	32.494
	PPARA	TBP	chr22-46138933-46140209	TAL.ATAC.peak.107955	PPARA	none	intergenic		none	intergenic	4.28879e-08	-1.36201	0.032	0.078	0.00477702	UP_CTAL	NO_NP	UP_CTAL	-0.683446945046745	1.84273093461694e-33	NO_DE	NO_DE	NO_DE	TRUE	FALSE	TRUE	TRUE	FALSE	ENH	2756	18	10311	0.909614	21.6744	3.63749e-39	5.27693e-37	0.654185	8.56249	1.57706e-13	2.88272e-13	0.316906	0.00131611	0.00300654	13.4913
	PPARA	RORC	chr22-46138933-46140209	TAL.ATAC.peak.107955	PPARA	none	intergenic		none	intergenic	4.28879e-08	-1.36201	0.032	0.078	0.00477702	UP_CTAL	NO_NP	UP_CTAL	-0.683446945046745	1.84273093461694e-33	NO_DE	NO_DE	NO_DE	TRUE	FALSE	TRUE	TRUE	FALSE	ENH	2756	18	10311	0.909614	21.6744	3.63749e-39	5.27693e-37	0.761703	11.6378	3.54723e-20	9.52135e-20	0.734298	3.53265e-18	3.99832e-17	26.9128
	PPARA	TFCP2	chr22-46138933-46140209	TAL.ATAC.peak.107955	PPARA	none	intergenic		none	intergenic	4.28879e-08	-1.36201	0.032	0.078	0.00477702	UP_CTAL	NO_NP	UP_CTAL	-0.683446945046745	1.84273093461694e-33	UP_CTAL	-0.213943549060962	1.55105908706413e-07	TRUE	FALSE	TRUE	TRUE	FALSE	ENH	2756	18	10311	0.909614	21.6744	3.63749e-39	5.27693e-37	0.728349	10.5228	8.90434e-18	2.06577e-17	0.715242	6.28029e-17	6.25517e-16	34.753
	PPARA	OVOL2	chr22-46138933-46140209	TAL.ATAC.peak.107955	PPARA	none	intergenic		none	intergenic	4.28879e-08	-1.36201	0.032	0.078	0.00477702	UP_CTAL	NO_NP	UP_CTAL	-0.683446945046745	1.84273093461694e-33	UP_CTAL	-0.428201509821875	4.19227256286599e-16	TRUE	FALSE	TRUE	TRUE	FALSE	ENH	2756	18	10311	0.909614	21.6744	3.63749e-39	5.27693e-37	0.301932	3.1353	0.00226606	0.0026387	0.339815	0.000542271	0.00135704	43.7893
	PPARA	HESX1	chr22-46138933-46140209	TAL.ATAC.peak.107955	PPARA	none	intergenic		none	intergenic	4.28879e-08	-1.36201	0.032	0.078	0.00477702	UP_CTAL	NO_NP	UP_CTAL	-0.683446945046745	1.84273093461694e-33	NO_DE	NO_DE	NO_DE	TRUE	FALSE	TRUE	TRUE	FALSE	ENH	2756	18	10311	0.909614	21.6744	3.63749e-39	5.27693e-37	0.387035	4.15529	6.95332e-05	8.63942e-05	0.347835	0.000391097	0.000998803	48.0416
	PPARA	KLF10	chr22-46138933-46140209	TAL.ATAC.peak.107955	PPARA	none	intergenic		none	intergenic	4.28879e-08	-1.36201	0.032	0.078	0.00477702	UP_CTAL	NO_NP	UP_CTAL	-0.683446945046745	1.84273093461694e-33	NO_DE	none	none	TRUE	FALSE	TRUE	TRUE	FALSE	ENH	2756	18	10311	0.909614	21.6744	3.63749e-39	5.27693e-37	-0.897076	-20.0975	1.55156e-36	1.44374e-35	0.315101	0.00140732	0.0032002	86.047
	PPARA	ZNF148	chr22-46138933-46140209	TAL.ATAC.peak.107955	PPARA	none	intergenic		none	intergenic	4.28879e-08	-1.36201	0.032	0.078	0.00477702	UP_CTAL	NO_NP	UP_CTAL	-0.683446945046745	1.84273093461694e-33	NO_DE	none	none	TRUE	FALSE	TRUE	TRUE	FALSE	ENH	2756	18	10311	0.909614	21.6744	3.63749e-39	5.27693e-37	-0.875212	-17.9108	1.13169e-32	7.51712e-32	0.404744	2.95711e-05	8.61193e-05	92.8242
	PPARA	JUND	chr22-46138933-46140209	TAL.ATAC.peak.107955	PPARA	none	intergenic		none	intergenic	4.28879e-08	-1.36201	0.032	0.078	0.00477702	UP_CTAL	NO_NP	UP_CTAL	-0.683446945046745	1.84273093461694e-33	NO_DE	none	none	TRUE	FALSE	TRUE	TRUE	FALSE	ENH	2756	18	10311	0.909614	21.6744	3.63749e-39	5.27693e-37	-0.932849	-25.633	3.0476e-45	6.3774e-44	0.800709	1.55235e-23	2.34263e-22	62.1275
	PPARA	KLF5	chr22-46138933-46140209	TAL.ATAC.peak.107955	PPARA	none	intergenic		none	intergenic	4.28879e-08	-1.36201	0.032	0.078	0.00477702	UP_CTAL	NO_NP	UP_CTAL	-0.683446945046745	1.84273093461694e-33	UP_aTAL	1.02897401308997	1.04023748109669e-58	TRUE	FALSE	TRUE	TRUE	FALSE	ENH	2756	18	10311	0.909614	21.6744	3.63749e-39	5.27693e-37	-0.905541	-21.1296	2.85164e-38	3.10044e-37	0.919328	1.75645e-41	9.71904e-40	86.5785
	PPARA	KLF3	chr22-46138933-46140209	TAL.ATAC.peak.107955	PPARA	none	intergenic		none	intergenic	4.28879e-08	-1.36201	0.032	0.078	0.00477702	UP_CTAL	NO_NP	UP_CTAL	-0.683446945046745	1.84273093461694e-33	NO_DE	none	none	TRUE	FALSE	TRUE	TRUE	FALSE	ENH	2756	18	10311	0.909614	21.6744	3.63749e-39	5.27693e-37	-0.874386	-17.8389	1.53138e-32	1.00648e-31	0.765467	1.79618e-20	2.23625e-19	80.9973
	PPARA	TBX2	chr22-46138933-46140209	TAL.ATAC.peak.107955	PPARA	none	intergenic		none	intergenic	4.28879e-08	-1.36201	0.032	0.078	0.00477702	UP_CTAL	NO_NP	UP_CTAL	-0.683446945046745	1.84273093461694e-33	NO_DE	NO_DE	NO_DE	TRUE	FALSE	TRUE	TRUE	FALSE	ENH	2756	18	10311	0.909614	21.6744	3.63749e-39	5.27693e-37	-0.846047	-15.7106	1.59959e-28	7.62994e-28	0.451148	2.46864e-06	8.14161e-06	88.0403
	PPARA	ATF6	chr22-46138933-46140209	TAL.ATAC.peak.107955	PPARA	none	intergenic		none	intergenic	4.28879e-08	-1.36201	0.032	0.078	0.00477702	UP_CTAL	NO_NP	UP_CTAL	-0.683446945046745	1.84273093461694e-33	NO_DE	none	none	TRUE	FALSE	TRUE	TRUE	FALSE	ENH	2756	18	10311	0.909614	21.6744	3.63749e-39	5.27693e-37	-0.930157	-25.079	1.95935e-44	3.77791e-43	0.618178	7.25802e-12	4.57531e-11	58.0081
	PPARA	HOXD8	chr22-46138933-46140209	TAL.ATAC.peak.107955	PPARA	none	intergenic		none	intergenic	4.28879e-08	-1.36201	0.032	0.078	0.00477702	UP_CTAL	NO_NP	UP_CTAL	-0.683446945046745	1.84273093461694e-33	NO_DE	NO_DE	NO_DE	TRUE	FALSE	TRUE	TRUE	FALSE	ENH	2756	18	10311	0.909614	21.6744	3.63749e-39	5.27693e-37	0.208108	2.10628	0.0377346	0.0415667	0.43283	6.87428e-06	2.12633e-05	29.4376
	PPARA	PRRX2	chr22-46138933-46140209	TAL.ATAC.peak.107955	PPARA	none	intergenic		none	intergenic	4.28879e-08	-1.36201	0.032	0.078	0.00477702	UP_CTAL	NO_NP	UP_CTAL	-0.683446945046745	1.84273093461694e-33	NO_DE	NO_DE	NO_DE	TRUE	FALSE	TRUE	TRUE	FALSE	ENH	2756	18	10311	0.909614	21.6744	3.63749e-39	5.27693e-37	0.44978	4.98533	2.67043e-06	3.51879e-06	0.357308	0.00026285	0.000678234	48.4403
	PPARA	IRF8	chr22-46138933-46140209	TAL.ATAC.peak.107955	PPARA	none	intergenic		none	intergenic	4.28879e-08	-1.36201	0.032	0.078	0.00477702	UP_CTAL	NO_NP	UP_CTAL	-0.683446945046745	1.84273093461694e-33	NO_DE	NO_DE	NO_DE	TRUE	FALSE	TRUE	TRUE	FALSE	ENH	2756	18	10311	0.909614	21.6744	3.63749e-39	5.27693e-37	-0.851957	-16.1073	2.72918e-29	1.38112e-28	0.778692	1.4821e-21	1.94233e-20	78.2067
	PPARA	BACH2	chr22-46138933-46140209	TAL.ATAC.peak.107955	PPARA	none	intergenic		none	intergenic	4.28879e-08	-1.36201	0.032	0.078	0.00477702	UP_CTAL	NO_NP	UP_CTAL	-0.683446945046745	1.84273093461694e-33	NO_DE	none	none	TRUE	FALSE	TRUE	TRUE	FALSE	ENH	2756	18	10311	0.909614	21.6744	3.63749e-39	5.27693e-37	-0.929944	-25.0365	2.26325e-44	4.3384e-43	0.848429	7.91574e-29	1.71393e-27	62.9248
	PPARA	TCF3	chr22-46138933-46140209	TAL.ATAC.peak.107955	PPARA	none	intergenic		none	intergenic	4.28879e-08	-1.36201	0.032	0.078	0.00477702	UP_CTAL	NO_NP	UP_CTAL	-0.683446945046745	1.84273093461694e-33	NO_DE	NO_DE	NO_DE	TRUE	FALSE	TRUE	TRUE	FALSE	ENH	2756	18	10311	0.909614	21.6744	3.63749e-39	5.27693e-37	0.0908055	0.902658	0.368921	0.383379	0.562242	1.14946e-09	5.15705e-09	96.6779
	PPARA	NFKB2	chr22-46138933-46140209	TAL.ATAC.peak.107955	PPARA	none	intergenic		none	intergenic	4.28879e-08	-1.36201	0.032	0.078	0.00477702	UP_CTAL	NO_NP	UP_CTAL	-0.683446945046745	1.84273093461694e-33	NO_DE	NO_DE	NO_DE	TRUE	FALSE	TRUE	TRUE	FALSE	ENH	2756	18	10311	0.909614	21.6744	3.63749e-39	5.27693e-37	-0.823672	-14.3792	6.97444e-26	2.74013e-25	0.846784	1.28849e-28	2.56668e-27	85.7812
	PPARA	ELK4	chr22-46138933-46140209	TAL.ATAC.peak.107955	PPARA	none	intergenic		none	intergenic	4.28879e-08	-1.36201	0.032	0.078	0.00477702	UP_CTAL	NO_NP	UP_CTAL	-0.683446945046745	1.84273093461694e-33	NO_DE	none	none	TRUE	FALSE	TRUE	TRUE	FALSE	ENH	2756	18	10311	0.909614	21.6744	3.63749e-39	5.27693e-37	-0.932593	-25.5789	3.65027e-45	7.57556e-44	0.351952	0.000329561	0.000845986	72.3597
	PPARA	HOXB9	chr22-46138933-46140209	TAL.ATAC.peak.107955	PPARA	none	intergenic		none	intergenic	4.28879e-08	-1.36201	0.032	0.078	0.00477702	UP_CTAL	NO_NP	UP_CTAL	-0.683446945046745	1.84273093461694e-33	NO_DE	NO_DE	NO_DE	TRUE	FALSE	TRUE	TRUE	FALSE	ENH	2756	18	10311	0.909614	21.6744	3.63749e-39	5.27693e-37	-0.897063	-20.0959	1.56118e-36	1.45224e-35	0.489279	2.39673e-07	8.97421e-07	79.4027
	PPARA	ELF1	chr22-46138933-46140209	TAL.ATAC.peak.107955	PPARA	none	intergenic		none	intergenic	4.28879e-08	-1.36201	0.032	0.078	0.00477702	UP_CTAL	NO_NP	UP_CTAL	-0.683446945046745	1.84273093461694e-33	NO_DE	none	none	TRUE	FALSE	TRUE	TRUE	FALSE	ENH	2756	18	10311	0.909614	21.6744	3.63749e-39	5.27693e-37	-0.932632	-25.5871	3.55142e-45	7.38127e-44	0.712282	9.61607e-17	9.20924e-16	77.5423
	PPARA	TEAD4	chr22-46138933-46140209	TAL.ATAC.peak.107955	PPARA	none	intergenic		none	intergenic	4.28879e-08	-1.36201	0.032	0.078	0.00477702	UP_CTAL	NO_NP	UP_CTAL	-0.683446945046745	1.84273093461694e-33	UP_aTAL	0.436322856763341	1.11801690345718e-13	TRUE	FALSE	TRUE	TRUE	FALSE	ENH	2756	18	10311	0.909614	21.6744	3.63749e-39	5.27693e-37	-0.537901	-6.31661	7.8692e-09	1.1533e-08	0.473391	6.55505e-07	2.33173e-06	89.6349
	PPARA	CENPB	chr22-46138933-46140209	TAL.ATAC.peak.107955	PPARA	none	intergenic		none	intergenic	4.28879e-08	-1.36201	0.032	0.078	0.00477702	UP_CTAL	NO_NP	UP_CTAL	-0.683446945046745	1.84273093461694e-33	NO_DE	NO_DE	NO_DE	TRUE	FALSE	TRUE	TRUE	FALSE	ENH	2756	18	10311	0.909614	21.6744	3.63749e-39	5.27693e-37	0.122945	1.22639	0.222989	0.235212	0.314216	0.00145406	0.00327658	22.7933
	PPARA	FOSL2	chr22-46138933-46140209	TAL.ATAC.peak.107955	PPARA	none	intergenic		none	intergenic	4.28879e-08	-1.36201	0.032	0.078	0.00477702	UP_CTAL	NO_NP	UP_CTAL	-0.683446945046745	1.84273093461694e-33	UP_aTAL	0.477450918737941	0.00371686780710865	TRUE	FALSE	TRUE	TRUE	FALSE	ENH	2756	18	10311	0.909614	21.6744	3.63749e-39	5.27693e-37	-0.931684	-25.3894	6.88174e-45	1.39067e-43	0.886999	1.17491e-34	4.50081e-33	62.5262
	PPARA	ZEB1	chr22-46138933-46140209	TAL.ATAC.peak.107955	PPARA	none	intergenic		none	intergenic	4.28879e-08	-1.36201	0.032	0.078	0.00477702	UP_CTAL	NO_NP	UP_CTAL	-0.683446945046745	1.84273093461694e-33	UP_aTAL	2.81572788344881	6.75234216438091e-272	TRUE	FALSE	TRUE	TRUE	FALSE	ENH	2756	18	10311	0.909614	21.6744	3.63749e-39	5.27693e-37	-0.295183	-3.05844	0.00286886	0.00332578	0.572483	4.87942e-10	2.29241e-09	92.0268
	PPARA	GLI3	chr22-46138933-46140209	TAL.ATAC.peak.107955	PPARA	none	intergenic		none	intergenic	4.28879e-08	-1.36201	0.032	0.078	0.00477702	UP_CTAL	NO_NP	UP_CTAL	-0.683446945046745	1.84273093461694e-33	NO_DE	NO_DE	NO_DE	TRUE	FALSE	TRUE	TRUE	FALSE	ENH	2756	18	10311	0.909614	21.6744	3.63749e-39	5.27693e-37	-0.832236	-14.86	7.5749e-27	3.19316e-26	0.664574	4.73641e-14	3.5205e-13	91.0966
	PPARA	IKZF1	chr22-46138933-46140209	TAL.ATAC.peak.107955	PPARA	none	intergenic		none	intergenic	4.28879e-08	-1.36201	0.032	0.078	0.00477702	UP_CTAL	NO_NP	UP_CTAL	-0.683446945046745	1.84273093461694e-33	NO_DE	NO_DE	NO_DE	TRUE	FALSE	TRUE	TRUE	FALSE	ENH	2756	18	10311	0.909614	21.6744	3.63749e-39	5.27693e-37	-0.900284	-20.4739	3.55993e-37	3.50477e-36	0.373607	0.00012882	0.000352484	85.3826
	PPARA	RORA	chr22-46138933-46140209	TAL.ATAC.peak.107955	PPARA	none	intergenic		none	intergenic	4.28879e-08	-1.36201	0.032	0.078	0.00477702	UP_CTAL	NO_NP	UP_CTAL	-0.683446945046745	1.84273093461694e-33	UP_CTAL	-0.831150128906352	3.17888227733086e-84	TRUE	FALSE	TRUE	TRUE	FALSE	ENH	2756	18	10311	0.909614	21.6744	3.63749e-39	5.27693e-37	0.915332	22.5015	1.70173e-40	2.25932e-39	0.951814	4.1771e-52	4.1604e-50	2.19597
	PPARA	RELB	chr22-46138933-46140209	TAL.ATAC.peak.107955	PPARA	none	intergenic		none	intergenic	4.28879e-08	-1.36201	0.032	0.078	0.00477702	UP_CTAL	NO_NP	UP_CTAL	-0.683446945046745	1.84273093461694e-33	NO_DE	NO_DE	NO_DE	TRUE	FALSE	TRUE	TRUE	FALSE	ENH	2756	18	10311	0.909614	21.6744	3.63749e-39	5.27693e-37	-0.533568	-6.24536	1.09091e-08	1.58904e-08	0.562715	1.10559e-09	5.00533e-09	92.2926
	PPARA	ETV6	chr22-46138933-46140209	TAL.ATAC.peak.107955	PPARA	none	intergenic		none	intergenic	4.28879e-08	-1.36201	0.032	0.078	0.00477702	UP_CTAL	NO_NP	UP_CTAL	-0.683446945046745	1.84273093461694e-33	UP_aTAL	1.17627562925792	6.17347806577973e-54	TRUE	FALSE	TRUE	TRUE	FALSE	ENH	2756	18	10311	0.909614	21.6744	3.63749e-39	5.27693e-37	-0.954775	-31.789	2.00523e-53	1.00077e-51	0.9317	6.80562e-45	5.64867e-43	71.2966
	PPARA	EGR3	chr22-46138933-46140209	TAL.ATAC.peak.107955	PPARA	none	intergenic		none	intergenic	4.28879e-08	-1.36201	0.032	0.078	0.00477702	UP_CTAL	NO_NP	UP_CTAL	-0.683446945046745	1.84273093461694e-33	NO_DE	NO_DE	NO_DE	TRUE	FALSE	TRUE	TRUE	FALSE	ENH	2756	18	10311	0.909614	21.6744	3.63749e-39	5.27693e-37	-0.908496	-21.5214	6.46161e-39	7.45587e-38	0.923129	1.81178e-42	1.12783e-40	57.4765
	PPARA	MSANTD3	chr22-46138933-46140209	TAL.ATAC.peak.107955	PPARA	none	intergenic		none	intergenic	4.28879e-08	-1.36201	0.032	0.078	0.00477702	UP_CTAL	NO_NP	UP_CTAL	-0.683446945046745	1.84273093461694e-33	UP_aTAL	0.527142551293666	6.61373838874535e-09	TRUE	FALSE	TRUE	TRUE	FALSE	ENH	2756	18	10311	0.909614	21.6744	3.63749e-39	5.27693e-37	-0.751635	-11.2811	2.06115e-19	5.27624e-19	0.89418	5.62612e-36	2.33484e-34	73.4228
	PPARA	ZNF410	chr22-46138933-46140209	TAL.ATAC.peak.107955	PPARA	none	intergenic		none	intergenic	4.28879e-08	-1.36201	0.032	0.078	0.00477702	UP_CTAL	NO_NP	UP_CTAL	-0.683446945046745	1.84273093461694e-33	NO_DE	none	none	TRUE	FALSE	TRUE	TRUE	FALSE	ENH	2756	18	10311	0.909614	21.6744	3.63749e-39	5.27693e-37	-0.655139	-8.58436	1.41486e-13	2.59236e-13	0.490463	2.21907e-07	8.37194e-07	98.5383
	PPARA	OLIG1	chr22-46138933-46140209	TAL.ATAC.peak.107955	PPARA	none	intergenic		none	intergenic	4.28879e-08	-1.36201	0.032	0.078	0.00477702	UP_CTAL	NO_NP	UP_CTAL	-0.683446945046745	1.84273093461694e-33	NO_DE	NO_DE	NO_DE	TRUE	FALSE	TRUE	TRUE	FALSE	ENH	2756	18	10311	0.909614	21.6744	3.63749e-39	5.27693e-37	0.379185	4.0567	0.000100032	0.000123431	0.365621	0.000183566	0.000488855	37.4107
	PPARA	FOXN3	chr22-46138933-46140209	TAL.ATAC.peak.107955	PPARA	none	intergenic		none	intergenic	4.28879e-08	-1.36201	0.032	0.078	0.00477702	UP_CTAL	NO_NP	UP_CTAL	-0.683446945046745	1.84273093461694e-33	UP_CTAL	-0.382261287774647	2.11512709196578e-12	TRUE	FALSE	TRUE	TRUE	FALSE	ENH	2756	18	10311	0.909614	21.6744	3.63749e-39	5.27693e-37	0.517509	5.98716	3.51996e-08	5.01555e-08	0.624653	3.78027e-12	2.4449e-11	14.1557
	PPARA	HIF1A	chr22-46138933-46140209	TAL.ATAC.peak.107955	PPARA	none	intergenic		none	intergenic	4.28879e-08	-1.36201	0.032	0.078	0.00477702	UP_CTAL	NO_NP	UP_CTAL	-0.683446945046745	1.84273093461694e-33	UP_aTAL	1.00451234989112	8.80620494186256e-44	TRUE	FALSE	TRUE	TRUE	FALSE	ENH	2756	18	10311	0.909614	21.6744	3.63749e-39	5.27693e-37	-0.22606	-2.29735	0.0237259	0.0263936	0.45796	1.66107e-06	5.55176e-06	59.7356
	PPARGC1A	KLF10	chr4-24137621-24138771	TAL.ATAC.peak.28302	PPARGC1A	none	intergenic		none	intergenic	1.17042e-19	-1.48866	0.066	0.176	1.30366e-14	UP_CTAL	NO_NP	UP_CTAL	-1.65009828933005	1.54629315012264e-154	NO_DE	none	none	TRUE	TRUE	TRUE	TRUE	FALSE	ENH	748	38257	233531	0.932824	25.6278	3.10142e-45	1.06678e-42	-0.935311	-26.1686	5.18808e-46	1.16862e-44	0.315101	0.00140732	0.0032002	86.047
	PPARGC1A	STAT1	chr4-23930643-23931903	TAL.ATAC.peak.28276	PPARGC1A	none	intergenic		none	intergenic	2.43164e-13	-0.8291	0.156	0.26	2.70846e-08	UP_CTAL	NO_NP	UP_CTAL	-1.65009828933005	1.54629315012264e-154	NO_DE	none	none	TRUE	TRUE	TRUE	TRUE	FALSE	ENH	748	44703	26553	0.927447	24.5517	1.18464e-43	3.11031e-41	-0.853568	-16.2192	1.66318e-29	8.55485e-29	0.754858	1.18431e-19	1.3716e-18	66.1141
	PPARGC1A	BCL6	chr4-23930643-23931903	TAL.ATAC.peak.28276	PPARGC1A	none	intergenic		none	intergenic	2.43164e-13	-0.8291	0.156	0.26	2.70846e-08	UP_CTAL	NO_NP	UP_CTAL	-1.65009828933005	1.54629315012264e-154	UP_aTAL	0.812345465150258	8.37456620116589e-19	TRUE	TRUE	TRUE	TRUE	FALSE	ENH	748	44703	26553	0.927447	24.5517	1.18464e-43	3.11031e-41	-0.307267	-3.19642	0.00187324	0.00218869	0.323485	0.00102739	0.00237973	99.7342
	PPARGC1A	ZNF317	chr4-24137621-24138771	TAL.ATAC.peak.28302	PPARGC1A	none	intergenic		none	intergenic	1.17042e-19	-1.48866	0.066	0.176	1.30366e-14	UP_CTAL	NO_NP	UP_CTAL	-1.65009828933005	1.54629315012264e-154	NO_DE	NO_DE	NO_DE	TRUE	TRUE	TRUE	TRUE	FALSE	ENH	748	38257	233531	0.932824	25.6278	3.10142e-45	1.06678e-42	-0.553838	-6.58486	2.27264e-09	3.40781e-09	0.312398	0.00155461	0.00341055	89.1034
	PPARGC1A	HOXD8	chr4-24137621-24138771	TAL.ATAC.peak.28302	PPARGC1A	none	intergenic		none	intergenic	1.17042e-19	-1.48866	0.066	0.176	1.30366e-14	UP_CTAL	NO_NP	UP_CTAL	-1.65009828933005	1.54629315012264e-154	NO_DE	NO_DE	NO_DE	TRUE	TRUE	TRUE	TRUE	FALSE	ENH	748	38257	233531	0.932824	25.6278	3.10142e-45	1.06678e-42	0.552996	6.57044	2.43068e-09	3.64057e-09	0.43283	6.87428e-06	2.12633e-05	29.4376
	PPARGC1A	TP73	chr4-23930643-23931903	TAL.ATAC.peak.28276	PPARGC1A	none	intergenic		none	intergenic	2.43164e-13	-0.8291	0.156	0.26	2.70846e-08	UP_CTAL	NO_NP	UP_CTAL	-1.65009828933005	1.54629315012264e-154	NO_DE	NO_DE	NO_DE	TRUE	TRUE	TRUE	TRUE	FALSE	ENH	748	44703	26553	0.927447	24.5517	1.18464e-43	3.11031e-41	0.0486649	0.48233	0.630647	0.643592	0.328414	0.000850303	0.00201643	23.9893
	PPARGC1A	PKNOX1	chr4-24137621-24138771	TAL.ATAC.peak.28302	PPARGC1A	none	intergenic		none	intergenic	1.17042e-19	-1.48866	0.066	0.176	1.30366e-14	UP_CTAL	NO_NP	UP_CTAL	-1.65009828933005	1.54629315012264e-154	NO_DE	none	none	TRUE	TRUE	TRUE	TRUE	FALSE	ENH	748	38257	233531	0.932824	25.6278	3.10142e-45	1.06678e-42	-0.963282	-35.5167	9.04891e-58	7.7302e-56	0.727093	1.07896e-17	1.16809e-16	64.5195
	PPARGC1A	ZBTB7C	chr4-23930643-23931903	TAL.ATAC.peak.28276	PPARGC1A	none	intergenic		none	intergenic	2.43164e-13	-0.8291	0.156	0.26	2.70846e-08	UP_CTAL	NO_NP	UP_CTAL	-1.65009828933005	1.54629315012264e-154	NO_DE	NO_DE	NO_DE	TRUE	TRUE	TRUE	TRUE	FALSE	ENH	748	44703	26553	0.927447	24.5517	1.18464e-43	3.11031e-41	-0.707543	-9.91172	1.8814e-16	4.04114e-16	0.618487	7.0379e-12	4.49343e-11	69.5691
	PPARGC1A	TEAD1	chr4-24137621-24138771	TAL.ATAC.peak.28302	PPARGC1A	none	intergenic		none	intergenic	1.17042e-19	-1.48866	0.066	0.176	1.30366e-14	UP_CTAL	NO_NP	UP_CTAL	-1.65009828933005	1.54629315012264e-154	UP_aTAL	1.40523869464439	1.60587047331656e-70	TRUE	TRUE	TRUE	TRUE	FALSE	ENH	748	38257	233531	0.932824	25.6278	3.10142e-45	1.06678e-42	-0.626141	-7.94973	3.24695e-12	5.55436e-12	0.640442	7.21911e-13	5.06354e-12	90.0336
	PPARGC1A	MSANTD3	chr4-24137621-24138771	TAL.ATAC.peak.28302	PPARGC1A	none	intergenic		none	intergenic	1.17042e-19	-1.48866	0.066	0.176	1.30366e-14	UP_CTAL	NO_NP	UP_CTAL	-1.65009828933005	1.54629315012264e-154	UP_aTAL	0.527142551293666	6.61373838874535e-09	TRUE	TRUE	TRUE	TRUE	FALSE	ENH	748	38257	233531	0.932824	25.6278	3.10142e-45	1.06678e-42	-0.865387	-17.096	3.62723e-31	2.12743e-30	0.89418	5.62612e-36	2.33484e-34	73.4228
	PPARGC1A	NFIA	chr4-23930643-23931903	TAL.ATAC.peak.28276	PPARGC1A	none	intergenic		none	intergenic	2.43164e-13	-0.8291	0.156	0.26	2.70846e-08	UP_CTAL	NO_NP	UP_CTAL	-1.65009828933005	1.54629315012264e-154	UP_CTAL	-0.360811925130508	5.35477445185432e-16	TRUE	TRUE	TRUE	TRUE	FALSE	ENH	748	44703	26553	0.927447	24.5517	1.18464e-43	3.11031e-41	0.827526	14.5916	2.60725e-26	1.05674e-25	0.883896	4.10121e-34	1.45886e-32	11.7638
	PPARGC1A	FOXN3	chr4-23930643-23931903	TAL.ATAC.peak.28276	PPARGC1A	none	intergenic		none	intergenic	2.43164e-13	-0.8291	0.156	0.26	2.70846e-08	UP_CTAL	NO_NP	UP_CTAL	-1.65009828933005	1.54629315012264e-154	UP_CTAL	-0.382261287774647	2.11512709196578e-12	TRUE	TRUE	TRUE	TRUE	FALSE	ENH	748	44703	26553	0.927447	24.5517	1.18464e-43	3.11031e-41	0.238583	2.43209	0.0168269	0.0188539	0.624653	3.78027e-12	2.4449e-11	14.1557
	PPARGC1A	TBX2	chr4-24137621-24138771	TAL.ATAC.peak.28302	PPARGC1A	none	intergenic		none	intergenic	1.17042e-19	-1.48866	0.066	0.176	1.30366e-14	UP_CTAL	NO_NP	UP_CTAL	-1.65009828933005	1.54629315012264e-154	NO_DE	NO_DE	NO_DE	TRUE	TRUE	TRUE	TRUE	FALSE	ENH	748	38257	233531	0.932824	25.6278	3.10142e-45	1.06678e-42	-0.848745	-15.889	7.20214e-29	3.52648e-28	0.451148	2.46864e-06	8.14161e-06	88.0403
	PPARGC1A	NR2F2	chr4-24137621-24138771	TAL.ATAC.peak.28302	PPARGC1A	none	intergenic		none	intergenic	1.17042e-19	-1.48866	0.066	0.176	1.30366e-14	UP_CTAL	NO_NP	UP_CTAL	-1.65009828933005	1.54629315012264e-154	NO_DE	none	none	TRUE	TRUE	TRUE	TRUE	FALSE	ENH	748	38257	233531	0.932824	25.6278	3.10142e-45	1.06678e-42	0.875826	17.9647	9.02396e-33	6.04324e-32	0.569697	6.1786e-10	2.87565e-09	1.53154
	PPARGC1A	IRF3	chr4-24137621-24138771	TAL.ATAC.peak.28302	PPARGC1A	none	intergenic		none	intergenic	1.17042e-19	-1.48866	0.066	0.176	1.30366e-14	UP_CTAL	NO_NP	UP_CTAL	-1.65009828933005	1.54629315012264e-154	NO_DE	NO_DE	NO_DE	TRUE	TRUE	TRUE	TRUE	FALSE	ENH	748	38257	233531	0.932824	25.6278	3.10142e-45	1.06678e-42	-0.858699	-16.5874	3.29728e-30	1.79239e-29	0.309939	0.00170062	0.00371451	95.6148
	PPARGC1A	TP73	chr4-24137621-24138771	TAL.ATAC.peak.28302	PPARGC1A	none	intergenic		none	intergenic	1.17042e-19	-1.48866	0.066	0.176	1.30366e-14	UP_CTAL	NO_NP	UP_CTAL	-1.65009828933005	1.54629315012264e-154	NO_DE	NO_DE	NO_DE	TRUE	TRUE	TRUE	TRUE	FALSE	ENH	748	38257	233531	0.932824	25.6278	3.10142e-45	1.06678e-42	0.0486649	0.48233	0.630647	0.643592	0.328414	0.000850303	0.00201643	23.9893
	PPARGC1A	BACH1	chr4-24137621-24138771	TAL.ATAC.peak.28302	PPARGC1A	none	intergenic		none	intergenic	1.17042e-19	-1.48866	0.066	0.176	1.30366e-14	UP_CTAL	NO_NP	UP_CTAL	-1.65009828933005	1.54629315012264e-154	UP_aTAL	0.793390898224156	3.31804655044891e-14	TRUE	TRUE	TRUE	TRUE	FALSE	ENH	748	38257	233531	0.932824	25.6278	3.10142e-45	1.06678e-42	-0.935254	-26.1557	5.41195e-46	1.21759e-44	0.979029	1.58402e-69	2.62947e-67	63.3235
	PPARGC1A	MAFK	chr4-24137621-24138771	TAL.ATAC.peak.28302	PPARGC1A	none	intergenic		none	intergenic	1.17042e-19	-1.48866	0.066	0.176	1.30366e-14	UP_CTAL	NO_NP	UP_CTAL	-1.65009828933005	1.54629315012264e-154	NO_DE	NO_DE	NO_DE	TRUE	TRUE	TRUE	TRUE	FALSE	ENH	748	38257	233531	0.932824	25.6278	3.10142e-45	1.06678e-42	-0.94063	-27.4332	8.81666e-48	2.37768e-46	0.627983	2.68706e-12	1.76073e-11	63.7221
	PPARGC1A	MSANTD3	chr4-23930643-23931903	TAL.ATAC.peak.28276	PPARGC1A	none	intergenic		none	intergenic	2.43164e-13	-0.8291	0.156	0.26	2.70846e-08	UP_CTAL	NO_NP	UP_CTAL	-1.65009828933005	1.54629315012264e-154	UP_aTAL	0.527142551293666	6.61373838874535e-09	TRUE	TRUE	TRUE	TRUE	FALSE	ENH	748	44703	26553	0.927447	24.5517	1.18464e-43	3.11031e-41	-0.865387	-17.096	3.62723e-31	2.12743e-30	0.89418	5.62612e-36	2.33484e-34	73.4228
	PPARGC1A	ERG	chr4-23930643-23931903	TAL.ATAC.peak.28276	PPARGC1A	none	intergenic		none	intergenic	2.43164e-13	-0.8291	0.156	0.26	2.70846e-08	UP_CTAL	NO_NP	UP_CTAL	-1.65009828933005	1.54629315012264e-154	NO_DE	NO_DE	NO_DE	TRUE	TRUE	TRUE	TRUE	FALSE	ENH	748	44703	26553	0.927447	24.5517	1.18464e-43	3.11031e-41	-0.74428	-11.0321	7.07461e-19	1.75355e-18	0.307729	0.0018423	0.00398898	74.2201
	PPARGC1A	CENPB	chr4-24137621-24138771	TAL.ATAC.peak.28302	PPARGC1A	none	intergenic		none	intergenic	1.17042e-19	-1.48866	0.066	0.176	1.30366e-14	UP_CTAL	NO_NP	UP_CTAL	-1.65009828933005	1.54629315012264e-154	NO_DE	NO_DE	NO_DE	TRUE	TRUE	TRUE	TRUE	FALSE	ENH	748	38257	233531	0.932824	25.6278	3.10142e-45	1.06678e-42	0.0547782	0.543092	0.5883	0.601882	0.314216	0.00145406	0.00327658	22.7933
	PPARGC1A	FOSL1	chr4-24137621-24138771	TAL.ATAC.peak.28302	PPARGC1A	none	intergenic		none	intergenic	1.17042e-19	-1.48866	0.066	0.176	1.30366e-14	UP_CTAL	NO_NP	UP_CTAL	-1.65009828933005	1.54629315012264e-154	NO_DE	NO_DE	NO_DE	TRUE	TRUE	TRUE	TRUE	FALSE	ENH	748	38257	233531	0.932824	25.6278	3.10142e-45	1.06678e-42	-0.931783	-25.4098	6.42734e-45	1.30197e-43	0.984469	7.32575e-76	3.64822e-73	60.1342
	PPARGC1A	IRF7	chr4-24137621-24138771	TAL.ATAC.peak.28302	PPARGC1A	none	intergenic		none	intergenic	1.17042e-19	-1.48866	0.066	0.176	1.30366e-14	UP_CTAL	NO_NP	UP_CTAL	-1.65009828933005	1.54629315012264e-154	NO_DE	NO_DE	NO_DE	TRUE	TRUE	TRUE	TRUE	FALSE	ENH	748	38257	233531	0.932824	25.6278	3.10142e-45	1.06678e-42	-0.815333	-13.9404	5.41569e-25	1.995e-24	0.677574	9.81225e-15	7.68299e-14	90.5651
	PPARGC1A	RORA	chr4-23930643-23931903	TAL.ATAC.peak.28276	PPARGC1A	none	intergenic		none	intergenic	2.43164e-13	-0.8291	0.156	0.26	2.70846e-08	UP_CTAL	NO_NP	UP_CTAL	-1.65009828933005	1.54629315012264e-154	UP_CTAL	-0.831150128906352	3.17888227733086e-84	TRUE	TRUE	TRUE	TRUE	FALSE	ENH	748	44703	26553	0.927447	24.5517	1.18464e-43	3.11031e-41	0.91053	21.8018	2.25824e-39	2.71312e-38	0.951814	4.1771e-52	4.1604e-50	2.19597
	PPARGC1A	SREBF1	chr4-23930643-23931903	TAL.ATAC.peak.28276	PPARGC1A	none	intergenic		none	intergenic	2.43164e-13	-0.8291	0.156	0.26	2.70846e-08	UP_CTAL	NO_NP	UP_CTAL	-1.65009828933005	1.54629315012264e-154	NO_DE	NO_DE	NO_DE	TRUE	TRUE	TRUE	TRUE	FALSE	ENH	748	44703	26553	0.927447	24.5517	1.18464e-43	3.11031e-41	-0.969682	-39.2821	8.8503e-62	1.23178e-59	0.580003	2.55206e-10	1.28377e-09	71.6953
	PPARGC1A	ZNF384	chr4-24137621-24138771	TAL.ATAC.peak.28302	PPARGC1A	none	intergenic		none	intergenic	1.17042e-19	-1.48866	0.066	0.176	1.30366e-14	UP_CTAL	NO_NP	UP_CTAL	-1.65009828933005	1.54629315012264e-154	NO_DE	NO_DE	NO_DE	TRUE	TRUE	TRUE	TRUE	FALSE	ENH	748	38257	233531	0.932824	25.6278	3.10142e-45	1.06678e-42	0.194499	1.96293	0.0524899	0.0573975	0.325906	0.000936599	0.00221055	7.37852
	PPARGC1A	ETS1	chr4-23930643-23931903	TAL.ATAC.peak.28276	PPARGC1A	none	intergenic		none	intergenic	2.43164e-13	-0.8291	0.156	0.26	2.70846e-08	UP_CTAL	NO_NP	UP_CTAL	-1.65009828933005	1.54629315012264e-154	UP_aTAL	1.18497067547616	1.17968432026623e-107	TRUE	TRUE	TRUE	TRUE	FALSE	ENH	748	44703	26553	0.927447	24.5517	1.18464e-43	3.11031e-41	-0.768895	-11.9048	9.56055e-21	2.6593e-20	0.790477	1.3823e-22	1.96681e-21	72.7584
	PPARGC1A	MAFF	chr4-23930643-23931903	TAL.ATAC.peak.28276	PPARGC1A	none	intergenic		none	intergenic	2.43164e-13	-0.8291	0.156	0.26	2.70846e-08	UP_CTAL	NO_NP	UP_CTAL	-1.65009828933005	1.54629315012264e-154	NO_DE	NO_DE	NO_DE	TRUE	TRUE	TRUE	TRUE	FALSE	ENH	748	44703	26553	0.927447	24.5517	1.18464e-43	3.11031e-41	-0.907936	-21.4458	8.59578e-39	9.80083e-38	0.872243	3.32579e-32	1.10416e-30	66.3799
	PPARGC1A	BATF3	chr4-24137621-24138771	TAL.ATAC.peak.28302	PPARGC1A	none	intergenic		none	intergenic	1.17042e-19	-1.48866	0.066	0.176	1.30366e-14	UP_CTAL	NO_NP	UP_CTAL	-1.65009828933005	1.54629315012264e-154	NO_DE	NO_DE	NO_DE	TRUE	TRUE	TRUE	TRUE	FALSE	ENH	748	38257	233531	0.932824	25.6278	3.10142e-45	1.06678e-42	-0.935207	-26.1454	5.59835e-46	1.25788e-44	0.323949	0.00100937	0.00234892	61.0644
	PPARGC1A	CREB3L1	chr4-24137621-24138771	TAL.ATAC.peak.28302	PPARGC1A	none	intergenic		none	intergenic	1.17042e-19	-1.48866	0.066	0.176	1.30366e-14	UP_CTAL	NO_NP	UP_CTAL	-1.65009828933005	1.54629315012264e-154	NO_DE	NO_DE	NO_DE	TRUE	TRUE	TRUE	TRUE	FALSE	ENH	748	38257	233531	0.932824	25.6278	3.10142e-45	1.06678e-42	-0.882532	-18.5786	7.02478e-34	5.1618e-33	0.495838	1.55857e-07	6.0638e-07	68.3732
	PPARGC1A	MEF2C	chr4-23930643-23931903	TAL.ATAC.peak.28276	PPARGC1A	none	intergenic		none	intergenic	2.43164e-13	-0.8291	0.156	0.26	2.70846e-08	UP_CTAL	NO_NP	UP_CTAL	-1.65009828933005	1.54629315012264e-154	UP_CTAL	-0.384646469783387	2.07531675972083e-16	TRUE	TRUE	TRUE	TRUE	FALSE	ENH	748	44703	26553	0.927447	24.5517	1.18464e-43	3.11031e-41	0.912357	22.0614	8.59652e-40	1.07262e-38	0.827574	2.57546e-26	4.13735e-25	26.2483
	PPARGC1A	IRF9	chr4-24137621-24138771	TAL.ATAC.peak.28302	PPARGC1A	none	intergenic		none	intergenic	1.17042e-19	-1.48866	0.066	0.176	1.30366e-14	UP_CTAL	NO_NP	UP_CTAL	-1.65009828933005	1.54629315012264e-154	NO_DE	NO_DE	NO_DE	TRUE	TRUE	TRUE	TRUE	FALSE	ENH	748	38257	233531	0.932824	25.6278	3.10142e-45	1.06678e-42	-0.913147	-22.1762	5.6223e-40	7.13039e-39	0.584974	1.64773e-10	8.63756e-10	89.9007
	PPARGC1A	NR6A1	chr4-23930643-23931903	TAL.ATAC.peak.28276	PPARGC1A	none	intergenic		none	intergenic	2.43164e-13	-0.8291	0.156	0.26	2.70846e-08	UP_CTAL	NO_NP	UP_CTAL	-1.65009828933005	1.54629315012264e-154	UP_CTAL	-0.449282098197622	3.95104586788773e-20	TRUE	TRUE	TRUE	TRUE	FALSE	ENH	748	44703	26553	0.927447	24.5517	1.18464e-43	3.11031e-41	0.812496	13.7972	1.0623e-24	3.835e-24	0.848811	7.06275e-29	1.59875e-27	2.46174
	PPARGC1A	NR1I3	chr4-24137621-24138771	TAL.ATAC.peak.28302	PPARGC1A	none	intergenic		none	intergenic	1.17042e-19	-1.48866	0.066	0.176	1.30366e-14	UP_CTAL	NO_NP	UP_CTAL	-1.65009828933005	1.54629315012264e-154	NO_DE	NO_DE	NO_DE	TRUE	TRUE	TRUE	TRUE	FALSE	ENH	748	38257	233531	0.932824	25.6278	3.10142e-45	1.06678e-42	0.835769	15.0682	2.92226e-27	1.26917e-26	0.415084	1.75453e-05	5.29548e-05	43.5235
	PPARGC1A	TEAD1	chr4-23930643-23931903	TAL.ATAC.peak.28276	PPARGC1A	none	intergenic		none	intergenic	2.43164e-13	-0.8291	0.156	0.26	2.70846e-08	UP_CTAL	NO_NP	UP_CTAL	-1.65009828933005	1.54629315012264e-154	UP_aTAL	1.40523869464439	1.60587047331656e-70	TRUE	TRUE	TRUE	TRUE	FALSE	ENH	748	44703	26553	0.927447	24.5517	1.18464e-43	3.11031e-41	-0.626141	-7.94973	3.24695e-12	5.55436e-12	0.640442	7.21911e-13	5.06354e-12	90.0336
	PPARGC1A	E2F2	chr4-23930643-23931903	TAL.ATAC.peak.28276	PPARGC1A	none	intergenic		none	intergenic	2.43164e-13	-0.8291	0.156	0.26	2.70846e-08	UP_CTAL	NO_NP	UP_CTAL	-1.65009828933005	1.54629315012264e-154	NO_DE	NO_DE	NO_DE	TRUE	TRUE	TRUE	TRUE	FALSE	ENH	748	44703	26553	0.927447	24.5517	1.18464e-43	3.11031e-41	0.637059	8.18169	1.03752e-12	1.81865e-12	0.428752	8.56584e-06	2.6332e-05	52.5597
	PPARGC1A	KLF10	chr4-23930643-23931903	TAL.ATAC.peak.28276	PPARGC1A	none	intergenic		none	intergenic	2.43164e-13	-0.8291	0.156	0.26	2.70846e-08	UP_CTAL	NO_NP	UP_CTAL	-1.65009828933005	1.54629315012264e-154	NO_DE	none	none	TRUE	TRUE	TRUE	TRUE	FALSE	ENH	748	44703	26553	0.927447	24.5517	1.18464e-43	3.11031e-41	-0.935311	-26.1686	5.18808e-46	1.16862e-44	0.315101	0.00140732	0.0032002	86.047
	PPARGC1A	NFIC	chr4-24137621-24138771	TAL.ATAC.peak.28302	PPARGC1A	none	intergenic		none	intergenic	1.17042e-19	-1.48866	0.066	0.176	1.30366e-14	UP_CTAL	NO_NP	UP_CTAL	-1.65009828933005	1.54629315012264e-154	NO_DE	none	none	TRUE	TRUE	TRUE	TRUE	FALSE	ENH	748	38257	233531	0.932824	25.6278	3.10142e-45	1.06678e-42	0.89467	19.8259	4.5358e-36	4.04089e-35	0.39655	4.4188e-05	0.0001272	14.953
	PPARGC1A	KLF3	chr4-24137621-24138771	TAL.ATAC.peak.28302	PPARGC1A	none	intergenic		none	intergenic	1.17042e-19	-1.48866	0.066	0.176	1.30366e-14	UP_CTAL	NO_NP	UP_CTAL	-1.65009828933005	1.54629315012264e-154	NO_DE	none	none	TRUE	TRUE	TRUE	TRUE	FALSE	ENH	748	38257	233531	0.932824	25.6278	3.10142e-45	1.06678e-42	-0.940788	-27.4733	7.7667e-48	2.10631e-46	0.765467	1.79618e-20	2.23625e-19	80.9973
	PPARGC1A	JUND	chr4-24137621-24138771	TAL.ATAC.peak.28302	PPARGC1A	none	intergenic		none	intergenic	1.17042e-19	-1.48866	0.066	0.176	1.30366e-14	UP_CTAL	NO_NP	UP_CTAL	-1.65009828933005	1.54629315012264e-154	NO_DE	none	none	TRUE	TRUE	TRUE	TRUE	FALSE	ENH	748	38257	233531	0.932824	25.6278	3.10142e-45	1.06678e-42	-0.929399	-24.9286	3.26495e-44	6.16419e-43	0.800709	1.55235e-23	2.34263e-22	62.1275
	PPARGC1A	IKZF1	chr4-24137621-24138771	TAL.ATAC.peak.28302	PPARGC1A	none	intergenic		none	intergenic	1.17042e-19	-1.48866	0.066	0.176	1.30366e-14	UP_CTAL	NO_NP	UP_CTAL	-1.65009828933005	1.54629315012264e-154	NO_DE	NO_DE	NO_DE	TRUE	TRUE	TRUE	TRUE	FALSE	ENH	748	38257	233531	0.932824	25.6278	3.10142e-45	1.06678e-42	-0.909208	-21.6185	4.48528e-39	5.24759e-38	0.373607	0.00012882	0.000352484	85.3826
	PPARGC1A	KLF5	chr4-23930643-23931903	TAL.ATAC.peak.28276	PPARGC1A	none	intergenic		none	intergenic	2.43164e-13	-0.8291	0.156	0.26	2.70846e-08	UP_CTAL	NO_NP	UP_CTAL	-1.65009828933005	1.54629315012264e-154	UP_aTAL	1.02897401308997	1.04023748109669e-58	TRUE	TRUE	TRUE	TRUE	FALSE	ENH	748	44703	26553	0.927447	24.5517	1.18464e-43	3.11031e-41	-0.903054	-20.8131	9.58299e-38	9.93097e-37	0.919328	1.75645e-41	9.71904e-40	86.5785
	PPARGC1A	IRF8	chr4-24137621-24138771	TAL.ATAC.peak.28302	PPARGC1A	none	intergenic		none	intergenic	1.17042e-19	-1.48866	0.066	0.176	1.30366e-14	UP_CTAL	NO_NP	UP_CTAL	-1.65009828933005	1.54629315012264e-154	NO_DE	NO_DE	NO_DE	TRUE	TRUE	TRUE	TRUE	FALSE	ENH	748	38257	233531	0.932824	25.6278	3.10142e-45	1.06678e-42	-0.945112	-28.6343	2.09821e-49	6.67924e-48	0.778692	1.4821e-21	1.94233e-20	78.2067
	PPARGC1A	GLI3	chr4-24137621-24138771	TAL.ATAC.peak.28302	PPARGC1A	none	intergenic		none	intergenic	1.17042e-19	-1.48866	0.066	0.176	1.30366e-14	UP_CTAL	NO_NP	UP_CTAL	-1.65009828933005	1.54629315012264e-154	NO_DE	NO_DE	NO_DE	TRUE	TRUE	TRUE	TRUE	FALSE	ENH	748	38257	233531	0.932824	25.6278	3.10142e-45	1.06678e-42	-0.818141	-14.0851	2.74801e-25	1.03424e-24	0.664574	4.73641e-14	3.5205e-13	91.0966
	PPARGC1A	ETV6	chr4-23930643-23931903	TAL.ATAC.peak.28276	PPARGC1A	none	intergenic		none	intergenic	2.43164e-13	-0.8291	0.156	0.26	2.70846e-08	UP_CTAL	NO_NP	UP_CTAL	-1.65009828933005	1.54629315012264e-154	UP_aTAL	1.17627562925792	6.17347806577973e-54	TRUE	TRUE	TRUE	TRUE	FALSE	ENH	748	44703	26553	0.927447	24.5517	1.18464e-43	3.11031e-41	-0.856606	-16.435	6.42947e-30	3.41519e-29	0.9317	6.80562e-45	5.64867e-43	71.2966
	PPARGC1A	PKNOX1	chr4-23930643-23931903	TAL.ATAC.peak.28276	PPARGC1A	none	intergenic		none	intergenic	2.43164e-13	-0.8291	0.156	0.26	2.70846e-08	UP_CTAL	NO_NP	UP_CTAL	-1.65009828933005	1.54629315012264e-154	NO_DE	none	none	TRUE	TRUE	TRUE	TRUE	FALSE	ENH	748	44703	26553	0.927447	24.5517	1.18464e-43	3.11031e-41	-0.963282	-35.5167	9.04891e-58	7.7302e-56	0.727093	1.07896e-17	1.16809e-16	64.5195
	PPARGC1A	RELB	chr4-24137621-24138771	TAL.ATAC.peak.28302	PPARGC1A	none	intergenic		none	intergenic	1.17042e-19	-1.48866	0.066	0.176	1.30366e-14	UP_CTAL	NO_NP	UP_CTAL	-1.65009828933005	1.54629315012264e-154	NO_DE	NO_DE	NO_DE	TRUE	TRUE	TRUE	TRUE	FALSE	ENH	748	38257	233531	0.932824	25.6278	3.10142e-45	1.06678e-42	-0.65228	-8.51904	1.95635e-13	3.55883e-13	0.562715	1.10559e-09	5.00533e-09	92.2926
	PPARGC1A	SRF	chr4-23930643-23931903	TAL.ATAC.peak.28276	PPARGC1A	none	intergenic		none	intergenic	2.43164e-13	-0.8291	0.156	0.26	2.70846e-08	UP_CTAL	NO_NP	UP_CTAL	-1.65009828933005	1.54629315012264e-154	NO_DE	NO_DE	NO_DE	TRUE	TRUE	TRUE	TRUE	FALSE	ENH	748	44703	26553	0.927447	24.5517	1.18464e-43	3.11031e-41	-0.579525	-7.03965	2.66088e-10	4.15954e-10	0.473219	6.6249e-07	2.33986e-06	90.4322
	PPARGC1A	SRF	chr4-24137621-24138771	TAL.ATAC.peak.28302	PPARGC1A	none	intergenic		none	intergenic	1.17042e-19	-1.48866	0.066	0.176	1.30366e-14	UP_CTAL	NO_NP	UP_CTAL	-1.65009828933005	1.54629315012264e-154	NO_DE	NO_DE	NO_DE	TRUE	TRUE	TRUE	TRUE	FALSE	ENH	748	38257	233531	0.932824	25.6278	3.10142e-45	1.06678e-42	-0.579525	-7.03965	2.66088e-10	4.15954e-10	0.473219	6.6249e-07	2.33986e-06	90.4322
	PPARGC1A	KLF16	chr4-24137621-24138771	TAL.ATAC.peak.28302	PPARGC1A	none	intergenic		none	intergenic	1.17042e-19	-1.48866	0.066	0.176	1.30366e-14	UP_CTAL	NO_NP	UP_CTAL	-1.65009828933005	1.54629315012264e-154	NO_DE	NO_DE	NO_DE	TRUE	TRUE	TRUE	TRUE	FALSE	ENH	748	38257	233531	0.932824	25.6278	3.10142e-45	1.06678e-42	-0.894083	-19.7609	5.8709e-36	5.17608e-35	0.7213	2.58135e-17	2.73513e-16	83.3893
	PPARGC1A	KLF4	chr4-24137621-24138771	TAL.ATAC.peak.28302	PPARGC1A	none	intergenic		none	intergenic	1.17042e-19	-1.48866	0.066	0.176	1.30366e-14	UP_CTAL	NO_NP	UP_CTAL	-1.65009828933005	1.54629315012264e-154	NO_DE	NO_DE	NO_DE	TRUE	TRUE	TRUE	TRUE	FALSE	ENH	748	38257	233531	0.932824	25.6278	3.10142e-45	1.06678e-42	-0.924024	-23.9251	1.04287e-42	1.70266e-41	0.870814	5.53373e-32	1.62106e-30	86.3128
	PPARGC1A	PBX2	chr4-23930643-23931903	TAL.ATAC.peak.28276	PPARGC1A	none	intergenic		none	intergenic	2.43164e-13	-0.8291	0.156	0.26	2.70846e-08	UP_CTAL	NO_NP	UP_CTAL	-1.65009828933005	1.54629315012264e-154	NO_DE	NO_DE	NO_DE	TRUE	TRUE	TRUE	TRUE	FALSE	ENH	748	44703	26553	0.927447	24.5517	1.18464e-43	3.11031e-41	-0.794706	-12.9609	5.68334e-23	1.82413e-22	0.402265	3.34302e-05	9.67922e-05	79.5356
	PPARGC1A	NR3C2	chr4-24137621-24138771	TAL.ATAC.peak.28302	PPARGC1A	none	intergenic		none	intergenic	1.17042e-19	-1.48866	0.066	0.176	1.30366e-14	UP_CTAL	NO_NP	UP_CTAL	-1.65009828933005	1.54629315012264e-154	UP_CTAL	-0.325339816322951	4.99710311610378e-23	TRUE	TRUE	TRUE	TRUE	FALSE	ENH	748	38257	233531	0.932824	25.6278	3.10142e-45	1.06678e-42	0.973068	41.7875	2.89958e-64	5.66823e-62	0.705507	2.5e-16	2.26363e-15	1.39866
	PPARGC1A	TCF7L2	chr4-23930643-23931903	TAL.ATAC.peak.28276	PPARGC1A	none	intergenic		none	intergenic	2.43164e-13	-0.8291	0.156	0.26	2.70846e-08	UP_CTAL	NO_NP	UP_CTAL	-1.65009828933005	1.54629315012264e-154	UP_CTAL	-0.104171919495829	0.00196056807382066	TRUE	TRUE	TRUE	TRUE	FALSE	ENH	748	44703	26553	0.927447	24.5517	1.18464e-43	3.11031e-41	0.103484	1.02997	0.305558	0.319339	0.389828	6.09553e-05	0.000173461	25.9826
	PPARGC1A	E2F4	chr4-24137621-24138771	TAL.ATAC.peak.28302	PPARGC1A	none	intergenic		none	intergenic	1.17042e-19	-1.48866	0.066	0.176	1.30366e-14	UP_CTAL	NO_NP	UP_CTAL	-1.65009828933005	1.54629315012264e-154	NO_DE	NO_DE	NO_DE	TRUE	TRUE	TRUE	TRUE	FALSE	ENH	748	38257	233531	0.932824	25.6278	3.10142e-45	1.06678e-42	0.728954	10.5414	8.1147e-18	1.88706e-17	0.329486	0.000815684	0.00194359	16.8134
	PPARGC1A	TFAP2C	chr4-23930643-23931903	TAL.ATAC.peak.28276	PPARGC1A	none	intergenic		none	intergenic	2.43164e-13	-0.8291	0.156	0.26	2.70846e-08	UP_CTAL	NO_NP	UP_CTAL	-1.65009828933005	1.54629315012264e-154	NO_DE	NO_DE	NO_DE	TRUE	TRUE	TRUE	TRUE	FALSE	ENH	748	44703	26553	0.927447	24.5517	1.18464e-43	3.11031e-41	-0.827357	-14.5821	2.72393e-26	1.10243e-25	0.71006	1.31956e-16	1.23989e-15	87.3758
	PPARGC1A	MAF	chr4-23930643-23931903	TAL.ATAC.peak.28276	PPARGC1A	none	intergenic		none	intergenic	2.43164e-13	-0.8291	0.156	0.26	2.70846e-08	UP_CTAL	NO_NP	UP_CTAL	-1.65009828933005	1.54629315012264e-154	NO_DE	NO_DE	NO_DE	TRUE	TRUE	TRUE	TRUE	FALSE	ENH	748	44703	26553	0.927447	24.5517	1.18464e-43	3.11031e-41	-0.942358	-27.8803	2.16091e-48	6.22146e-47	0.339525	0.000548617	0.00136606	65.051
	PPARGC1A	XBP1	chr4-23930643-23931903	TAL.ATAC.peak.28276	PPARGC1A	none	intergenic		none	intergenic	2.43164e-13	-0.8291	0.156	0.26	2.70846e-08	UP_CTAL	NO_NP	UP_CTAL	-1.65009828933005	1.54629315012264e-154	NO_DE	NO_DE	NO_DE	TRUE	TRUE	TRUE	TRUE	FALSE	ENH	748	44703	26553	0.927447	24.5517	1.18464e-43	3.11031e-41	-0.928975	-24.8455	4.33165e-44	8.08505e-43	0.595138	6.57934e-11	3.64057e-10	65.8483
	PPARGC1A	CEBPB	chr4-24137621-24138771	TAL.ATAC.peak.28302	PPARGC1A	none	intergenic		none	intergenic	1.17042e-19	-1.48866	0.066	0.176	1.30366e-14	UP_CTAL	NO_NP	UP_CTAL	-1.65009828933005	1.54629315012264e-154	NO_DE	NO_DE	NO_DE	TRUE	TRUE	TRUE	TRUE	FALSE	ENH	748	38257	233531	0.932824	25.6278	3.10142e-45	1.06678e-42	-0.895899	-19.9635	2.63125e-36	2.39732e-35	0.606172	2.34021e-11	1.38741e-10	58.8054
	PPARGC1A	BCL6	chr4-24137621-24138771	TAL.ATAC.peak.28302	PPARGC1A	none	intergenic		none	intergenic	1.17042e-19	-1.48866	0.066	0.176	1.30366e-14	UP_CTAL	NO_NP	UP_CTAL	-1.65009828933005	1.54629315012264e-154	UP_aTAL	0.812345465150258	8.37456620116589e-19	TRUE	TRUE	TRUE	TRUE	FALSE	ENH	748	38257	233531	0.932824	25.6278	3.10142e-45	1.06678e-42	-0.307267	-3.19642	0.00187324	0.00218869	0.323485	0.00102739	0.00237973	99.7342
	PPARGC1A	REST	chr4-24137621-24138771	TAL.ATAC.peak.28302	PPARGC1A	none	intergenic		none	intergenic	1.17042e-19	-1.48866	0.066	0.176	1.30366e-14	UP_CTAL	NO_NP	UP_CTAL	-1.65009828933005	1.54629315012264e-154	UP_CTAL	-0.172894557311789	0.00297581551220754	TRUE	TRUE	TRUE	TRUE	FALSE	ENH	748	38257	233531	0.932824	25.6278	3.10142e-45	1.06678e-42	0.654328	8.56575	1.55175e-13	2.83751e-13	0.577043	3.30022e-10	1.59564e-09	30.7664
	PPARGC1A	BATF3	chr4-23930643-23931903	TAL.ATAC.peak.28276	PPARGC1A	none	intergenic		none	intergenic	2.43164e-13	-0.8291	0.156	0.26	2.70846e-08	UP_CTAL	NO_NP	UP_CTAL	-1.65009828933005	1.54629315012264e-154	NO_DE	NO_DE	NO_DE	TRUE	TRUE	TRUE	TRUE	FALSE	ENH	748	44703	26553	0.927447	24.5517	1.18464e-43	3.11031e-41	-0.935207	-26.1454	5.59835e-46	1.25788e-44	0.323949	0.00100937	0.00234892	61.0644
	PPARGC1A	IRF4	chr4-23930643-23931903	TAL.ATAC.peak.28276	PPARGC1A	none	intergenic		none	intergenic	2.43164e-13	-0.8291	0.156	0.26	2.70846e-08	UP_CTAL	NO_NP	UP_CTAL	-1.65009828933005	1.54629315012264e-154	NO_DE	NO_DE	NO_DE	TRUE	TRUE	TRUE	TRUE	FALSE	ENH	748	44703	26553	0.927447	24.5517	1.18464e-43	3.11031e-41	-0.841504	-15.4196	5.92513e-28	2.70936e-27	0.31336	0.00150065	0.00333626	90.2993
	PPARGC1A	E2F2	chr4-24137621-24138771	TAL.ATAC.peak.28302	PPARGC1A	none	intergenic		none	intergenic	1.17042e-19	-1.48866	0.066	0.176	1.30366e-14	UP_CTAL	NO_NP	UP_CTAL	-1.65009828933005	1.54629315012264e-154	NO_DE	NO_DE	NO_DE	TRUE	TRUE	TRUE	TRUE	FALSE	ENH	748	38257	233531	0.932824	25.6278	3.10142e-45	1.06678e-42	0.637059	8.18169	1.03752e-12	1.81865e-12	0.428752	8.56584e-06	2.6332e-05	52.5597
	PPARGC1A	IRF5	chr4-24137621-24138771	TAL.ATAC.peak.28302	PPARGC1A	none	intergenic		none	intergenic	1.17042e-19	-1.48866	0.066	0.176	1.30366e-14	UP_CTAL	NO_NP	UP_CTAL	-1.65009828933005	1.54629315012264e-154	NO_DE	NO_DE	NO_DE	TRUE	TRUE	TRUE	TRUE	FALSE	ENH	748	38257	233531	0.932824	25.6278	3.10142e-45	1.06678e-42	-0.884197	-18.7387	3.63886e-34	2.74177e-33	0.756192	9.3916e-20	1.14074e-18	86.8443
	PPARGC1A	FOXN3	chr4-24137621-24138771	TAL.ATAC.peak.28302	PPARGC1A	none	intergenic		none	intergenic	1.17042e-19	-1.48866	0.066	0.176	1.30366e-14	UP_CTAL	NO_NP	UP_CTAL	-1.65009828933005	1.54629315012264e-154	UP_CTAL	-0.382261287774647	2.11512709196578e-12	TRUE	TRUE	TRUE	TRUE	FALSE	ENH	748	38257	233531	0.932824	25.6278	3.10142e-45	1.06678e-42	0.238583	2.43209	0.0168269	0.0188539	0.624653	3.78027e-12	2.4449e-11	14.1557
	PPARGC1A	TBP	chr4-23930643-23931903	TAL.ATAC.peak.28276	PPARGC1A	none	intergenic		none	intergenic	2.43164e-13	-0.8291	0.156	0.26	2.70846e-08	UP_CTAL	NO_NP	UP_CTAL	-1.65009828933005	1.54629315012264e-154	NO_DE	NO_DE	NO_DE	TRUE	TRUE	TRUE	TRUE	FALSE	ENH	748	44703	26553	0.927447	24.5517	1.18464e-43	3.11031e-41	0.796254	13.0297	4.08405e-23	1.32311e-22	0.316906	0.00131611	0.00300654	13.4913
	PPARGC1A	ETS2	chr4-23930643-23931903	TAL.ATAC.peak.28276	PPARGC1A	none	intergenic		none	intergenic	2.43164e-13	-0.8291	0.156	0.26	2.70846e-08	UP_CTAL	NO_NP	UP_CTAL	-1.65009828933005	1.54629315012264e-154	NO_DE	none	none	TRUE	TRUE	TRUE	TRUE	FALSE	ENH	748	44703	26553	0.927447	24.5517	1.18464e-43	3.11031e-41	-0.600336	-7.43113	4.06276e-11	6.59582e-11	0.848215	8.43634e-29	1.75054e-27	59.4698
	PPARGC1A	NR2F1	chr4-23930643-23931903	TAL.ATAC.peak.28276	PPARGC1A	none	intergenic		none	intergenic	2.43164e-13	-0.8291	0.156	0.26	2.70846e-08	UP_CTAL	NO_NP	UP_CTAL	-1.65009828933005	1.54629315012264e-154	NO_DE	NO_DE	NO_DE	TRUE	TRUE	TRUE	TRUE	FALSE	ENH	748	44703	26553	0.927447	24.5517	1.18464e-43	3.11031e-41	0.84226	15.4672	4.77961e-28	2.20219e-27	0.62862	2.51585e-12	1.67052e-11	2.8604
	PPARGC1A	NFKB1	chr4-23930643-23931903	TAL.ATAC.peak.28276	PPARGC1A	none	intergenic		none	intergenic	2.43164e-13	-0.8291	0.156	0.26	2.70846e-08	UP_CTAL	NO_NP	UP_CTAL	-1.65009828933005	1.54629315012264e-154	NO_DE	none	none	TRUE	TRUE	TRUE	TRUE	FALSE	ENH	748	44703	26553	0.927447	24.5517	1.18464e-43	3.11031e-41	-0.928903	-24.8314	4.54512e-44	8.46471e-43	0.730065	6.83787e-18	7.56725e-17	86.4456
	PPARGC1A	PAX6	chr4-23930643-23931903	TAL.ATAC.peak.28276	PPARGC1A	none	intergenic		none	intergenic	2.43164e-13	-0.8291	0.156	0.26	2.70846e-08	UP_CTAL	NO_NP	UP_CTAL	-1.65009828933005	1.54629315012264e-154	NO_DE	NO_DE	NO_DE	TRUE	TRUE	TRUE	TRUE	FALSE	ENH	748	44703	26553	0.927447	24.5517	1.18464e-43	3.11031e-41	-0.908658	-21.5434	5.94964e-39	6.88925e-38	0.313067	0.00151687	0.00335734	81.7946
	PPARGC1A	MEF2C	chr4-24137621-24138771	TAL.ATAC.peak.28302	PPARGC1A	none	intergenic		none	intergenic	1.17042e-19	-1.48866	0.066	0.176	1.30366e-14	UP_CTAL	NO_NP	UP_CTAL	-1.65009828933005	1.54629315012264e-154	UP_CTAL	-0.384646469783387	2.07531675972083e-16	TRUE	TRUE	TRUE	TRUE	FALSE	ENH	748	38257	233531	0.932824	25.6278	3.10142e-45	1.06678e-42	0.912357	22.0614	8.59652e-40	1.07262e-38	0.827574	2.57546e-26	4.13735e-25	26.2483
	PPARGC1A	CENPB	chr4-23930643-23931903	TAL.ATAC.peak.28276	PPARGC1A	none	intergenic		none	intergenic	2.43164e-13	-0.8291	0.156	0.26	2.70846e-08	UP_CTAL	NO_NP	UP_CTAL	-1.65009828933005	1.54629315012264e-154	NO_DE	NO_DE	NO_DE	TRUE	TRUE	TRUE	TRUE	FALSE	ENH	748	44703	26553	0.927447	24.5517	1.18464e-43	3.11031e-41	0.0547782	0.543092	0.5883	0.601882	0.314216	0.00145406	0.00327658	22.7933
	PPARGC1A	TEF	chr4-23930643-23931903	TAL.ATAC.peak.28276	PPARGC1A	none	intergenic		none	intergenic	2.43164e-13	-0.8291	0.156	0.26	2.70846e-08	UP_CTAL	NO_NP	UP_CTAL	-1.65009828933005	1.54629315012264e-154	NO_DE	NO_DE	NO_DE	TRUE	TRUE	TRUE	TRUE	FALSE	ENH	748	44703	26553	0.927447	24.5517	1.18464e-43	3.11031e-41	0.695772	9.58952	9.41878e-16	1.94255e-15	0.654753	1.47843e-13	1.06704e-12	6.58121
	PPARGC1A	YY2	chr4-24137621-24138771	TAL.ATAC.peak.28302	PPARGC1A	none	intergenic		none	intergenic	1.17042e-19	-1.48866	0.066	0.176	1.30366e-14	UP_CTAL	NO_NP	UP_CTAL	-1.65009828933005	1.54629315012264e-154	NO_DE	NO_DE	NO_DE	TRUE	TRUE	TRUE	TRUE	FALSE	ENH	748	38257	233531	0.932824	25.6278	3.10142e-45	1.06678e-42	0.873605	17.7715	2.03524e-32	1.32407e-31	0.337907	0.000585365	0.00145031	35.5503
	PPARGC1A	RELA	chr4-24137621-24138771	TAL.ATAC.peak.28302	PPARGC1A	none	intergenic		none	intergenic	1.17042e-19	-1.48866	0.066	0.176	1.30366e-14	UP_CTAL	NO_NP	UP_CTAL	-1.65009828933005	1.54629315012264e-154	NO_DE	NO_DE	NO_DE	TRUE	TRUE	TRUE	TRUE	FALSE	ENH	748	38257	233531	0.932824	25.6278	3.10142e-45	1.06678e-42	-0.925442	-24.1796	4.28915e-43	7.2666e-42	0.578316	2.95572e-10	1.44309e-09	84.851
	PPARGC1A	NFKB1	chr4-24137621-24138771	TAL.ATAC.peak.28302	PPARGC1A	none	intergenic		none	intergenic	1.17042e-19	-1.48866	0.066	0.176	1.30366e-14	UP_CTAL	NO_NP	UP_CTAL	-1.65009828933005	1.54629315012264e-154	NO_DE	none	none	TRUE	TRUE	TRUE	TRUE	FALSE	ENH	748	38257	233531	0.932824	25.6278	3.10142e-45	1.06678e-42	-0.928903	-24.8314	4.54512e-44	8.46471e-43	0.730065	6.83787e-18	7.56725e-17	86.4456
	PPARGC1A	ZFP57	chr4-23930643-23931903	TAL.ATAC.peak.28276	PPARGC1A	none	intergenic		none	intergenic	2.43164e-13	-0.8291	0.156	0.26	2.70846e-08	UP_CTAL	NO_NP	UP_CTAL	-1.65009828933005	1.54629315012264e-154	NO_DE	NO_DE	NO_DE	TRUE	TRUE	TRUE	TRUE	FALSE	ENH	748	44703	26553	0.927447	24.5517	1.18464e-43	3.11031e-41	0.169887	1.70661	0.0910623	0.0983362	0.309148	0.00175013	0.00380596	28.5074
	PPARGC1A	SMAD5	chr4-24137621-24138771	TAL.ATAC.peak.28302	PPARGC1A	none	intergenic		none	intergenic	1.17042e-19	-1.48866	0.066	0.176	1.30366e-14	UP_CTAL	NO_NP	UP_CTAL	-1.65009828933005	1.54629315012264e-154	UP_CTAL	-0.114586754491805	0.0218821724526686	TRUE	TRUE	TRUE	TRUE	FALSE	ENH	748	38257	233531	0.932824	25.6278	3.10142e-45	1.06678e-42	0.651279	8.49633	2.18954e-13	3.97343e-13	0.524606	2.11333e-08	8.69784e-08	9.5047
	PPARGC1A	GLIS3	chr4-24137621-24138771	TAL.ATAC.peak.28302	PPARGC1A	none	intergenic		none	intergenic	1.17042e-19	-1.48866	0.066	0.176	1.30366e-14	UP_CTAL	NO_NP	UP_CTAL	-1.65009828933005	1.54629315012264e-154	UP_aTAL	1.37904110928261	4.96745936271842e-98	TRUE	TRUE	TRUE	TRUE	FALSE	ENH	748	38257	233531	0.932824	25.6278	3.10142e-45	1.06678e-42	-0.409925	-4.44903	2.28143e-05	2.89289e-05	0.483134	3.55843e-07	1.31266e-06	52.6926
	PPARGC1A	HLTF	chr4-24137621-24138771	TAL.ATAC.peak.28302	PPARGC1A	none	intergenic		none	intergenic	1.17042e-19	-1.48866	0.066	0.176	1.30366e-14	UP_CTAL	NO_NP	UP_CTAL	-1.65009828933005	1.54629315012264e-154	UP_CTAL	-0.335156267223583	3.39004772240189e-10	TRUE	TRUE	TRUE	TRUE	FALSE	ENH	748	38257	233531	0.932824	25.6278	3.10142e-45	1.06678e-42	0.457144	5.0883	1.74257e-06	2.31359e-06	0.632935	1.605e-12	1.08012e-11	36.6134
	PPARGC1A	GRHL2	chr4-23930643-23931903	TAL.ATAC.peak.28276	PPARGC1A	none	intergenic		none	intergenic	2.43164e-13	-0.8291	0.156	0.26	2.70846e-08	UP_CTAL	NO_NP	UP_CTAL	-1.65009828933005	1.54629315012264e-154	UP_CTAL	-0.146533067288771	1.49382200255626e-06	TRUE	TRUE	TRUE	TRUE	FALSE	ENH	748	44703	26553	0.927447	24.5517	1.18464e-43	3.11031e-41	0.859055	16.6135	2.94084e-30	1.60572e-29	0.834769	3.83521e-27	7.07382e-26	11.6309
	PPARGC1A	NFIA	chr4-24137621-24138771	TAL.ATAC.peak.28302	PPARGC1A	none	intergenic		none	intergenic	1.17042e-19	-1.48866	0.066	0.176	1.30366e-14	UP_CTAL	NO_NP	UP_CTAL	-1.65009828933005	1.54629315012264e-154	UP_CTAL	-0.360811925130508	5.35477445185432e-16	TRUE	TRUE	TRUE	TRUE	FALSE	ENH	748	38257	233531	0.932824	25.6278	3.10142e-45	1.06678e-42	0.827526	14.5916	2.60725e-26	1.05674e-25	0.883896	4.10121e-34	1.45886e-32	11.7638
	PPARGC1A	FOSL1	chr4-23930643-23931903	TAL.ATAC.peak.28276	PPARGC1A	none	intergenic		none	intergenic	2.43164e-13	-0.8291	0.156	0.26	2.70846e-08	UP_CTAL	NO_NP	UP_CTAL	-1.65009828933005	1.54629315012264e-154	NO_DE	NO_DE	NO_DE	TRUE	TRUE	TRUE	TRUE	FALSE	ENH	748	44703	26553	0.927447	24.5517	1.18464e-43	3.11031e-41	-0.931783	-25.4098	6.42734e-45	1.30197e-43	0.984469	7.32575e-76	3.64822e-73	60.1342
	PPARGC1A	ZNF410	chr4-23930643-23931903	TAL.ATAC.peak.28276	PPARGC1A	none	intergenic		none	intergenic	2.43164e-13	-0.8291	0.156	0.26	2.70846e-08	UP_CTAL	NO_NP	UP_CTAL	-1.65009828933005	1.54629315012264e-154	NO_DE	none	none	TRUE	TRUE	TRUE	TRUE	FALSE	ENH	748	44703	26553	0.927447	24.5517	1.18464e-43	3.11031e-41	-0.600047	-7.42553	4.17409e-11	6.77256e-11	0.490463	2.21907e-07	8.37194e-07	98.5383
	PPARGC1A	SOX12	chr4-23930643-23931903	TAL.ATAC.peak.28276	PPARGC1A	none	intergenic		none	intergenic	2.43164e-13	-0.8291	0.156	0.26	2.70846e-08	UP_CTAL	NO_NP	UP_CTAL	-1.65009828933005	1.54629315012264e-154	NO_DE	NO_DE	NO_DE	TRUE	TRUE	TRUE	TRUE	FALSE	ENH	748	44703	26553	0.927447	24.5517	1.18464e-43	3.11031e-41	0.71396	10.0942	7.55756e-17	1.66066e-16	0.585035	1.63883e-10	8.63756e-10	14.4215
	PPARGC1A	GLI2	chr4-24137621-24138771	TAL.ATAC.peak.28302	PPARGC1A	none	intergenic		none	intergenic	1.17042e-19	-1.48866	0.066	0.176	1.30366e-14	UP_CTAL	NO_NP	UP_CTAL	-1.65009828933005	1.54629315012264e-154	NO_DE	NO_DE	NO_DE	TRUE	TRUE	TRUE	TRUE	FALSE	ENH	748	38257	233531	0.932824	25.6278	3.10142e-45	1.06678e-42	-0.859885	-16.6751	2.24833e-30	1.23879e-29	0.341301	0.000510746	0.0012846	90.698
	PPARGC1A	FOXP1	chr4-23930643-23931903	TAL.ATAC.peak.28276	PPARGC1A	none	intergenic		none	intergenic	2.43164e-13	-0.8291	0.156	0.26	2.70846e-08	UP_CTAL	NO_NP	UP_CTAL	-1.65009828933005	1.54629315012264e-154	NO_DE	none	none	TRUE	TRUE	TRUE	TRUE	FALSE	ENH	748	44703	26553	0.927447	24.5517	1.18464e-43	3.11031e-41	0.474659	5.33861	6.06057e-07	8.20127e-07	0.413204	1.93169e-05	5.76036e-05	5.51812
	PPARGC1A	NR2F1	chr4-24137621-24138771	TAL.ATAC.peak.28302	PPARGC1A	none	intergenic		none	intergenic	1.17042e-19	-1.48866	0.066	0.176	1.30366e-14	UP_CTAL	NO_NP	UP_CTAL	-1.65009828933005	1.54629315012264e-154	NO_DE	NO_DE	NO_DE	TRUE	TRUE	TRUE	TRUE	FALSE	ENH	748	38257	233531	0.932824	25.6278	3.10142e-45	1.06678e-42	0.84226	15.4672	4.77961e-28	2.20219e-27	0.62862	2.51585e-12	1.67052e-11	2.8604
	PPARGC1A	KLF6	chr4-23930643-23931903	TAL.ATAC.peak.28276	PPARGC1A	none	intergenic		none	intergenic	2.43164e-13	-0.8291	0.156	0.26	2.70846e-08	UP_CTAL	NO_NP	UP_CTAL	-1.65009828933005	1.54629315012264e-154	UP_aTAL	1.15087269849826	6.13992375756823e-46	TRUE	TRUE	TRUE	TRUE	FALSE	ENH	748	44703	26553	0.927447	24.5517	1.18464e-43	3.11031e-41	-0.95044	-30.2627	1.60177e-51	6.4284e-50	0.917712	4.46323e-41	2.22269e-39	80.8644
	PPARGC1A	ZFP57	chr4-24137621-24138771	TAL.ATAC.peak.28302	PPARGC1A	none	intergenic		none	intergenic	1.17042e-19	-1.48866	0.066	0.176	1.30366e-14	UP_CTAL	NO_NP	UP_CTAL	-1.65009828933005	1.54629315012264e-154	NO_DE	NO_DE	NO_DE	TRUE	TRUE	TRUE	TRUE	FALSE	ENH	748	38257	233531	0.932824	25.6278	3.10142e-45	1.06678e-42	0.169887	1.70661	0.0910623	0.0983362	0.309148	0.00175013	0.00380596	28.5074
	PPARGC1A	ATF6	chr4-23930643-23931903	TAL.ATAC.peak.28276	PPARGC1A	none	intergenic		none	intergenic	2.43164e-13	-0.8291	0.156	0.26	2.70846e-08	UP_CTAL	NO_NP	UP_CTAL	-1.65009828933005	1.54629315012264e-154	NO_DE	none	none	TRUE	TRUE	TRUE	TRUE	FALSE	ENH	748	44703	26553	0.927447	24.5517	1.18464e-43	3.11031e-41	-0.910559	-21.8058	2.22415e-39	2.67403e-38	0.618178	7.25802e-12	4.57531e-11	58.0081
	PPARGC1A	GLIS3	chr4-23930643-23931903	TAL.ATAC.peak.28276	PPARGC1A	none	intergenic		none	intergenic	2.43164e-13	-0.8291	0.156	0.26	2.70846e-08	UP_CTAL	NO_NP	UP_CTAL	-1.65009828933005	1.54629315012264e-154	UP_aTAL	1.37904110928261	4.96745936271842e-98	TRUE	TRUE	TRUE	TRUE	FALSE	ENH	748	44703	26553	0.927447	24.5517	1.18464e-43	3.11031e-41	-0.409925	-4.44903	2.28143e-05	2.89289e-05	0.483134	3.55843e-07	1.31266e-06	52.6926
	PPARGC1A	TBP	chr4-24137621-24138771	TAL.ATAC.peak.28302	PPARGC1A	none	intergenic		none	intergenic	1.17042e-19	-1.48866	0.066	0.176	1.30366e-14	UP_CTAL	NO_NP	UP_CTAL	-1.65009828933005	1.54629315012264e-154	NO_DE	NO_DE	NO_DE	TRUE	TRUE	TRUE	TRUE	FALSE	ENH	748	38257	233531	0.932824	25.6278	3.10142e-45	1.06678e-42	0.796254	13.0297	4.08405e-23	1.32311e-22	0.316906	0.00131611	0.00300654	13.4913
	PPARGC1A	BACH1	chr4-23930643-23931903	TAL.ATAC.peak.28276	PPARGC1A	none	intergenic		none	intergenic	2.43164e-13	-0.8291	0.156	0.26	2.70846e-08	UP_CTAL	NO_NP	UP_CTAL	-1.65009828933005	1.54629315012264e-154	UP_aTAL	0.793390898224156	3.31804655044891e-14	TRUE	TRUE	TRUE	TRUE	FALSE	ENH	748	44703	26553	0.927447	24.5517	1.18464e-43	3.11031e-41	-0.935254	-26.1557	5.41195e-46	1.21759e-44	0.979029	1.58402e-69	2.62947e-67	63.3235
	PPARGC1A	FOXA2	chr4-23930643-23931903	TAL.ATAC.peak.28276	PPARGC1A	none	intergenic		none	intergenic	2.43164e-13	-0.8291	0.156	0.26	2.70846e-08	UP_CTAL	NO_NP	UP_CTAL	-1.65009828933005	1.54629315012264e-154	NO_DE	NO_DE	NO_DE	TRUE	TRUE	TRUE	TRUE	FALSE	ENH	748	44703	26553	0.927447	24.5517	1.18464e-43	3.11031e-41	0.585226	7.14472	1.61124e-10	2.54368e-10	0.58072	2.3972e-10	1.23073e-09	4.85369
	PPARGC1A	NR2F2	chr4-23930643-23931903	TAL.ATAC.peak.28276	PPARGC1A	none	intergenic		none	intergenic	2.43164e-13	-0.8291	0.156	0.26	2.70846e-08	UP_CTAL	NO_NP	UP_CTAL	-1.65009828933005	1.54629315012264e-154	NO_DE	none	none	TRUE	TRUE	TRUE	TRUE	FALSE	ENH	748	44703	26553	0.927447	24.5517	1.18464e-43	3.11031e-41	0.875826	17.9647	9.02396e-33	6.04324e-32	0.569697	6.1786e-10	2.87565e-09	1.53154
	PPARGC1A	MAFG	chr4-24137621-24138771	TAL.ATAC.peak.28302	PPARGC1A	none	intergenic		none	intergenic	1.17042e-19	-1.48866	0.066	0.176	1.30366e-14	UP_CTAL	NO_NP	UP_CTAL	-1.65009828933005	1.54629315012264e-154	NO_DE	NO_DE	NO_DE	TRUE	TRUE	TRUE	TRUE	FALSE	ENH	748	38257	233531	0.932824	25.6278	3.10142e-45	1.06678e-42	-0.901037	-20.5647	2.50177e-37	2.49615e-36	0.514109	4.47626e-08	1.79772e-07	64.9181
	PPARGC1A	MAFG	chr4-23930643-23931903	TAL.ATAC.peak.28276	PPARGC1A	none	intergenic		none	intergenic	2.43164e-13	-0.8291	0.156	0.26	2.70846e-08	UP_CTAL	NO_NP	UP_CTAL	-1.65009828933005	1.54629315012264e-154	NO_DE	NO_DE	NO_DE	TRUE	TRUE	TRUE	TRUE	FALSE	ENH	748	44703	26553	0.927447	24.5517	1.18464e-43	3.11031e-41	-0.901037	-20.5647	2.50177e-37	2.49615e-36	0.514109	4.47626e-08	1.79772e-07	64.9181
	PPARGC1A	SOX12	chr4-24137621-24138771	TAL.ATAC.peak.28302	PPARGC1A	none	intergenic		none	intergenic	1.17042e-19	-1.48866	0.066	0.176	1.30366e-14	UP_CTAL	NO_NP	UP_CTAL	-1.65009828933005	1.54629315012264e-154	NO_DE	NO_DE	NO_DE	TRUE	TRUE	TRUE	TRUE	FALSE	ENH	748	38257	233531	0.932824	25.6278	3.10142e-45	1.06678e-42	0.71396	10.0942	7.55756e-17	1.66066e-16	0.585035	1.63883e-10	8.63756e-10	14.4215
	PPARGC1A	LIN54	chr4-23930643-23931903	TAL.ATAC.peak.28276	PPARGC1A	none	intergenic		none	intergenic	2.43164e-13	-0.8291	0.156	0.26	2.70846e-08	UP_CTAL	NO_NP	UP_CTAL	-1.65009828933005	1.54629315012264e-154	NO_DE	none	none	TRUE	TRUE	TRUE	TRUE	FALSE	ENH	748	44703	26553	0.927447	24.5517	1.18464e-43	3.11031e-41	0.73859	10.8457	1.78526e-18	4.31825e-18	0.44031	4.55753e-06	1.46429e-05	10.7007
	PPARGC1A	NR3C1	chr4-23930643-23931903	TAL.ATAC.peak.28276	PPARGC1A	none	intergenic		none	intergenic	2.43164e-13	-0.8291	0.156	0.26	2.70846e-08	UP_CTAL	NO_NP	UP_CTAL	-1.65009828933005	1.54629315012264e-154	UP_CTAL	-0.204510339586686	5.56928808097126e-06	TRUE	TRUE	TRUE	TRUE	FALSE	ENH	748	44703	26553	0.927447	24.5517	1.18464e-43	3.11031e-41	0.973215	41.9075	2.22188e-64	4.39781e-62	0.670122	2.44263e-14	1.84307e-13	1.66443
	PPARGC1A	MEF2B	chr4-24137621-24138771	TAL.ATAC.peak.28302	PPARGC1A	none	intergenic		none	intergenic	1.17042e-19	-1.48866	0.066	0.176	1.30366e-14	UP_CTAL	NO_NP	UP_CTAL	-1.65009828933005	1.54629315012264e-154	NO_DE	NO_DE	NO_DE	TRUE	TRUE	TRUE	TRUE	FALSE	ENH	748	38257	233531	0.932824	25.6278	3.10142e-45	1.06678e-42	0.814748	13.9106	6.2288e-25	2.28521e-24	0.553396	2.35444e-09	1.01958e-08	37.8094
	PPARGC1A	ZNF341	chr4-24137621-24138771	TAL.ATAC.peak.28302	PPARGC1A	none	intergenic		none	intergenic	1.17042e-19	-1.48866	0.066	0.176	1.30366e-14	UP_CTAL	NO_NP	UP_CTAL	-1.65009828933005	1.54629315012264e-154	NO_DE	NO_DE	NO_DE	TRUE	TRUE	TRUE	TRUE	FALSE	ENH	748	38257	233531	0.932824	25.6278	3.10142e-45	1.06678e-42	0.91011	21.7432	2.81106e-39	3.34818e-38	0.67961	7.612e-15	6.13128e-14	37.5436
	PPARGC1A	ELK4	chr4-24137621-24138771	TAL.ATAC.peak.28302	PPARGC1A	none	intergenic		none	intergenic	1.17042e-19	-1.48866	0.066	0.176	1.30366e-14	UP_CTAL	NO_NP	UP_CTAL	-1.65009828933005	1.54629315012264e-154	NO_DE	none	none	TRUE	TRUE	TRUE	TRUE	FALSE	ENH	748	38257	233531	0.932824	25.6278	3.10142e-45	1.06678e-42	-0.816999	-14.0259	3.62667e-25	1.35347e-24	0.351952	0.000329561	0.000845986	72.3597
	PPARGC1A	NR3C1	chr4-24137621-24138771	TAL.ATAC.peak.28302	PPARGC1A	none	intergenic		none	intergenic	1.17042e-19	-1.48866	0.066	0.176	1.30366e-14	UP_CTAL	NO_NP	UP_CTAL	-1.65009828933005	1.54629315012264e-154	UP_CTAL	-0.204510339586686	5.56928808097126e-06	TRUE	TRUE	TRUE	TRUE	FALSE	ENH	748	38257	233531	0.932824	25.6278	3.10142e-45	1.06678e-42	0.973215	41.9075	2.22188e-64	4.39781e-62	0.670122	2.44263e-14	1.84307e-13	1.66443
	PPARGC1A	ELK3	chr4-24137621-24138771	TAL.ATAC.peak.28302	PPARGC1A	none	intergenic		none	intergenic	1.17042e-19	-1.48866	0.066	0.176	1.30366e-14	UP_CTAL	NO_NP	UP_CTAL	-1.65009828933005	1.54629315012264e-154	UP_aTAL	1.20282760835614	7.78872730033015e-83	TRUE	TRUE	TRUE	TRUE	FALSE	ENH	748	38257	233531	0.932824	25.6278	3.10142e-45	1.06678e-42	-0.56321	-6.74742	1.06139e-09	1.61423e-09	0.586039	1.49872e-10	8.02543e-10	75.4161
	PPARGC1A	CREB3L1	chr4-23930643-23931903	TAL.ATAC.peak.28276	PPARGC1A	none	intergenic		none	intergenic	2.43164e-13	-0.8291	0.156	0.26	2.70846e-08	UP_CTAL	NO_NP	UP_CTAL	-1.65009828933005	1.54629315012264e-154	NO_DE	NO_DE	NO_DE	TRUE	TRUE	TRUE	TRUE	FALSE	ENH	748	44703	26553	0.927447	24.5517	1.18464e-43	3.11031e-41	-0.882532	-18.5786	7.02478e-34	5.1618e-33	0.495838	1.55857e-07	6.0638e-07	68.3732
	PPARGC1A	LBX2	chr4-24137621-24138771	TAL.ATAC.peak.28302	PPARGC1A	none	intergenic		none	intergenic	1.17042e-19	-1.48866	0.066	0.176	1.30366e-14	UP_CTAL	NO_NP	UP_CTAL	-1.65009828933005	1.54629315012264e-154	NO_DE	NO_DE	NO_DE	TRUE	TRUE	TRUE	TRUE	FALSE	ENH	748	38257	233531	0.932824	25.6278	3.10142e-45	1.06678e-42	0.519045	6.01146	3.15517e-08	4.50508e-08	0.372094	0.000137859	0.0003711	45.6497
	PPARGC1A	JUNB	chr4-24137621-24138771	TAL.ATAC.peak.28302	PPARGC1A	none	intergenic		none	intergenic	1.17042e-19	-1.48866	0.066	0.176	1.30366e-14	UP_CTAL	NO_NP	UP_CTAL	-1.65009828933005	1.54629315012264e-154	NO_DE	none	none	TRUE	TRUE	TRUE	TRUE	FALSE	ENH	748	38257	233531	0.932824	25.6278	3.10142e-45	1.06678e-42	-0.932042	-25.4636	5.36628e-45	1.09591e-43	0.708256	1.70208e-16	1.5697e-15	61.3302
	PPARGC1A	RELB	chr4-23930643-23931903	TAL.ATAC.peak.28276	PPARGC1A	none	intergenic		none	intergenic	2.43164e-13	-0.8291	0.156	0.26	2.70846e-08	UP_CTAL	NO_NP	UP_CTAL	-1.65009828933005	1.54629315012264e-154	NO_DE	NO_DE	NO_DE	TRUE	TRUE	TRUE	TRUE	FALSE	ENH	748	44703	26553	0.927447	24.5517	1.18464e-43	3.11031e-41	-0.65228	-8.51904	1.95635e-13	3.55883e-13	0.562715	1.10559e-09	5.00533e-09	92.2926
	PPARGC1A	TEF	chr4-24137621-24138771	TAL.ATAC.peak.28302	PPARGC1A	none	intergenic		none	intergenic	1.17042e-19	-1.48866	0.066	0.176	1.30366e-14	UP_CTAL	NO_NP	UP_CTAL	-1.65009828933005	1.54629315012264e-154	NO_DE	NO_DE	NO_DE	TRUE	TRUE	TRUE	TRUE	FALSE	ENH	748	38257	233531	0.932824	25.6278	3.10142e-45	1.06678e-42	0.695772	9.58952	9.41878e-16	1.94255e-15	0.654753	1.47843e-13	1.06704e-12	6.58121
	PPARGC1A	IRF9	chr4-23930643-23931903	TAL.ATAC.peak.28276	PPARGC1A	none	intergenic		none	intergenic	2.43164e-13	-0.8291	0.156	0.26	2.70846e-08	UP_CTAL	NO_NP	UP_CTAL	-1.65009828933005	1.54629315012264e-154	NO_DE	NO_DE	NO_DE	TRUE	TRUE	TRUE	TRUE	FALSE	ENH	748	44703	26553	0.927447	24.5517	1.18464e-43	3.11031e-41	-0.913147	-22.1762	5.6223e-40	7.13039e-39	0.584974	1.64773e-10	8.63756e-10	89.9007
	PPARGC1A	VENTX	chr4-24137621-24138771	TAL.ATAC.peak.28302	PPARGC1A	none	intergenic		none	intergenic	1.17042e-19	-1.48866	0.066	0.176	1.30366e-14	UP_CTAL	NO_NP	UP_CTAL	-1.65009828933005	1.54629315012264e-154	NO_DE	NO_DE	NO_DE	TRUE	TRUE	TRUE	TRUE	FALSE	ENH	748	38257	233531	0.932824	25.6278	3.10142e-45	1.06678e-42	-0.0303537	-0.300625	0.764337	0.774046	0.436654	5.57836e-06	1.76944e-05	45.251
	PPARGC1A	MAFF	chr4-24137621-24138771	TAL.ATAC.peak.28302	PPARGC1A	none	intergenic		none	intergenic	1.17042e-19	-1.48866	0.066	0.176	1.30366e-14	UP_CTAL	NO_NP	UP_CTAL	-1.65009828933005	1.54629315012264e-154	NO_DE	NO_DE	NO_DE	TRUE	TRUE	TRUE	TRUE	FALSE	ENH	748	38257	233531	0.932824	25.6278	3.10142e-45	1.06678e-42	-0.907936	-21.4458	8.59578e-39	9.80083e-38	0.872243	3.32579e-32	1.10416e-30	66.3799
	PPARGC1A	FOXO3	chr4-23930643-23931903	TAL.ATAC.peak.28276	PPARGC1A	none	intergenic		none	intergenic	2.43164e-13	-0.8291	0.156	0.26	2.70846e-08	UP_CTAL	NO_NP	UP_CTAL	-1.65009828933005	1.54629315012264e-154	UP_CTAL	-0.654142905094505	3.3551052940152e-37	TRUE	TRUE	TRUE	TRUE	FALSE	ENH	748	44703	26553	0.927447	24.5517	1.18464e-43	3.11031e-41	0.443403	4.8972	3.83406e-06	5.01894e-06	0.583869	1.81717e-10	9.42659e-10	6.84698
	PPARGC1A	MAF	chr4-24137621-24138771	TAL.ATAC.peak.28302	PPARGC1A	none	intergenic		none	intergenic	1.17042e-19	-1.48866	0.066	0.176	1.30366e-14	UP_CTAL	NO_NP	UP_CTAL	-1.65009828933005	1.54629315012264e-154	NO_DE	NO_DE	NO_DE	TRUE	TRUE	TRUE	TRUE	FALSE	ENH	748	38257	233531	0.932824	25.6278	3.10142e-45	1.06678e-42	-0.942358	-27.8803	2.16091e-48	6.22146e-47	0.339525	0.000548617	0.00136606	65.051
	PPARGC1A	STAT1	chr4-24137621-24138771	TAL.ATAC.peak.28302	PPARGC1A	none	intergenic		none	intergenic	1.17042e-19	-1.48866	0.066	0.176	1.30366e-14	UP_CTAL	NO_NP	UP_CTAL	-1.65009828933005	1.54629315012264e-154	NO_DE	none	none	TRUE	TRUE	TRUE	TRUE	FALSE	ENH	748	38257	233531	0.932824	25.6278	3.10142e-45	1.06678e-42	-0.853568	-16.2192	1.66318e-29	8.55485e-29	0.754858	1.18431e-19	1.3716e-18	66.1141
	PPARGC1A	FOXO4	chr4-24137621-24138771	TAL.ATAC.peak.28302	PPARGC1A	none	intergenic		none	intergenic	1.17042e-19	-1.48866	0.066	0.176	1.30366e-14	UP_CTAL	NO_NP	UP_CTAL	-1.65009828933005	1.54629315012264e-154	NO_DE	NO_DE	NO_DE	TRUE	TRUE	TRUE	TRUE	FALSE	ENH	748	38257	233531	0.932824	25.6278	3.10142e-45	1.06678e-42	0.324508	3.39626	0.000988073	0.0011687	0.599411	4.42959e-11	2.53556e-10	6.04966
	PPARGC1A	ATF3	chr4-24137621-24138771	TAL.ATAC.peak.28302	PPARGC1A	none	intergenic		none	intergenic	1.17042e-19	-1.48866	0.066	0.176	1.30366e-14	UP_CTAL	NO_NP	UP_CTAL	-1.65009828933005	1.54629315012264e-154	NO_DE	none	none	TRUE	TRUE	TRUE	TRUE	FALSE	ENH	748	38257	233531	0.932824	25.6278	3.10142e-45	1.06678e-42	-0.904676	-21.0181	4.36498e-38	4.66789e-37	0.565239	8.97208e-10	4.09917e-09	64.3866
	PPARGC1A	OLIG1	chr4-23930643-23931903	TAL.ATAC.peak.28276	PPARGC1A	none	intergenic		none	intergenic	2.43164e-13	-0.8291	0.156	0.26	2.70846e-08	UP_CTAL	NO_NP	UP_CTAL	-1.65009828933005	1.54629315012264e-154	NO_DE	NO_DE	NO_DE	TRUE	TRUE	TRUE	TRUE	FALSE	ENH	748	44703	26553	0.927447	24.5517	1.18464e-43	3.11031e-41	0.434255	4.77237	6.36129e-06	8.25372e-06	0.365621	0.000183566	0.000488855	37.4107
	PPARGC1A	GLI3	chr4-23930643-23931903	TAL.ATAC.peak.28276	PPARGC1A	none	intergenic		none	intergenic	2.43164e-13	-0.8291	0.156	0.26	2.70846e-08	UP_CTAL	NO_NP	UP_CTAL	-1.65009828933005	1.54629315012264e-154	NO_DE	NO_DE	NO_DE	TRUE	TRUE	TRUE	TRUE	FALSE	ENH	748	44703	26553	0.927447	24.5517	1.18464e-43	3.11031e-41	-0.818141	-14.0851	2.74801e-25	1.03424e-24	0.664574	4.73641e-14	3.5205e-13	91.0966
	PPARGC1A	USF1	chr4-24137621-24138771	TAL.ATAC.peak.28302	PPARGC1A	none	intergenic		none	intergenic	1.17042e-19	-1.48866	0.066	0.176	1.30366e-14	UP_CTAL	NO_NP	UP_CTAL	-1.65009828933005	1.54629315012264e-154	NO_DE	NO_DE	NO_DE	TRUE	TRUE	TRUE	TRUE	FALSE	ENH	748	38257	233531	0.932824	25.6278	3.10142e-45	1.06678e-42	-0.850026	-15.9753	4.90486e-29	2.43145e-28	0.359859	0.000235674	0.000617713	73.157
	PPARGC1A	EGR3	chr4-24137621-24138771	TAL.ATAC.peak.28302	PPARGC1A	none	intergenic		none	intergenic	1.17042e-19	-1.48866	0.066	0.176	1.30366e-14	UP_CTAL	NO_NP	UP_CTAL	-1.65009828933005	1.54629315012264e-154	NO_DE	NO_DE	NO_DE	TRUE	TRUE	TRUE	TRUE	FALSE	ENH	748	38257	233531	0.932824	25.6278	3.10142e-45	1.06678e-42	-0.857239	-16.4808	5.25893e-30	2.81334e-29	0.923129	1.81178e-42	1.12783e-40	57.4765
	PPARGC1A	RORA	chr4-24137621-24138771	TAL.ATAC.peak.28302	PPARGC1A	none	intergenic		none	intergenic	1.17042e-19	-1.48866	0.066	0.176	1.30366e-14	UP_CTAL	NO_NP	UP_CTAL	-1.65009828933005	1.54629315012264e-154	UP_CTAL	-0.831150128906352	3.17888227733086e-84	TRUE	TRUE	TRUE	TRUE	FALSE	ENH	748	38257	233531	0.932824	25.6278	3.10142e-45	1.06678e-42	0.91053	21.8018	2.25824e-39	2.71312e-38	0.951814	4.1771e-52	4.1604e-50	2.19597
	PPARGC1A	RXRB	chr4-23930643-23931903	TAL.ATAC.peak.28276	PPARGC1A	none	intergenic		none	intergenic	2.43164e-13	-0.8291	0.156	0.26	2.70846e-08	UP_CTAL	NO_NP	UP_CTAL	-1.65009828933005	1.54629315012264e-154	NO_DE	NO_DE	NO_DE	TRUE	TRUE	TRUE	TRUE	FALSE	ENH	748	44703	26553	0.927447	24.5517	1.18464e-43	3.11031e-41	0.861306	16.7816	1.41389e-30	7.91697e-30	0.409809	2.29485e-05	6.76235e-05	32.494
	PPARGC1A	ESRRB	chr4-23930643-23931903	TAL.ATAC.peak.28276	PPARGC1A	none	intergenic		none	intergenic	2.43164e-13	-0.8291	0.156	0.26	2.70846e-08	UP_CTAL	NO_NP	UP_CTAL	-1.65009828933005	1.54629315012264e-154	UP_CTAL	-1.72107437530963	1.01448366490219e-153	TRUE	TRUE	TRUE	TRUE	FALSE	ENH	748	44703	26553	0.927447	24.5517	1.18464e-43	3.11031e-41	0.875369	17.9246	1.06804e-32	7.10951e-32	0.983627	9.55804e-75	2.37995e-72	1.13289
	PPARGC1A	TCF7L2	chr4-24137621-24138771	TAL.ATAC.peak.28302	PPARGC1A	none	intergenic		none	intergenic	1.17042e-19	-1.48866	0.066	0.176	1.30366e-14	UP_CTAL	NO_NP	UP_CTAL	-1.65009828933005	1.54629315012264e-154	UP_CTAL	-0.104171919495829	0.00196056807382066	TRUE	TRUE	TRUE	TRUE	FALSE	ENH	748	38257	233531	0.932824	25.6278	3.10142e-45	1.06678e-42	0.103484	1.02997	0.305558	0.319339	0.389828	6.09553e-05	0.000173461	25.9826
	PPARGC1A	TFAP2C	chr4-24137621-24138771	TAL.ATAC.peak.28302	PPARGC1A	none	intergenic		none	intergenic	1.17042e-19	-1.48866	0.066	0.176	1.30366e-14	UP_CTAL	NO_NP	UP_CTAL	-1.65009828933005	1.54629315012264e-154	NO_DE	NO_DE	NO_DE	TRUE	TRUE	TRUE	TRUE	FALSE	ENH	748	38257	233531	0.932824	25.6278	3.10142e-45	1.06678e-42	-0.827357	-14.5821	2.72393e-26	1.10243e-25	0.71006	1.31956e-16	1.23989e-15	87.3758
	PPARGC1A	ZNF410	chr4-24137621-24138771	TAL.ATAC.peak.28302	PPARGC1A	none	intergenic		none	intergenic	1.17042e-19	-1.48866	0.066	0.176	1.30366e-14	UP_CTAL	NO_NP	UP_CTAL	-1.65009828933005	1.54629315012264e-154	NO_DE	none	none	TRUE	TRUE	TRUE	TRUE	FALSE	ENH	748	38257	233531	0.932824	25.6278	3.10142e-45	1.06678e-42	-0.600047	-7.42553	4.17409e-11	6.77256e-11	0.490463	2.21907e-07	8.37194e-07	98.5383
	PPARGC1A	E2F3	chr4-23930643-23931903	TAL.ATAC.peak.28276	PPARGC1A	none	intergenic		none	intergenic	2.43164e-13	-0.8291	0.156	0.26	2.70846e-08	UP_CTAL	NO_NP	UP_CTAL	-1.65009828933005	1.54629315012264e-154	UP_aTAL	0.430442848105418	3.60770694885451e-10	TRUE	TRUE	TRUE	TRUE	FALSE	ENH	748	44703	26553	0.927447	24.5517	1.18464e-43	3.11031e-41	-0.324067	-3.3911	0.00100485	0.00118819	0.381164	9.13475e-05	0.000251332	41.796
	PPARGC1A	USF1	chr4-23930643-23931903	TAL.ATAC.peak.28276	PPARGC1A	none	intergenic		none	intergenic	2.43164e-13	-0.8291	0.156	0.26	2.70846e-08	UP_CTAL	NO_NP	UP_CTAL	-1.65009828933005	1.54629315012264e-154	NO_DE	NO_DE	NO_DE	TRUE	TRUE	TRUE	TRUE	FALSE	ENH	748	44703	26553	0.927447	24.5517	1.18464e-43	3.11031e-41	-0.850026	-15.9753	4.90486e-29	2.43145e-28	0.359859	0.000235674	0.000617713	73.157
	PPARGC1A	ZBTB7A	chr4-24137621-24138771	TAL.ATAC.peak.28302	PPARGC1A	none	intergenic		none	intergenic	1.17042e-19	-1.48866	0.066	0.176	1.30366e-14	UP_CTAL	NO_NP	UP_CTAL	-1.65009828933005	1.54629315012264e-154	NO_DE	none	none	TRUE	TRUE	TRUE	TRUE	FALSE	ENH	748	38257	233531	0.932824	25.6278	3.10142e-45	1.06678e-42	-0.845895	-15.7006	1.67252e-28	7.96751e-28	0.644179	4.80996e-13	3.42194e-12	72.094
	PPARGC1A	NR3C2	chr4-23930643-23931903	TAL.ATAC.peak.28276	PPARGC1A	none	intergenic		none	intergenic	2.43164e-13	-0.8291	0.156	0.26	2.70846e-08	UP_CTAL	NO_NP	UP_CTAL	-1.65009828933005	1.54629315012264e-154	UP_CTAL	-0.325339816322951	4.99710311610378e-23	TRUE	TRUE	TRUE	TRUE	FALSE	ENH	748	44703	26553	0.927447	24.5517	1.18464e-43	3.11031e-41	0.973068	41.7875	2.89958e-64	5.66823e-62	0.705507	2.5e-16	2.26363e-15	1.39866
	PPARGC1A	TEAD4	chr4-23930643-23931903	TAL.ATAC.peak.28276	PPARGC1A	none	intergenic		none	intergenic	2.43164e-13	-0.8291	0.156	0.26	2.70846e-08	UP_CTAL	NO_NP	UP_CTAL	-1.65009828933005	1.54629315012264e-154	UP_aTAL	0.436322856763341	1.11801690345718e-13	TRUE	TRUE	TRUE	TRUE	FALSE	ENH	748	44703	26553	0.927447	24.5517	1.18464e-43	3.11031e-41	-0.665727	-8.83195	4.13207e-14	7.78547e-14	0.473391	6.55505e-07	2.33173e-06	89.6349
	PPARGC1A	TFAP2A	chr4-24137621-24138771	TAL.ATAC.peak.28302	PPARGC1A	none	intergenic		none	intergenic	1.17042e-19	-1.48866	0.066	0.176	1.30366e-14	UP_CTAL	NO_NP	UP_CTAL	-1.65009828933005	1.54629315012264e-154	NO_DE	NO_DE	NO_DE	TRUE	TRUE	TRUE	TRUE	FALSE	ENH	748	38257	233531	0.932824	25.6278	3.10142e-45	1.06678e-42	-0.913827	-22.2761	3.88992e-40	5.00576e-39	0.332901	0.000713792	0.00173399	81.2631
	PPARGC1A	IRF5	chr4-23930643-23931903	TAL.ATAC.peak.28276	PPARGC1A	none	intergenic		none	intergenic	2.43164e-13	-0.8291	0.156	0.26	2.70846e-08	UP_CTAL	NO_NP	UP_CTAL	-1.65009828933005	1.54629315012264e-154	NO_DE	NO_DE	NO_DE	TRUE	TRUE	TRUE	TRUE	FALSE	ENH	748	44703	26553	0.927447	24.5517	1.18464e-43	3.11031e-41	-0.884197	-18.7387	3.63886e-34	2.74177e-33	0.756192	9.3916e-20	1.14074e-18	86.8443
	PPARGC1A	OVOL2	chr4-24137621-24138771	TAL.ATAC.peak.28302	PPARGC1A	none	intergenic		none	intergenic	1.17042e-19	-1.48866	0.066	0.176	1.30366e-14	UP_CTAL	NO_NP	UP_CTAL	-1.65009828933005	1.54629315012264e-154	UP_CTAL	-0.428201509821875	4.19227256286599e-16	TRUE	TRUE	TRUE	TRUE	FALSE	ENH	748	38257	233531	0.932824	25.6278	3.10142e-45	1.06678e-42	0.436345	4.80072	5.67383e-06	7.37677e-06	0.339815	0.000542271	0.00135704	43.7893
	PPARGC1A	FOXA2	chr4-24137621-24138771	TAL.ATAC.peak.28302	PPARGC1A	none	intergenic		none	intergenic	1.17042e-19	-1.48866	0.066	0.176	1.30366e-14	UP_CTAL	NO_NP	UP_CTAL	-1.65009828933005	1.54629315012264e-154	NO_DE	NO_DE	NO_DE	TRUE	TRUE	TRUE	TRUE	FALSE	ENH	748	38257	233531	0.932824	25.6278	3.10142e-45	1.06678e-42	0.585226	7.14472	1.61124e-10	2.54368e-10	0.58072	2.3972e-10	1.23073e-09	4.85369
	PPARGC1A	FOS	chr4-23930643-23931903	TAL.ATAC.peak.28276	PPARGC1A	none	intergenic		none	intergenic	2.43164e-13	-0.8291	0.156	0.26	2.70846e-08	UP_CTAL	NO_NP	UP_CTAL	-1.65009828933005	1.54629315012264e-154	NO_DE	none	none	TRUE	TRUE	TRUE	TRUE	FALSE	ENH	748	44703	26553	0.927447	24.5517	1.18464e-43	3.11031e-41	-0.93375	-25.8255	1.60764e-45	3.45354e-44	0.568614	6.76784e-10	3.12073e-09	61.7289
	PPARGC1A	DUX4	chr4-24137621-24138771	TAL.ATAC.peak.28302	PPARGC1A	none	intergenic		none	intergenic	1.17042e-19	-1.48866	0.066	0.176	1.30366e-14	UP_CTAL	NO_NP	UP_CTAL	-1.65009828933005	1.54629315012264e-154	NO_DE	NO_DE	NO_DE	TRUE	TRUE	TRUE	TRUE	FALSE	ENH	748	38257	233531	0.932824	25.6278	3.10142e-45	1.06678e-42	-0.957199	-32.7396	1.42877e-54	8.22771e-53	0.372102	0.000137807	0.0003711	67.0443
	PPARGC1A	SREBF2	chr4-23930643-23931903	TAL.ATAC.peak.28276	PPARGC1A	none	intergenic		none	intergenic	2.43164e-13	-0.8291	0.156	0.26	2.70846e-08	UP_CTAL	NO_NP	UP_CTAL	-1.65009828933005	1.54629315012264e-154	NO_DE	none	none	TRUE	TRUE	TRUE	TRUE	FALSE	ENH	748	44703	26553	0.927447	24.5517	1.18464e-43	3.11031e-41	-0.952672	-31.0231	1.76721e-52	7.87959e-51	0.720902	2.73889e-17	2.8416e-16	71.8282
	PPARGC1A	BACH2	chr4-24137621-24138771	TAL.ATAC.peak.28302	PPARGC1A	none	intergenic		none	intergenic	1.17042e-19	-1.48866	0.066	0.176	1.30366e-14	UP_CTAL	NO_NP	UP_CTAL	-1.65009828933005	1.54629315012264e-154	NO_DE	none	none	TRUE	TRUE	TRUE	TRUE	FALSE	ENH	748	38257	233531	0.932824	25.6278	3.10142e-45	1.06678e-42	-0.930159	-25.0795	1.9562e-44	3.77226e-43	0.848429	7.91574e-29	1.71393e-27	62.9248
	PPARGC1A	TGIF1	chr4-23930643-23931903	TAL.ATAC.peak.28276	PPARGC1A	none	intergenic		none	intergenic	2.43164e-13	-0.8291	0.156	0.26	2.70846e-08	UP_CTAL	NO_NP	UP_CTAL	-1.65009828933005	1.54629315012264e-154	UP_aTAL	0.476365772298612	1.33723129671703e-18	TRUE	TRUE	TRUE	TRUE	FALSE	ENH	748	44703	26553	0.927447	24.5517	1.18464e-43	3.11031e-41	-0.831445	-14.8142	9.34719e-27	3.91343e-26	0.871047	5.09494e-32	1.5858e-30	88.306
	PPARGC1A	EGR3	chr4-23930643-23931903	TAL.ATAC.peak.28276	PPARGC1A	none	intergenic		none	intergenic	2.43164e-13	-0.8291	0.156	0.26	2.70846e-08	UP_CTAL	NO_NP	UP_CTAL	-1.65009828933005	1.54629315012264e-154	NO_DE	NO_DE	NO_DE	TRUE	TRUE	TRUE	TRUE	FALSE	ENH	748	44703	26553	0.927447	24.5517	1.18464e-43	3.11031e-41	-0.857239	-16.4808	5.25893e-30	2.81334e-29	0.923129	1.81178e-42	1.12783e-40	57.4765
	PPARGC1A	HOXB9	chr4-24137621-24138771	TAL.ATAC.peak.28302	PPARGC1A	none	intergenic		none	intergenic	1.17042e-19	-1.48866	0.066	0.176	1.30366e-14	UP_CTAL	NO_NP	UP_CTAL	-1.65009828933005	1.54629315012264e-154	NO_DE	NO_DE	NO_DE	TRUE	TRUE	TRUE	TRUE	FALSE	ENH	748	38257	233531	0.932824	25.6278	3.10142e-45	1.06678e-42	-0.790762	-12.7885	1.3027e-22	4.08431e-22	0.489279	2.39673e-07	8.97421e-07	79.4027
	PPARGC1A	CREM	chr4-24137621-24138771	TAL.ATAC.peak.28302	PPARGC1A	none	intergenic		none	intergenic	1.17042e-19	-1.48866	0.066	0.176	1.30366e-14	UP_CTAL	NO_NP	UP_CTAL	-1.65009828933005	1.54629315012264e-154	NO_DE	none	none	TRUE	TRUE	TRUE	TRUE	FALSE	ENH	748	38257	233531	0.932824	25.6278	3.10142e-45	1.06678e-42	-0.861252	-16.7775	1.43932e-30	8.05415e-30	0.896858	1.71187e-36	7.75011e-35	78.0738
	PPARGC1A	IRF3	chr4-23930643-23931903	TAL.ATAC.peak.28276	PPARGC1A	none	intergenic		none	intergenic	2.43164e-13	-0.8291	0.156	0.26	2.70846e-08	UP_CTAL	NO_NP	UP_CTAL	-1.65009828933005	1.54629315012264e-154	NO_DE	NO_DE	NO_DE	TRUE	TRUE	TRUE	TRUE	FALSE	ENH	748	44703	26553	0.927447	24.5517	1.18464e-43	3.11031e-41	-0.858699	-16.5874	3.29728e-30	1.79239e-29	0.309939	0.00170062	0.00371451	95.6148
	PPARGC1A	THRB	chr4-24137621-24138771	TAL.ATAC.peak.28302	PPARGC1A	none	intergenic		none	intergenic	1.17042e-19	-1.48866	0.066	0.176	1.30366e-14	UP_CTAL	NO_NP	UP_CTAL	-1.65009828933005	1.54629315012264e-154	UP_CTAL	-0.747072286181821	3.84038105987826e-42	TRUE	TRUE	TRUE	TRUE	FALSE	ENH	748	38257	233531	0.932824	25.6278	3.10142e-45	1.06678e-42	0.65351	8.54706	1.70247e-13	3.10669e-13	0.717345	4.62492e-17	4.70043e-16	38.4738
	PPARGC1A	SP1	chr4-23930643-23931903	TAL.ATAC.peak.28276	PPARGC1A	none	intergenic		none	intergenic	2.43164e-13	-0.8291	0.156	0.26	2.70846e-08	UP_CTAL	NO_NP	UP_CTAL	-1.65009828933005	1.54629315012264e-154	NO_DE	none	none	TRUE	TRUE	TRUE	TRUE	FALSE	ENH	748	44703	26553	0.927447	24.5517	1.18464e-43	3.11031e-41	-0.93134	-25.3186	8.73126e-45	1.747e-43	0.5762	3.54929e-10	1.69956e-09	83.2564
	PPARGC1A	MEF2B	chr4-23930643-23931903	TAL.ATAC.peak.28276	PPARGC1A	none	intergenic		none	intergenic	2.43164e-13	-0.8291	0.156	0.26	2.70846e-08	UP_CTAL	NO_NP	UP_CTAL	-1.65009828933005	1.54629315012264e-154	NO_DE	NO_DE	NO_DE	TRUE	TRUE	TRUE	TRUE	FALSE	ENH	748	44703	26553	0.927447	24.5517	1.18464e-43	3.11031e-41	0.814748	13.9106	6.2288e-25	2.28521e-24	0.553396	2.35444e-09	1.01958e-08	37.8094
	PPARGC1A	FOXK2	chr4-23930643-23931903	TAL.ATAC.peak.28276	PPARGC1A	none	intergenic		none	intergenic	2.43164e-13	-0.8291	0.156	0.26	2.70846e-08	UP_CTAL	NO_NP	UP_CTAL	-1.65009828933005	1.54629315012264e-154	NO_DE	none	none	TRUE	TRUE	TRUE	TRUE	FALSE	ENH	748	44703	26553	0.927447	24.5517	1.18464e-43	3.11031e-41	0.354172	3.74914	0.000300224	0.000363121	0.435408	5.97298e-06	1.88262e-05	5.38523
	PPARGC1A	HOXA6	chr4-23930643-23931903	TAL.ATAC.peak.28276	PPARGC1A	none	intergenic		none	intergenic	2.43164e-13	-0.8291	0.156	0.26	2.70846e-08	UP_CTAL	NO_NP	UP_CTAL	-1.65009828933005	1.54629315012264e-154	NO_DE	NO_DE	NO_DE	TRUE	TRUE	TRUE	TRUE	FALSE	ENH	748	44703	26553	0.927447	24.5517	1.18464e-43	3.11031e-41	0.799402	13.172	2.06676e-23	6.82836e-23	0.392437	5.38444e-05	0.000154106	52.1611
	PPARGC1A	ZEB1	chr4-24137621-24138771	TAL.ATAC.peak.28302	PPARGC1A	none	intergenic		none	intergenic	1.17042e-19	-1.48866	0.066	0.176	1.30366e-14	UP_CTAL	NO_NP	UP_CTAL	-1.65009828933005	1.54629315012264e-154	UP_aTAL	2.81572788344881	6.75234216438091e-272	TRUE	TRUE	TRUE	TRUE	FALSE	ENH	748	38257	233531	0.932824	25.6278	3.10142e-45	1.06678e-42	-0.63116	-8.05537	1.93259e-12	3.34264e-12	0.572483	4.87942e-10	2.29241e-09	92.0268
	PPARGC1A	HESX1	chr4-23930643-23931903	TAL.ATAC.peak.28276	PPARGC1A	none	intergenic		none	intergenic	2.43164e-13	-0.8291	0.156	0.26	2.70846e-08	UP_CTAL	NO_NP	UP_CTAL	-1.65009828933005	1.54629315012264e-154	NO_DE	NO_DE	NO_DE	TRUE	TRUE	TRUE	TRUE	FALSE	ENH	748	44703	26553	0.927447	24.5517	1.18464e-43	3.11031e-41	0.743481	11.0056	8.06903e-19	1.99314e-18	0.347835	0.000391097	0.000998803	48.0416
	PPARGC1A	HOXD8	chr4-23930643-23931903	TAL.ATAC.peak.28276	PPARGC1A	none	intergenic		none	intergenic	2.43164e-13	-0.8291	0.156	0.26	2.70846e-08	UP_CTAL	NO_NP	UP_CTAL	-1.65009828933005	1.54629315012264e-154	NO_DE	NO_DE	NO_DE	TRUE	TRUE	TRUE	TRUE	FALSE	ENH	748	44703	26553	0.927447	24.5517	1.18464e-43	3.11031e-41	0.552996	6.57044	2.43068e-09	3.64057e-09	0.43283	6.87428e-06	2.12633e-05	29.4376
	PPARGC1A	TCF3	chr4-23930643-23931903	TAL.ATAC.peak.28276	PPARGC1A	none	intergenic		none	intergenic	2.43164e-13	-0.8291	0.156	0.26	2.70846e-08	UP_CTAL	NO_NP	UP_CTAL	-1.65009828933005	1.54629315012264e-154	NO_DE	NO_DE	NO_DE	TRUE	TRUE	TRUE	TRUE	FALSE	ENH	748	44703	26553	0.927447	24.5517	1.18464e-43	3.11031e-41	-0.250208	-2.55831	0.0120494	0.0135912	0.562242	1.14946e-09	5.15705e-09	96.6779
	PPARGC1A	HNF1B	chr4-24137621-24138771	TAL.ATAC.peak.28302	PPARGC1A	none	intergenic		none	intergenic	1.17042e-19	-1.48866	0.066	0.176	1.30366e-14	UP_CTAL	NO_NP	UP_CTAL	-1.65009828933005	1.54629315012264e-154	NO_DE	none	none	TRUE	TRUE	TRUE	TRUE	FALSE	ENH	748	38257	233531	0.932824	25.6278	3.10142e-45	1.06678e-42	0.689426	9.42211	2.17468e-15	4.39328e-15	0.470467	7.84541e-07	2.69449e-06	42.7262
	PPARGC1A	GLI2	chr4-23930643-23931903	TAL.ATAC.peak.28276	PPARGC1A	none	intergenic		none	intergenic	2.43164e-13	-0.8291	0.156	0.26	2.70846e-08	UP_CTAL	NO_NP	UP_CTAL	-1.65009828933005	1.54629315012264e-154	NO_DE	NO_DE	NO_DE	TRUE	TRUE	TRUE	TRUE	FALSE	ENH	748	44703	26553	0.927447	24.5517	1.18464e-43	3.11031e-41	-0.859885	-16.6751	2.24833e-30	1.23879e-29	0.341301	0.000510746	0.0012846	90.698
	PPARGC1A	SP1	chr4-24137621-24138771	TAL.ATAC.peak.28302	PPARGC1A	none	intergenic		none	intergenic	1.17042e-19	-1.48866	0.066	0.176	1.30366e-14	UP_CTAL	NO_NP	UP_CTAL	-1.65009828933005	1.54629315012264e-154	NO_DE	none	none	TRUE	TRUE	TRUE	TRUE	FALSE	ENH	748	38257	233531	0.932824	25.6278	3.10142e-45	1.06678e-42	-0.93134	-25.3186	8.73126e-45	1.747e-43	0.5762	3.54929e-10	1.69956e-09	83.2564
	PPARGC1A	ETV5	chr4-24137621-24138771	TAL.ATAC.peak.28302	PPARGC1A	none	intergenic		none	intergenic	1.17042e-19	-1.48866	0.066	0.176	1.30366e-14	UP_CTAL	NO_NP	UP_CTAL	-1.65009828933005	1.54629315012264e-154	NO_DE	none	none	TRUE	TRUE	TRUE	TRUE	FALSE	ENH	748	38257	233531	0.932824	25.6278	3.10142e-45	1.06678e-42	-0.828189	-14.6288	2.19583e-26	8.95066e-26	0.386615	7.09158e-05	0.000199526	71.9611
	PPARGC1A	FOSL2	chr4-23930643-23931903	TAL.ATAC.peak.28276	PPARGC1A	none	intergenic		none	intergenic	2.43164e-13	-0.8291	0.156	0.26	2.70846e-08	UP_CTAL	NO_NP	UP_CTAL	-1.65009828933005	1.54629315012264e-154	UP_aTAL	0.477450918737941	0.00371686780710865	TRUE	TRUE	TRUE	TRUE	FALSE	ENH	748	44703	26553	0.927447	24.5517	1.18464e-43	3.11031e-41	-0.93157	-25.3659	7.44817e-45	1.50045e-43	0.886999	1.17491e-34	4.50081e-33	62.5262
	PPARGC1A	EGR2	chr4-23930643-23931903	TAL.ATAC.peak.28276	PPARGC1A	none	intergenic		none	intergenic	2.43164e-13	-0.8291	0.156	0.26	2.70846e-08	UP_CTAL	NO_NP	UP_CTAL	-1.65009828933005	1.54629315012264e-154	NO_DE	NO_DE	NO_DE	TRUE	TRUE	TRUE	TRUE	FALSE	ENH	748	44703	26553	0.927447	24.5517	1.18464e-43	3.11031e-41	-0.83391	-14.958	4.83648e-27	2.06849e-26	0.32461	0.000984224	0.002312	56.4134
	PPARGC1A	ETS1	chr4-24137621-24138771	TAL.ATAC.peak.28302	PPARGC1A	none	intergenic		none	intergenic	1.17042e-19	-1.48866	0.066	0.176	1.30366e-14	UP_CTAL	NO_NP	UP_CTAL	-1.65009828933005	1.54629315012264e-154	UP_aTAL	1.18497067547616	1.17968432026623e-107	TRUE	TRUE	TRUE	TRUE	FALSE	ENH	748	38257	233531	0.932824	25.6278	3.10142e-45	1.06678e-42	-0.768895	-11.9048	9.56055e-21	2.6593e-20	0.790477	1.3823e-22	1.96681e-21	72.7584
	PPARGC1A	REST	chr4-23930643-23931903	TAL.ATAC.peak.28276	PPARGC1A	none	intergenic		none	intergenic	2.43164e-13	-0.8291	0.156	0.26	2.70846e-08	UP_CTAL	NO_NP	UP_CTAL	-1.65009828933005	1.54629315012264e-154	UP_CTAL	-0.172894557311789	0.00297581551220754	TRUE	TRUE	TRUE	TRUE	FALSE	ENH	748	44703	26553	0.927447	24.5517	1.18464e-43	3.11031e-41	0.654328	8.56575	1.55175e-13	2.83751e-13	0.577043	3.30022e-10	1.59564e-09	30.7664
	PPARGC1A	YY2	chr4-23930643-23931903	TAL.ATAC.peak.28276	PPARGC1A	none	intergenic		none	intergenic	2.43164e-13	-0.8291	0.156	0.26	2.70846e-08	UP_CTAL	NO_NP	UP_CTAL	-1.65009828933005	1.54629315012264e-154	NO_DE	NO_DE	NO_DE	TRUE	TRUE	TRUE	TRUE	FALSE	ENH	748	44703	26553	0.927447	24.5517	1.18464e-43	3.11031e-41	0.873605	17.7715	2.03524e-32	1.32407e-31	0.337907	0.000585365	0.00145031	35.5503
	PPARGC1A	IKZF1	chr4-23930643-23931903	TAL.ATAC.peak.28276	PPARGC1A	none	intergenic		none	intergenic	2.43164e-13	-0.8291	0.156	0.26	2.70846e-08	UP_CTAL	NO_NP	UP_CTAL	-1.65009828933005	1.54629315012264e-154	NO_DE	NO_DE	NO_DE	TRUE	TRUE	TRUE	TRUE	FALSE	ENH	748	44703	26553	0.927447	24.5517	1.18464e-43	3.11031e-41	-0.909208	-21.6185	4.48528e-39	5.24759e-38	0.373607	0.00012882	0.000352484	85.3826
	PPARGC1A	TP53	chr4-23930643-23931903	TAL.ATAC.peak.28276	PPARGC1A	none	intergenic		none	intergenic	2.43164e-13	-0.8291	0.156	0.26	2.70846e-08	UP_CTAL	NO_NP	UP_CTAL	-1.65009828933005	1.54629315012264e-154	NO_DE	NO_DE	NO_DE	TRUE	TRUE	TRUE	TRUE	FALSE	ENH	748	44703	26553	0.927447	24.5517	1.18464e-43	3.11031e-41	0.441872	4.87617	4.17751e-06	5.46055e-06	0.508139	6.78331e-08	2.70247e-07	18.1423
	PPARGC1A	KLF2	chr4-23930643-23931903	TAL.ATAC.peak.28276	PPARGC1A	none	intergenic		none	intergenic	2.43164e-13	-0.8291	0.156	0.26	2.70846e-08	UP_CTAL	NO_NP	UP_CTAL	-1.65009828933005	1.54629315012264e-154	NO_DE	NO_DE	NO_DE	TRUE	TRUE	TRUE	TRUE	FALSE	ENH	748	44703	26553	0.927447	24.5517	1.18464e-43	3.11031e-41	-0.930744	-25.1971	1.31447e-44	2.58248e-43	0.552549	2.51886e-09	1.07213e-08	86.1799
	PPARGC1A	ERG	chr4-24137621-24138771	TAL.ATAC.peak.28302	PPARGC1A	none	intergenic		none	intergenic	1.17042e-19	-1.48866	0.066	0.176	1.30366e-14	UP_CTAL	NO_NP	UP_CTAL	-1.65009828933005	1.54629315012264e-154	NO_DE	NO_DE	NO_DE	TRUE	TRUE	TRUE	TRUE	FALSE	ENH	748	38257	233531	0.932824	25.6278	3.10142e-45	1.06678e-42	-0.74428	-11.0321	7.07461e-19	1.75355e-18	0.307729	0.0018423	0.00398898	74.2201
	PPARGC1A	TFCP2	chr4-24137621-24138771	TAL.ATAC.peak.28302	PPARGC1A	none	intergenic		none	intergenic	1.17042e-19	-1.48866	0.066	0.176	1.30366e-14	UP_CTAL	NO_NP	UP_CTAL	-1.65009828933005	1.54629315012264e-154	UP_CTAL	-0.213943549060962	1.55105908706413e-07	TRUE	TRUE	TRUE	TRUE	FALSE	ENH	748	38257	233531	0.932824	25.6278	3.10142e-45	1.06678e-42	0.90795	21.4476	8.53591e-39	9.73537e-38	0.715242	6.28029e-17	6.25517e-16	34.753
	PPARGC1A	RXRB	chr4-24137621-24138771	TAL.ATAC.peak.28302	PPARGC1A	none	intergenic		none	intergenic	1.17042e-19	-1.48866	0.066	0.176	1.30366e-14	UP_CTAL	NO_NP	UP_CTAL	-1.65009828933005	1.54629315012264e-154	NO_DE	NO_DE	NO_DE	TRUE	TRUE	TRUE	TRUE	FALSE	ENH	748	38257	233531	0.932824	25.6278	3.10142e-45	1.06678e-42	0.861306	16.7816	1.41389e-30	7.91697e-30	0.409809	2.29485e-05	6.76235e-05	32.494
	PPARGC1A	PHOX2B	chr4-24137621-24138771	TAL.ATAC.peak.28302	PPARGC1A	none	intergenic		none	intergenic	1.17042e-19	-1.48866	0.066	0.176	1.30366e-14	UP_CTAL	NO_NP	UP_CTAL	-1.65009828933005	1.54629315012264e-154	NO_DE	NO_DE	NO_DE	TRUE	TRUE	TRUE	TRUE	FALSE	ENH	748	38257	233531	0.932824	25.6278	3.10142e-45	1.06678e-42	0.600226	7.429	4.10473e-11	6.66239e-11	0.486482	2.87177e-07	1.06727e-06	21.0658
	PPARGC1A	MAFA	chr4-24137621-24138771	TAL.ATAC.peak.28302	PPARGC1A	none	intergenic		none	intergenic	1.17042e-19	-1.48866	0.066	0.176	1.30366e-14	UP_CTAL	NO_NP	UP_CTAL	-1.65009828933005	1.54629315012264e-154	NO_DE	NO_DE	NO_DE	TRUE	TRUE	TRUE	TRUE	FALSE	ENH	748	38257	233531	0.932824	25.6278	3.10142e-45	1.06678e-42	-0.928965	-24.8436	4.3602e-44	8.13642e-43	0.552784	2.47209e-09	1.0613e-08	65.3168
	PPARGC1A	DUX4	chr4-23930643-23931903	TAL.ATAC.peak.28276	PPARGC1A	none	intergenic		none	intergenic	2.43164e-13	-0.8291	0.156	0.26	2.70846e-08	UP_CTAL	NO_NP	UP_CTAL	-1.65009828933005	1.54629315012264e-154	NO_DE	NO_DE	NO_DE	TRUE	TRUE	TRUE	TRUE	FALSE	ENH	748	44703	26553	0.927447	24.5517	1.18464e-43	3.11031e-41	-0.957199	-32.7396	1.42877e-54	8.22771e-53	0.372102	0.000137807	0.0003711	67.0443
	PPARGC1A	ETS2	chr4-24137621-24138771	TAL.ATAC.peak.28302	PPARGC1A	none	intergenic		none	intergenic	1.17042e-19	-1.48866	0.066	0.176	1.30366e-14	UP_CTAL	NO_NP	UP_CTAL	-1.65009828933005	1.54629315012264e-154	NO_DE	none	none	TRUE	TRUE	TRUE	TRUE	FALSE	ENH	748	38257	233531	0.932824	25.6278	3.10142e-45	1.06678e-42	-0.600336	-7.43113	4.06276e-11	6.59582e-11	0.848215	8.43634e-29	1.75054e-27	59.4698
	PPARGC1A	HLF	chr4-24137621-24138771	TAL.ATAC.peak.28302	PPARGC1A	none	intergenic		none	intergenic	1.17042e-19	-1.48866	0.066	0.176	1.30366e-14	UP_CTAL	NO_NP	UP_CTAL	-1.65009828933005	1.54629315012264e-154	UP_CTAL	-0.366042481730641	6.75424251378295e-13	TRUE	TRUE	TRUE	TRUE	FALSE	ENH	748	38257	233531	0.932824	25.6278	3.10142e-45	1.06678e-42	0.738841	10.8538	1.71469e-18	4.15172e-18	0.579741	2.61112e-10	1.30034e-09	26.3812
	PPARGC1A	MAFA	chr4-23930643-23931903	TAL.ATAC.peak.28276	PPARGC1A	none	intergenic		none	intergenic	2.43164e-13	-0.8291	0.156	0.26	2.70846e-08	UP_CTAL	NO_NP	UP_CTAL	-1.65009828933005	1.54629315012264e-154	NO_DE	NO_DE	NO_DE	TRUE	TRUE	TRUE	TRUE	FALSE	ENH	748	44703	26553	0.927447	24.5517	1.18464e-43	3.11031e-41	-0.928965	-24.8436	4.3602e-44	8.13642e-43	0.552784	2.47209e-09	1.0613e-08	65.3168
	PPARGC1A	KLF6	chr4-24137621-24138771	TAL.ATAC.peak.28302	PPARGC1A	none	intergenic		none	intergenic	1.17042e-19	-1.48866	0.066	0.176	1.30366e-14	UP_CTAL	NO_NP	UP_CTAL	-1.65009828933005	1.54629315012264e-154	UP_aTAL	1.15087269849826	6.13992375756823e-46	TRUE	TRUE	TRUE	TRUE	FALSE	ENH	748	38257	233531	0.932824	25.6278	3.10142e-45	1.06678e-42	-0.95044	-30.2627	1.60177e-51	6.4284e-50	0.917712	4.46323e-41	2.22269e-39	80.8644
	PPARGC1A	PAX6	chr4-24137621-24138771	TAL.ATAC.peak.28302	PPARGC1A	none	intergenic		none	intergenic	1.17042e-19	-1.48866	0.066	0.176	1.30366e-14	UP_CTAL	NO_NP	UP_CTAL	-1.65009828933005	1.54629315012264e-154	NO_DE	NO_DE	NO_DE	TRUE	TRUE	TRUE	TRUE	FALSE	ENH	748	38257	233531	0.932824	25.6278	3.10142e-45	1.06678e-42	-0.908658	-21.5434	5.94964e-39	6.88925e-38	0.313067	0.00151687	0.00335734	81.7946
	PPARGC1A	ELK3	chr4-23930643-23931903	TAL.ATAC.peak.28276	PPARGC1A	none	intergenic		none	intergenic	2.43164e-13	-0.8291	0.156	0.26	2.70846e-08	UP_CTAL	NO_NP	UP_CTAL	-1.65009828933005	1.54629315012264e-154	UP_aTAL	1.20282760835614	7.78872730033015e-83	TRUE	TRUE	TRUE	TRUE	FALSE	ENH	748	44703	26553	0.927447	24.5517	1.18464e-43	3.11031e-41	-0.56321	-6.74742	1.06139e-09	1.61423e-09	0.586039	1.49872e-10	8.02543e-10	75.4161
	PPARGC1A	TBX19	chr4-23930643-23931903	TAL.ATAC.peak.28276	PPARGC1A	none	intergenic		none	intergenic	2.43164e-13	-0.8291	0.156	0.26	2.70846e-08	UP_CTAL	NO_NP	UP_CTAL	-1.65009828933005	1.54629315012264e-154	NO_DE	NO_DE	NO_DE	TRUE	TRUE	TRUE	TRUE	FALSE	ENH	748	44703	26553	0.927447	24.5517	1.18464e-43	3.11031e-41	-0.914819	-22.424	2.25974e-40	2.9651e-39	0.608294	1.90962e-11	1.15975e-10	75.0174
	PPARGC1A	STAT3	chr4-23930643-23931903	TAL.ATAC.peak.28276	PPARGC1A	none	intergenic		none	intergenic	2.43164e-13	-0.8291	0.156	0.26	2.70846e-08	UP_CTAL	NO_NP	UP_CTAL	-1.65009828933005	1.54629315012264e-154	NO_DE	none	none	TRUE	TRUE	TRUE	TRUE	FALSE	ENH	748	44703	26553	0.927447	24.5517	1.18464e-43	3.11031e-41	-0.798226	-13.1185	2.66918e-23	8.75253e-23	0.755594	1.04235e-19	1.23593e-18	78.8711
	PPARGC1A	NFKB2	chr4-24137621-24138771	TAL.ATAC.peak.28302	PPARGC1A	none	intergenic		none	intergenic	1.17042e-19	-1.48866	0.066	0.176	1.30366e-14	UP_CTAL	NO_NP	UP_CTAL	-1.65009828933005	1.54629315012264e-154	NO_DE	NO_DE	NO_DE	TRUE	TRUE	TRUE	TRUE	FALSE	ENH	748	38257	233531	0.932824	25.6278	3.10142e-45	1.06678e-42	-0.935845	-26.2885	3.50223e-46	8.02509e-45	0.846784	1.28849e-28	2.56668e-27	85.7812
	PPARGC1A	KLF14	chr4-23930643-23931903	TAL.ATAC.peak.28276	PPARGC1A	none	intergenic		none	intergenic	2.43164e-13	-0.8291	0.156	0.26	2.70846e-08	UP_CTAL	NO_NP	UP_CTAL	-1.65009828933005	1.54629315012264e-154	NO_DE	NO_DE	NO_DE	TRUE	TRUE	TRUE	TRUE	FALSE	ENH	748	44703	26553	0.927447	24.5517	1.18464e-43	3.11031e-41	-0.911972	-22.0062	1.05513e-39	1.30544e-38	0.677524	9.87372e-15	7.68299e-14	79.004
	PPARGC1A	OVOL2	chr4-23930643-23931903	TAL.ATAC.peak.28276	PPARGC1A	none	intergenic		none	intergenic	2.43164e-13	-0.8291	0.156	0.26	2.70846e-08	UP_CTAL	NO_NP	UP_CTAL	-1.65009828933005	1.54629315012264e-154	UP_CTAL	-0.428201509821875	4.19227256286599e-16	TRUE	TRUE	TRUE	TRUE	FALSE	ENH	748	44703	26553	0.927447	24.5517	1.18464e-43	3.11031e-41	0.436345	4.80072	5.67383e-06	7.37677e-06	0.339815	0.000542271	0.00135704	43.7893
	PPARGC1A	FOS	chr4-24137621-24138771	TAL.ATAC.peak.28302	PPARGC1A	none	intergenic		none	intergenic	1.17042e-19	-1.48866	0.066	0.176	1.30366e-14	UP_CTAL	NO_NP	UP_CTAL	-1.65009828933005	1.54629315012264e-154	NO_DE	none	none	TRUE	TRUE	TRUE	TRUE	FALSE	ENH	748	38257	233531	0.932824	25.6278	3.10142e-45	1.06678e-42	-0.93375	-25.8255	1.60764e-45	3.45354e-44	0.568614	6.76784e-10	3.12073e-09	61.7289
	PPARGC1A	ATF4	chr4-24137621-24138771	TAL.ATAC.peak.28302	PPARGC1A	none	intergenic		none	intergenic	1.17042e-19	-1.48866	0.066	0.176	1.30366e-14	UP_CTAL	NO_NP	UP_CTAL	-1.65009828933005	1.54629315012264e-154	NO_DE	none	none	TRUE	TRUE	TRUE	TRUE	FALSE	ENH	748	38257	233531	0.932824	25.6278	3.10142e-45	1.06678e-42	-0.949176	-29.8539	5.33751e-51	2.01852e-49	0.600601	3.96323e-11	2.29499e-10	57.6094
	PPARGC1A	TP53	chr4-24137621-24138771	TAL.ATAC.peak.28302	PPARGC1A	none	intergenic		none	intergenic	1.17042e-19	-1.48866	0.066	0.176	1.30366e-14	UP_CTAL	NO_NP	UP_CTAL	-1.65009828933005	1.54629315012264e-154	NO_DE	NO_DE	NO_DE	TRUE	TRUE	TRUE	TRUE	FALSE	ENH	748	38257	233531	0.932824	25.6278	3.10142e-45	1.06678e-42	0.441872	4.87617	4.17751e-06	5.46055e-06	0.508139	6.78331e-08	2.70247e-07	18.1423
	PPARGC1A	LBX2	chr4-23930643-23931903	TAL.ATAC.peak.28276	PPARGC1A	none	intergenic		none	intergenic	2.43164e-13	-0.8291	0.156	0.26	2.70846e-08	UP_CTAL	NO_NP	UP_CTAL	-1.65009828933005	1.54629315012264e-154	NO_DE	NO_DE	NO_DE	TRUE	TRUE	TRUE	TRUE	FALSE	ENH	748	44703	26553	0.927447	24.5517	1.18464e-43	3.11031e-41	0.519045	6.01146	3.15517e-08	4.50508e-08	0.372094	0.000137859	0.0003711	45.6497
	PPARGC1A	NFKB2	chr4-23930643-23931903	TAL.ATAC.peak.28276	PPARGC1A	none	intergenic		none	intergenic	2.43164e-13	-0.8291	0.156	0.26	2.70846e-08	UP_CTAL	NO_NP	UP_CTAL	-1.65009828933005	1.54629315012264e-154	NO_DE	NO_DE	NO_DE	TRUE	TRUE	TRUE	TRUE	FALSE	ENH	748	44703	26553	0.927447	24.5517	1.18464e-43	3.11031e-41	-0.935845	-26.2885	3.50223e-46	8.02509e-45	0.846784	1.28849e-28	2.56668e-27	85.7812
	PPARGC1A	TCF4	chr4-23930643-23931903	TAL.ATAC.peak.28276	PPARGC1A	none	intergenic		none	intergenic	2.43164e-13	-0.8291	0.156	0.26	2.70846e-08	UP_CTAL	NO_NP	UP_CTAL	-1.65009828933005	1.54629315012264e-154	NO_DE	NO_DE	NO_DE	TRUE	TRUE	TRUE	TRUE	FALSE	ENH	748	44703	26553	0.927447	24.5517	1.18464e-43	3.11031e-41	0.167826	1.68529	0.0951139	0.10259	0.586175	1.48068e-10	8.01501e-10	15.4846
	PPARGC1A	PRRX2	chr4-23930643-23931903	TAL.ATAC.peak.28276	PPARGC1A	none	intergenic		none	intergenic	2.43164e-13	-0.8291	0.156	0.26	2.70846e-08	UP_CTAL	NO_NP	UP_CTAL	-1.65009828933005	1.54629315012264e-154	NO_DE	NO_DE	NO_DE	TRUE	TRUE	TRUE	TRUE	FALSE	ENH	748	44703	26553	0.927447	24.5517	1.18464e-43	3.11031e-41	0.747262	11.132	4.31308e-19	1.08299e-18	0.357308	0.00026285	0.000678234	48.4403
	PPARGC1A	TEAD4	chr4-24137621-24138771	TAL.ATAC.peak.28302	PPARGC1A	none	intergenic		none	intergenic	1.17042e-19	-1.48866	0.066	0.176	1.30366e-14	UP_CTAL	NO_NP	UP_CTAL	-1.65009828933005	1.54629315012264e-154	UP_aTAL	0.436322856763341	1.11801690345718e-13	TRUE	TRUE	TRUE	TRUE	FALSE	ENH	748	38257	233531	0.932824	25.6278	3.10142e-45	1.06678e-42	-0.665727	-8.83195	4.13207e-14	7.78547e-14	0.473391	6.55505e-07	2.33173e-06	89.6349
	PPARGC1A	TFAP2A	chr4-23930643-23931903	TAL.ATAC.peak.28276	PPARGC1A	none	intergenic		none	intergenic	2.43164e-13	-0.8291	0.156	0.26	2.70846e-08	UP_CTAL	NO_NP	UP_CTAL	-1.65009828933005	1.54629315012264e-154	NO_DE	NO_DE	NO_DE	TRUE	TRUE	TRUE	TRUE	FALSE	ENH	748	44703	26553	0.927447	24.5517	1.18464e-43	3.11031e-41	-0.913827	-22.2761	3.88992e-40	5.00576e-39	0.332901	0.000713792	0.00173399	81.2631
	PPARGC1A	MAFK	chr4-23930643-23931903	TAL.ATAC.peak.28276	PPARGC1A	none	intergenic		none	intergenic	2.43164e-13	-0.8291	0.156	0.26	2.70846e-08	UP_CTAL	NO_NP	UP_CTAL	-1.65009828933005	1.54629315012264e-154	NO_DE	NO_DE	NO_DE	TRUE	TRUE	TRUE	TRUE	FALSE	ENH	748	44703	26553	0.927447	24.5517	1.18464e-43	3.11031e-41	-0.94063	-27.4332	8.81666e-48	2.37768e-46	0.627983	2.68706e-12	1.76073e-11	63.7221
	PPARGC1A	TGIF1	chr4-24137621-24138771	TAL.ATAC.peak.28302	PPARGC1A	none	intergenic		none	intergenic	1.17042e-19	-1.48866	0.066	0.176	1.30366e-14	UP_CTAL	NO_NP	UP_CTAL	-1.65009828933005	1.54629315012264e-154	UP_aTAL	0.476365772298612	1.33723129671703e-18	TRUE	TRUE	TRUE	TRUE	FALSE	ENH	748	38257	233531	0.932824	25.6278	3.10142e-45	1.06678e-42	-0.831445	-14.8142	9.34719e-27	3.91343e-26	0.871047	5.09494e-32	1.5858e-30	88.306
	PPARGC1A	ZEB1	chr4-23930643-23931903	TAL.ATAC.peak.28276	PPARGC1A	none	intergenic		none	intergenic	2.43164e-13	-0.8291	0.156	0.26	2.70846e-08	UP_CTAL	NO_NP	UP_CTAL	-1.65009828933005	1.54629315012264e-154	UP_aTAL	2.81572788344881	6.75234216438091e-272	TRUE	TRUE	TRUE	TRUE	FALSE	ENH	748	44703	26553	0.927447	24.5517	1.18464e-43	3.11031e-41	-0.63116	-8.05537	1.93259e-12	3.34264e-12	0.572483	4.87942e-10	2.29241e-09	92.0268
	PPARGC1A	ESRRB	chr4-24137621-24138771	TAL.ATAC.peak.28302	PPARGC1A	none	intergenic		none	intergenic	1.17042e-19	-1.48866	0.066	0.176	1.30366e-14	UP_CTAL	NO_NP	UP_CTAL	-1.65009828933005	1.54629315012264e-154	UP_CTAL	-1.72107437530963	1.01448366490219e-153	TRUE	TRUE	TRUE	TRUE	FALSE	ENH	748	38257	233531	0.932824	25.6278	3.10142e-45	1.06678e-42	0.875369	17.9246	1.06804e-32	7.10951e-32	0.983627	9.55804e-75	2.37995e-72	1.13289
	PPARGC1A	RORC	chr4-24137621-24138771	TAL.ATAC.peak.28302	PPARGC1A	none	intergenic		none	intergenic	1.17042e-19	-1.48866	0.066	0.176	1.30366e-14	UP_CTAL	NO_NP	UP_CTAL	-1.65009828933005	1.54629315012264e-154	NO_DE	NO_DE	NO_DE	TRUE	TRUE	TRUE	TRUE	FALSE	ENH	748	38257	233531	0.932824	25.6278	3.10142e-45	1.06678e-42	0.878367	18.1917	3.49169e-33	2.42219e-32	0.734298	3.53265e-18	3.99832e-17	26.9128
	PPARGC1A	IRF8	chr4-23930643-23931903	TAL.ATAC.peak.28276	PPARGC1A	none	intergenic		none	intergenic	2.43164e-13	-0.8291	0.156	0.26	2.70846e-08	UP_CTAL	NO_NP	UP_CTAL	-1.65009828933005	1.54629315012264e-154	NO_DE	NO_DE	NO_DE	TRUE	TRUE	TRUE	TRUE	FALSE	ENH	748	44703	26553	0.927447	24.5517	1.18464e-43	3.11031e-41	-0.945112	-28.6343	2.09821e-49	6.67924e-48	0.778692	1.4821e-21	1.94233e-20	78.2067
	PPARGC1A	NFYC	chr4-23930643-23931903	TAL.ATAC.peak.28276	PPARGC1A	none	intergenic		none	intergenic	2.43164e-13	-0.8291	0.156	0.26	2.70846e-08	UP_CTAL	NO_NP	UP_CTAL	-1.65009828933005	1.54629315012264e-154	UP_CTAL	-0.633266766329383	2.31961073833918e-33	TRUE	TRUE	TRUE	TRUE	FALSE	ENH	748	44703	26553	0.927447	24.5517	1.18464e-43	3.11031e-41	0.668672	8.9025	2.90797e-14	5.52392e-14	0.580228	2.5025e-10	1.27168e-09	43.1248
	PPARGC1A	KLF16	chr4-23930643-23931903	TAL.ATAC.peak.28276	PPARGC1A	none	intergenic		none	intergenic	2.43164e-13	-0.8291	0.156	0.26	2.70846e-08	UP_CTAL	NO_NP	UP_CTAL	-1.65009828933005	1.54629315012264e-154	NO_DE	NO_DE	NO_DE	TRUE	TRUE	TRUE	TRUE	FALSE	ENH	748	44703	26553	0.927447	24.5517	1.18464e-43	3.11031e-41	-0.894083	-19.7609	5.8709e-36	5.17608e-35	0.7213	2.58135e-17	2.73513e-16	83.3893
	PPARGC1A	RORB	chr4-24137621-24138771	TAL.ATAC.peak.28302	PPARGC1A	none	intergenic		none	intergenic	1.17042e-19	-1.48866	0.066	0.176	1.30366e-14	UP_CTAL	NO_NP	UP_CTAL	-1.65009828933005	1.54629315012264e-154	NO_DE	NO_DE	NO_DE	TRUE	TRUE	TRUE	TRUE	FALSE	ENH	748	38257	233531	0.932824	25.6278	3.10142e-45	1.06678e-42	-0.720084	-10.2732	3.0916e-17	6.94889e-17	0.460832	1.40187e-06	4.71711e-06	76.2134
	PPARGC1A	ZNF652	chr4-23930643-23931903	TAL.ATAC.peak.28276	PPARGC1A	none	intergenic		none	intergenic	2.43164e-13	-0.8291	0.156	0.26	2.70846e-08	UP_CTAL	NO_NP	UP_CTAL	-1.65009828933005	1.54629315012264e-154	NO_DE	none	none	TRUE	TRUE	TRUE	TRUE	FALSE	ENH	748	44703	26553	0.927447	24.5517	1.18464e-43	3.11031e-41	0.794191	12.9381	6.33969e-23	2.02786e-22	0.446816	3.16214e-06	1.02924e-05	12.4282
	PPARGC1A	JUND	chr4-23930643-23931903	TAL.ATAC.peak.28276	PPARGC1A	none	intergenic		none	intergenic	2.43164e-13	-0.8291	0.156	0.26	2.70846e-08	UP_CTAL	NO_NP	UP_CTAL	-1.65009828933005	1.54629315012264e-154	NO_DE	none	none	TRUE	TRUE	TRUE	TRUE	FALSE	ENH	748	44703	26553	0.927447	24.5517	1.18464e-43	3.11031e-41	-0.929399	-24.9286	3.26495e-44	6.16419e-43	0.800709	1.55235e-23	2.34263e-22	62.1275
	PPARGC1A	ATF6	chr4-24137621-24138771	TAL.ATAC.peak.28302	PPARGC1A	none	intergenic		none	intergenic	1.17042e-19	-1.48866	0.066	0.176	1.30366e-14	UP_CTAL	NO_NP	UP_CTAL	-1.65009828933005	1.54629315012264e-154	NO_DE	none	none	TRUE	TRUE	TRUE	TRUE	FALSE	ENH	748	38257	233531	0.932824	25.6278	3.10142e-45	1.06678e-42	-0.910559	-21.8058	2.22415e-39	2.67403e-38	0.618178	7.25802e-12	4.57531e-11	58.0081
	PPARGC1A	ELF1	chr4-24137621-24138771	TAL.ATAC.peak.28302	PPARGC1A	none	intergenic		none	intergenic	1.17042e-19	-1.48866	0.066	0.176	1.30366e-14	UP_CTAL	NO_NP	UP_CTAL	-1.65009828933005	1.54629315012264e-154	NO_DE	none	none	TRUE	TRUE	TRUE	TRUE	FALSE	ENH	748	38257	233531	0.932824	25.6278	3.10142e-45	1.06678e-42	-0.918034	-22.9206	3.71202e-41	5.22357e-40	0.712282	9.61607e-17	9.20924e-16	77.5423
	PPARGC1A	ETV6	chr4-24137621-24138771	TAL.ATAC.peak.28302	PPARGC1A	none	intergenic		none	intergenic	1.17042e-19	-1.48866	0.066	0.176	1.30366e-14	UP_CTAL	NO_NP	UP_CTAL	-1.65009828933005	1.54629315012264e-154	UP_aTAL	1.17627562925792	6.17347806577973e-54	TRUE	TRUE	TRUE	TRUE	FALSE	ENH	748	38257	233531	0.932824	25.6278	3.10142e-45	1.06678e-42	-0.856606	-16.435	6.42947e-30	3.41519e-29	0.9317	6.80562e-45	5.64867e-43	71.2966
	PPARGC1A	FOXO3	chr4-24137621-24138771	TAL.ATAC.peak.28302	PPARGC1A	none	intergenic		none	intergenic	1.17042e-19	-1.48866	0.066	0.176	1.30366e-14	UP_CTAL	NO_NP	UP_CTAL	-1.65009828933005	1.54629315012264e-154	UP_CTAL	-0.654142905094505	3.3551052940152e-37	TRUE	TRUE	TRUE	TRUE	FALSE	ENH	748	38257	233531	0.932824	25.6278	3.10142e-45	1.06678e-42	0.443403	4.8972	3.83406e-06	5.01894e-06	0.583869	1.81717e-10	9.42659e-10	6.84698
	PPARGC1A	SREBF1	chr4-24137621-24138771	TAL.ATAC.peak.28302	PPARGC1A	none	intergenic		none	intergenic	1.17042e-19	-1.48866	0.066	0.176	1.30366e-14	UP_CTAL	NO_NP	UP_CTAL	-1.65009828933005	1.54629315012264e-154	NO_DE	NO_DE	NO_DE	TRUE	TRUE	TRUE	TRUE	FALSE	ENH	748	38257	233531	0.932824	25.6278	3.10142e-45	1.06678e-42	-0.969682	-39.2821	8.8503e-62	1.23178e-59	0.580003	2.55206e-10	1.28377e-09	71.6953
	PPARGC1A	LIN54	chr4-24137621-24138771	TAL.ATAC.peak.28302	PPARGC1A	none	intergenic		none	intergenic	1.17042e-19	-1.48866	0.066	0.176	1.30366e-14	UP_CTAL	NO_NP	UP_CTAL	-1.65009828933005	1.54629315012264e-154	NO_DE	none	none	TRUE	TRUE	TRUE	TRUE	FALSE	ENH	748	38257	233531	0.932824	25.6278	3.10142e-45	1.06678e-42	0.73859	10.8457	1.78526e-18	4.31825e-18	0.44031	4.55753e-06	1.46429e-05	10.7007
	PPARGC1A	RELA	chr4-23930643-23931903	TAL.ATAC.peak.28276	PPARGC1A	none	intergenic		none	intergenic	2.43164e-13	-0.8291	0.156	0.26	2.70846e-08	UP_CTAL	NO_NP	UP_CTAL	-1.65009828933005	1.54629315012264e-154	NO_DE	NO_DE	NO_DE	TRUE	TRUE	TRUE	TRUE	FALSE	ENH	748	44703	26553	0.927447	24.5517	1.18464e-43	3.11031e-41	-0.925442	-24.1796	4.28915e-43	7.2666e-42	0.578316	2.95572e-10	1.44309e-09	84.851
	PPARGC1A	SMAD5	chr4-23930643-23931903	TAL.ATAC.peak.28276	PPARGC1A	none	intergenic		none	intergenic	2.43164e-13	-0.8291	0.156	0.26	2.70846e-08	UP_CTAL	NO_NP	UP_CTAL	-1.65009828933005	1.54629315012264e-154	UP_CTAL	-0.114586754491805	0.0218821724526686	TRUE	TRUE	TRUE	TRUE	FALSE	ENH	748	44703	26553	0.927447	24.5517	1.18464e-43	3.11031e-41	0.651279	8.49633	2.18954e-13	3.97343e-13	0.524606	2.11333e-08	8.69784e-08	9.5047
	PPARGC1A	ZBTB7C	chr4-24137621-24138771	TAL.ATAC.peak.28302	PPARGC1A	none	intergenic		none	intergenic	1.17042e-19	-1.48866	0.066	0.176	1.30366e-14	UP_CTAL	NO_NP	UP_CTAL	-1.65009828933005	1.54629315012264e-154	NO_DE	NO_DE	NO_DE	TRUE	TRUE	TRUE	TRUE	FALSE	ENH	748	38257	233531	0.932824	25.6278	3.10142e-45	1.06678e-42	-0.707543	-9.91172	1.8814e-16	4.04114e-16	0.618487	7.0379e-12	4.49343e-11	69.5691
	PPARGC1A	FOXK1	chr4-23930643-23931903	TAL.ATAC.peak.28276	PPARGC1A	none	intergenic		none	intergenic	2.43164e-13	-0.8291	0.156	0.26	2.70846e-08	UP_CTAL	NO_NP	UP_CTAL	-1.65009828933005	1.54629315012264e-154	NO_DE	none	none	TRUE	TRUE	TRUE	TRUE	FALSE	ENH	748	44703	26553	0.927447	24.5517	1.18464e-43	3.11031e-41	0.570995	6.88536	5.53667e-10	8.52912e-10	0.464457	1.12917e-06	3.85154e-06	4.32215
	PPARGC1A	NFYC	chr4-24137621-24138771	TAL.ATAC.peak.28302	PPARGC1A	none	intergenic		none	intergenic	1.17042e-19	-1.48866	0.066	0.176	1.30366e-14	UP_CTAL	NO_NP	UP_CTAL	-1.65009828933005	1.54629315012264e-154	UP_CTAL	-0.633266766329383	2.31961073833918e-33	TRUE	TRUE	TRUE	TRUE	FALSE	ENH	748	38257	233531	0.932824	25.6278	3.10142e-45	1.06678e-42	0.668672	8.9025	2.90797e-14	5.52392e-14	0.580228	2.5025e-10	1.27168e-09	43.1248
	PPARGC1A	TFCP2	chr4-23930643-23931903	TAL.ATAC.peak.28276	PPARGC1A	none	intergenic		none	intergenic	2.43164e-13	-0.8291	0.156	0.26	2.70846e-08	UP_CTAL	NO_NP	UP_CTAL	-1.65009828933005	1.54629315012264e-154	UP_CTAL	-0.213943549060962	1.55105908706413e-07	TRUE	TRUE	TRUE	TRUE	FALSE	ENH	748	44703	26553	0.927447	24.5517	1.18464e-43	3.11031e-41	0.90795	21.4476	8.53591e-39	9.73537e-38	0.715242	6.28029e-17	6.25517e-16	34.753
	PPARGC1A	ZNF652	chr4-24137621-24138771	TAL.ATAC.peak.28302	PPARGC1A	none	intergenic		none	intergenic	1.17042e-19	-1.48866	0.066	0.176	1.30366e-14	UP_CTAL	NO_NP	UP_CTAL	-1.65009828933005	1.54629315012264e-154	NO_DE	none	none	TRUE	TRUE	TRUE	TRUE	FALSE	ENH	748	38257	233531	0.932824	25.6278	3.10142e-45	1.06678e-42	0.794191	12.9381	6.33969e-23	2.02786e-22	0.446816	3.16214e-06	1.02924e-05	12.4282
	PPARGC1A	JUNB	chr4-23930643-23931903	TAL.ATAC.peak.28276	PPARGC1A	none	intergenic		none	intergenic	2.43164e-13	-0.8291	0.156	0.26	2.70846e-08	UP_CTAL	NO_NP	UP_CTAL	-1.65009828933005	1.54629315012264e-154	NO_DE	none	none	TRUE	TRUE	TRUE	TRUE	FALSE	ENH	748	44703	26553	0.927447	24.5517	1.18464e-43	3.11031e-41	-0.932042	-25.4636	5.36628e-45	1.09591e-43	0.708256	1.70208e-16	1.5697e-15	61.3302
	PPARGC1A	IRF4	chr4-24137621-24138771	TAL.ATAC.peak.28302	PPARGC1A	none	intergenic		none	intergenic	1.17042e-19	-1.48866	0.066	0.176	1.30366e-14	UP_CTAL	NO_NP	UP_CTAL	-1.65009828933005	1.54629315012264e-154	NO_DE	NO_DE	NO_DE	TRUE	TRUE	TRUE	TRUE	FALSE	ENH	748	38257	233531	0.932824	25.6278	3.10142e-45	1.06678e-42	-0.841504	-15.4196	5.92513e-28	2.70936e-27	0.31336	0.00150065	0.00333626	90.2993
	PPARGC1A	HLTF	chr4-23930643-23931903	TAL.ATAC.peak.28276	PPARGC1A	none	intergenic		none	intergenic	2.43164e-13	-0.8291	0.156	0.26	2.70846e-08	UP_CTAL	NO_NP	UP_CTAL	-1.65009828933005	1.54629315012264e-154	UP_CTAL	-0.335156267223583	3.39004772240189e-10	TRUE	TRUE	TRUE	TRUE	FALSE	ENH	748	44703	26553	0.927447	24.5517	1.18464e-43	3.11031e-41	0.457144	5.0883	1.74257e-06	2.31359e-06	0.632935	1.605e-12	1.08012e-11	36.6134
	PPARGC1A	TBX19	chr4-24137621-24138771	TAL.ATAC.peak.28302	PPARGC1A	none	intergenic		none	intergenic	1.17042e-19	-1.48866	0.066	0.176	1.30366e-14	UP_CTAL	NO_NP	UP_CTAL	-1.65009828933005	1.54629315012264e-154	NO_DE	NO_DE	NO_DE	TRUE	TRUE	TRUE	TRUE	FALSE	ENH	748	38257	233531	0.932824	25.6278	3.10142e-45	1.06678e-42	-0.914819	-22.424	2.25974e-40	2.9651e-39	0.608294	1.90962e-11	1.15975e-10	75.0174
	PPARGC1A	NFATC3	chr4-23930643-23931903	TAL.ATAC.peak.28276	PPARGC1A	none	intergenic		none	intergenic	2.43164e-13	-0.8291	0.156	0.26	2.70846e-08	UP_CTAL	NO_NP	UP_CTAL	-1.65009828933005	1.54629315012264e-154	UP_CTAL	-0.285750345634779	2.70593390699144e-08	TRUE	TRUE	TRUE	TRUE	FALSE	ENH	748	44703	26553	0.927447	24.5517	1.18464e-43	3.11031e-41	0.809788	13.6632	1.9998e-24	7.08297e-24	0.830794	1.1104e-26	1.84327e-25	21.3315
	PPARGC1A	ELF3	chr4-24137621-24138771	TAL.ATAC.peak.28302	PPARGC1A	none	intergenic		none	intergenic	1.17042e-19	-1.48866	0.066	0.176	1.30366e-14	UP_CTAL	NO_NP	UP_CTAL	-1.65009828933005	1.54629315012264e-154	UP_aTAL	0.786477031857832	1.7552787996077e-50	TRUE	TRUE	TRUE	TRUE	FALSE	ENH	748	38257	233531	0.932824	25.6278	3.10142e-45	1.06678e-42	-0.925595	-24.2076	3.89211e-43	6.62176e-42	0.866734	2.2919e-31	6.00718e-30	84.4523
	PPARGC1A	ZNF148	chr4-23930643-23931903	TAL.ATAC.peak.28276	PPARGC1A	none	intergenic		none	intergenic	2.43164e-13	-0.8291	0.156	0.26	2.70846e-08	UP_CTAL	NO_NP	UP_CTAL	-1.65009828933005	1.54629315012264e-154	NO_DE	none	none	TRUE	TRUE	TRUE	TRUE	FALSE	ENH	748	44703	26553	0.927447	24.5517	1.18464e-43	3.11031e-41	-0.774762	-12.1308	3.16604e-21	9.07354e-21	0.404744	2.95711e-05	8.61193e-05	92.8242
	PPARGC1A	EGR1	chr4-23930643-23931903	TAL.ATAC.peak.28276	PPARGC1A	none	intergenic		none	intergenic	2.43164e-13	-0.8291	0.156	0.26	2.70846e-08	UP_CTAL	NO_NP	UP_CTAL	-1.65009828933005	1.54629315012264e-154	NO_DE	none	none	TRUE	TRUE	TRUE	TRUE	FALSE	ENH	748	44703	26553	0.927447	24.5517	1.18464e-43	3.11031e-41	-0.88786	-19.1026	8.25218e-35	6.5739e-34	0.805779	5.00878e-24	7.79491e-23	57.7423
	PPARGC1A	HIF1A	chr4-24137621-24138771	TAL.ATAC.peak.28302	PPARGC1A	none	intergenic		none	intergenic	1.17042e-19	-1.48866	0.066	0.176	1.30366e-14	UP_CTAL	NO_NP	UP_CTAL	-1.65009828933005	1.54629315012264e-154	UP_aTAL	1.00451234989112	8.80620494186256e-44	TRUE	TRUE	TRUE	TRUE	FALSE	ENH	748	38257	233531	0.932824	25.6278	3.10142e-45	1.06678e-42	-0.475223	-5.34681	5.85197e-07	7.92367e-07	0.45796	1.66107e-06	5.55176e-06	59.7356
	PPARGC1A	PHOX2B	chr4-23930643-23931903	TAL.ATAC.peak.28276	PPARGC1A	none	intergenic		none	intergenic	2.43164e-13	-0.8291	0.156	0.26	2.70846e-08	UP_CTAL	NO_NP	UP_CTAL	-1.65009828933005	1.54629315012264e-154	NO_DE	NO_DE	NO_DE	TRUE	TRUE	TRUE	TRUE	FALSE	ENH	748	44703	26553	0.927447	24.5517	1.18464e-43	3.11031e-41	0.600226	7.429	4.10473e-11	6.66239e-11	0.486482	2.87177e-07	1.06727e-06	21.0658
	PPARGC1A	FOXK2	chr4-24137621-24138771	TAL.ATAC.peak.28302	PPARGC1A	none	intergenic		none	intergenic	1.17042e-19	-1.48866	0.066	0.176	1.30366e-14	UP_CTAL	NO_NP	UP_CTAL	-1.65009828933005	1.54629315012264e-154	NO_DE	none	none	TRUE	TRUE	TRUE	TRUE	FALSE	ENH	748	38257	233531	0.932824	25.6278	3.10142e-45	1.06678e-42	0.354172	3.74914	0.000300224	0.000363121	0.435408	5.97298e-06	1.88262e-05	5.38523
	PPARGC1A	UNCX	chr4-23930643-23931903	TAL.ATAC.peak.28276	PPARGC1A	none	intergenic		none	intergenic	2.43164e-13	-0.8291	0.156	0.26	2.70846e-08	UP_CTAL	NO_NP	UP_CTAL	-1.65009828933005	1.54629315012264e-154	NO_DE	NO_DE	NO_DE	TRUE	TRUE	TRUE	TRUE	FALSE	ENH	748	44703	26553	0.927447	24.5517	1.18464e-43	3.11031e-41	0.79325	12.8967	7.73683e-23	2.46056e-22	0.51918	3.12481e-08	1.26517e-07	44.5866
	PPARGC1A	TCF3	chr4-24137621-24138771	TAL.ATAC.peak.28302	PPARGC1A	none	intergenic		none	intergenic	1.17042e-19	-1.48866	0.066	0.176	1.30366e-14	UP_CTAL	NO_NP	UP_CTAL	-1.65009828933005	1.54629315012264e-154	NO_DE	NO_DE	NO_DE	TRUE	TRUE	TRUE	TRUE	FALSE	ENH	748	38257	233531	0.932824	25.6278	3.10142e-45	1.06678e-42	-0.250208	-2.55831	0.0120494	0.0135912	0.562242	1.14946e-09	5.15705e-09	96.6779
	PPARGC1A	ELF3	chr4-23930643-23931903	TAL.ATAC.peak.28276	PPARGC1A	none	intergenic		none	intergenic	2.43164e-13	-0.8291	0.156	0.26	2.70846e-08	UP_CTAL	NO_NP	UP_CTAL	-1.65009828933005	1.54629315012264e-154	UP_aTAL	0.786477031857832	1.7552787996077e-50	TRUE	TRUE	TRUE	TRUE	FALSE	ENH	748	44703	26553	0.927447	24.5517	1.18464e-43	3.11031e-41	-0.925595	-24.2076	3.89211e-43	6.62176e-42	0.866734	2.2919e-31	6.00718e-30	84.4523
	PPARGC1A	ELK4	chr4-23930643-23931903	TAL.ATAC.peak.28276	PPARGC1A	none	intergenic		none	intergenic	2.43164e-13	-0.8291	0.156	0.26	2.70846e-08	UP_CTAL	NO_NP	UP_CTAL	-1.65009828933005	1.54629315012264e-154	NO_DE	none	none	TRUE	TRUE	TRUE	TRUE	FALSE	ENH	748	44703	26553	0.927447	24.5517	1.18464e-43	3.11031e-41	-0.816999	-14.0259	3.62667e-25	1.35347e-24	0.351952	0.000329561	0.000845986	72.3597
	PPARGC1A	FOXO4	chr4-23930643-23931903	TAL.ATAC.peak.28276	PPARGC1A	none	intergenic		none	intergenic	2.43164e-13	-0.8291	0.156	0.26	2.70846e-08	UP_CTAL	NO_NP	UP_CTAL	-1.65009828933005	1.54629315012264e-154	NO_DE	NO_DE	NO_DE	TRUE	TRUE	TRUE	TRUE	FALSE	ENH	748	44703	26553	0.927447	24.5517	1.18464e-43	3.11031e-41	0.324508	3.39626	0.000988073	0.0011687	0.599411	4.42959e-11	2.53556e-10	6.04966
	PPARGC1A	FOXK1	chr4-24137621-24138771	TAL.ATAC.peak.28302	PPARGC1A	none	intergenic		none	intergenic	1.17042e-19	-1.48866	0.066	0.176	1.30366e-14	UP_CTAL	NO_NP	UP_CTAL	-1.65009828933005	1.54629315012264e-154	NO_DE	none	none	TRUE	TRUE	TRUE	TRUE	FALSE	ENH	748	38257	233531	0.932824	25.6278	3.10142e-45	1.06678e-42	0.570995	6.88536	5.53667e-10	8.52912e-10	0.464457	1.12917e-06	3.85154e-06	4.32215
	PPARGC1A	FOSL2	chr4-24137621-24138771	TAL.ATAC.peak.28302	PPARGC1A	none	intergenic		none	intergenic	1.17042e-19	-1.48866	0.066	0.176	1.30366e-14	UP_CTAL	NO_NP	UP_CTAL	-1.65009828933005	1.54629315012264e-154	UP_aTAL	0.477450918737941	0.00371686780710865	TRUE	TRUE	TRUE	TRUE	FALSE	ENH	748	38257	233531	0.932824	25.6278	3.10142e-45	1.06678e-42	-0.93157	-25.3659	7.44817e-45	1.50045e-43	0.886999	1.17491e-34	4.50081e-33	62.5262
	PPARGC1A	ATF3	chr4-23930643-23931903	TAL.ATAC.peak.28276	PPARGC1A	none	intergenic		none	intergenic	2.43164e-13	-0.8291	0.156	0.26	2.70846e-08	UP_CTAL	NO_NP	UP_CTAL	-1.65009828933005	1.54629315012264e-154	NO_DE	none	none	TRUE	TRUE	TRUE	TRUE	FALSE	ENH	748	44703	26553	0.927447	24.5517	1.18464e-43	3.11031e-41	-0.904676	-21.0181	4.36498e-38	4.66789e-37	0.565239	8.97208e-10	4.09917e-09	64.3866
	PPARGC1A	RFX3	chr4-24137621-24138771	TAL.ATAC.peak.28302	PPARGC1A	none	intergenic		none	intergenic	1.17042e-19	-1.48866	0.066	0.176	1.30366e-14	UP_CTAL	NO_NP	UP_CTAL	-1.65009828933005	1.54629315012264e-154	UP_CTAL	-0.196430099530195	0.000113493666421714	TRUE	TRUE	TRUE	TRUE	FALSE	ENH	748	38257	233531	0.932824	25.6278	3.10142e-45	1.06678e-42	0.658951	8.67244	9.13534e-14	1.6905e-13	0.427248	9.28323e-06	2.83623e-05	24.9195
	PPARGC1A	EGR1	chr4-24137621-24138771	TAL.ATAC.peak.28302	PPARGC1A	none	intergenic		none	intergenic	1.17042e-19	-1.48866	0.066	0.176	1.30366e-14	UP_CTAL	NO_NP	UP_CTAL	-1.65009828933005	1.54629315012264e-154	NO_DE	none	none	TRUE	TRUE	TRUE	TRUE	FALSE	ENH	748	38257	233531	0.932824	25.6278	3.10142e-45	1.06678e-42	-0.88786	-19.1026	8.25218e-35	6.5739e-34	0.805779	5.00878e-24	7.79491e-23	57.7423
	PPARGC1A	PRRX2	chr4-24137621-24138771	TAL.ATAC.peak.28302	PPARGC1A	none	intergenic		none	intergenic	1.17042e-19	-1.48866	0.066	0.176	1.30366e-14	UP_CTAL	NO_NP	UP_CTAL	-1.65009828933005	1.54629315012264e-154	NO_DE	NO_DE	NO_DE	TRUE	TRUE	TRUE	TRUE	FALSE	ENH	748	38257	233531	0.932824	25.6278	3.10142e-45	1.06678e-42	0.747262	11.132	4.31308e-19	1.08299e-18	0.357308	0.00026285	0.000678234	48.4403
	PPARGC1A	KLF3	chr4-23930643-23931903	TAL.ATAC.peak.28276	PPARGC1A	none	intergenic		none	intergenic	2.43164e-13	-0.8291	0.156	0.26	2.70846e-08	UP_CTAL	NO_NP	UP_CTAL	-1.65009828933005	1.54629315012264e-154	NO_DE	none	none	TRUE	TRUE	TRUE	TRUE	FALSE	ENH	748	44703	26553	0.927447	24.5517	1.18464e-43	3.11031e-41	-0.940788	-27.4733	7.7667e-48	2.10631e-46	0.765467	1.79618e-20	2.23625e-19	80.9973
	PPARGC1A	ZNF341	chr4-23930643-23931903	TAL.ATAC.peak.28276	PPARGC1A	none	intergenic		none	intergenic	2.43164e-13	-0.8291	0.156	0.26	2.70846e-08	UP_CTAL	NO_NP	UP_CTAL	-1.65009828933005	1.54629315012264e-154	NO_DE	NO_DE	NO_DE	TRUE	TRUE	TRUE	TRUE	FALSE	ENH	748	44703	26553	0.927447	24.5517	1.18464e-43	3.11031e-41	0.91011	21.7432	2.81106e-39	3.34818e-38	0.67961	7.612e-15	6.13128e-14	37.5436
	PPARGC1A	HNF1B	chr4-23930643-23931903	TAL.ATAC.peak.28276	PPARGC1A	none	intergenic		none	intergenic	2.43164e-13	-0.8291	0.156	0.26	2.70846e-08	UP_CTAL	NO_NP	UP_CTAL	-1.65009828933005	1.54629315012264e-154	NO_DE	none	none	TRUE	TRUE	TRUE	TRUE	FALSE	ENH	748	44703	26553	0.927447	24.5517	1.18464e-43	3.11031e-41	0.689426	9.42211	2.17468e-15	4.39328e-15	0.470467	7.84541e-07	2.69449e-06	42.7262
	PPARGC1A	XBP1	chr4-24137621-24138771	TAL.ATAC.peak.28302	PPARGC1A	none	intergenic		none	intergenic	1.17042e-19	-1.48866	0.066	0.176	1.30366e-14	UP_CTAL	NO_NP	UP_CTAL	-1.65009828933005	1.54629315012264e-154	NO_DE	NO_DE	NO_DE	TRUE	TRUE	TRUE	TRUE	FALSE	ENH	748	38257	233531	0.932824	25.6278	3.10142e-45	1.06678e-42	-0.928975	-24.8455	4.33165e-44	8.08505e-43	0.595138	6.57934e-11	3.64057e-10	65.8483
	PPARGC1A	THRB	chr4-23930643-23931903	TAL.ATAC.peak.28276	PPARGC1A	none	intergenic		none	intergenic	2.43164e-13	-0.8291	0.156	0.26	2.70846e-08	UP_CTAL	NO_NP	UP_CTAL	-1.65009828933005	1.54629315012264e-154	UP_CTAL	-0.747072286181821	3.84038105987826e-42	TRUE	TRUE	TRUE	TRUE	FALSE	ENH	748	44703	26553	0.927447	24.5517	1.18464e-43	3.11031e-41	0.65351	8.54706	1.70247e-13	3.10669e-13	0.717345	4.62492e-17	4.70043e-16	38.4738
	PPARGC1A	HESX1	chr4-24137621-24138771	TAL.ATAC.peak.28302	PPARGC1A	none	intergenic		none	intergenic	1.17042e-19	-1.48866	0.066	0.176	1.30366e-14	UP_CTAL	NO_NP	UP_CTAL	-1.65009828933005	1.54629315012264e-154	NO_DE	NO_DE	NO_DE	TRUE	TRUE	TRUE	TRUE	FALSE	ENH	748	38257	233531	0.932824	25.6278	3.10142e-45	1.06678e-42	0.743481	11.0056	8.06903e-19	1.99314e-18	0.347835	0.000391097	0.000998803	48.0416
	PPARGC1A	E2F3	chr4-24137621-24138771	TAL.ATAC.peak.28302	PPARGC1A	none	intergenic		none	intergenic	1.17042e-19	-1.48866	0.066	0.176	1.30366e-14	UP_CTAL	NO_NP	UP_CTAL	-1.65009828933005	1.54629315012264e-154	UP_aTAL	0.430442848105418	3.60770694885451e-10	TRUE	TRUE	TRUE	TRUE	FALSE	ENH	748	38257	233531	0.932824	25.6278	3.10142e-45	1.06678e-42	-0.324067	-3.3911	0.00100485	0.00118819	0.381164	9.13475e-05	0.000251332	41.796
	PPARGC1A	ZNF317	chr4-23930643-23931903	TAL.ATAC.peak.28276	PPARGC1A	none	intergenic		none	intergenic	2.43164e-13	-0.8291	0.156	0.26	2.70846e-08	UP_CTAL	NO_NP	UP_CTAL	-1.65009828933005	1.54629315012264e-154	NO_DE	NO_DE	NO_DE	TRUE	TRUE	TRUE	TRUE	FALSE	ENH	748	44703	26553	0.927447	24.5517	1.18464e-43	3.11031e-41	-0.553838	-6.58486	2.27264e-09	3.40781e-09	0.312398	0.00155461	0.00341055	89.1034
	PPARGC1A	ELF4	chr4-24137621-24138771	TAL.ATAC.peak.28302	PPARGC1A	none	intergenic		none	intergenic	1.17042e-19	-1.48866	0.066	0.176	1.30366e-14	UP_CTAL	NO_NP	UP_CTAL	-1.65009828933005	1.54629315012264e-154	NO_DE	NO_DE	NO_DE	TRUE	TRUE	TRUE	TRUE	FALSE	ENH	748	38257	233531	0.932824	25.6278	3.10142e-45	1.06678e-42	-0.862833	-16.8977	8.54213e-31	4.86674e-30	0.868961	1.06129e-31	2.93623e-30	66.247
	PPARGC1A	CREM	chr4-23930643-23931903	TAL.ATAC.peak.28276	PPARGC1A	none	intergenic		none	intergenic	2.43164e-13	-0.8291	0.156	0.26	2.70846e-08	UP_CTAL	NO_NP	UP_CTAL	-1.65009828933005	1.54629315012264e-154	NO_DE	none	none	TRUE	TRUE	TRUE	TRUE	FALSE	ENH	748	44703	26553	0.927447	24.5517	1.18464e-43	3.11031e-41	-0.861252	-16.7775	1.43932e-30	8.05415e-30	0.896858	1.71187e-36	7.75011e-35	78.0738
	PPARGC1A	HOXA6	chr4-24137621-24138771	TAL.ATAC.peak.28302	PPARGC1A	none	intergenic		none	intergenic	1.17042e-19	-1.48866	0.066	0.176	1.30366e-14	UP_CTAL	NO_NP	UP_CTAL	-1.65009828933005	1.54629315012264e-154	NO_DE	NO_DE	NO_DE	TRUE	TRUE	TRUE	TRUE	FALSE	ENH	748	38257	233531	0.932824	25.6278	3.10142e-45	1.06678e-42	0.799402	13.172	2.06676e-23	6.82836e-23	0.392437	5.38444e-05	0.000154106	52.1611
	PPARGC1A	RFX3	chr4-23930643-23931903	TAL.ATAC.peak.28276	PPARGC1A	none	intergenic		none	intergenic	2.43164e-13	-0.8291	0.156	0.26	2.70846e-08	UP_CTAL	NO_NP	UP_CTAL	-1.65009828933005	1.54629315012264e-154	UP_CTAL	-0.196430099530195	0.000113493666421714	TRUE	TRUE	TRUE	TRUE	FALSE	ENH	748	44703	26553	0.927447	24.5517	1.18464e-43	3.11031e-41	0.658951	8.67244	9.13534e-14	1.6905e-13	0.427248	9.28323e-06	2.83623e-05	24.9195
	PPARGC1A	NR1I3	chr4-23930643-23931903	TAL.ATAC.peak.28276	PPARGC1A	none	intergenic		none	intergenic	2.43164e-13	-0.8291	0.156	0.26	2.70846e-08	UP_CTAL	NO_NP	UP_CTAL	-1.65009828933005	1.54629315012264e-154	NO_DE	NO_DE	NO_DE	TRUE	TRUE	TRUE	TRUE	FALSE	ENH	748	44703	26553	0.927447	24.5517	1.18464e-43	3.11031e-41	0.835769	15.0682	2.92226e-27	1.26917e-26	0.415084	1.75453e-05	5.29548e-05	43.5235
	PPARGC1A	CEBPB	chr4-23930643-23931903	TAL.ATAC.peak.28276	PPARGC1A	none	intergenic		none	intergenic	2.43164e-13	-0.8291	0.156	0.26	2.70846e-08	UP_CTAL	NO_NP	UP_CTAL	-1.65009828933005	1.54629315012264e-154	NO_DE	NO_DE	NO_DE	TRUE	TRUE	TRUE	TRUE	FALSE	ENH	748	44703	26553	0.927447	24.5517	1.18464e-43	3.11031e-41	-0.895899	-19.9635	2.63125e-36	2.39732e-35	0.606172	2.34021e-11	1.38741e-10	58.8054
	PPARGC1A	NFIC	chr4-23930643-23931903	TAL.ATAC.peak.28276	PPARGC1A	none	intergenic		none	intergenic	2.43164e-13	-0.8291	0.156	0.26	2.70846e-08	UP_CTAL	NO_NP	UP_CTAL	-1.65009828933005	1.54629315012264e-154	NO_DE	none	none	TRUE	TRUE	TRUE	TRUE	FALSE	ENH	748	44703	26553	0.927447	24.5517	1.18464e-43	3.11031e-41	0.89467	19.8259	4.5358e-36	4.04089e-35	0.39655	4.4188e-05	0.0001272	14.953
	PPARGC1A	KLF5	chr4-24137621-24138771	TAL.ATAC.peak.28302	PPARGC1A	none	intergenic		none	intergenic	1.17042e-19	-1.48866	0.066	0.176	1.30366e-14	UP_CTAL	NO_NP	UP_CTAL	-1.65009828933005	1.54629315012264e-154	UP_aTAL	1.02897401308997	1.04023748109669e-58	TRUE	TRUE	TRUE	TRUE	FALSE	ENH	748	38257	233531	0.932824	25.6278	3.10142e-45	1.06678e-42	-0.903054	-20.8131	9.58299e-38	9.93097e-37	0.919328	1.75645e-41	9.71904e-40	86.5785
	PPARGC1A	FOXP2	chr4-24137621-24138771	TAL.ATAC.peak.28302	PPARGC1A	none	intergenic		none	intergenic	1.17042e-19	-1.48866	0.066	0.176	1.30366e-14	UP_CTAL	NO_NP	UP_CTAL	-1.65009828933005	1.54629315012264e-154	NO_DE	none	none	TRUE	TRUE	TRUE	TRUE	FALSE	ENH	748	38257	233531	0.932824	25.6278	3.10142e-45	1.06678e-42	0.49974	5.71152	1.20127e-07	1.6734e-07	0.783956	5.23176e-22	7.23727e-21	4.98658
	PPARGC1A	ETV5	chr4-23930643-23931903	TAL.ATAC.peak.28276	PPARGC1A	none	intergenic		none	intergenic	2.43164e-13	-0.8291	0.156	0.26	2.70846e-08	UP_CTAL	NO_NP	UP_CTAL	-1.65009828933005	1.54629315012264e-154	NO_DE	none	none	TRUE	TRUE	TRUE	TRUE	FALSE	ENH	748	44703	26553	0.927447	24.5517	1.18464e-43	3.11031e-41	-0.828189	-14.6288	2.19583e-26	8.95066e-26	0.386615	7.09158e-05	0.000199526	71.9611
	PPARGC1A	ZNF384	chr4-23930643-23931903	TAL.ATAC.peak.28276	PPARGC1A	none	intergenic		none	intergenic	2.43164e-13	-0.8291	0.156	0.26	2.70846e-08	UP_CTAL	NO_NP	UP_CTAL	-1.65009828933005	1.54629315012264e-154	NO_DE	NO_DE	NO_DE	TRUE	TRUE	TRUE	TRUE	FALSE	ENH	748	44703	26553	0.927447	24.5517	1.18464e-43	3.11031e-41	0.194499	1.96293	0.0524899	0.0573975	0.325906	0.000936599	0.00221055	7.37852
	PPARGC1A	SREBF2	chr4-24137621-24138771	TAL.ATAC.peak.28302	PPARGC1A	none	intergenic		none	intergenic	1.17042e-19	-1.48866	0.066	0.176	1.30366e-14	UP_CTAL	NO_NP	UP_CTAL	-1.65009828933005	1.54629315012264e-154	NO_DE	none	none	TRUE	TRUE	TRUE	TRUE	FALSE	ENH	748	38257	233531	0.932824	25.6278	3.10142e-45	1.06678e-42	-0.952672	-31.0231	1.76721e-52	7.87959e-51	0.720902	2.73889e-17	2.8416e-16	71.8282
	PPARGC1A	OLIG1	chr4-24137621-24138771	TAL.ATAC.peak.28302	PPARGC1A	none	intergenic		none	intergenic	1.17042e-19	-1.48866	0.066	0.176	1.30366e-14	UP_CTAL	NO_NP	UP_CTAL	-1.65009828933005	1.54629315012264e-154	NO_DE	NO_DE	NO_DE	TRUE	TRUE	TRUE	TRUE	FALSE	ENH	748	38257	233531	0.932824	25.6278	3.10142e-45	1.06678e-42	0.434255	4.77237	6.36129e-06	8.25372e-06	0.365621	0.000183566	0.000488855	37.4107
	PPARGC1A	NR6A1	chr4-24137621-24138771	TAL.ATAC.peak.28302	PPARGC1A	none	intergenic		none	intergenic	1.17042e-19	-1.48866	0.066	0.176	1.30366e-14	UP_CTAL	NO_NP	UP_CTAL	-1.65009828933005	1.54629315012264e-154	UP_CTAL	-0.449282098197622	3.95104586788773e-20	TRUE	TRUE	TRUE	TRUE	FALSE	ENH	748	38257	233531	0.932824	25.6278	3.10142e-45	1.06678e-42	0.812496	13.7972	1.0623e-24	3.835e-24	0.848811	7.06275e-29	1.59875e-27	2.46174
	PPARGC1A	TCF4	chr4-24137621-24138771	TAL.ATAC.peak.28302	PPARGC1A	none	intergenic		none	intergenic	1.17042e-19	-1.48866	0.066	0.176	1.30366e-14	UP_CTAL	NO_NP	UP_CTAL	-1.65009828933005	1.54629315012264e-154	NO_DE	NO_DE	NO_DE	TRUE	TRUE	TRUE	TRUE	FALSE	ENH	748	38257	233531	0.932824	25.6278	3.10142e-45	1.06678e-42	0.167826	1.68529	0.0951139	0.10259	0.586175	1.48068e-10	8.01501e-10	15.4846
	PPARGC1A	PBX2	chr4-24137621-24138771	TAL.ATAC.peak.28302	PPARGC1A	none	intergenic		none	intergenic	1.17042e-19	-1.48866	0.066	0.176	1.30366e-14	UP_CTAL	NO_NP	UP_CTAL	-1.65009828933005	1.54629315012264e-154	NO_DE	NO_DE	NO_DE	TRUE	TRUE	TRUE	TRUE	FALSE	ENH	748	38257	233531	0.932824	25.6278	3.10142e-45	1.06678e-42	-0.794706	-12.9609	5.68334e-23	1.82413e-22	0.402265	3.34302e-05	9.67922e-05	79.5356
	PPARGC1A	NFATC3	chr4-24137621-24138771	TAL.ATAC.peak.28302	PPARGC1A	none	intergenic		none	intergenic	1.17042e-19	-1.48866	0.066	0.176	1.30366e-14	UP_CTAL	NO_NP	UP_CTAL	-1.65009828933005	1.54629315012264e-154	UP_CTAL	-0.285750345634779	2.70593390699144e-08	TRUE	TRUE	TRUE	TRUE	FALSE	ENH	748	38257	233531	0.932824	25.6278	3.10142e-45	1.06678e-42	0.809788	13.6632	1.9998e-24	7.08297e-24	0.830794	1.1104e-26	1.84327e-25	21.3315
	PPARGC1A	STAT3	chr4-24137621-24138771	TAL.ATAC.peak.28302	PPARGC1A	none	intergenic		none	intergenic	1.17042e-19	-1.48866	0.066	0.176	1.30366e-14	UP_CTAL	NO_NP	UP_CTAL	-1.65009828933005	1.54629315012264e-154	NO_DE	none	none	TRUE	TRUE	TRUE	TRUE	FALSE	ENH	748	38257	233531	0.932824	25.6278	3.10142e-45	1.06678e-42	-0.798226	-13.1185	2.66918e-23	8.75253e-23	0.755594	1.04235e-19	1.23593e-18	78.8711
	PPARGC1A	ZNF148	chr4-24137621-24138771	TAL.ATAC.peak.28302	PPARGC1A	none	intergenic		none	intergenic	1.17042e-19	-1.48866	0.066	0.176	1.30366e-14	UP_CTAL	NO_NP	UP_CTAL	-1.65009828933005	1.54629315012264e-154	NO_DE	none	none	TRUE	TRUE	TRUE	TRUE	FALSE	ENH	748	38257	233531	0.932824	25.6278	3.10142e-45	1.06678e-42	-0.774762	-12.1308	3.16604e-21	9.07354e-21	0.404744	2.95711e-05	8.61193e-05	92.8242
	PPARGC1A	FOXP1	chr4-24137621-24138771	TAL.ATAC.peak.28302	PPARGC1A	none	intergenic		none	intergenic	1.17042e-19	-1.48866	0.066	0.176	1.30366e-14	UP_CTAL	NO_NP	UP_CTAL	-1.65009828933005	1.54629315012264e-154	NO_DE	none	none	TRUE	TRUE	TRUE	TRUE	FALSE	ENH	748	38257	233531	0.932824	25.6278	3.10142e-45	1.06678e-42	0.474659	5.33861	6.06057e-07	8.20127e-07	0.413204	1.93169e-05	5.76036e-05	5.51812
	PPARGC1A	E2F4	chr4-23930643-23931903	TAL.ATAC.peak.28276	PPARGC1A	none	intergenic		none	intergenic	2.43164e-13	-0.8291	0.156	0.26	2.70846e-08	UP_CTAL	NO_NP	UP_CTAL	-1.65009828933005	1.54629315012264e-154	NO_DE	NO_DE	NO_DE	TRUE	TRUE	TRUE	TRUE	FALSE	ENH	748	44703	26553	0.927447	24.5517	1.18464e-43	3.11031e-41	0.728954	10.5414	8.1147e-18	1.88706e-17	0.329486	0.000815684	0.00194359	16.8134
	PPARGC1A	RORC	chr4-23930643-23931903	TAL.ATAC.peak.28276	PPARGC1A	none	intergenic		none	intergenic	2.43164e-13	-0.8291	0.156	0.26	2.70846e-08	UP_CTAL	NO_NP	UP_CTAL	-1.65009828933005	1.54629315012264e-154	NO_DE	NO_DE	NO_DE	TRUE	TRUE	TRUE	TRUE	FALSE	ENH	748	44703	26553	0.927447	24.5517	1.18464e-43	3.11031e-41	0.878367	18.1917	3.49169e-33	2.42219e-32	0.734298	3.53265e-18	3.99832e-17	26.9128
	PPARGC1A	VENTX	chr4-23930643-23931903	TAL.ATAC.peak.28276	PPARGC1A	none	intergenic		none	intergenic	2.43164e-13	-0.8291	0.156	0.26	2.70846e-08	UP_CTAL	NO_NP	UP_CTAL	-1.65009828933005	1.54629315012264e-154	NO_DE	NO_DE	NO_DE	TRUE	TRUE	TRUE	TRUE	FALSE	ENH	748	44703	26553	0.927447	24.5517	1.18464e-43	3.11031e-41	-0.0303537	-0.300625	0.764337	0.774046	0.436654	5.57836e-06	1.76944e-05	45.251
	PPARGC1A	EGR2	chr4-24137621-24138771	TAL.ATAC.peak.28302	PPARGC1A	none	intergenic		none	intergenic	1.17042e-19	-1.48866	0.066	0.176	1.30366e-14	UP_CTAL	NO_NP	UP_CTAL	-1.65009828933005	1.54629315012264e-154	NO_DE	NO_DE	NO_DE	TRUE	TRUE	TRUE	TRUE	FALSE	ENH	748	38257	233531	0.932824	25.6278	3.10142e-45	1.06678e-42	-0.83391	-14.958	4.83648e-27	2.06849e-26	0.32461	0.000984224	0.002312	56.4134
	PPARGC1A	RORB	chr4-23930643-23931903	TAL.ATAC.peak.28276	PPARGC1A	none	intergenic		none	intergenic	2.43164e-13	-0.8291	0.156	0.26	2.70846e-08	UP_CTAL	NO_NP	UP_CTAL	-1.65009828933005	1.54629315012264e-154	NO_DE	NO_DE	NO_DE	TRUE	TRUE	TRUE	TRUE	FALSE	ENH	748	44703	26553	0.927447	24.5517	1.18464e-43	3.11031e-41	-0.720084	-10.2732	3.0916e-17	6.94889e-17	0.460832	1.40187e-06	4.71711e-06	76.2134
	PPARGC1A	HOXB9	chr4-23930643-23931903	TAL.ATAC.peak.28276	PPARGC1A	none	intergenic		none	intergenic	2.43164e-13	-0.8291	0.156	0.26	2.70846e-08	UP_CTAL	NO_NP	UP_CTAL	-1.65009828933005	1.54629315012264e-154	NO_DE	NO_DE	NO_DE	TRUE	TRUE	TRUE	TRUE	FALSE	ENH	748	44703	26553	0.927447	24.5517	1.18464e-43	3.11031e-41	-0.790762	-12.7885	1.3027e-22	4.08431e-22	0.489279	2.39673e-07	8.97421e-07	79.4027
	PPARGC1A	ZBTB7A	chr4-23930643-23931903	TAL.ATAC.peak.28276	PPARGC1A	none	intergenic		none	intergenic	2.43164e-13	-0.8291	0.156	0.26	2.70846e-08	UP_CTAL	NO_NP	UP_CTAL	-1.65009828933005	1.54629315012264e-154	NO_DE	none	none	TRUE	TRUE	TRUE	TRUE	FALSE	ENH	748	44703	26553	0.927447	24.5517	1.18464e-43	3.11031e-41	-0.845895	-15.7006	1.67252e-28	7.96751e-28	0.644179	4.80996e-13	3.42194e-12	72.094
	PPARGC1A	FOXP2	chr4-23930643-23931903	TAL.ATAC.peak.28276	PPARGC1A	none	intergenic		none	intergenic	2.43164e-13	-0.8291	0.156	0.26	2.70846e-08	UP_CTAL	NO_NP	UP_CTAL	-1.65009828933005	1.54629315012264e-154	NO_DE	none	none	TRUE	TRUE	TRUE	TRUE	FALSE	ENH	748	44703	26553	0.927447	24.5517	1.18464e-43	3.11031e-41	0.49974	5.71152	1.20127e-07	1.6734e-07	0.783956	5.23176e-22	7.23727e-21	4.98658
	PPARGC1A	HLF	chr4-23930643-23931903	TAL.ATAC.peak.28276	PPARGC1A	none	intergenic		none	intergenic	2.43164e-13	-0.8291	0.156	0.26	2.70846e-08	UP_CTAL	NO_NP	UP_CTAL	-1.65009828933005	1.54629315012264e-154	UP_CTAL	-0.366042481730641	6.75424251378295e-13	TRUE	TRUE	TRUE	TRUE	FALSE	ENH	748	44703	26553	0.927447	24.5517	1.18464e-43	3.11031e-41	0.738841	10.8538	1.71469e-18	4.15172e-18	0.579741	2.61112e-10	1.30034e-09	26.3812
	PPARGC1A	BACH2	chr4-23930643-23931903	TAL.ATAC.peak.28276	PPARGC1A	none	intergenic		none	intergenic	2.43164e-13	-0.8291	0.156	0.26	2.70846e-08	UP_CTAL	NO_NP	UP_CTAL	-1.65009828933005	1.54629315012264e-154	NO_DE	none	none	TRUE	TRUE	TRUE	TRUE	FALSE	ENH	748	44703	26553	0.927447	24.5517	1.18464e-43	3.11031e-41	-0.930159	-25.0795	1.9562e-44	3.77226e-43	0.848429	7.91574e-29	1.71393e-27	62.9248
	PPARGC1A	HIF1A	chr4-23930643-23931903	TAL.ATAC.peak.28276	PPARGC1A	none	intergenic		none	intergenic	2.43164e-13	-0.8291	0.156	0.26	2.70846e-08	UP_CTAL	NO_NP	UP_CTAL	-1.65009828933005	1.54629315012264e-154	UP_aTAL	1.00451234989112	8.80620494186256e-44	TRUE	TRUE	TRUE	TRUE	FALSE	ENH	748	44703	26553	0.927447	24.5517	1.18464e-43	3.11031e-41	-0.475223	-5.34681	5.85197e-07	7.92367e-07	0.45796	1.66107e-06	5.55176e-06	59.7356
	PPARGC1A	KLF14	chr4-24137621-24138771	TAL.ATAC.peak.28302	PPARGC1A	none	intergenic		none	intergenic	1.17042e-19	-1.48866	0.066	0.176	1.30366e-14	UP_CTAL	NO_NP	UP_CTAL	-1.65009828933005	1.54629315012264e-154	NO_DE	NO_DE	NO_DE	TRUE	TRUE	TRUE	TRUE	FALSE	ENH	748	38257	233531	0.932824	25.6278	3.10142e-45	1.06678e-42	-0.911972	-22.0062	1.05513e-39	1.30544e-38	0.677524	9.87372e-15	7.68299e-14	79.004
	PPARGC1A	GRHL2	chr4-24137621-24138771	TAL.ATAC.peak.28302	PPARGC1A	none	intergenic		none	intergenic	1.17042e-19	-1.48866	0.066	0.176	1.30366e-14	UP_CTAL	NO_NP	UP_CTAL	-1.65009828933005	1.54629315012264e-154	UP_CTAL	-0.146533067288771	1.49382200255626e-06	TRUE	TRUE	TRUE	TRUE	FALSE	ENH	748	38257	233531	0.932824	25.6278	3.10142e-45	1.06678e-42	0.859055	16.6135	2.94084e-30	1.60572e-29	0.834769	3.83521e-27	7.07382e-26	11.6309
	PPARGC1A	KLF4	chr4-23930643-23931903	TAL.ATAC.peak.28276	PPARGC1A	none	intergenic		none	intergenic	2.43164e-13	-0.8291	0.156	0.26	2.70846e-08	UP_CTAL	NO_NP	UP_CTAL	-1.65009828933005	1.54629315012264e-154	NO_DE	NO_DE	NO_DE	TRUE	TRUE	TRUE	TRUE	FALSE	ENH	748	44703	26553	0.927447	24.5517	1.18464e-43	3.11031e-41	-0.924024	-23.9251	1.04287e-42	1.70266e-41	0.870814	5.53373e-32	1.62106e-30	86.3128
	PPARGC1A	ELF4	chr4-23930643-23931903	TAL.ATAC.peak.28276	PPARGC1A	none	intergenic		none	intergenic	2.43164e-13	-0.8291	0.156	0.26	2.70846e-08	UP_CTAL	NO_NP	UP_CTAL	-1.65009828933005	1.54629315012264e-154	NO_DE	NO_DE	NO_DE	TRUE	TRUE	TRUE	TRUE	FALSE	ENH	748	44703	26553	0.927447	24.5517	1.18464e-43	3.11031e-41	-0.862833	-16.8977	8.54213e-31	4.86674e-30	0.868961	1.06129e-31	2.93623e-30	66.247
	PPARGC1A	UNCX	chr4-24137621-24138771	TAL.ATAC.peak.28302	PPARGC1A	none	intergenic		none	intergenic	1.17042e-19	-1.48866	0.066	0.176	1.30366e-14	UP_CTAL	NO_NP	UP_CTAL	-1.65009828933005	1.54629315012264e-154	NO_DE	NO_DE	NO_DE	TRUE	TRUE	TRUE	TRUE	FALSE	ENH	748	38257	233531	0.932824	25.6278	3.10142e-45	1.06678e-42	0.79325	12.8967	7.73683e-23	2.46056e-22	0.51918	3.12481e-08	1.26517e-07	44.5866
	PPARGC1A	IRF7	chr4-23930643-23931903	TAL.ATAC.peak.28276	PPARGC1A	none	intergenic		none	intergenic	2.43164e-13	-0.8291	0.156	0.26	2.70846e-08	UP_CTAL	NO_NP	UP_CTAL	-1.65009828933005	1.54629315012264e-154	NO_DE	NO_DE	NO_DE	TRUE	TRUE	TRUE	TRUE	FALSE	ENH	748	44703	26553	0.927447	24.5517	1.18464e-43	3.11031e-41	-0.815333	-13.9404	5.41569e-25	1.995e-24	0.677574	9.81225e-15	7.68299e-14	90.5651
	PPARGC1A	ELF1	chr4-23930643-23931903	TAL.ATAC.peak.28276	PPARGC1A	none	intergenic		none	intergenic	2.43164e-13	-0.8291	0.156	0.26	2.70846e-08	UP_CTAL	NO_NP	UP_CTAL	-1.65009828933005	1.54629315012264e-154	NO_DE	none	none	TRUE	TRUE	TRUE	TRUE	FALSE	ENH	748	44703	26553	0.927447	24.5517	1.18464e-43	3.11031e-41	-0.918034	-22.9206	3.71202e-41	5.22357e-40	0.712282	9.61607e-17	9.20924e-16	77.5423
	PPARGC1A	KLF2	chr4-24137621-24138771	TAL.ATAC.peak.28302	PPARGC1A	none	intergenic		none	intergenic	1.17042e-19	-1.48866	0.066	0.176	1.30366e-14	UP_CTAL	NO_NP	UP_CTAL	-1.65009828933005	1.54629315012264e-154	NO_DE	NO_DE	NO_DE	TRUE	TRUE	TRUE	TRUE	FALSE	ENH	748	38257	233531	0.932824	25.6278	3.10142e-45	1.06678e-42	-0.930744	-25.1971	1.31447e-44	2.58248e-43	0.552549	2.51886e-09	1.07213e-08	86.1799
	PPARGC1A	TBX2	chr4-23930643-23931903	TAL.ATAC.peak.28276	PPARGC1A	none	intergenic		none	intergenic	2.43164e-13	-0.8291	0.156	0.26	2.70846e-08	UP_CTAL	NO_NP	UP_CTAL	-1.65009828933005	1.54629315012264e-154	NO_DE	NO_DE	NO_DE	TRUE	TRUE	TRUE	TRUE	FALSE	ENH	748	44703	26553	0.927447	24.5517	1.18464e-43	3.11031e-41	-0.848745	-15.889	7.20214e-29	3.52648e-28	0.451148	2.46864e-06	8.14161e-06	88.0403
	PPARGC1A	ATF4	chr4-23930643-23931903	TAL.ATAC.peak.28276	PPARGC1A	none	intergenic		none	intergenic	2.43164e-13	-0.8291	0.156	0.26	2.70846e-08	UP_CTAL	NO_NP	UP_CTAL	-1.65009828933005	1.54629315012264e-154	NO_DE	none	none	TRUE	TRUE	TRUE	TRUE	FALSE	ENH	748	44703	26553	0.927447	24.5517	1.18464e-43	3.11031e-41	-0.949176	-29.8539	5.33751e-51	2.01852e-49	0.600601	3.96323e-11	2.29499e-10	57.6094
	PTPN1	TFCP2	chr20-50729061-50729283	TAL.ATAC.peak.104087	PARD6B	PARD6B	1to5kb		ENST00000371610.7, ENST00000396039.1	1to5kb	7.0511e-25	2.64401	0.082	0.013	7.85379e-20	UP_aTAL	NP	UP_aTAL	1.03283528912849	2.37076189905623e-28	UP_CTAL	-0.213943549060962	1.55105908706413e-07	TRUE	TRUE	TRUE	TRUE	FALSE	ENH	2666	97756	218739	0.922062	23.5838	3.46828e-42	7.58092e-40	-0.844667	-15.621	2.3918e-28	1.12648e-27	0.715242	6.28029e-17	6.25517e-16	34.753
	PTPN1	ELF1	chr20-50729061-50729283	TAL.ATAC.peak.104087	PARD6B	PARD6B	1to5kb		ENST00000371610.7, ENST00000396039.1	1to5kb	7.0511e-25	2.64401	0.082	0.013	7.85379e-20	UP_aTAL	NP	UP_aTAL	1.03283528912849	2.37076189905623e-28	NO_DE	none	none	TRUE	TRUE	TRUE	TRUE	FALSE	ENH	2666	97756	218739	0.922062	23.5838	3.46828e-42	7.58092e-40	0.928886	24.8282	4.59482e-44	8.55082e-43	0.712282	9.61607e-17	9.20924e-16	77.5423
	PTPN1	NR3C1	chr20-50729061-50729283	TAL.ATAC.peak.104087	PARD6B	PARD6B	1to5kb		ENST00000371610.7, ENST00000396039.1	1to5kb	7.0511e-25	2.64401	0.082	0.013	7.85379e-20	UP_aTAL	NP	UP_aTAL	1.03283528912849	2.37076189905623e-28	UP_CTAL	-0.204510339586686	5.56928808097126e-06	TRUE	TRUE	TRUE	TRUE	FALSE	ENH	2666	97756	218739	0.922062	23.5838	3.46828e-42	7.58092e-40	-0.922627	-23.6809	2.4611e-42	3.87585e-41	0.670122	2.44263e-14	1.84307e-13	1.66443
	PTPN1	RELA	chr20-50729061-50729283	TAL.ATAC.peak.104087	PARD6B	PARD6B	1to5kb		ENST00000371610.7, ENST00000396039.1	1to5kb	7.0511e-25	2.64401	0.082	0.013	7.85379e-20	UP_aTAL	NP	UP_aTAL	1.03283528912849	2.37076189905623e-28	NO_DE	NO_DE	NO_DE	TRUE	TRUE	TRUE	TRUE	FALSE	ENH	2666	97756	218739	0.922062	23.5838	3.46828e-42	7.58092e-40	0.903385	20.8546	8.17096e-38	8.52931e-37	0.578316	2.95572e-10	1.44309e-09	84.851
	PTPN1	NR2F2	chr20-50729061-50729283	TAL.ATAC.peak.104087	PARD6B	PARD6B	1to5kb		ENST00000371610.7, ENST00000396039.1	1to5kb	7.0511e-25	2.64401	0.082	0.013	7.85379e-20	UP_aTAL	NP	UP_aTAL	1.03283528912849	2.37076189905623e-28	NO_DE	none	none	TRUE	TRUE	TRUE	TRUE	FALSE	ENH	2666	97756	218739	0.922062	23.5838	3.46828e-42	7.58092e-40	-0.929414	-24.9317	3.23071e-44	6.10189e-43	0.569697	6.1786e-10	2.87565e-09	1.53154
	PTPN1	NFATC3	chr20-50729061-50729283	TAL.ATAC.peak.104087	PARD6B	PARD6B	1to5kb		ENST00000371610.7, ENST00000396039.1	1to5kb	7.0511e-25	2.64401	0.082	0.013	7.85379e-20	UP_aTAL	NP	UP_aTAL	1.03283528912849	2.37076189905623e-28	UP_CTAL	-0.285750345634779	2.70593390699144e-08	TRUE	TRUE	TRUE	TRUE	FALSE	ENH	2666	97756	218739	0.922062	23.5838	3.46828e-42	7.58092e-40	-0.850106	-15.9807	4.78768e-29	2.37518e-28	0.830794	1.1104e-26	1.84327e-25	21.3315
	PTPN1	XBP1	chr20-50729061-50729283	TAL.ATAC.peak.104087	PARD6B	PARD6B	1to5kb		ENST00000371610.7, ENST00000396039.1	1to5kb	7.0511e-25	2.64401	0.082	0.013	7.85379e-20	UP_aTAL	NP	UP_aTAL	1.03283528912849	2.37076189905623e-28	NO_DE	NO_DE	NO_DE	TRUE	TRUE	TRUE	TRUE	FALSE	ENH	2666	97756	218739	0.922062	23.5838	3.46828e-42	7.58092e-40	0.938308	26.8616	5.4612e-47	1.35721e-45	0.595138	6.57934e-11	3.64057e-10	65.8483
	PTPN1	ELF3	chr20-50729061-50729283	TAL.ATAC.peak.104087	PARD6B	PARD6B	1to5kb		ENST00000371610.7, ENST00000396039.1	1to5kb	7.0511e-25	2.64401	0.082	0.013	7.85379e-20	UP_aTAL	NP	UP_aTAL	1.03283528912849	2.37076189905623e-28	UP_aTAL	0.786477031857832	1.7552787996077e-50	TRUE	TRUE	TRUE	TRUE	FALSE	ENH	2666	97756	218739	0.922062	23.5838	3.46828e-42	7.58092e-40	0.929822	25.0123	2.45645e-44	4.69289e-43	0.866734	2.2919e-31	6.00718e-30	84.4523
	PTPN1	ZFP57	chr20-50729061-50729283	TAL.ATAC.peak.104087	PARD6B	PARD6B	1to5kb		ENST00000371610.7, ENST00000396039.1	1to5kb	7.0511e-25	2.64401	0.082	0.013	7.85379e-20	UP_aTAL	NP	UP_aTAL	1.03283528912849	2.37076189905623e-28	NO_DE	NO_DE	NO_DE	TRUE	TRUE	TRUE	TRUE	FALSE	ENH	2666	97756	218739	0.922062	23.5838	3.46828e-42	7.58092e-40	-0.277495	-2.85935	0.00518714	0.00594768	0.309148	0.00175013	0.00380596	28.5074
	PTPN1	MAFA	chr20-50729061-50729283	TAL.ATAC.peak.104087	PARD6B	PARD6B	1to5kb		ENST00000371610.7, ENST00000396039.1	1to5kb	7.0511e-25	2.64401	0.082	0.013	7.85379e-20	UP_aTAL	NP	UP_aTAL	1.03283528912849	2.37076189905623e-28	NO_DE	NO_DE	NO_DE	TRUE	TRUE	TRUE	TRUE	FALSE	ENH	2666	97756	218739	0.922062	23.5838	3.46828e-42	7.58092e-40	0.949483	29.9517	3.99706e-51	1.53346e-49	0.552784	2.47209e-09	1.0613e-08	65.3168
	PTPN1	JUNB	chr20-50729061-50729283	TAL.ATAC.peak.104087	PARD6B	PARD6B	1to5kb		ENST00000371610.7, ENST00000396039.1	1to5kb	7.0511e-25	2.64401	0.082	0.013	7.85379e-20	UP_aTAL	NP	UP_aTAL	1.03283528912849	2.37076189905623e-28	NO_DE	none	none	TRUE	TRUE	TRUE	TRUE	FALSE	ENH	2666	97756	218739	0.922062	23.5838	3.46828e-42	7.58092e-40	0.963121	35.4349	1.11622e-57	9.42752e-56	0.708256	1.70208e-16	1.5697e-15	61.3302
	PTPN1	ATF6	chr20-50729061-50729283	TAL.ATAC.peak.104087	PARD6B	PARD6B	1to5kb		ENST00000371610.7, ENST00000396039.1	1to5kb	7.0511e-25	2.64401	0.082	0.013	7.85379e-20	UP_aTAL	NP	UP_aTAL	1.03283528912849	2.37076189905623e-28	NO_DE	none	none	TRUE	TRUE	TRUE	TRUE	FALSE	ENH	2666	97756	218739	0.922062	23.5838	3.46828e-42	7.58092e-40	0.944344	28.4185	4.0689e-49	1.25787e-47	0.618178	7.25802e-12	4.57531e-11	58.0081
	PTPN1	THRB	chr20-50729061-50729283	TAL.ATAC.peak.104087	PARD6B	PARD6B	1to5kb		ENST00000371610.7, ENST00000396039.1	1to5kb	7.0511e-25	2.64401	0.082	0.013	7.85379e-20	UP_aTAL	NP	UP_aTAL	1.03283528912849	2.37076189905623e-28	UP_CTAL	-0.747072286181821	3.84038105987826e-42	TRUE	TRUE	TRUE	TRUE	FALSE	ENH	2666	97756	218739	0.922062	23.5838	3.46828e-42	7.58092e-40	-0.741502	-10.9405	1.11499e-18	2.72988e-18	0.717345	4.62492e-17	4.70043e-16	38.4738
	PTPN1	ETS2	chr20-50729061-50729283	TAL.ATAC.peak.104087	PARD6B	PARD6B	1to5kb		ENST00000371610.7, ENST00000396039.1	1to5kb	7.0511e-25	2.64401	0.082	0.013	7.85379e-20	UP_aTAL	NP	UP_aTAL	1.03283528912849	2.37076189905623e-28	NO_DE	none	none	TRUE	TRUE	TRUE	TRUE	FALSE	ENH	2666	97756	218739	0.922062	23.5838	3.46828e-42	7.58092e-40	0.750063	11.2271	2.69245e-19	6.8431e-19	0.848215	8.43634e-29	1.75054e-27	59.4698
	PTPN1	EGR2	chr20-50729061-50729283	TAL.ATAC.peak.104087	PARD6B	PARD6B	1to5kb		ENST00000371610.7, ENST00000396039.1	1to5kb	7.0511e-25	2.64401	0.082	0.013	7.85379e-20	UP_aTAL	NP	UP_aTAL	1.03283528912849	2.37076189905623e-28	NO_DE	NO_DE	NO_DE	TRUE	TRUE	TRUE	TRUE	FALSE	ENH	2666	97756	218739	0.922062	23.5838	3.46828e-42	7.58092e-40	0.964923	36.385	1.00074e-58	9.57314e-57	0.32461	0.000984224	0.002312	56.4134
	PTPN1	TCF3	chr20-50729061-50729283	TAL.ATAC.peak.104087	PARD6B	PARD6B	1to5kb		ENST00000371610.7, ENST00000396039.1	1to5kb	7.0511e-25	2.64401	0.082	0.013	7.85379e-20	UP_aTAL	NP	UP_aTAL	1.03283528912849	2.37076189905623e-28	NO_DE	NO_DE	NO_DE	TRUE	TRUE	TRUE	TRUE	FALSE	ENH	2666	97756	218739	0.922062	23.5838	3.46828e-42	7.58092e-40	0.0525335	0.520774	0.603699	0.61707	0.562242	1.14946e-09	5.15705e-09	96.6779
	PTPN1	REST	chr20-50729061-50729283	TAL.ATAC.peak.104087	PARD6B	PARD6B	1to5kb		ENST00000371610.7, ENST00000396039.1	1to5kb	7.0511e-25	2.64401	0.082	0.013	7.85379e-20	UP_aTAL	NP	UP_aTAL	1.03283528912849	2.37076189905623e-28	UP_CTAL	-0.172894557311789	0.00297581551220754	TRUE	TRUE	TRUE	TRUE	FALSE	ENH	2666	97756	218739	0.922062	23.5838	3.46828e-42	7.58092e-40	-0.775893	-12.1753	2.54882e-21	7.34866e-21	0.577043	3.30022e-10	1.59564e-09	30.7664
	PTPN1	ELF4	chr20-50729061-50729283	TAL.ATAC.peak.104087	PARD6B	PARD6B	1to5kb		ENST00000371610.7, ENST00000396039.1	1to5kb	7.0511e-25	2.64401	0.082	0.013	7.85379e-20	UP_aTAL	NP	UP_aTAL	1.03283528912849	2.37076189905623e-28	NO_DE	NO_DE	NO_DE	TRUE	TRUE	TRUE	TRUE	FALSE	ENH	2666	97756	218739	0.922062	23.5838	3.46828e-42	7.58092e-40	0.894425	19.7987	5.0533e-36	4.48072e-35	0.868961	1.06129e-31	2.93623e-30	66.247
	PTPN1	PRRX2	chr20-50729061-50729283	TAL.ATAC.peak.104087	PARD6B	PARD6B	1to5kb		ENST00000371610.7, ENST00000396039.1	1to5kb	7.0511e-25	2.64401	0.082	0.013	7.85379e-20	UP_aTAL	NP	UP_aTAL	1.03283528912849	2.37076189905623e-28	NO_DE	NO_DE	NO_DE	TRUE	TRUE	TRUE	TRUE	FALSE	ENH	2666	97756	218739	0.922062	23.5838	3.46828e-42	7.58092e-40	-0.603847	-7.49941	2.91931e-11	4.77222e-11	0.357308	0.00026285	0.000678234	48.4403
	PTPN1	SOX12	chr20-50729061-50729283	TAL.ATAC.peak.104087	PARD6B	PARD6B	1to5kb		ENST00000371610.7, ENST00000396039.1	1to5kb	7.0511e-25	2.64401	0.082	0.013	7.85379e-20	UP_aTAL	NP	UP_aTAL	1.03283528912849	2.37076189905623e-28	NO_DE	NO_DE	NO_DE	TRUE	TRUE	TRUE	TRUE	FALSE	ENH	2666	97756	218739	0.922062	23.5838	3.46828e-42	7.58092e-40	-0.785311	-12.5572	3.98294e-22	1.20942e-21	0.585035	1.63883e-10	8.63756e-10	14.4215
	PTPN1	FOS	chr20-50729061-50729283	TAL.ATAC.peak.104087	PARD6B	PARD6B	1to5kb		ENST00000371610.7, ENST00000396039.1	1to5kb	7.0511e-25	2.64401	0.082	0.013	7.85379e-20	UP_aTAL	NP	UP_aTAL	1.03283528912849	2.37076189905623e-28	NO_DE	none	none	TRUE	TRUE	TRUE	TRUE	FALSE	ENH	2666	97756	218739	0.922062	23.5838	3.46828e-42	7.58092e-40	0.963071	35.4097	1.19097e-57	1.00224e-55	0.568614	6.76784e-10	3.12073e-09	61.7289
	PTPN1	STAT3	chr20-50729061-50729283	TAL.ATAC.peak.104087	PARD6B	PARD6B	1to5kb		ENST00000371610.7, ENST00000396039.1	1to5kb	7.0511e-25	2.64401	0.082	0.013	7.85379e-20	UP_aTAL	NP	UP_aTAL	1.03283528912849	2.37076189905623e-28	NO_DE	none	none	TRUE	TRUE	TRUE	TRUE	FALSE	ENH	2666	97756	218739	0.922062	23.5838	3.46828e-42	7.58092e-40	0.69151	9.47662	1.6561e-15	3.36915e-15	0.755594	1.04235e-19	1.23593e-18	78.8711
	PTPN1	RFX3	chr20-50729061-50729283	TAL.ATAC.peak.104087	PARD6B	PARD6B	1to5kb		ENST00000371610.7, ENST00000396039.1	1to5kb	7.0511e-25	2.64401	0.082	0.013	7.85379e-20	UP_aTAL	NP	UP_aTAL	1.03283528912849	2.37076189905623e-28	UP_CTAL	-0.196430099530195	0.000113493666421714	TRUE	TRUE	TRUE	TRUE	FALSE	ENH	2666	97756	218739	0.922062	23.5838	3.46828e-42	7.58092e-40	-0.782865	-12.4559	6.50759e-22	1.94866e-21	0.427248	9.28323e-06	2.83623e-05	24.9195
	PTPN1	ESRRB	chr20-50729061-50729283	TAL.ATAC.peak.104087	PARD6B	PARD6B	1to5kb		ENST00000371610.7, ENST00000396039.1	1to5kb	7.0511e-25	2.64401	0.082	0.013	7.85379e-20	UP_aTAL	NP	UP_aTAL	1.03283528912849	2.37076189905623e-28	UP_CTAL	-1.72107437530963	1.01448366490219e-153	TRUE	TRUE	TRUE	TRUE	FALSE	ENH	2666	97756	218739	0.922062	23.5838	3.46828e-42	7.58092e-40	-0.924989	-24.0976	5.70596e-43	9.55918e-42	0.983627	9.55804e-75	2.37995e-72	1.13289
	PTPN1	NFIA	chr20-50729061-50729283	TAL.ATAC.peak.104087	PARD6B	PARD6B	1to5kb		ENST00000371610.7, ENST00000396039.1	1to5kb	7.0511e-25	2.64401	0.082	0.013	7.85379e-20	UP_aTAL	NP	UP_aTAL	1.03283528912849	2.37076189905623e-28	UP_CTAL	-0.360811925130508	5.35477445185432e-16	TRUE	TRUE	TRUE	TRUE	FALSE	ENH	2666	97756	218739	0.922062	23.5838	3.46828e-42	7.58092e-40	-0.836926	-15.1378	2.1283e-27	9.33879e-27	0.883896	4.10121e-34	1.45886e-32	11.7638
	PTPN1	PKNOX1	chr20-50729061-50729283	TAL.ATAC.peak.104087	PARD6B	PARD6B	1to5kb		ENST00000371610.7, ENST00000396039.1	1to5kb	7.0511e-25	2.64401	0.082	0.013	7.85379e-20	UP_aTAL	NP	UP_aTAL	1.03283528912849	2.37076189905623e-28	NO_DE	none	none	TRUE	TRUE	TRUE	TRUE	FALSE	ENH	2666	97756	218739	0.922062	23.5838	3.46828e-42	7.58092e-40	0.950854	30.3998	1.07288e-51	4.38823e-50	0.727093	1.07896e-17	1.16809e-16	64.5195
	PTPN1	FOXN3	chr20-50729061-50729283	TAL.ATAC.peak.104087	PARD6B	PARD6B	1to5kb		ENST00000371610.7, ENST00000396039.1	1to5kb	7.0511e-25	2.64401	0.082	0.013	7.85379e-20	UP_aTAL	NP	UP_aTAL	1.03283528912849	2.37076189905623e-28	UP_CTAL	-0.382261287774647	2.11512709196578e-12	TRUE	TRUE	TRUE	TRUE	FALSE	ENH	2666	97756	218739	0.922062	23.5838	3.46828e-42	7.58092e-40	-0.516481	-5.97094	3.78621e-08	5.38734e-08	0.624653	3.78027e-12	2.4449e-11	14.1557
	PTPN1	CENPB	chr20-50729061-50729283	TAL.ATAC.peak.104087	PARD6B	PARD6B	1to5kb		ENST00000371610.7, ENST00000396039.1	1to5kb	7.0511e-25	2.64401	0.082	0.013	7.85379e-20	UP_aTAL	NP	UP_aTAL	1.03283528912849	2.37076189905623e-28	NO_DE	NO_DE	NO_DE	TRUE	TRUE	TRUE	TRUE	FALSE	ENH	2666	97756	218739	0.922062	23.5838	3.46828e-42	7.58092e-40	-0.188593	-1.90109	0.0602288	0.0656624	0.314216	0.00145406	0.00327658	22.7933
	PTPN1	FOXP1	chr20-50729061-50729283	TAL.ATAC.peak.104087	PARD6B	PARD6B	1to5kb		ENST00000371610.7, ENST00000396039.1	1to5kb	7.0511e-25	2.64401	0.082	0.013	7.85379e-20	UP_aTAL	NP	UP_aTAL	1.03283528912849	2.37076189905623e-28	NO_DE	none	none	TRUE	TRUE	TRUE	TRUE	FALSE	ENH	2666	97756	218739	0.922062	23.5838	3.46828e-42	7.58092e-40	-0.673738	-9.02561	1.5744e-14	3.03401e-14	0.413204	1.93169e-05	5.76036e-05	5.51812
	PTPN1	EGR3	chr20-50729061-50729283	TAL.ATAC.peak.104087	PARD6B	PARD6B	1to5kb		ENST00000371610.7, ENST00000396039.1	1to5kb	7.0511e-25	2.64401	0.082	0.013	7.85379e-20	UP_aTAL	NP	UP_aTAL	1.03283528912849	2.37076189905623e-28	NO_DE	NO_DE	NO_DE	TRUE	TRUE	TRUE	TRUE	FALSE	ENH	2666	97756	218739	0.922062	23.5838	3.46828e-42	7.58092e-40	0.962703	35.2241	1.9206e-57	1.57862e-55	0.923129	1.81178e-42	1.12783e-40	57.4765
	PTPN1	GLIS3	chr20-50729061-50729283	TAL.ATAC.peak.104087	PARD6B	PARD6B	1to5kb		ENST00000371610.7, ENST00000396039.1	1to5kb	7.0511e-25	2.64401	0.082	0.013	7.85379e-20	UP_aTAL	NP	UP_aTAL	1.03283528912849	2.37076189905623e-28	UP_aTAL	1.37904110928261	4.96745936271842e-98	TRUE	TRUE	TRUE	TRUE	FALSE	ENH	2666	97756	218739	0.922062	23.5838	3.46828e-42	7.58092e-40	0.442487	4.88461	4.03616e-06	5.27901e-06	0.483134	3.55843e-07	1.31266e-06	52.6926
	PTPN1	FOXO4	chr20-50729061-50729283	TAL.ATAC.peak.104087	PARD6B	PARD6B	1to5kb		ENST00000371610.7, ENST00000396039.1	1to5kb	7.0511e-25	2.64401	0.082	0.013	7.85379e-20	UP_aTAL	NP	UP_aTAL	1.03283528912849	2.37076189905623e-28	NO_DE	NO_DE	NO_DE	TRUE	TRUE	TRUE	TRUE	FALSE	ENH	2666	97756	218739	0.922062	23.5838	3.46828e-42	7.58092e-40	-0.584731	-7.13553	1.68362e-10	2.65559e-10	0.599411	4.42959e-11	2.53556e-10	6.04966
	PTPN1	KLF10	chr20-50729061-50729283	TAL.ATAC.peak.104087	PARD6B	PARD6B	1to5kb		ENST00000371610.7, ENST00000396039.1	1to5kb	7.0511e-25	2.64401	0.082	0.013	7.85379e-20	UP_aTAL	NP	UP_aTAL	1.03283528912849	2.37076189905623e-28	NO_DE	none	none	TRUE	TRUE	TRUE	TRUE	FALSE	ENH	2666	97756	218739	0.922062	23.5838	3.46828e-42	7.58092e-40	0.931993	25.4535	5.55269e-45	1.13193e-43	0.315101	0.00140732	0.0032002	86.047
	PTPN1	KLF14	chr20-50729061-50729283	TAL.ATAC.peak.104087	PARD6B	PARD6B	1to5kb		ENST00000371610.7, ENST00000396039.1	1to5kb	7.0511e-25	2.64401	0.082	0.013	7.85379e-20	UP_aTAL	NP	UP_aTAL	1.03283528912849	2.37076189905623e-28	NO_DE	NO_DE	NO_DE	TRUE	TRUE	TRUE	TRUE	FALSE	ENH	2666	97756	218739	0.922062	23.5838	3.46828e-42	7.58092e-40	0.869294	17.4098	9.44737e-32	5.81136e-31	0.677524	9.87372e-15	7.68299e-14	79.004
	PTPN1	IRF4	chr20-50729061-50729283	TAL.ATAC.peak.104087	PARD6B	PARD6B	1to5kb		ENST00000371610.7, ENST00000396039.1	1to5kb	7.0511e-25	2.64401	0.082	0.013	7.85379e-20	UP_aTAL	NP	UP_aTAL	1.03283528912849	2.37076189905623e-28	NO_DE	NO_DE	NO_DE	TRUE	TRUE	TRUE	TRUE	FALSE	ENH	2666	97756	218739	0.922062	23.5838	3.46828e-42	7.58092e-40	0.726686	10.4718	1.14797e-17	2.64635e-17	0.31336	0.00150065	0.00333626	90.2993
	PTPN1	KLF4	chr20-50729061-50729283	TAL.ATAC.peak.104087	PARD6B	PARD6B	1to5kb		ENST00000371610.7, ENST00000396039.1	1to5kb	7.0511e-25	2.64401	0.082	0.013	7.85379e-20	UP_aTAL	NP	UP_aTAL	1.03283528912849	2.37076189905623e-28	NO_DE	NO_DE	NO_DE	TRUE	TRUE	TRUE	TRUE	FALSE	ENH	2666	97756	218739	0.922062	23.5838	3.46828e-42	7.58092e-40	0.92958	24.9644	2.89071e-44	5.48541e-43	0.870814	5.53373e-32	1.62106e-30	86.3128
	PTPN1	NFIC	chr20-50729061-50729283	TAL.ATAC.peak.104087	PARD6B	PARD6B	1to5kb		ENST00000371610.7, ENST00000396039.1	1to5kb	7.0511e-25	2.64401	0.082	0.013	7.85379e-20	UP_aTAL	NP	UP_aTAL	1.03283528912849	2.37076189905623e-28	NO_DE	none	none	TRUE	TRUE	TRUE	TRUE	FALSE	ENH	2666	97756	218739	0.922062	23.5838	3.46828e-42	7.58092e-40	-0.923129	-23.7679	1.81122e-42	2.89168e-41	0.39655	4.4188e-05	0.0001272	14.953
	PTPN1	UNCX	chr20-50729061-50729283	TAL.ATAC.peak.104087	PARD6B	PARD6B	1to5kb		ENST00000371610.7, ENST00000396039.1	1to5kb	7.0511e-25	2.64401	0.082	0.013	7.85379e-20	UP_aTAL	NP	UP_aTAL	1.03283528912849	2.37076189905623e-28	NO_DE	NO_DE	NO_DE	TRUE	TRUE	TRUE	TRUE	FALSE	ENH	2666	97756	218739	0.922062	23.5838	3.46828e-42	7.58092e-40	-0.655519	-8.59308	1.35493e-13	2.48479e-13	0.51918	3.12481e-08	1.26517e-07	44.5866
	PTPN1	DUX4	chr20-50729061-50729283	TAL.ATAC.peak.104087	PARD6B	PARD6B	1to5kb		ENST00000371610.7, ENST00000396039.1	1to5kb	7.0511e-25	2.64401	0.082	0.013	7.85379e-20	UP_aTAL	NP	UP_aTAL	1.03283528912849	2.37076189905623e-28	NO_DE	NO_DE	NO_DE	TRUE	TRUE	TRUE	TRUE	FALSE	ENH	2666	97756	218739	0.922062	23.5838	3.46828e-42	7.58092e-40	0.937471	26.6631	1.03588e-46	2.50124e-45	0.372102	0.000137807	0.0003711	67.0443
	PTPN1	TP53	chr20-50729061-50729283	TAL.ATAC.peak.104087	PARD6B	PARD6B	1to5kb		ENST00000371610.7, ENST00000396039.1	1to5kb	7.0511e-25	2.64401	0.082	0.013	7.85379e-20	UP_aTAL	NP	UP_aTAL	1.03283528912849	2.37076189905623e-28	NO_DE	NO_DE	NO_DE	TRUE	TRUE	TRUE	TRUE	FALSE	ENH	2666	97756	218739	0.922062	23.5838	3.46828e-42	7.58092e-40	-0.566181	-6.79975	8.29602e-10	1.26776e-09	0.508139	6.78331e-08	2.70247e-07	18.1423
	PTPN1	MAFF	chr20-50729061-50729283	TAL.ATAC.peak.104087	PARD6B	PARD6B	1to5kb		ENST00000371610.7, ENST00000396039.1	1to5kb	7.0511e-25	2.64401	0.082	0.013	7.85379e-20	UP_aTAL	NP	UP_aTAL	1.03283528912849	2.37076189905623e-28	NO_DE	NO_DE	NO_DE	TRUE	TRUE	TRUE	TRUE	FALSE	ENH	2666	97756	218739	0.922062	23.5838	3.46828e-42	7.58092e-40	0.944954	28.5895	2.40656e-49	7.61725e-48	0.872243	3.32579e-32	1.10416e-30	66.3799
	PTPN1	TGIF1	chr20-50729061-50729283	TAL.ATAC.peak.104087	PARD6B	PARD6B	1to5kb		ENST00000371610.7, ENST00000396039.1	1to5kb	7.0511e-25	2.64401	0.082	0.013	7.85379e-20	UP_aTAL	NP	UP_aTAL	1.03283528912849	2.37076189905623e-28	UP_aTAL	0.476365772298612	1.33723129671703e-18	TRUE	TRUE	TRUE	TRUE	FALSE	ENH	2666	97756	218739	0.922062	23.5838	3.46828e-42	7.58092e-40	0.808463	13.5985	2.71527e-24	9.53176e-24	0.871047	5.09494e-32	1.5858e-30	88.306
	PTPN1	PBX2	chr20-50729061-50729283	TAL.ATAC.peak.104087	PARD6B	PARD6B	1to5kb		ENST00000371610.7, ENST00000396039.1	1to5kb	7.0511e-25	2.64401	0.082	0.013	7.85379e-20	UP_aTAL	NP	UP_aTAL	1.03283528912849	2.37076189905623e-28	NO_DE	NO_DE	NO_DE	TRUE	TRUE	TRUE	TRUE	FALSE	ENH	2666	97756	218739	0.922062	23.5838	3.46828e-42	7.58092e-40	0.849003	15.9063	6.66944e-29	3.27287e-28	0.402265	3.34302e-05	9.67922e-05	79.5356
	PTPN1	FOXK2	chr20-50729061-50729283	TAL.ATAC.peak.104087	PARD6B	PARD6B	1to5kb		ENST00000371610.7, ENST00000396039.1	1to5kb	7.0511e-25	2.64401	0.082	0.013	7.85379e-20	UP_aTAL	NP	UP_aTAL	1.03283528912849	2.37076189905623e-28	NO_DE	none	none	TRUE	TRUE	TRUE	TRUE	FALSE	ENH	2666	97756	218739	0.922062	23.5838	3.46828e-42	7.58092e-40	-0.620167	-7.82611	5.94934e-12	1.00466e-11	0.435408	5.97298e-06	1.88262e-05	5.38523
	PTPN1	KLF16	chr20-50729061-50729283	TAL.ATAC.peak.104087	PARD6B	PARD6B	1to5kb		ENST00000371610.7, ENST00000396039.1	1to5kb	7.0511e-25	2.64401	0.082	0.013	7.85379e-20	UP_aTAL	NP	UP_aTAL	1.03283528912849	2.37076189905623e-28	NO_DE	NO_DE	NO_DE	TRUE	TRUE	TRUE	TRUE	FALSE	ENH	2666	97756	218739	0.922062	23.5838	3.46828e-42	7.58092e-40	0.927349	24.5332	1.26265e-43	2.25311e-42	0.7213	2.58135e-17	2.73513e-16	83.3893
	PTPN1	TEF	chr20-50729061-50729283	TAL.ATAC.peak.104087	PARD6B	PARD6B	1to5kb		ENST00000371610.7, ENST00000396039.1	1to5kb	7.0511e-25	2.64401	0.082	0.013	7.85379e-20	UP_aTAL	NP	UP_aTAL	1.03283528912849	2.37076189905623e-28	NO_DE	NO_DE	NO_DE	TRUE	TRUE	TRUE	TRUE	FALSE	ENH	2666	97756	218739	0.922062	23.5838	3.46828e-42	7.58092e-40	-0.683926	-9.28039	4.41453e-15	8.76647e-15	0.654753	1.47843e-13	1.06704e-12	6.58121
	PTPN1	ZNF317	chr20-50729061-50729283	TAL.ATAC.peak.104087	PARD6B	PARD6B	1to5kb		ENST00000371610.7, ENST00000396039.1	1to5kb	7.0511e-25	2.64401	0.082	0.013	7.85379e-20	UP_aTAL	NP	UP_aTAL	1.03283528912849	2.37076189905623e-28	NO_DE	NO_DE	NO_DE	TRUE	TRUE	TRUE	TRUE	FALSE	ENH	2666	97756	218739	0.922062	23.5838	3.46828e-42	7.58092e-40	0.269046	2.76538	0.00679495	0.00775282	0.312398	0.00155461	0.00341055	89.1034
	PTPN1	HOXA6	chr20-50729061-50729283	TAL.ATAC.peak.104087	PARD6B	PARD6B	1to5kb		ENST00000371610.7, ENST00000396039.1	1to5kb	7.0511e-25	2.64401	0.082	0.013	7.85379e-20	UP_aTAL	NP	UP_aTAL	1.03283528912849	2.37076189905623e-28	NO_DE	NO_DE	NO_DE	TRUE	TRUE	TRUE	TRUE	FALSE	ENH	2666	97756	218739	0.922062	23.5838	3.46828e-42	7.58092e-40	-0.56331	-6.74918	1.05264e-09	1.60118e-09	0.392437	5.38444e-05	0.000154106	52.1611
	PTPN1	NFKB2	chr20-50729061-50729283	TAL.ATAC.peak.104087	PARD6B	PARD6B	1to5kb		ENST00000371610.7, ENST00000396039.1	1to5kb	7.0511e-25	2.64401	0.082	0.013	7.85379e-20	UP_aTAL	NP	UP_aTAL	1.03283528912849	2.37076189905623e-28	NO_DE	NO_DE	NO_DE	TRUE	TRUE	TRUE	TRUE	FALSE	ENH	2666	97756	218739	0.922062	23.5838	3.46828e-42	7.58092e-40	0.853233	16.1958	1.84461e-29	9.45457e-29	0.846784	1.28849e-28	2.56668e-27	85.7812
	PTPN1	ZEB1	chr20-50729061-50729283	TAL.ATAC.peak.104087	PARD6B	PARD6B	1to5kb		ENST00000371610.7, ENST00000396039.1	1to5kb	7.0511e-25	2.64401	0.082	0.013	7.85379e-20	UP_aTAL	NP	UP_aTAL	1.03283528912849	2.37076189905623e-28	UP_aTAL	2.81572788344881	6.75234216438091e-272	TRUE	TRUE	TRUE	TRUE	FALSE	ENH	2666	97756	218739	0.922062	23.5838	3.46828e-42	7.58092e-40	0.466679	5.2236	9.87732e-07	1.32479e-06	0.572483	4.87942e-10	2.29241e-09	92.0268
	PTPN1	BCL6	chr20-50729061-50729283	TAL.ATAC.peak.104087	PARD6B	PARD6B	1to5kb		ENST00000371610.7, ENST00000396039.1	1to5kb	7.0511e-25	2.64401	0.082	0.013	7.85379e-20	UP_aTAL	NP	UP_aTAL	1.03283528912849	2.37076189905623e-28	UP_aTAL	0.812345465150258	8.37456620116589e-19	TRUE	TRUE	TRUE	TRUE	FALSE	ENH	2666	97756	218739	0.922062	23.5838	3.46828e-42	7.58092e-40	0.402303	4.35016	3.33665e-05	4.20235e-05	0.323485	0.00102739	0.00237973	99.7342
	PTPN1	ZBTB7C	chr20-50729061-50729283	TAL.ATAC.peak.104087	PARD6B	PARD6B	1to5kb		ENST00000371610.7, ENST00000396039.1	1to5kb	7.0511e-25	2.64401	0.082	0.013	7.85379e-20	UP_aTAL	NP	UP_aTAL	1.03283528912849	2.37076189905623e-28	NO_DE	NO_DE	NO_DE	TRUE	TRUE	TRUE	TRUE	FALSE	ENH	2666	97756	218739	0.922062	23.5838	3.46828e-42	7.58092e-40	0.510029	5.86989	5.95213e-08	8.39997e-08	0.618487	7.0379e-12	4.49343e-11	69.5691
	PTPN1	NR2F1	chr20-50729061-50729283	TAL.ATAC.peak.104087	PARD6B	PARD6B	1to5kb		ENST00000371610.7, ENST00000396039.1	1to5kb	7.0511e-25	2.64401	0.082	0.013	7.85379e-20	UP_aTAL	NP	UP_aTAL	1.03283528912849	2.37076189905623e-28	NO_DE	NO_DE	NO_DE	TRUE	TRUE	TRUE	TRUE	FALSE	ENH	2666	97756	218739	0.922062	23.5838	3.46828e-42	7.58092e-40	-0.926917	-24.4521	1.66974e-43	2.94498e-42	0.62862	2.51585e-12	1.67052e-11	2.8604
	PTPN1	IKZF1	chr20-50729061-50729283	TAL.ATAC.peak.104087	PARD6B	PARD6B	1to5kb		ENST00000371610.7, ENST00000396039.1	1to5kb	7.0511e-25	2.64401	0.082	0.013	7.85379e-20	UP_aTAL	NP	UP_aTAL	1.03283528912849	2.37076189905623e-28	NO_DE	NO_DE	NO_DE	TRUE	TRUE	TRUE	TRUE	FALSE	ENH	2666	97756	218739	0.922062	23.5838	3.46828e-42	7.58092e-40	0.93215	25.4862	4.9761e-45	1.02018e-43	0.373607	0.00012882	0.000352484	85.3826
	PTPN1	KLF5	chr20-50729061-50729283	TAL.ATAC.peak.104087	PARD6B	PARD6B	1to5kb		ENST00000371610.7, ENST00000396039.1	1to5kb	7.0511e-25	2.64401	0.082	0.013	7.85379e-20	UP_aTAL	NP	UP_aTAL	1.03283528912849	2.37076189905623e-28	UP_aTAL	1.02897401308997	1.04023748109669e-58	TRUE	TRUE	TRUE	TRUE	FALSE	ENH	2666	97756	218739	0.922062	23.5838	3.46828e-42	7.58092e-40	0.90272	20.7715	1.1249e-37	1.15828e-36	0.919328	1.75645e-41	9.71904e-40	86.5785
	PTPN1	RXRB	chr20-50729061-50729283	TAL.ATAC.peak.104087	PARD6B	PARD6B	1to5kb		ENST00000371610.7, ENST00000396039.1	1to5kb	7.0511e-25	2.64401	0.082	0.013	7.85379e-20	UP_aTAL	NP	UP_aTAL	1.03283528912849	2.37076189905623e-28	NO_DE	NO_DE	NO_DE	TRUE	TRUE	TRUE	TRUE	FALSE	ENH	2666	97756	218739	0.922062	23.5838	3.46828e-42	7.58092e-40	-0.907502	-21.3876	1.07089e-38	1.20995e-37	0.409809	2.29485e-05	6.76235e-05	32.494
	PTPN1	MSANTD3	chr20-50729061-50729283	TAL.ATAC.peak.104087	PARD6B	PARD6B	1to5kb		ENST00000371610.7, ENST00000396039.1	1to5kb	7.0511e-25	2.64401	0.082	0.013	7.85379e-20	UP_aTAL	NP	UP_aTAL	1.03283528912849	2.37076189905623e-28	UP_aTAL	0.527142551293666	6.61373838874535e-09	TRUE	TRUE	TRUE	TRUE	FALSE	ENH	2666	97756	218739	0.922062	23.5838	3.46828e-42	7.58092e-40	0.853468	16.2122	1.7156e-29	8.81541e-29	0.89418	5.62612e-36	2.33484e-34	73.4228
	PTPN1	GRHL2	chr20-50729061-50729283	TAL.ATAC.peak.104087	PARD6B	PARD6B	1to5kb		ENST00000371610.7, ENST00000396039.1	1to5kb	7.0511e-25	2.64401	0.082	0.013	7.85379e-20	UP_aTAL	NP	UP_aTAL	1.03283528912849	2.37076189905623e-28	UP_CTAL	-0.146533067288771	1.49382200255626e-06	TRUE	TRUE	TRUE	TRUE	FALSE	ENH	2666	97756	218739	0.922062	23.5838	3.46828e-42	7.58092e-40	-0.927894	-24.6368	8.8435e-44	1.60281e-42	0.834769	3.83521e-27	7.07382e-26	11.6309
	PTPN1	NFYC	chr20-50729061-50729283	TAL.ATAC.peak.104087	PARD6B	PARD6B	1to5kb		ENST00000371610.7, ENST00000396039.1	1to5kb	7.0511e-25	2.64401	0.082	0.013	7.85379e-20	UP_aTAL	NP	UP_aTAL	1.03283528912849	2.37076189905623e-28	UP_CTAL	-0.633266766329383	2.31961073833918e-33	TRUE	TRUE	TRUE	TRUE	FALSE	ENH	2666	97756	218739	0.922062	23.5838	3.46828e-42	7.58092e-40	-0.586048	-7.15999	1.49764e-10	2.3674e-10	0.580228	2.5025e-10	1.27168e-09	43.1248
	PTPN1	IRF3	chr20-50729061-50729283	TAL.ATAC.peak.104087	PARD6B	PARD6B	1to5kb		ENST00000371610.7, ENST00000396039.1	1to5kb	7.0511e-25	2.64401	0.082	0.013	7.85379e-20	UP_aTAL	NP	UP_aTAL	1.03283528912849	2.37076189905623e-28	NO_DE	NO_DE	NO_DE	TRUE	TRUE	TRUE	TRUE	FALSE	ENH	2666	97756	218739	0.922062	23.5838	3.46828e-42	7.58092e-40	0.701994	9.75785	4.05995e-16	8.55196e-16	0.309939	0.00170062	0.00371451	95.6148
	PTPN1	ETV6	chr20-50729061-50729283	TAL.ATAC.peak.104087	PARD6B	PARD6B	1to5kb		ENST00000371610.7, ENST00000396039.1	1to5kb	7.0511e-25	2.64401	0.082	0.013	7.85379e-20	UP_aTAL	NP	UP_aTAL	1.03283528912849	2.37076189905623e-28	UP_aTAL	1.17627562925792	6.17347806577973e-54	TRUE	TRUE	TRUE	TRUE	FALSE	ENH	2666	97756	218739	0.922062	23.5838	3.46828e-42	7.58092e-40	0.915185	22.4792	1.84616e-40	2.44245e-39	0.9317	6.80562e-45	5.64867e-43	71.2966
	PTPN1	IRF7	chr20-50729061-50729283	TAL.ATAC.peak.104087	PARD6B	PARD6B	1to5kb		ENST00000371610.7, ENST00000396039.1	1to5kb	7.0511e-25	2.64401	0.082	0.013	7.85379e-20	UP_aTAL	NP	UP_aTAL	1.03283528912849	2.37076189905623e-28	NO_DE	NO_DE	NO_DE	TRUE	TRUE	TRUE	TRUE	FALSE	ENH	2666	97756	218739	0.922062	23.5838	3.46828e-42	7.58092e-40	0.62072	7.83744	5.62848e-12	9.51586e-12	0.677574	9.81225e-15	7.68299e-14	90.5651
	PTPN1	SRF	chr20-50729061-50729283	TAL.ATAC.peak.104087	PARD6B	PARD6B	1to5kb		ENST00000371610.7, ENST00000396039.1	1to5kb	7.0511e-25	2.64401	0.082	0.013	7.85379e-20	UP_aTAL	NP	UP_aTAL	1.03283528912849	2.37076189905623e-28	NO_DE	NO_DE	NO_DE	TRUE	TRUE	TRUE	TRUE	FALSE	ENH	2666	97756	218739	0.922062	23.5838	3.46828e-42	7.58092e-40	0.741468	10.9393	1.12124e-18	2.7448e-18	0.473219	6.6249e-07	2.33986e-06	90.4322
	PTPN1	TP73	chr20-50729061-50729283	TAL.ATAC.peak.104087	PARD6B	PARD6B	1to5kb		ENST00000371610.7, ENST00000396039.1	1to5kb	7.0511e-25	2.64401	0.082	0.013	7.85379e-20	UP_aTAL	NP	UP_aTAL	1.03283528912849	2.37076189905623e-28	NO_DE	NO_DE	NO_DE	TRUE	TRUE	TRUE	TRUE	FALSE	ENH	2666	97756	218739	0.922062	23.5838	3.46828e-42	7.58092e-40	-0.277738	-2.86207	0.0051463	0.00590164	0.328414	0.000850303	0.00201643	23.9893
	PTPN1	HLF	chr20-50729061-50729283	TAL.ATAC.peak.104087	PARD6B	PARD6B	1to5kb		ENST00000371610.7, ENST00000396039.1	1to5kb	7.0511e-25	2.64401	0.082	0.013	7.85379e-20	UP_aTAL	NP	UP_aTAL	1.03283528912849	2.37076189905623e-28	UP_CTAL	-0.366042481730641	6.75424251378295e-13	TRUE	TRUE	TRUE	TRUE	FALSE	ENH	2666	97756	218739	0.922062	23.5838	3.46828e-42	7.58092e-40	-0.806127	-13.486	4.62926e-24	1.5985e-23	0.579741	2.61112e-10	1.30034e-09	26.3812
	PTPN1	USF1	chr20-50729061-50729283	TAL.ATAC.peak.104087	PARD6B	PARD6B	1to5kb		ENST00000371610.7, ENST00000396039.1	1to5kb	7.0511e-25	2.64401	0.082	0.013	7.85379e-20	UP_aTAL	NP	UP_aTAL	1.03283528912849	2.37076189905623e-28	NO_DE	NO_DE	NO_DE	TRUE	TRUE	TRUE	TRUE	FALSE	ENH	2666	97756	218739	0.922062	23.5838	3.46828e-42	7.58092e-40	0.758136	11.5093	6.68189e-20	1.76299e-19	0.359859	0.000235674	0.000617713	73.157
	PTPN1	ZNF384	chr20-50729061-50729283	TAL.ATAC.peak.104087	PARD6B	PARD6B	1to5kb		ENST00000371610.7, ENST00000396039.1	1to5kb	7.0511e-25	2.64401	0.082	0.013	7.85379e-20	UP_aTAL	NP	UP_aTAL	1.03283528912849	2.37076189905623e-28	NO_DE	NO_DE	NO_DE	TRUE	TRUE	TRUE	TRUE	FALSE	ENH	2666	97756	218739	0.922062	23.5838	3.46828e-42	7.58092e-40	-0.461797	-5.15404	1.32375e-06	1.76612e-06	0.325906	0.000936599	0.00221055	7.37852
	PTPN1	MAF	chr20-50729061-50729283	TAL.ATAC.peak.104087	PARD6B	PARD6B	1to5kb		ENST00000371610.7, ENST00000396039.1	1to5kb	7.0511e-25	2.64401	0.082	0.013	7.85379e-20	UP_aTAL	NP	UP_aTAL	1.03283528912849	2.37076189905623e-28	NO_DE	NO_DE	NO_DE	TRUE	TRUE	TRUE	TRUE	FALSE	ENH	2666	97756	218739	0.922062	23.5838	3.46828e-42	7.58092e-40	0.956688	32.5324	2.52682e-54	1.4129e-52	0.339525	0.000548617	0.00136606	65.051
	PTPN1	FOXK1	chr20-50729061-50729283	TAL.ATAC.peak.104087	PARD6B	PARD6B	1to5kb		ENST00000371610.7, ENST00000396039.1	1to5kb	7.0511e-25	2.64401	0.082	0.013	7.85379e-20	UP_aTAL	NP	UP_aTAL	1.03283528912849	2.37076189905623e-28	NO_DE	none	none	TRUE	TRUE	TRUE	TRUE	FALSE	ENH	2666	97756	218739	0.922062	23.5838	3.46828e-42	7.58092e-40	-0.779147	-12.3048	1.35594e-21	3.97909e-21	0.464457	1.12917e-06	3.85154e-06	4.32215
	PTPN1	BACH1	chr20-50729061-50729283	TAL.ATAC.peak.104087	PARD6B	PARD6B	1to5kb		ENST00000371610.7, ENST00000396039.1	1to5kb	7.0511e-25	2.64401	0.082	0.013	7.85379e-20	UP_aTAL	NP	UP_aTAL	1.03283528912849	2.37076189905623e-28	UP_aTAL	0.793390898224156	3.31804655044891e-14	TRUE	TRUE	TRUE	TRUE	FALSE	ENH	2666	97756	218739	0.922062	23.5838	3.46828e-42	7.58092e-40	0.961488	34.631	8.97181e-57	6.79235e-55	0.979029	1.58402e-69	2.62947e-67	63.3235
	PTPN1	VENTX	chr20-50729061-50729283	TAL.ATAC.peak.104087	PARD6B	PARD6B	1to5kb		ENST00000371610.7, ENST00000396039.1	1to5kb	7.0511e-25	2.64401	0.082	0.013	7.85379e-20	UP_aTAL	NP	UP_aTAL	1.03283528912849	2.37076189905623e-28	NO_DE	NO_DE	NO_DE	TRUE	TRUE	TRUE	TRUE	FALSE	ENH	2666	97756	218739	0.922062	23.5838	3.46828e-42	7.58092e-40	0.166527	1.67187	0.0977393	0.105348	0.436654	5.57836e-06	1.76944e-05	45.251
	PTPN1	MAFK	chr20-50729061-50729283	TAL.ATAC.peak.104087	PARD6B	PARD6B	1to5kb		ENST00000371610.7, ENST00000396039.1	1to5kb	7.0511e-25	2.64401	0.082	0.013	7.85379e-20	UP_aTAL	NP	UP_aTAL	1.03283528912849	2.37076189905623e-28	NO_DE	NO_DE	NO_DE	TRUE	TRUE	TRUE	TRUE	FALSE	ENH	2666	97756	218739	0.922062	23.5838	3.46828e-42	7.58092e-40	0.961426	34.6014	9.69549e-57	7.31083e-55	0.627983	2.68706e-12	1.76073e-11	63.7221
	PTPN1	RORC	chr20-50729061-50729283	TAL.ATAC.peak.104087	PARD6B	PARD6B	1to5kb		ENST00000371610.7, ENST00000396039.1	1to5kb	7.0511e-25	2.64401	0.082	0.013	7.85379e-20	UP_aTAL	NP	UP_aTAL	1.03283528912849	2.37076189905623e-28	NO_DE	NO_DE	NO_DE	TRUE	TRUE	TRUE	TRUE	FALSE	ENH	2666	97756	218739	0.922062	23.5838	3.46828e-42	7.58092e-40	-0.842832	-15.5035	4.05865e-28	1.87948e-27	0.734298	3.53265e-18	3.99832e-17	26.9128
	PTPN1	IRF5	chr20-50729061-50729283	TAL.ATAC.peak.104087	PARD6B	PARD6B	1to5kb		ENST00000371610.7, ENST00000396039.1	1to5kb	7.0511e-25	2.64401	0.082	0.013	7.85379e-20	UP_aTAL	NP	UP_aTAL	1.03283528912849	2.37076189905623e-28	NO_DE	NO_DE	NO_DE	TRUE	TRUE	TRUE	TRUE	FALSE	ENH	2666	97756	218739	0.922062	23.5838	3.46828e-42	7.58092e-40	0.761862	11.6436	3.44761e-20	9.26124e-20	0.756192	9.3916e-20	1.14074e-18	86.8443
	PTPN1	TBX19	chr20-50729061-50729283	TAL.ATAC.peak.104087	PARD6B	PARD6B	1to5kb		ENST00000371610.7, ENST00000396039.1	1to5kb	7.0511e-25	2.64401	0.082	0.013	7.85379e-20	UP_aTAL	NP	UP_aTAL	1.03283528912849	2.37076189905623e-28	NO_DE	NO_DE	NO_DE	TRUE	TRUE	TRUE	TRUE	FALSE	ENH	2666	97756	218739	0.922062	23.5838	3.46828e-42	7.58092e-40	0.878838	18.2345	2.92164e-33	2.04089e-32	0.608294	1.90962e-11	1.15975e-10	75.0174
	PTPN1	TEAD4	chr20-50729061-50729283	TAL.ATAC.peak.104087	PARD6B	PARD6B	1to5kb		ENST00000371610.7, ENST00000396039.1	1to5kb	7.0511e-25	2.64401	0.082	0.013	7.85379e-20	UP_aTAL	NP	UP_aTAL	1.03283528912849	2.37076189905623e-28	UP_aTAL	0.436322856763341	1.11801690345718e-13	TRUE	TRUE	TRUE	TRUE	FALSE	ENH	2666	97756	218739	0.922062	23.5838	3.46828e-42	7.58092e-40	0.704002	9.81313	3.07977e-16	6.53251e-16	0.473391	6.55505e-07	2.33173e-06	89.6349
	PTPN1	HLTF	chr20-50729061-50729283	TAL.ATAC.peak.104087	PARD6B	PARD6B	1to5kb		ENST00000371610.7, ENST00000396039.1	1to5kb	7.0511e-25	2.64401	0.082	0.013	7.85379e-20	UP_aTAL	NP	UP_aTAL	1.03283528912849	2.37076189905623e-28	UP_CTAL	-0.335156267223583	3.39004772240189e-10	TRUE	TRUE	TRUE	TRUE	FALSE	ENH	2666	97756	218739	0.922062	23.5838	3.46828e-42	7.58092e-40	-0.595318	-7.33468	6.47131e-11	1.04034e-10	0.632935	1.605e-12	1.08012e-11	36.6134
	PTPN1	HESX1	chr20-50729061-50729283	TAL.ATAC.peak.104087	PARD6B	PARD6B	1to5kb		ENST00000371610.7, ENST00000396039.1	1to5kb	7.0511e-25	2.64401	0.082	0.013	7.85379e-20	UP_aTAL	NP	UP_aTAL	1.03283528912849	2.37076189905623e-28	NO_DE	NO_DE	NO_DE	TRUE	TRUE	TRUE	TRUE	FALSE	ENH	2666	97756	218739	0.922062	23.5838	3.46828e-42	7.58092e-40	-0.619768	-7.81792	6.19236e-12	1.04491e-11	0.347835	0.000391097	0.000998803	48.0416
	PTPN1	OLIG1	chr20-50729061-50729283	TAL.ATAC.peak.104087	PARD6B	PARD6B	1to5kb		ENST00000371610.7, ENST00000396039.1	1to5kb	7.0511e-25	2.64401	0.082	0.013	7.85379e-20	UP_aTAL	NP	UP_aTAL	1.03283528912849	2.37076189905623e-28	NO_DE	NO_DE	NO_DE	TRUE	TRUE	TRUE	TRUE	FALSE	ENH	2666	97756	218739	0.922062	23.5838	3.46828e-42	7.58092e-40	-0.32279	-3.37619	0.00105489	0.00124617	0.365621	0.000183566	0.000488855	37.4107
	PTPN1	STAT1	chr20-50729061-50729283	TAL.ATAC.peak.104087	PARD6B	PARD6B	1to5kb		ENST00000371610.7, ENST00000396039.1	1to5kb	7.0511e-25	2.64401	0.082	0.013	7.85379e-20	UP_aTAL	NP	UP_aTAL	1.03283528912849	2.37076189905623e-28	NO_DE	none	none	TRUE	TRUE	TRUE	TRUE	FALSE	ENH	2666	97756	218739	0.922062	23.5838	3.46828e-42	7.58092e-40	0.812385	13.7916	1.09057e-24	3.93339e-24	0.754858	1.18431e-19	1.3716e-18	66.1141
	PTPN1	E2F2	chr20-50729061-50729283	TAL.ATAC.peak.104087	PARD6B	PARD6B	1to5kb		ENST00000371610.7, ENST00000396039.1	1to5kb	7.0511e-25	2.64401	0.082	0.013	7.85379e-20	UP_aTAL	NP	UP_aTAL	1.03283528912849	2.37076189905623e-28	NO_DE	NO_DE	NO_DE	TRUE	TRUE	TRUE	TRUE	FALSE	ENH	2666	97756	218739	0.922062	23.5838	3.46828e-42	7.58092e-40	-0.57121	-6.88922	5.43648e-10	8.37796e-10	0.428752	8.56584e-06	2.6332e-05	52.5597
	PTPN1	ZNF341	chr20-50729061-50729283	TAL.ATAC.peak.104087	PARD6B	PARD6B	1to5kb		ENST00000371610.7, ENST00000396039.1	1to5kb	7.0511e-25	2.64401	0.082	0.013	7.85379e-20	UP_aTAL	NP	UP_aTAL	1.03283528912849	2.37076189905623e-28	NO_DE	NO_DE	NO_DE	TRUE	TRUE	TRUE	TRUE	FALSE	ENH	2666	97756	218739	0.922062	23.5838	3.46828e-42	7.58092e-40	-0.900341	-20.4808	3.46598e-37	3.41637e-36	0.67961	7.612e-15	6.13128e-14	37.5436
	PTPN1	PAX6	chr20-50729061-50729283	TAL.ATAC.peak.104087	PARD6B	PARD6B	1to5kb		ENST00000371610.7, ENST00000396039.1	1to5kb	7.0511e-25	2.64401	0.082	0.013	7.85379e-20	UP_aTAL	NP	UP_aTAL	1.03283528912849	2.37076189905623e-28	NO_DE	NO_DE	NO_DE	TRUE	TRUE	TRUE	TRUE	FALSE	ENH	2666	97756	218739	0.922062	23.5838	3.46828e-42	7.58092e-40	0.766291	11.807	1.54516e-20	4.24109e-20	0.313067	0.00151687	0.00335734	81.7946
	PTPN1	BATF3	chr20-50729061-50729283	TAL.ATAC.peak.104087	PARD6B	PARD6B	1to5kb		ENST00000371610.7, ENST00000396039.1	1to5kb	7.0511e-25	2.64401	0.082	0.013	7.85379e-20	UP_aTAL	NP	UP_aTAL	1.03283528912849	2.37076189905623e-28	NO_DE	NO_DE	NO_DE	TRUE	TRUE	TRUE	TRUE	FALSE	ENH	2666	97756	218739	0.922062	23.5838	3.46828e-42	7.58092e-40	0.961872	34.8155	5.54177e-57	4.32392e-55	0.323949	0.00100937	0.00234892	61.0644
	PTPN1	TFAP2C	chr20-50729061-50729283	TAL.ATAC.peak.104087	PARD6B	PARD6B	1to5kb		ENST00000371610.7, ENST00000396039.1	1to5kb	7.0511e-25	2.64401	0.082	0.013	7.85379e-20	UP_aTAL	NP	UP_aTAL	1.03283528912849	2.37076189905623e-28	NO_DE	NO_DE	NO_DE	TRUE	TRUE	TRUE	TRUE	FALSE	ENH	2666	97756	218739	0.922062	23.5838	3.46828e-42	7.58092e-40	0.620574	7.83445	5.71135e-12	9.65287e-12	0.71006	1.31956e-16	1.23989e-15	87.3758
	PTPN1	HIF1A	chr20-50729061-50729283	TAL.ATAC.peak.104087	PARD6B	PARD6B	1to5kb		ENST00000371610.7, ENST00000396039.1	1to5kb	7.0511e-25	2.64401	0.082	0.013	7.85379e-20	UP_aTAL	NP	UP_aTAL	1.03283528912849	2.37076189905623e-28	UP_aTAL	1.00451234989112	8.80620494186256e-44	TRUE	TRUE	TRUE	TRUE	FALSE	ENH	2666	97756	218739	0.922062	23.5838	3.46828e-42	7.58092e-40	0.383475	4.11045	8.20939e-05	0.000101682	0.45796	1.66107e-06	5.55176e-06	59.7356
	PTPN1	NR6A1	chr20-50729061-50729283	TAL.ATAC.peak.104087	PARD6B	PARD6B	1to5kb		ENST00000371610.7, ENST00000396039.1	1to5kb	7.0511e-25	2.64401	0.082	0.013	7.85379e-20	UP_aTAL	NP	UP_aTAL	1.03283528912849	2.37076189905623e-28	UP_CTAL	-0.449282098197622	3.95104586788773e-20	TRUE	TRUE	TRUE	TRUE	FALSE	ENH	2666	97756	218739	0.922062	23.5838	3.46828e-42	7.58092e-40	-0.898589	-20.273	7.79539e-37	7.44955e-36	0.848811	7.06275e-29	1.59875e-27	2.46174
	PTPN1	RORB	chr20-50729061-50729283	TAL.ATAC.peak.104087	PARD6B	PARD6B	1to5kb		ENST00000371610.7, ENST00000396039.1	1to5kb	7.0511e-25	2.64401	0.082	0.013	7.85379e-20	UP_aTAL	NP	UP_aTAL	1.03283528912849	2.37076189905623e-28	NO_DE	NO_DE	NO_DE	TRUE	TRUE	TRUE	TRUE	FALSE	ENH	2666	97756	218739	0.922062	23.5838	3.46828e-42	7.58092e-40	0.754261	11.3724	1.31308e-19	3.4022e-19	0.460832	1.40187e-06	4.71711e-06	76.2134
	PTPN1	KLF3	chr20-50729061-50729283	TAL.ATAC.peak.104087	PARD6B	PARD6B	1to5kb		ENST00000371610.7, ENST00000396039.1	1to5kb	7.0511e-25	2.64401	0.082	0.013	7.85379e-20	UP_aTAL	NP	UP_aTAL	1.03283528912849	2.37076189905623e-28	NO_DE	none	none	TRUE	TRUE	TRUE	TRUE	FALSE	ENH	2666	97756	218739	0.922062	23.5838	3.46828e-42	7.58092e-40	0.910678	21.8225	2.08999e-39	2.51793e-38	0.765467	1.79618e-20	2.23625e-19	80.9973
	PTPN1	MAFG	chr20-50729061-50729283	TAL.ATAC.peak.104087	PARD6B	PARD6B	1to5kb		ENST00000371610.7, ENST00000396039.1	1to5kb	7.0511e-25	2.64401	0.082	0.013	7.85379e-20	UP_aTAL	NP	UP_aTAL	1.03283528912849	2.37076189905623e-28	NO_DE	NO_DE	NO_DE	TRUE	TRUE	TRUE	TRUE	FALSE	ENH	2666	97756	218739	0.922062	23.5838	3.46828e-42	7.58092e-40	0.949979	30.1117	2.49484e-51	9.79475e-50	0.514109	4.47626e-08	1.79772e-07	64.9181
	PTPN1	SREBF1	chr20-50729061-50729283	TAL.ATAC.peak.104087	PARD6B	PARD6B	1to5kb		ENST00000371610.7, ENST00000396039.1	1to5kb	7.0511e-25	2.64401	0.082	0.013	7.85379e-20	UP_aTAL	NP	UP_aTAL	1.03283528912849	2.37076189905623e-28	NO_DE	NO_DE	NO_DE	TRUE	TRUE	TRUE	TRUE	FALSE	ENH	2666	97756	218739	0.922062	23.5838	3.46828e-42	7.58092e-40	0.879	18.2493	2.7472e-33	1.92278e-32	0.580003	2.55206e-10	1.28377e-09	71.6953
	PTPN1	NR1I3	chr20-50729061-50729283	TAL.ATAC.peak.104087	PARD6B	PARD6B	1to5kb		ENST00000371610.7, ENST00000396039.1	1to5kb	7.0511e-25	2.64401	0.082	0.013	7.85379e-20	UP_aTAL	NP	UP_aTAL	1.03283528912849	2.37076189905623e-28	NO_DE	NO_DE	NO_DE	TRUE	TRUE	TRUE	TRUE	FALSE	ENH	2666	97756	218739	0.922062	23.5838	3.46828e-42	7.58092e-40	-0.908017	-21.4566	8.25053e-39	9.42377e-38	0.415084	1.75453e-05	5.29548e-05	43.5235
	PTPN1	CREB3L1	chr20-50729061-50729283	TAL.ATAC.peak.104087	PARD6B	PARD6B	1to5kb		ENST00000371610.7, ENST00000396039.1	1to5kb	7.0511e-25	2.64401	0.082	0.013	7.85379e-20	UP_aTAL	NP	UP_aTAL	1.03283528912849	2.37076189905623e-28	NO_DE	NO_DE	NO_DE	TRUE	TRUE	TRUE	TRUE	FALSE	ENH	2666	97756	218739	0.922062	23.5838	3.46828e-42	7.58092e-40	0.879519	18.2968	2.25405e-33	1.58802e-32	0.495838	1.55857e-07	6.0638e-07	68.3732
	PTPN1	TBX2	chr20-50729061-50729283	TAL.ATAC.peak.104087	PARD6B	PARD6B	1to5kb		ENST00000371610.7, ENST00000396039.1	1to5kb	7.0511e-25	2.64401	0.082	0.013	7.85379e-20	UP_aTAL	NP	UP_aTAL	1.03283528912849	2.37076189905623e-28	NO_DE	NO_DE	NO_DE	TRUE	TRUE	TRUE	TRUE	FALSE	ENH	2666	97756	218739	0.922062	23.5838	3.46828e-42	7.58092e-40	0.851586	16.0817	3.05683e-29	1.54091e-28	0.451148	2.46864e-06	8.14161e-06	88.0403
	PTPN1	LIN54	chr20-50729061-50729283	TAL.ATAC.peak.104087	PARD6B	PARD6B	1to5kb		ENST00000371610.7, ENST00000396039.1	1to5kb	7.0511e-25	2.64401	0.082	0.013	7.85379e-20	UP_aTAL	NP	UP_aTAL	1.03283528912849	2.37076189905623e-28	NO_DE	none	none	TRUE	TRUE	TRUE	TRUE	FALSE	ENH	2666	97756	218739	0.922062	23.5838	3.46828e-42	7.58092e-40	-0.685937	-9.33187	3.41357e-15	6.82004e-15	0.44031	4.55753e-06	1.46429e-05	10.7007
	PTPN1	TEAD1	chr20-50729061-50729283	TAL.ATAC.peak.104087	PARD6B	PARD6B	1to5kb		ENST00000371610.7, ENST00000396039.1	1to5kb	7.0511e-25	2.64401	0.082	0.013	7.85379e-20	UP_aTAL	NP	UP_aTAL	1.03283528912849	2.37076189905623e-28	UP_aTAL	1.40523869464439	1.60587047331656e-70	TRUE	TRUE	TRUE	TRUE	FALSE	ENH	2666	97756	218739	0.922062	23.5838	3.46828e-42	7.58092e-40	0.630912	8.05012	1.98313e-12	3.428e-12	0.640442	7.21911e-13	5.06354e-12	90.0336
	PTPN1	TBP	chr20-50729061-50729283	TAL.ATAC.peak.104087	PARD6B	PARD6B	1to5kb		ENST00000371610.7, ENST00000396039.1	1to5kb	7.0511e-25	2.64401	0.082	0.013	7.85379e-20	UP_aTAL	NP	UP_aTAL	1.03283528912849	2.37076189905623e-28	NO_DE	NO_DE	NO_DE	TRUE	TRUE	TRUE	TRUE	FALSE	ENH	2666	97756	218739	0.922062	23.5838	3.46828e-42	7.58092e-40	-0.740681	-10.9136	1.27412e-18	3.10862e-18	0.316906	0.00131611	0.00300654	13.4913
	PTPN1	SP1	chr20-50729061-50729283	TAL.ATAC.peak.104087	PARD6B	PARD6B	1to5kb		ENST00000371610.7, ENST00000396039.1	1to5kb	7.0511e-25	2.64401	0.082	0.013	7.85379e-20	UP_aTAL	NP	UP_aTAL	1.03283528912849	2.37076189905623e-28	NO_DE	none	none	TRUE	TRUE	TRUE	TRUE	FALSE	ENH	2666	97756	218739	0.922062	23.5838	3.46828e-42	7.58092e-40	0.871306	17.5765	4.64676e-32	2.93332e-31	0.5762	3.54929e-10	1.69956e-09	83.2564
	PTPN1	LBX2	chr20-50729061-50729283	TAL.ATAC.peak.104087	PARD6B	PARD6B	1to5kb		ENST00000371610.7, ENST00000396039.1	1to5kb	7.0511e-25	2.64401	0.082	0.013	7.85379e-20	UP_aTAL	NP	UP_aTAL	1.03283528912849	2.37076189905623e-28	NO_DE	NO_DE	NO_DE	TRUE	TRUE	TRUE	TRUE	FALSE	ENH	2666	97756	218739	0.922062	23.5838	3.46828e-42	7.58092e-40	-0.458028	-5.10074	1.65447e-06	2.19886e-06	0.372094	0.000137859	0.0003711	45.6497
	PTPN1	IRF9	chr20-50729061-50729283	TAL.ATAC.peak.104087	PARD6B	PARD6B	1to5kb		ENST00000371610.7, ENST00000396039.1	1to5kb	7.0511e-25	2.64401	0.082	0.013	7.85379e-20	UP_aTAL	NP	UP_aTAL	1.03283528912849	2.37076189905623e-28	NO_DE	NO_DE	NO_DE	TRUE	TRUE	TRUE	TRUE	FALSE	ENH	2666	97756	218739	0.922062	23.5838	3.46828e-42	7.58092e-40	0.813417	13.8434	8.54685e-25	3.10564e-24	0.584974	1.64773e-10	8.63756e-10	89.9007
	PTPN1	FOSL2	chr20-50729061-50729283	TAL.ATAC.peak.104087	PARD6B	PARD6B	1to5kb		ENST00000371610.7, ENST00000396039.1	1to5kb	7.0511e-25	2.64401	0.082	0.013	7.85379e-20	UP_aTAL	NP	UP_aTAL	1.03283528912849	2.37076189905623e-28	UP_aTAL	0.477450918737941	0.00371686780710865	TRUE	TRUE	TRUE	TRUE	FALSE	ENH	2666	97756	218739	0.922062	23.5838	3.46828e-42	7.58092e-40	0.963108	35.428	1.13607e-57	9.58274e-56	0.886999	1.17491e-34	4.50081e-33	62.5262
	PTPN1	ZBTB7A	chr20-50729061-50729283	TAL.ATAC.peak.104087	PARD6B	PARD6B	1to5kb		ENST00000371610.7, ENST00000396039.1	1to5kb	7.0511e-25	2.64401	0.082	0.013	7.85379e-20	UP_aTAL	NP	UP_aTAL	1.03283528912849	2.37076189905623e-28	NO_DE	none	none	TRUE	TRUE	TRUE	TRUE	FALSE	ENH	2666	97756	218739	0.922062	23.5838	3.46828e-42	7.58092e-40	0.868261	17.3256	1.35393e-31	8.22006e-31	0.644179	4.80996e-13	3.42194e-12	72.094
	PTPN1	NFKB1	chr20-50729061-50729283	TAL.ATAC.peak.104087	PARD6B	PARD6B	1to5kb		ENST00000371610.7, ENST00000396039.1	1to5kb	7.0511e-25	2.64401	0.082	0.013	7.85379e-20	UP_aTAL	NP	UP_aTAL	1.03283528912849	2.37076189905623e-28	NO_DE	none	none	TRUE	TRUE	TRUE	TRUE	FALSE	ENH	2666	97756	218739	0.922062	23.5838	3.46828e-42	7.58092e-40	0.880023	18.3432	1.85913e-33	1.3187e-32	0.730065	6.83787e-18	7.56725e-17	86.4456
	PTPN1	EGR1	chr20-50729061-50729283	TAL.ATAC.peak.104087	PARD6B	PARD6B	1to5kb		ENST00000371610.7, ENST00000396039.1	1to5kb	7.0511e-25	2.64401	0.082	0.013	7.85379e-20	UP_aTAL	NP	UP_aTAL	1.03283528912849	2.37076189905623e-28	NO_DE	none	none	TRUE	TRUE	TRUE	TRUE	FALSE	ENH	2666	97756	218739	0.922062	23.5838	3.46828e-42	7.58092e-40	0.969405	39.0954	1.3732e-61	1.86909e-59	0.805779	5.00878e-24	7.79491e-23	57.7423
	PTPN1	TCF7L2	chr20-50729061-50729283	TAL.ATAC.peak.104087	PARD6B	PARD6B	1to5kb		ENST00000371610.7, ENST00000396039.1	1to5kb	7.0511e-25	2.64401	0.082	0.013	7.85379e-20	UP_aTAL	NP	UP_aTAL	1.03283528912849	2.37076189905623e-28	UP_CTAL	-0.104171919495829	0.00196056807382066	TRUE	TRUE	TRUE	TRUE	FALSE	ENH	2666	97756	218739	0.922062	23.5838	3.46828e-42	7.58092e-40	-0.34993	-3.69793	0.000358577	0.000432283	0.389828	6.09553e-05	0.000173461	25.9826
	PTPN1	FOSL1	chr20-50729061-50729283	TAL.ATAC.peak.104087	PARD6B	PARD6B	1to5kb		ENST00000371610.7, ENST00000396039.1	1to5kb	7.0511e-25	2.64401	0.082	0.013	7.85379e-20	UP_aTAL	NP	UP_aTAL	1.03283528912849	2.37076189905623e-28	NO_DE	NO_DE	NO_DE	TRUE	TRUE	TRUE	TRUE	FALSE	ENH	2666	97756	218739	0.922062	23.5838	3.46828e-42	7.58092e-40	0.963411	35.5833	7.63012e-58	6.57215e-56	0.984469	7.32575e-76	3.64822e-73	60.1342
	PTPN1	SMAD5	chr20-50729061-50729283	TAL.ATAC.peak.104087	PARD6B	PARD6B	1to5kb		ENST00000371610.7, ENST00000396039.1	1to5kb	7.0511e-25	2.64401	0.082	0.013	7.85379e-20	UP_aTAL	NP	UP_aTAL	1.03283528912849	2.37076189905623e-28	UP_CTAL	-0.114586754491805	0.0218821724526686	TRUE	TRUE	TRUE	TRUE	FALSE	ENH	2666	97756	218739	0.922062	23.5838	3.46828e-42	7.58092e-40	-0.694255	-9.54911	1.15271e-15	2.36593e-15	0.524606	2.11333e-08	8.69784e-08	9.5047
	PTPN1	TFAP2A	chr20-50729061-50729283	TAL.ATAC.peak.104087	PARD6B	PARD6B	1to5kb		ENST00000371610.7, ENST00000396039.1	1to5kb	7.0511e-25	2.64401	0.082	0.013	7.85379e-20	UP_aTAL	NP	UP_aTAL	1.03283528912849	2.37076189905623e-28	NO_DE	NO_DE	NO_DE	TRUE	TRUE	TRUE	TRUE	FALSE	ENH	2666	97756	218739	0.922062	23.5838	3.46828e-42	7.58092e-40	0.836381	15.1049	2.47184e-27	1.07983e-26	0.332901	0.000713792	0.00173399	81.2631
	PTPN1	JUND	chr20-50729061-50729283	TAL.ATAC.peak.104087	PARD6B	PARD6B	1to5kb		ENST00000371610.7, ENST00000396039.1	1to5kb	7.0511e-25	2.64401	0.082	0.013	7.85379e-20	UP_aTAL	NP	UP_aTAL	1.03283528912849	2.37076189905623e-28	NO_DE	none	none	TRUE	TRUE	TRUE	TRUE	FALSE	ENH	2666	97756	218739	0.922062	23.5838	3.46828e-42	7.58092e-40	0.962985	35.3659	1.3329e-57	1.11693e-55	0.800709	1.55235e-23	2.34263e-22	62.1275
	PTPN1	HNF1B	chr20-50729061-50729283	TAL.ATAC.peak.104087	PARD6B	PARD6B	1to5kb		ENST00000371610.7, ENST00000396039.1	1to5kb	7.0511e-25	2.64401	0.082	0.013	7.85379e-20	UP_aTAL	NP	UP_aTAL	1.03283528912849	2.37076189905623e-28	NO_DE	none	none	TRUE	TRUE	TRUE	TRUE	FALSE	ENH	2666	97756	218739	0.922062	23.5838	3.46828e-42	7.58092e-40	-0.724625	-10.4092	1.56893e-17	3.58752e-17	0.470467	7.84541e-07	2.69449e-06	42.7262
	PTPN1	FOXO3	chr20-50729061-50729283	TAL.ATAC.peak.104087	PARD6B	PARD6B	1to5kb		ENST00000371610.7, ENST00000396039.1	1to5kb	7.0511e-25	2.64401	0.082	0.013	7.85379e-20	UP_aTAL	NP	UP_aTAL	1.03283528912849	2.37076189905623e-28	UP_CTAL	-0.654142905094505	3.3551052940152e-37	TRUE	TRUE	TRUE	TRUE	FALSE	ENH	2666	97756	218739	0.922062	23.5838	3.46828e-42	7.58092e-40	-0.670352	-8.94308	2.37572e-14	4.53352e-14	0.583869	1.81717e-10	9.42659e-10	6.84698
	PTPN1	TCF4	chr20-50729061-50729283	TAL.ATAC.peak.104087	PARD6B	PARD6B	1to5kb		ENST00000371610.7, ENST00000396039.1	1to5kb	7.0511e-25	2.64401	0.082	0.013	7.85379e-20	UP_aTAL	NP	UP_aTAL	1.03283528912849	2.37076189905623e-28	NO_DE	NO_DE	NO_DE	TRUE	TRUE	TRUE	TRUE	FALSE	ENH	2666	97756	218739	0.922062	23.5838	3.46828e-42	7.58092e-40	-0.360813	-3.82985	0.000226197	0.000275003	0.586175	1.48068e-10	8.01501e-10	15.4846
	PTPN1	E2F4	chr20-50729061-50729283	TAL.ATAC.peak.104087	PARD6B	PARD6B	1to5kb		ENST00000371610.7, ENST00000396039.1	1to5kb	7.0511e-25	2.64401	0.082	0.013	7.85379e-20	UP_aTAL	NP	UP_aTAL	1.03283528912849	2.37076189905623e-28	NO_DE	NO_DE	NO_DE	TRUE	TRUE	TRUE	TRUE	FALSE	ENH	2666	97756	218739	0.922062	23.5838	3.46828e-42	7.58092e-40	-0.693974	-9.54166	1.19648e-15	2.45358e-15	0.329486	0.000815684	0.00194359	16.8134
	PTPN1	ETS1	chr20-50729061-50729283	TAL.ATAC.peak.104087	PARD6B	PARD6B	1to5kb		ENST00000371610.7, ENST00000396039.1	1to5kb	7.0511e-25	2.64401	0.082	0.013	7.85379e-20	UP_aTAL	NP	UP_aTAL	1.03283528912849	2.37076189905623e-28	UP_aTAL	1.18497067547616	1.17968432026623e-107	TRUE	TRUE	TRUE	TRUE	FALSE	ENH	2666	97756	218739	0.922062	23.5838	3.46828e-42	7.58092e-40	0.849722	15.9547	5.37442e-29	2.65706e-28	0.790477	1.3823e-22	1.96681e-21	72.7584
	PTPN1	RORA	chr20-50729061-50729283	TAL.ATAC.peak.104087	PARD6B	PARD6B	1to5kb		ENST00000371610.7, ENST00000396039.1	1to5kb	7.0511e-25	2.64401	0.082	0.013	7.85379e-20	UP_aTAL	NP	UP_aTAL	1.03283528912849	2.37076189905623e-28	UP_CTAL	-0.831150128906352	3.17888227733086e-84	TRUE	TRUE	TRUE	TRUE	FALSE	ENH	2666	97756	218739	0.922062	23.5838	3.46828e-42	7.58092e-40	-0.931212	-25.2925	9.53269e-45	1.89978e-43	0.951814	4.1771e-52	4.1604e-50	2.19597
	PTPN1	FOXP2	chr20-50729061-50729283	TAL.ATAC.peak.104087	PARD6B	PARD6B	1to5kb		ENST00000371610.7, ENST00000396039.1	1to5kb	7.0511e-25	2.64401	0.082	0.013	7.85379e-20	UP_aTAL	NP	UP_aTAL	1.03283528912849	2.37076189905623e-28	NO_DE	none	none	TRUE	TRUE	TRUE	TRUE	FALSE	ENH	2666	97756	218739	0.922062	23.5838	3.46828e-42	7.58092e-40	-0.72586	-10.4466	1.30164e-17	2.99099e-17	0.783956	5.23176e-22	7.23727e-21	4.98658
	PTPN1	KLF6	chr20-50729061-50729283	TAL.ATAC.peak.104087	PARD6B	PARD6B	1to5kb		ENST00000371610.7, ENST00000396039.1	1to5kb	7.0511e-25	2.64401	0.082	0.013	7.85379e-20	UP_aTAL	NP	UP_aTAL	1.03283528912849	2.37076189905623e-28	UP_aTAL	1.15087269849826	6.13992375756823e-46	TRUE	TRUE	TRUE	TRUE	FALSE	ENH	2666	97756	218739	0.922062	23.5838	3.46828e-42	7.58092e-40	0.911248	21.9029	1.54895e-39	1.88844e-38	0.917712	4.46323e-41	2.22269e-39	80.8644
	PTPN1	ERG	chr20-50729061-50729283	TAL.ATAC.peak.104087	PARD6B	PARD6B	1to5kb		ENST00000371610.7, ENST00000396039.1	1to5kb	7.0511e-25	2.64401	0.082	0.013	7.85379e-20	UP_aTAL	NP	UP_aTAL	1.03283528912849	2.37076189905623e-28	NO_DE	NO_DE	NO_DE	TRUE	TRUE	TRUE	TRUE	FALSE	ENH	2666	97756	218739	0.922062	23.5838	3.46828e-42	7.58092e-40	0.842111	15.4578	4.98633e-28	2.29404e-27	0.307729	0.0018423	0.00398898	74.2201
	PTPN1	GLI3	chr20-50729061-50729283	TAL.ATAC.peak.104087	PARD6B	PARD6B	1to5kb		ENST00000371610.7, ENST00000396039.1	1to5kb	7.0511e-25	2.64401	0.082	0.013	7.85379e-20	UP_aTAL	NP	UP_aTAL	1.03283528912849	2.37076189905623e-28	NO_DE	NO_DE	NO_DE	TRUE	TRUE	TRUE	TRUE	FALSE	ENH	2666	97756	218739	0.922062	23.5838	3.46828e-42	7.58092e-40	0.894485	19.8053	4.92156e-36	4.36842e-35	0.664574	4.73641e-14	3.5205e-13	91.0966
	PTPN1	ATF3	chr20-50729061-50729283	TAL.ATAC.peak.104087	PARD6B	PARD6B	1to5kb		ENST00000371610.7, ENST00000396039.1	1to5kb	7.0511e-25	2.64401	0.082	0.013	7.85379e-20	UP_aTAL	NP	UP_aTAL	1.03283528912849	2.37076189905623e-28	NO_DE	none	none	TRUE	TRUE	TRUE	TRUE	FALSE	ENH	2666	97756	218739	0.922062	23.5838	3.46828e-42	7.58092e-40	0.939632	27.1836	1.94768e-47	5.07688e-46	0.565239	8.97208e-10	4.09917e-09	64.3866
	PTPN1	MEF2C	chr20-50729061-50729283	TAL.ATAC.peak.104087	PARD6B	PARD6B	1to5kb		ENST00000371610.7, ENST00000396039.1	1to5kb	7.0511e-25	2.64401	0.082	0.013	7.85379e-20	UP_aTAL	NP	UP_aTAL	1.03283528912849	2.37076189905623e-28	UP_CTAL	-0.384646469783387	2.07531675972083e-16	TRUE	TRUE	TRUE	TRUE	FALSE	ENH	2666	97756	218739	0.922062	23.5838	3.46828e-42	7.58092e-40	-0.907532	-21.3916	1.05478e-38	1.19274e-37	0.827574	2.57546e-26	4.13735e-25	26.2483
	PTPN1	IRF8	chr20-50729061-50729283	TAL.ATAC.peak.104087	PARD6B	PARD6B	1to5kb		ENST00000371610.7, ENST00000396039.1	1to5kb	7.0511e-25	2.64401	0.082	0.013	7.85379e-20	UP_aTAL	NP	UP_aTAL	1.03283528912849	2.37076189905623e-28	NO_DE	NO_DE	NO_DE	TRUE	TRUE	TRUE	TRUE	FALSE	ENH	2666	97756	218739	0.922062	23.5838	3.46828e-42	7.58092e-40	0.852807	16.1661	2.10321e-29	1.07381e-28	0.778692	1.4821e-21	1.94233e-20	78.2067
	PTPN1	ETV5	chr20-50729061-50729283	TAL.ATAC.peak.104087	PARD6B	PARD6B	1to5kb		ENST00000371610.7, ENST00000396039.1	1to5kb	7.0511e-25	2.64401	0.082	0.013	7.85379e-20	UP_aTAL	NP	UP_aTAL	1.03283528912849	2.37076189905623e-28	NO_DE	none	none	TRUE	TRUE	TRUE	TRUE	FALSE	ENH	2666	97756	218739	0.922062	23.5838	3.46828e-42	7.58092e-40	0.878788	18.2299	2.9773e-33	2.07827e-32	0.386615	7.09158e-05	0.000199526	71.9611
	PTPN1	ZNF148	chr20-50729061-50729283	TAL.ATAC.peak.104087	PARD6B	PARD6B	1to5kb		ENST00000371610.7, ENST00000396039.1	1to5kb	7.0511e-25	2.64401	0.082	0.013	7.85379e-20	UP_aTAL	NP	UP_aTAL	1.03283528912849	2.37076189905623e-28	NO_DE	none	none	TRUE	TRUE	TRUE	TRUE	FALSE	ENH	2666	97756	218739	0.922062	23.5838	3.46828e-42	7.58092e-40	0.853816	16.2366	1.54039e-29	7.94318e-29	0.404744	2.95711e-05	8.61193e-05	92.8242
	PTPN1	CEBPB	chr20-50729061-50729283	TAL.ATAC.peak.104087	PARD6B	PARD6B	1to5kb		ENST00000371610.7, ENST00000396039.1	1to5kb	7.0511e-25	2.64401	0.082	0.013	7.85379e-20	UP_aTAL	NP	UP_aTAL	1.03283528912849	2.37076189905623e-28	NO_DE	NO_DE	NO_DE	TRUE	TRUE	TRUE	TRUE	FALSE	ENH	2666	97756	218739	0.922062	23.5838	3.46828e-42	7.58092e-40	0.864465	17.0239	4.95047e-31	2.8738e-30	0.606172	2.34021e-11	1.38741e-10	58.8054
	PTPN1	BACH2	chr20-50729061-50729283	TAL.ATAC.peak.104087	PARD6B	PARD6B	1to5kb		ENST00000371610.7, ENST00000396039.1	1to5kb	7.0511e-25	2.64401	0.082	0.013	7.85379e-20	UP_aTAL	NP	UP_aTAL	1.03283528912849	2.37076189905623e-28	NO_DE	none	none	TRUE	TRUE	TRUE	TRUE	FALSE	ENH	2666	97756	218739	0.922062	23.5838	3.46828e-42	7.58092e-40	0.963735	35.7506	4.97769e-58	4.3791e-56	0.848429	7.91574e-29	1.71393e-27	62.9248
	PTPN1	HOXD8	chr20-50729061-50729283	TAL.ATAC.peak.104087	PARD6B	PARD6B	1to5kb		ENST00000371610.7, ENST00000396039.1	1to5kb	7.0511e-25	2.64401	0.082	0.013	7.85379e-20	UP_aTAL	NP	UP_aTAL	1.03283528912849	2.37076189905623e-28	NO_DE	NO_DE	NO_DE	TRUE	TRUE	TRUE	TRUE	FALSE	ENH	2666	97756	218739	0.922062	23.5838	3.46828e-42	7.58092e-40	-0.422482	-4.61439	1.19482e-05	1.53293e-05	0.43283	6.87428e-06	2.12633e-05	29.4376
	PTPN1	HOXB9	chr20-50729061-50729283	TAL.ATAC.peak.104087	PARD6B	PARD6B	1to5kb		ENST00000371610.7, ENST00000396039.1	1to5kb	7.0511e-25	2.64401	0.082	0.013	7.85379e-20	UP_aTAL	NP	UP_aTAL	1.03283528912849	2.37076189905623e-28	NO_DE	NO_DE	NO_DE	TRUE	TRUE	TRUE	TRUE	FALSE	ENH	2666	97756	218739	0.922062	23.5838	3.46828e-42	7.58092e-40	0.798977	13.1526	2.2673e-23	7.46967e-23	0.489279	2.39673e-07	8.97421e-07	79.4027
	PTPN1	GLI2	chr20-50729061-50729283	TAL.ATAC.peak.104087	PARD6B	PARD6B	1to5kb		ENST00000371610.7, ENST00000396039.1	1to5kb	7.0511e-25	2.64401	0.082	0.013	7.85379e-20	UP_aTAL	NP	UP_aTAL	1.03283528912849	2.37076189905623e-28	NO_DE	NO_DE	NO_DE	TRUE	TRUE	TRUE	TRUE	FALSE	ENH	2666	97756	218739	0.922062	23.5838	3.46828e-42	7.58092e-40	0.926715	24.4143	1.90218e-43	3.33692e-42	0.341301	0.000510746	0.0012846	90.698
	PTPN1	FOXA2	chr20-50729061-50729283	TAL.ATAC.peak.104087	PARD6B	PARD6B	1to5kb		ENST00000371610.7, ENST00000396039.1	1to5kb	7.0511e-25	2.64401	0.082	0.013	7.85379e-20	UP_aTAL	NP	UP_aTAL	1.03283528912849	2.37076189905623e-28	NO_DE	NO_DE	NO_DE	TRUE	TRUE	TRUE	TRUE	FALSE	ENH	2666	97756	218739	0.922062	23.5838	3.46828e-42	7.58092e-40	-0.765269	-11.7689	1.86248e-20	5.08627e-20	0.58072	2.3972e-10	1.23073e-09	4.85369
	PTPN1	E2F3	chr20-50729061-50729283	TAL.ATAC.peak.104087	PARD6B	PARD6B	1to5kb		ENST00000371610.7, ENST00000396039.1	1to5kb	7.0511e-25	2.64401	0.082	0.013	7.85379e-20	UP_aTAL	NP	UP_aTAL	1.03283528912849	2.37076189905623e-28	UP_aTAL	0.430442848105418	3.60770694885451e-10	TRUE	TRUE	TRUE	TRUE	FALSE	ENH	2666	97756	218739	0.922062	23.5838	3.46828e-42	7.58092e-40	0.354267	3.75029	0.000299023	0.000361704	0.381164	9.13475e-05	0.000251332	41.796
	PTPN1	OVOL2	chr20-50729061-50729283	TAL.ATAC.peak.104087	PARD6B	PARD6B	1to5kb		ENST00000371610.7, ENST00000396039.1	1to5kb	7.0511e-25	2.64401	0.082	0.013	7.85379e-20	UP_aTAL	NP	UP_aTAL	1.03283528912849	2.37076189905623e-28	UP_CTAL	-0.428201509821875	4.19227256286599e-16	TRUE	TRUE	TRUE	TRUE	FALSE	ENH	2666	97756	218739	0.922062	23.5838	3.46828e-42	7.58092e-40	-0.343231	-3.61758	0.000472307	0.000566424	0.339815	0.000542271	0.00135704	43.7893
	PTPN1	KLF2	chr20-50729061-50729283	TAL.ATAC.peak.104087	PARD6B	PARD6B	1to5kb		ENST00000371610.7, ENST00000396039.1	1to5kb	7.0511e-25	2.64401	0.082	0.013	7.85379e-20	UP_aTAL	NP	UP_aTAL	1.03283528912849	2.37076189905623e-28	NO_DE	NO_DE	NO_DE	TRUE	TRUE	TRUE	TRUE	FALSE	ENH	2666	97756	218739	0.922062	23.5838	3.46828e-42	7.58092e-40	0.908349	21.5015	6.96596e-39	8.01139e-38	0.552549	2.51886e-09	1.07213e-08	86.1799
	PTPN1	CREM	chr20-50729061-50729283	TAL.ATAC.peak.104087	PARD6B	PARD6B	1to5kb		ENST00000371610.7, ENST00000396039.1	1to5kb	7.0511e-25	2.64401	0.082	0.013	7.85379e-20	UP_aTAL	NP	UP_aTAL	1.03283528912849	2.37076189905623e-28	NO_DE	none	none	TRUE	TRUE	TRUE	TRUE	FALSE	ENH	2666	97756	218739	0.922062	23.5838	3.46828e-42	7.58092e-40	0.91739	22.8189	5.36165e-41	7.44136e-40	0.896858	1.71187e-36	7.75011e-35	78.0738
	PTPN1	NR3C2	chr20-50729061-50729283	TAL.ATAC.peak.104087	PARD6B	PARD6B	1to5kb		ENST00000371610.7, ENST00000396039.1	1to5kb	7.0511e-25	2.64401	0.082	0.013	7.85379e-20	UP_aTAL	NP	UP_aTAL	1.03283528912849	2.37076189905623e-28	UP_CTAL	-0.325339816322951	4.99710311610378e-23	TRUE	TRUE	TRUE	TRUE	FALSE	ENH	2666	97756	218739	0.922062	23.5838	3.46828e-42	7.58092e-40	-0.92632	-24.3408	2.45277e-43	4.25352e-42	0.705507	2.5e-16	2.26363e-15	1.39866
	PTPN1	ZNF652	chr20-50729061-50729283	TAL.ATAC.peak.104087	PARD6B	PARD6B	1to5kb		ENST00000371610.7, ENST00000396039.1	1to5kb	7.0511e-25	2.64401	0.082	0.013	7.85379e-20	UP_aTAL	NP	UP_aTAL	1.03283528912849	2.37076189905623e-28	NO_DE	none	none	TRUE	TRUE	TRUE	TRUE	FALSE	ENH	2666	97756	218739	0.922062	23.5838	3.46828e-42	7.58092e-40	-0.877615	-18.1238	4.63419e-33	3.18013e-32	0.446816	3.16214e-06	1.02924e-05	12.4282
	PTPN1	MEF2B	chr20-50729061-50729283	TAL.ATAC.peak.104087	PARD6B	PARD6B	1to5kb		ENST00000371610.7, ENST00000396039.1	1to5kb	7.0511e-25	2.64401	0.082	0.013	7.85379e-20	UP_aTAL	NP	UP_aTAL	1.03283528912849	2.37076189905623e-28	NO_DE	NO_DE	NO_DE	TRUE	TRUE	TRUE	TRUE	FALSE	ENH	2666	97756	218739	0.922062	23.5838	3.46828e-42	7.58092e-40	-0.684119	-9.28532	4.30703e-15	8.55816e-15	0.553396	2.35444e-09	1.01958e-08	37.8094
	PTPN1	RELB	chr20-50729061-50729283	TAL.ATAC.peak.104087	PARD6B	PARD6B	1to5kb		ENST00000371610.7, ENST00000396039.1	1to5kb	7.0511e-25	2.64401	0.082	0.013	7.85379e-20	UP_aTAL	NP	UP_aTAL	1.03283528912849	2.37076189905623e-28	NO_DE	NO_DE	NO_DE	TRUE	TRUE	TRUE	TRUE	FALSE	ENH	2666	97756	218739	0.922062	23.5838	3.46828e-42	7.58092e-40	0.651799	8.50811	2.06532e-13	3.75277e-13	0.562715	1.10559e-09	5.00533e-09	92.2926
	PTPN1	PHOX2B	chr20-50729061-50729283	TAL.ATAC.peak.104087	PARD6B	PARD6B	1to5kb		ENST00000371610.7, ENST00000396039.1	1to5kb	7.0511e-25	2.64401	0.082	0.013	7.85379e-20	UP_aTAL	NP	UP_aTAL	1.03283528912849	2.37076189905623e-28	NO_DE	NO_DE	NO_DE	TRUE	TRUE	TRUE	TRUE	FALSE	ENH	2666	97756	218739	0.922062	23.5838	3.46828e-42	7.58092e-40	-0.669727	-8.92794	2.56187e-14	4.88029e-14	0.486482	2.87177e-07	1.06727e-06	21.0658
	PTPN1	ATF4	chr20-50729061-50729283	TAL.ATAC.peak.104087	PARD6B	PARD6B	1to5kb		ENST00000371610.7, ENST00000396039.1	1to5kb	7.0511e-25	2.64401	0.082	0.013	7.85379e-20	UP_aTAL	NP	UP_aTAL	1.03283528912849	2.37076189905623e-28	NO_DE	none	none	TRUE	TRUE	TRUE	TRUE	FALSE	ENH	2666	97756	218739	0.922062	23.5838	3.46828e-42	7.58092e-40	0.922775	23.7064	2.24895e-42	3.55577e-41	0.600601	3.96323e-11	2.29499e-10	57.6094
	PTPN1	ELK4	chr20-50729061-50729283	TAL.ATAC.peak.104087	PARD6B	PARD6B	1to5kb		ENST00000371610.7, ENST00000396039.1	1to5kb	7.0511e-25	2.64401	0.082	0.013	7.85379e-20	UP_aTAL	NP	UP_aTAL	1.03283528912849	2.37076189905623e-28	NO_DE	none	none	TRUE	TRUE	TRUE	TRUE	FALSE	ENH	2666	97756	218739	0.922062	23.5838	3.46828e-42	7.58092e-40	0.866655	17.1965	2.35443e-31	1.40291e-30	0.351952	0.000329561	0.000845986	72.3597
	PTPN1	ZNF410	chr20-50729061-50729283	TAL.ATAC.peak.104087	PARD6B	PARD6B	1to5kb		ENST00000371610.7, ENST00000396039.1	1to5kb	7.0511e-25	2.64401	0.082	0.013	7.85379e-20	UP_aTAL	NP	UP_aTAL	1.03283528912849	2.37076189905623e-28	NO_DE	none	none	TRUE	TRUE	TRUE	TRUE	FALSE	ENH	2666	97756	218739	0.922062	23.5838	3.46828e-42	7.58092e-40	0.527174	6.14146	1.75199e-08	2.52935e-08	0.490463	2.21907e-07	8.37194e-07	98.5383
	PTPN1	ELK3	chr20-50729061-50729283	TAL.ATAC.peak.104087	PARD6B	PARD6B	1to5kb		ENST00000371610.7, ENST00000396039.1	1to5kb	7.0511e-25	2.64401	0.082	0.013	7.85379e-20	UP_aTAL	NP	UP_aTAL	1.03283528912849	2.37076189905623e-28	UP_aTAL	1.20282760835614	7.78872730033015e-83	TRUE	TRUE	TRUE	TRUE	FALSE	ENH	2666	97756	218739	0.922062	23.5838	3.46828e-42	7.58092e-40	0.675626	9.0721	1.24858e-14	2.41931e-14	0.586039	1.49872e-10	8.02543e-10	75.4161
	PTPN1	YY2	chr20-50729061-50729283	TAL.ATAC.peak.104087	PARD6B	PARD6B	1to5kb		ENST00000371610.7, ENST00000396039.1	1to5kb	7.0511e-25	2.64401	0.082	0.013	7.85379e-20	UP_aTAL	NP	UP_aTAL	1.03283528912849	2.37076189905623e-28	NO_DE	NO_DE	NO_DE	TRUE	TRUE	TRUE	TRUE	FALSE	ENH	2666	97756	218739	0.922062	23.5838	3.46828e-42	7.58092e-40	-0.811583	-13.7517	1.31653e-24	4.72138e-24	0.337907	0.000585365	0.00145031	35.5503
	PTPN1	SREBF2	chr20-50729061-50729283	TAL.ATAC.peak.104087	PARD6B	PARD6B	1to5kb		ENST00000371610.7, ENST00000396039.1	1to5kb	7.0511e-25	2.64401	0.082	0.013	7.85379e-20	UP_aTAL	NP	UP_aTAL	1.03283528912849	2.37076189905623e-28	NO_DE	none	none	TRUE	TRUE	TRUE	TRUE	FALSE	ENH	2666	97756	218739	0.922062	23.5838	3.46828e-42	7.58092e-40	0.846745	15.7563	1.3033e-28	6.26001e-28	0.720902	2.73889e-17	2.8416e-16	71.8282
	PTPN3	OLIG1	chr9-109483713-109484381	TAL.ATAC.peak.59231	PTPN3	PTPN3	intron		ENST00000262539.7, ENST00000374541.4	intron	1.24336e-20	2.18896	0.087	0.019	1.3849e-15	UP_aTAL	NP	UP_aTAL	0.908841550637544	1.96616557374122e-15	NO_DE	NO_DE	NO_DE	TRUE	TRUE	TRUE	TRUE	FALSE	ENH	1549	91813	13931	0.914182	22.3287	3.20585e-40	5.35776e-38	-0.468299	-5.2468	8.95407e-07	1.20323e-06	0.365621	0.000183566	0.000488855	37.4107
	PTPN3	JUNB	chr9-109483713-109484381	TAL.ATAC.peak.59231	PTPN3	PTPN3	intron		ENST00000262539.7, ENST00000374541.4	intron	1.24336e-20	2.18896	0.087	0.019	1.3849e-15	UP_aTAL	NP	UP_aTAL	0.908841550637544	1.96616557374122e-15	NO_DE	none	none	TRUE	TRUE	TRUE	TRUE	FALSE	ENH	1549	91813	13931	0.914182	22.3287	3.20585e-40	5.35776e-38	0.812707	13.8077	1.01081e-24	3.6549e-24	0.708256	1.70208e-16	1.5697e-15	61.3302
	PTPN3	ZNF384	chr9-109483713-109484381	TAL.ATAC.peak.59231	PTPN3	PTPN3	intron		ENST00000262539.7, ENST00000374541.4	intron	1.24336e-20	2.18896	0.087	0.019	1.3849e-15	UP_aTAL	NP	UP_aTAL	0.908841550637544	1.96616557374122e-15	NO_DE	NO_DE	NO_DE	TRUE	TRUE	TRUE	TRUE	FALSE	ENH	1549	91813	13931	0.914182	22.3287	3.20585e-40	5.35776e-38	0.0210274	0.208207	0.8355	0.84282	0.325906	0.000936599	0.00221055	7.37852
	PTPN3	YY2	chr9-109483713-109484381	TAL.ATAC.peak.59231	PTPN3	PTPN3	intron		ENST00000262539.7, ENST00000374541.4	intron	1.24336e-20	2.18896	0.087	0.019	1.3849e-15	UP_aTAL	NP	UP_aTAL	0.908841550637544	1.96616557374122e-15	NO_DE	NO_DE	NO_DE	TRUE	TRUE	TRUE	TRUE	FALSE	ENH	1549	91813	13931	0.914182	22.3287	3.20585e-40	5.35776e-38	-0.864275	-17.0091	5.27688e-31	3.05651e-30	0.337907	0.000585365	0.00145031	35.5503
	PTPN3	HIF1A	chr9-109483713-109484381	TAL.ATAC.peak.59231	PTPN3	PTPN3	intron		ENST00000262539.7, ENST00000374541.4	intron	1.24336e-20	2.18896	0.087	0.019	1.3849e-15	UP_aTAL	NP	UP_aTAL	0.908841550637544	1.96616557374122e-15	UP_aTAL	1.00451234989112	8.80620494186256e-44	TRUE	TRUE	TRUE	TRUE	FALSE	ENH	1549	91813	13931	0.914182	22.3287	3.20585e-40	5.35776e-38	0.440535	4.85786	4.50088e-06	5.87559e-06	0.45796	1.66107e-06	5.55176e-06	59.7356
	PTPN3	RXRB	chr9-109483713-109484381	TAL.ATAC.peak.59231	PTPN3	PTPN3	intron		ENST00000262539.7, ENST00000374541.4	intron	1.24336e-20	2.18896	0.087	0.019	1.3849e-15	UP_aTAL	NP	UP_aTAL	0.908841550637544	1.96616557374122e-15	NO_DE	NO_DE	NO_DE	TRUE	TRUE	TRUE	TRUE	FALSE	ENH	1549	91813	13931	0.914182	22.3287	3.20585e-40	5.35776e-38	-0.741331	-10.9348	1.14645e-18	2.80498e-18	0.409809	2.29485e-05	6.76235e-05	32.494
	PTPN3	ZEB1	chr9-109483713-109484381	TAL.ATAC.peak.59231	PTPN3	PTPN3	intron		ENST00000262539.7, ENST00000374541.4	intron	1.24336e-20	2.18896	0.087	0.019	1.3849e-15	UP_aTAL	NP	UP_aTAL	0.908841550637544	1.96616557374122e-15	UP_aTAL	2.81572788344881	6.75234216438091e-272	TRUE	TRUE	TRUE	TRUE	FALSE	ENH	1549	91813	13931	0.914182	22.3287	3.20585e-40	5.35776e-38	0.74301	10.99	8.71737e-19	2.14866e-18	0.572483	4.87942e-10	2.29241e-09	92.0268
	PTPN3	KLF10	chr9-109483713-109484381	TAL.ATAC.peak.59231	PTPN3	PTPN3	intron		ENST00000262539.7, ENST00000374541.4	intron	1.24336e-20	2.18896	0.087	0.019	1.3849e-15	UP_aTAL	NP	UP_aTAL	0.908841550637544	1.96616557374122e-15	NO_DE	none	none	TRUE	TRUE	TRUE	TRUE	FALSE	ENH	1549	91813	13931	0.914182	22.3287	3.20585e-40	5.35776e-38	0.841515	15.4203	5.90775e-28	2.70176e-27	0.315101	0.00140732	0.0032002	86.047
	PTPN3	NR1I3	chr9-109483713-109484381	TAL.ATAC.peak.59231	PTPN3	PTPN3	intron		ENST00000262539.7, ENST00000374541.4	intron	1.24336e-20	2.18896	0.087	0.019	1.3849e-15	UP_aTAL	NP	UP_aTAL	0.908841550637544	1.96616557374122e-15	NO_DE	NO_DE	NO_DE	TRUE	TRUE	TRUE	TRUE	FALSE	ENH	1549	91813	13931	0.914182	22.3287	3.20585e-40	5.35776e-38	-0.693284	-9.52337	1.311e-15	2.68209e-15	0.415084	1.75453e-05	5.29548e-05	43.5235
	PTPN3	TFAP2A	chr9-109483713-109484381	TAL.ATAC.peak.59231	PTPN3	PTPN3	intron		ENST00000262539.7, ENST00000374541.4	intron	1.24336e-20	2.18896	0.087	0.019	1.3849e-15	UP_aTAL	NP	UP_aTAL	0.908841550637544	1.96616557374122e-15	NO_DE	NO_DE	NO_DE	TRUE	TRUE	TRUE	TRUE	FALSE	ENH	1549	91813	13931	0.914182	22.3287	3.20585e-40	5.35776e-38	0.927839	24.6263	9.16824e-44	1.6584e-42	0.332901	0.000713792	0.00173399	81.2631
	PTPN3	RORB	chr9-109483713-109484381	TAL.ATAC.peak.59231	PTPN3	PTPN3	intron		ENST00000262539.7, ENST00000374541.4	intron	1.24336e-20	2.18896	0.087	0.019	1.3849e-15	UP_aTAL	NP	UP_aTAL	0.908841550637544	1.96616557374122e-15	NO_DE	NO_DE	NO_DE	TRUE	TRUE	TRUE	TRUE	FALSE	ENH	1549	91813	13931	0.914182	22.3287	3.20585e-40	5.35776e-38	0.578805	7.02651	2.83275e-10	4.42252e-10	0.460832	1.40187e-06	4.71711e-06	76.2134
	PTPN3	PBX2	chr9-109483713-109484381	TAL.ATAC.peak.59231	PTPN3	PTPN3	intron		ENST00000262539.7, ENST00000374541.4	intron	1.24336e-20	2.18896	0.087	0.019	1.3849e-15	UP_aTAL	NP	UP_aTAL	0.908841550637544	1.96616557374122e-15	NO_DE	NO_DE	NO_DE	TRUE	TRUE	TRUE	TRUE	FALSE	ENH	1549	91813	13931	0.914182	22.3287	3.20585e-40	5.35776e-38	0.669524	8.92303	2.62528e-14	4.99809e-14	0.402265	3.34302e-05	9.67922e-05	79.5356
	PTPN3	NR2F1	chr9-109483713-109484381	TAL.ATAC.peak.59231	PTPN3	PTPN3	intron		ENST00000262539.7, ENST00000374541.4	intron	1.24336e-20	2.18896	0.087	0.019	1.3849e-15	UP_aTAL	NP	UP_aTAL	0.908841550637544	1.96616557374122e-15	NO_DE	NO_DE	NO_DE	TRUE	TRUE	TRUE	TRUE	FALSE	ENH	1549	91813	13931	0.914182	22.3287	3.20585e-40	5.35776e-38	-0.714995	-10.1241	6.50913e-17	1.43585e-16	0.62862	2.51585e-12	1.67052e-11	2.8604
	PTPN3	LIN54	chr9-109483713-109484381	TAL.ATAC.peak.59231	PTPN3	PTPN3	intron		ENST00000262539.7, ENST00000374541.4	intron	1.24336e-20	2.18896	0.087	0.019	1.3849e-15	UP_aTAL	NP	UP_aTAL	0.908841550637544	1.96616557374122e-15	NO_DE	none	none	TRUE	TRUE	TRUE	TRUE	FALSE	ENH	1549	91813	13931	0.914182	22.3287	3.20585e-40	5.35776e-38	-0.546211	-6.45523	4.15149e-09	6.15699e-09	0.44031	4.55753e-06	1.46429e-05	10.7007
	PTPN3	ZFP57	chr9-109483713-109484381	TAL.ATAC.peak.59231	PTPN3	PTPN3	intron		ENST00000262539.7, ENST00000374541.4	intron	1.24336e-20	2.18896	0.087	0.019	1.3849e-15	UP_aTAL	NP	UP_aTAL	0.908841550637544	1.96616557374122e-15	NO_DE	NO_DE	NO_DE	TRUE	TRUE	TRUE	TRUE	FALSE	ENH	1549	91813	13931	0.914182	22.3287	3.20585e-40	5.35776e-38	-0.187012	-1.88457	0.0624516	0.0680349	0.309148	0.00175013	0.00380596	28.5074
	PTPN3	ELK4	chr9-109483713-109484381	TAL.ATAC.peak.59231	PTPN3	PTPN3	intron		ENST00000262539.7, ENST00000374541.4	intron	1.24336e-20	2.18896	0.087	0.019	1.3849e-15	UP_aTAL	NP	UP_aTAL	0.908841550637544	1.96616557374122e-15	NO_DE	none	none	TRUE	TRUE	TRUE	TRUE	FALSE	ENH	1549	91813	13931	0.914182	22.3287	3.20585e-40	5.35776e-38	0.670559	8.94809	2.31712e-14	4.42394e-14	0.351952	0.000329561	0.000845986	72.3597
	PTPN3	MEF2B	chr9-109483713-109484381	TAL.ATAC.peak.59231	PTPN3	PTPN3	intron		ENST00000262539.7, ENST00000374541.4	intron	1.24336e-20	2.18896	0.087	0.019	1.3849e-15	UP_aTAL	NP	UP_aTAL	0.908841550637544	1.96616557374122e-15	NO_DE	NO_DE	NO_DE	TRUE	TRUE	TRUE	TRUE	FALSE	ENH	1549	91813	13931	0.914182	22.3287	3.20585e-40	5.35776e-38	-0.779868	-12.3339	1.17732e-21	3.46792e-21	0.553396	2.35444e-09	1.01958e-08	37.8094
	PTPN3	CEBPB	chr9-109483713-109484381	TAL.ATAC.peak.59231	PTPN3	PTPN3	intron		ENST00000262539.7, ENST00000374541.4	intron	1.24336e-20	2.18896	0.087	0.019	1.3849e-15	UP_aTAL	NP	UP_aTAL	0.908841550637544	1.96616557374122e-15	NO_DE	NO_DE	NO_DE	TRUE	TRUE	TRUE	TRUE	FALSE	ENH	1549	91813	13931	0.914182	22.3287	3.20585e-40	5.35776e-38	0.786062	12.5886	3.42083e-22	1.04343e-21	0.606172	2.34021e-11	1.38741e-10	58.8054
	PTPN3	IRF8	chr9-109483713-109484381	TAL.ATAC.peak.59231	PTPN3	PTPN3	intron		ENST00000262539.7, ENST00000374541.4	intron	1.24336e-20	2.18896	0.087	0.019	1.3849e-15	UP_aTAL	NP	UP_aTAL	0.908841550637544	1.96616557374122e-15	NO_DE	NO_DE	NO_DE	TRUE	TRUE	TRUE	TRUE	FALSE	ENH	1549	91813	13931	0.914182	22.3287	3.20585e-40	5.35776e-38	0.859585	16.6528	2.4775e-30	1.36047e-29	0.778692	1.4821e-21	1.94233e-20	78.2067
	PTPN3	EGR2	chr9-109483713-109484381	TAL.ATAC.peak.59231	PTPN3	PTPN3	intron		ENST00000262539.7, ENST00000374541.4	intron	1.24336e-20	2.18896	0.087	0.019	1.3849e-15	UP_aTAL	NP	UP_aTAL	0.908841550637544	1.96616557374122e-15	NO_DE	NO_DE	NO_DE	TRUE	TRUE	TRUE	TRUE	FALSE	ENH	1549	91813	13931	0.914182	22.3287	3.20585e-40	5.35776e-38	0.706554	9.88403	2.16075e-16	4.62517e-16	0.32461	0.000984224	0.002312	56.4134
	PTPN3	KLF5	chr9-109483713-109484381	TAL.ATAC.peak.59231	PTPN3	PTPN3	intron		ENST00000262539.7, ENST00000374541.4	intron	1.24336e-20	2.18896	0.087	0.019	1.3849e-15	UP_aTAL	NP	UP_aTAL	0.908841550637544	1.96616557374122e-15	UP_aTAL	1.02897401308997	1.04023748109669e-58	TRUE	TRUE	TRUE	TRUE	FALSE	ENH	1549	91813	13931	0.914182	22.3287	3.20585e-40	5.35776e-38	0.812297	13.7873	1.11325e-24	4.01276e-24	0.919328	1.75645e-41	9.71904e-40	86.5785
	PTPN3	NFKB2	chr9-109483713-109484381	TAL.ATAC.peak.59231	PTPN3	PTPN3	intron		ENST00000262539.7, ENST00000374541.4	intron	1.24336e-20	2.18896	0.087	0.019	1.3849e-15	UP_aTAL	NP	UP_aTAL	0.908841550637544	1.96616557374122e-15	NO_DE	NO_DE	NO_DE	TRUE	TRUE	TRUE	TRUE	FALSE	ENH	1549	91813	13931	0.914182	22.3287	3.20585e-40	5.35776e-38	0.871843	17.6216	3.83755e-32	2.43916e-31	0.846784	1.28849e-28	2.56668e-27	85.7812
	PTPN3	E2F4	chr9-109483713-109484381	TAL.ATAC.peak.59231	PTPN3	PTPN3	intron		ENST00000262539.7, ENST00000374541.4	intron	1.24336e-20	2.18896	0.087	0.019	1.3849e-15	UP_aTAL	NP	UP_aTAL	0.908841550637544	1.96616557374122e-15	NO_DE	NO_DE	NO_DE	TRUE	TRUE	TRUE	TRUE	FALSE	ENH	1549	91813	13931	0.914182	22.3287	3.20585e-40	5.35776e-38	-0.661593	-8.73417	6.7215e-14	1.25225e-13	0.329486	0.000815684	0.00194359	16.8134
	PTPN3	SMAD5	chr9-109483713-109484381	TAL.ATAC.peak.59231	PTPN3	PTPN3	intron		ENST00000262539.7, ENST00000374541.4	intron	1.24336e-20	2.18896	0.087	0.019	1.3849e-15	UP_aTAL	NP	UP_aTAL	0.908841550637544	1.96616557374122e-15	UP_CTAL	-0.114586754491805	0.0218821724526686	TRUE	TRUE	TRUE	TRUE	FALSE	ENH	1549	91813	13931	0.914182	22.3287	3.20585e-40	5.35776e-38	-0.487696	-5.5302	2.65567e-07	3.6474e-07	0.524606	2.11333e-08	8.69784e-08	9.5047
	PTPN3	SRF	chr9-109483713-109484381	TAL.ATAC.peak.59231	PTPN3	PTPN3	intron		ENST00000262539.7, ENST00000374541.4	intron	1.24336e-20	2.18896	0.087	0.019	1.3849e-15	UP_aTAL	NP	UP_aTAL	0.908841550637544	1.96616557374122e-15	NO_DE	NO_DE	NO_DE	TRUE	TRUE	TRUE	TRUE	FALSE	ENH	1549	91813	13931	0.914182	22.3287	3.20585e-40	5.35776e-38	0.422294	4.6119	1.20665e-05	1.54781e-05	0.473219	6.6249e-07	2.33986e-06	90.4322
	PTPN3	HLTF	chr9-109483713-109484381	TAL.ATAC.peak.59231	PTPN3	PTPN3	intron		ENST00000262539.7, ENST00000374541.4	intron	1.24336e-20	2.18896	0.087	0.019	1.3849e-15	UP_aTAL	NP	UP_aTAL	0.908841550637544	1.96616557374122e-15	UP_CTAL	-0.335156267223583	3.39004772240189e-10	TRUE	TRUE	TRUE	TRUE	FALSE	ENH	1549	91813	13931	0.914182	22.3287	3.20585e-40	5.35776e-38	-0.434218	-4.77187	6.37428e-06	8.27022e-06	0.632935	1.605e-12	1.08012e-11	36.6134
	PTPN3	FOXK1	chr9-109483713-109484381	TAL.ATAC.peak.59231	PTPN3	PTPN3	intron		ENST00000262539.7, ENST00000374541.4	intron	1.24336e-20	2.18896	0.087	0.019	1.3849e-15	UP_aTAL	NP	UP_aTAL	0.908841550637544	1.96616557374122e-15	NO_DE	none	none	TRUE	TRUE	TRUE	TRUE	FALSE	ENH	1549	91813	13931	0.914182	22.3287	3.20585e-40	5.35776e-38	-0.364113	-3.87021	0.000196061	0.000238985	0.464457	1.12917e-06	3.85154e-06	4.32215
	PTPN3	HOXD8	chr9-109483713-109484381	TAL.ATAC.peak.59231	PTPN3	PTPN3	intron		ENST00000262539.7, ENST00000374541.4	intron	1.24336e-20	2.18896	0.087	0.019	1.3849e-15	UP_aTAL	NP	UP_aTAL	0.908841550637544	1.96616557374122e-15	NO_DE	NO_DE	NO_DE	TRUE	TRUE	TRUE	TRUE	FALSE	ENH	1549	91813	13931	0.914182	22.3287	3.20585e-40	5.35776e-38	-0.714216	-10.1016	7.28391e-17	1.60216e-16	0.43283	6.87428e-06	2.12633e-05	29.4376
	PTPN3	TBX2	chr9-109483713-109484381	TAL.ATAC.peak.59231	PTPN3	PTPN3	intron		ENST00000262539.7, ENST00000374541.4	intron	1.24336e-20	2.18896	0.087	0.019	1.3849e-15	UP_aTAL	NP	UP_aTAL	0.908841550637544	1.96616557374122e-15	NO_DE	NO_DE	NO_DE	TRUE	TRUE	TRUE	TRUE	FALSE	ENH	1549	91813	13931	0.914182	22.3287	3.20585e-40	5.35776e-38	0.758865	11.5354	5.87525e-20	1.55568e-19	0.451148	2.46864e-06	8.14161e-06	88.0403
	PTPN3	TP73	chr9-109483713-109484381	TAL.ATAC.peak.59231	PTPN3	PTPN3	intron		ENST00000262539.7, ENST00000374541.4	intron	1.24336e-20	2.18896	0.087	0.019	1.3849e-15	UP_aTAL	NP	UP_aTAL	0.908841550637544	1.96616557374122e-15	NO_DE	NO_DE	NO_DE	TRUE	TRUE	TRUE	TRUE	FALSE	ENH	1549	91813	13931	0.914182	22.3287	3.20585e-40	5.35776e-38	0.16179	1.62302	0.107797	0.115923	0.328414	0.000850303	0.00201643	23.9893
	PTPN3	NFYC	chr9-109483713-109484381	TAL.ATAC.peak.59231	PTPN3	PTPN3	intron		ENST00000262539.7, ENST00000374541.4	intron	1.24336e-20	2.18896	0.087	0.019	1.3849e-15	UP_aTAL	NP	UP_aTAL	0.908841550637544	1.96616557374122e-15	UP_CTAL	-0.633266766329383	2.31961073833918e-33	TRUE	TRUE	TRUE	TRUE	FALSE	ENH	1549	91813	13931	0.914182	22.3287	3.20585e-40	5.35776e-38	-0.655338	-8.58891	1.38324e-13	2.53571e-13	0.580228	2.5025e-10	1.27168e-09	43.1248
	PTPN3	KLF14	chr9-109483713-109484381	TAL.ATAC.peak.59231	PTPN3	PTPN3	intron		ENST00000262539.7, ENST00000374541.4	intron	1.24336e-20	2.18896	0.087	0.019	1.3849e-15	UP_aTAL	NP	UP_aTAL	0.908841550637544	1.96616557374122e-15	NO_DE	NO_DE	NO_DE	TRUE	TRUE	TRUE	TRUE	FALSE	ENH	1549	91813	13931	0.914182	22.3287	3.20585e-40	5.35776e-38	0.841864	15.4423	5.3493e-28	2.45517e-27	0.677524	9.87372e-15	7.68299e-14	79.004
	PTPN3	CREM	chr9-109483713-109484381	TAL.ATAC.peak.59231	PTPN3	PTPN3	intron		ENST00000262539.7, ENST00000374541.4	intron	1.24336e-20	2.18896	0.087	0.019	1.3849e-15	UP_aTAL	NP	UP_aTAL	0.908841550637544	1.96616557374122e-15	NO_DE	none	none	TRUE	TRUE	TRUE	TRUE	FALSE	ENH	1549	91813	13931	0.914182	22.3287	3.20585e-40	5.35776e-38	0.705895	9.86565	2.36857e-16	5.05766e-16	0.896858	1.71187e-36	7.75011e-35	78.0738
	PTPN3	SOX12	chr9-109483713-109484381	TAL.ATAC.peak.59231	PTPN3	PTPN3	intron		ENST00000262539.7, ENST00000374541.4	intron	1.24336e-20	2.18896	0.087	0.019	1.3849e-15	UP_aTAL	NP	UP_aTAL	0.908841550637544	1.96616557374122e-15	NO_DE	NO_DE	NO_DE	TRUE	TRUE	TRUE	TRUE	FALSE	ENH	1549	91813	13931	0.914182	22.3287	3.20585e-40	5.35776e-38	-0.504984	-5.79182	8.42274e-08	1.18096e-07	0.585035	1.63883e-10	8.63756e-10	14.4215
	PTPN3	STAT1	chr9-109483713-109484381	TAL.ATAC.peak.59231	PTPN3	PTPN3	intron		ENST00000262539.7, ENST00000374541.4	intron	1.24336e-20	2.18896	0.087	0.019	1.3849e-15	UP_aTAL	NP	UP_aTAL	0.908841550637544	1.96616557374122e-15	NO_DE	none	none	TRUE	TRUE	TRUE	TRUE	FALSE	ENH	1549	91813	13931	0.914182	22.3287	3.20585e-40	5.35776e-38	0.673258	9.01386	1.66942e-14	3.21224e-14	0.754858	1.18431e-19	1.3716e-18	66.1141
	PTPN3	FOS	chr9-109483713-109484381	TAL.ATAC.peak.59231	PTPN3	PTPN3	intron		ENST00000262539.7, ENST00000374541.4	intron	1.24336e-20	2.18896	0.087	0.019	1.3849e-15	UP_aTAL	NP	UP_aTAL	0.908841550637544	1.96616557374122e-15	NO_DE	none	none	TRUE	TRUE	TRUE	TRUE	FALSE	ENH	1549	91813	13931	0.914182	22.3287	3.20585e-40	5.35776e-38	0.814599	13.9031	6.45438e-25	2.36546e-24	0.568614	6.76784e-10	3.12073e-09	61.7289
	PTPN3	UNCX	chr9-109483713-109484381	TAL.ATAC.peak.59231	PTPN3	PTPN3	intron		ENST00000262539.7, ENST00000374541.4	intron	1.24336e-20	2.18896	0.087	0.019	1.3849e-15	UP_aTAL	NP	UP_aTAL	0.908841550637544	1.96616557374122e-15	NO_DE	NO_DE	NO_DE	TRUE	TRUE	TRUE	TRUE	FALSE	ENH	1549	91813	13931	0.914182	22.3287	3.20585e-40	5.35776e-38	-0.76659	-11.8181	1.46287e-20	4.02078e-20	0.51918	3.12481e-08	1.26517e-07	44.5866
	PTPN3	ETS2	chr9-109483713-109484381	TAL.ATAC.peak.59231	PTPN3	PTPN3	intron		ENST00000262539.7, ENST00000374541.4	intron	1.24336e-20	2.18896	0.087	0.019	1.3849e-15	UP_aTAL	NP	UP_aTAL	0.908841550637544	1.96616557374122e-15	NO_DE	none	none	TRUE	TRUE	TRUE	TRUE	FALSE	ENH	1549	91813	13931	0.914182	22.3287	3.20585e-40	5.35776e-38	0.460223	5.13174	1.45341e-06	1.93597e-06	0.848215	8.43634e-29	1.75054e-27	59.4698
	PTPN3	FOSL1	chr9-109483713-109484381	TAL.ATAC.peak.59231	PTPN3	PTPN3	intron		ENST00000262539.7, ENST00000374541.4	intron	1.24336e-20	2.18896	0.087	0.019	1.3849e-15	UP_aTAL	NP	UP_aTAL	0.908841550637544	1.96616557374122e-15	NO_DE	NO_DE	NO_DE	TRUE	TRUE	TRUE	TRUE	FALSE	ENH	1549	91813	13931	0.914182	22.3287	3.20585e-40	5.35776e-38	0.811409	13.7431	1.37127e-24	4.91099e-24	0.984469	7.32575e-76	3.64822e-73	60.1342
	PTPN3	ETS1	chr9-109483713-109484381	TAL.ATAC.peak.59231	PTPN3	PTPN3	intron		ENST00000262539.7, ENST00000374541.4	intron	1.24336e-20	2.18896	0.087	0.019	1.3849e-15	UP_aTAL	NP	UP_aTAL	0.908841550637544	1.96616557374122e-15	UP_aTAL	1.18497067547616	1.17968432026623e-107	TRUE	TRUE	TRUE	TRUE	FALSE	ENH	1549	91813	13931	0.914182	22.3287	3.20585e-40	5.35776e-38	0.629375	8.01761	2.32671e-12	4.00778e-12	0.790477	1.3823e-22	1.96681e-21	72.7584
	PTPN3	TEAD1	chr9-109483713-109484381	TAL.ATAC.peak.59231	PTPN3	PTPN3	intron		ENST00000262539.7, ENST00000374541.4	intron	1.24336e-20	2.18896	0.087	0.019	1.3849e-15	UP_aTAL	NP	UP_aTAL	0.908841550637544	1.96616557374122e-15	UP_aTAL	1.40523869464439	1.60587047331656e-70	TRUE	TRUE	TRUE	TRUE	FALSE	ENH	1549	91813	13931	0.914182	22.3287	3.20585e-40	5.35776e-38	0.705225	9.84703	2.59969e-16	5.53733e-16	0.640442	7.21911e-13	5.06354e-12	90.0336
	PTPN3	USF1	chr9-109483713-109484381	TAL.ATAC.peak.59231	PTPN3	PTPN3	intron		ENST00000262539.7, ENST00000374541.4	intron	1.24336e-20	2.18896	0.087	0.019	1.3849e-15	UP_aTAL	NP	UP_aTAL	0.908841550637544	1.96616557374122e-15	NO_DE	NO_DE	NO_DE	TRUE	TRUE	TRUE	TRUE	FALSE	ENH	1549	91813	13931	0.914182	22.3287	3.20585e-40	5.35776e-38	0.818724	14.1155	2.38376e-25	9.01463e-25	0.359859	0.000235674	0.000617713	73.157
	PTPN3	CENPB	chr9-109483713-109484381	TAL.ATAC.peak.59231	PTPN3	PTPN3	intron		ENST00000262539.7, ENST00000374541.4	intron	1.24336e-20	2.18896	0.087	0.019	1.3849e-15	UP_aTAL	NP	UP_aTAL	0.908841550637544	1.96616557374122e-15	NO_DE	NO_DE	NO_DE	TRUE	TRUE	TRUE	TRUE	FALSE	ENH	1549	91813	13931	0.914182	22.3287	3.20585e-40	5.35776e-38	0.0376221	0.372704	0.710174	0.721355	0.314216	0.00145406	0.00327658	22.7933
	PTPN3	RORA	chr9-109483713-109484381	TAL.ATAC.peak.59231	PTPN3	PTPN3	intron		ENST00000262539.7, ENST00000374541.4	intron	1.24336e-20	2.18896	0.087	0.019	1.3849e-15	UP_aTAL	NP	UP_aTAL	0.908841550637544	1.96616557374122e-15	UP_CTAL	-0.831150128906352	3.17888227733086e-84	TRUE	TRUE	TRUE	TRUE	FALSE	ENH	1549	91813	13931	0.914182	22.3287	3.20585e-40	5.35776e-38	-0.805134	-13.4387	5.79551e-24	1.98826e-23	0.951814	4.1771e-52	4.1604e-50	2.19597
	PTPN3	MEF2C	chr9-109483713-109484381	TAL.ATAC.peak.59231	PTPN3	PTPN3	intron		ENST00000262539.7, ENST00000374541.4	intron	1.24336e-20	2.18896	0.087	0.019	1.3849e-15	UP_aTAL	NP	UP_aTAL	0.908841550637544	1.96616557374122e-15	UP_CTAL	-0.384646469783387	2.07531675972083e-16	TRUE	TRUE	TRUE	TRUE	FALSE	ENH	1549	91813	13931	0.914182	22.3287	3.20585e-40	5.35776e-38	-0.794544	-12.9537	5.88321e-23	1.88618e-22	0.827574	2.57546e-26	4.13735e-25	26.2483
	PTPN3	TP53	chr9-109483713-109484381	TAL.ATAC.peak.59231	PTPN3	PTPN3	intron		ENST00000262539.7, ENST00000374541.4	intron	1.24336e-20	2.18896	0.087	0.019	1.3849e-15	UP_aTAL	NP	UP_aTAL	0.908841550637544	1.96616557374122e-15	NO_DE	NO_DE	NO_DE	TRUE	TRUE	TRUE	TRUE	FALSE	ENH	1549	91813	13931	0.914182	22.3287	3.20585e-40	5.35776e-38	-0.364755	-3.87808	0.000190646	0.000232498	0.508139	6.78331e-08	2.70247e-07	18.1423
	PTPN3	FOXN3	chr9-109483713-109484381	TAL.ATAC.peak.59231	PTPN3	PTPN3	intron		ENST00000262539.7, ENST00000374541.4	intron	1.24336e-20	2.18896	0.087	0.019	1.3849e-15	UP_aTAL	NP	UP_aTAL	0.908841550637544	1.96616557374122e-15	UP_CTAL	-0.382261287774647	2.11512709196578e-12	TRUE	TRUE	TRUE	TRUE	FALSE	ENH	1549	91813	13931	0.914182	22.3287	3.20585e-40	5.35776e-38	-0.0294004	-0.291175	0.771533	0.781047	0.624653	3.78027e-12	2.4449e-11	14.1557
	PTPN3	MAFG	chr9-109483713-109484381	TAL.ATAC.peak.59231	PTPN3	PTPN3	intron		ENST00000262539.7, ENST00000374541.4	intron	1.24336e-20	2.18896	0.087	0.019	1.3849e-15	UP_aTAL	NP	UP_aTAL	0.908841550637544	1.96616557374122e-15	NO_DE	NO_DE	NO_DE	TRUE	TRUE	TRUE	TRUE	FALSE	ENH	1549	91813	13931	0.914182	22.3287	3.20585e-40	5.35776e-38	0.788938	12.7102	1.90042e-22	5.89661e-22	0.514109	4.47626e-08	1.79772e-07	64.9181
	PTPN3	FOXO3	chr9-109483713-109484381	TAL.ATAC.peak.59231	PTPN3	PTPN3	intron		ENST00000262539.7, ENST00000374541.4	intron	1.24336e-20	2.18896	0.087	0.019	1.3849e-15	UP_aTAL	NP	UP_aTAL	0.908841550637544	1.96616557374122e-15	UP_CTAL	-0.654142905094505	3.3551052940152e-37	TRUE	TRUE	TRUE	TRUE	FALSE	ENH	1549	91813	13931	0.914182	22.3287	3.20585e-40	5.35776e-38	-0.228827	-2.32701	0.0220228	0.0245352	0.583869	1.81717e-10	9.42659e-10	6.84698
	PTPN3	MSANTD3	chr9-109483713-109484381	TAL.ATAC.peak.59231	PTPN3	PTPN3	intron		ENST00000262539.7, ENST00000374541.4	intron	1.24336e-20	2.18896	0.087	0.019	1.3849e-15	UP_aTAL	NP	UP_aTAL	0.908841550637544	1.96616557374122e-15	UP_aTAL	0.527142551293666	6.61373838874535e-09	TRUE	TRUE	TRUE	TRUE	FALSE	ENH	1549	91813	13931	0.914182	22.3287	3.20585e-40	5.35776e-38	0.813799	13.8626	7.80809e-25	2.84516e-24	0.89418	5.62612e-36	2.33484e-34	73.4228
	PTPN3	NFIC	chr9-109483713-109484381	TAL.ATAC.peak.59231	PTPN3	PTPN3	intron		ENST00000262539.7, ENST00000374541.4	intron	1.24336e-20	2.18896	0.087	0.019	1.3849e-15	UP_aTAL	NP	UP_aTAL	0.908841550637544	1.96616557374122e-15	NO_DE	none	none	TRUE	TRUE	TRUE	TRUE	FALSE	ENH	1549	91813	13931	0.914182	22.3287	3.20585e-40	5.35776e-38	-0.776355	-12.1935	2.3317e-21	6.7381e-21	0.39655	4.4188e-05	0.0001272	14.953
	PTPN3	SREBF2	chr9-109483713-109484381	TAL.ATAC.peak.59231	PTPN3	PTPN3	intron		ENST00000262539.7, ENST00000374541.4	intron	1.24336e-20	2.18896	0.087	0.019	1.3849e-15	UP_aTAL	NP	UP_aTAL	0.908841550637544	1.96616557374122e-15	NO_DE	none	none	TRUE	TRUE	TRUE	TRUE	FALSE	ENH	1549	91813	13931	0.914182	22.3287	3.20585e-40	5.35776e-38	0.918117	22.9338	3.53901e-41	4.99095e-40	0.720902	2.73889e-17	2.8416e-16	71.8282
	PTPN3	ZNF317	chr9-109483713-109484381	TAL.ATAC.peak.59231	PTPN3	PTPN3	intron		ENST00000262539.7, ENST00000374541.4	intron	1.24336e-20	2.18896	0.087	0.019	1.3849e-15	UP_aTAL	NP	UP_aTAL	0.908841550637544	1.96616557374122e-15	NO_DE	NO_DE	NO_DE	TRUE	TRUE	TRUE	TRUE	FALSE	ENH	1549	91813	13931	0.914182	22.3287	3.20585e-40	5.35776e-38	0.573343	6.92749	4.53489e-10	7.01486e-10	0.312398	0.00155461	0.00341055	89.1034
	PTPN3	GLIS3	chr9-109483713-109484381	TAL.ATAC.peak.59231	PTPN3	PTPN3	intron		ENST00000262539.7, ENST00000374541.4	intron	1.24336e-20	2.18896	0.087	0.019	1.3849e-15	UP_aTAL	NP	UP_aTAL	0.908841550637544	1.96616557374122e-15	UP_aTAL	1.37904110928261	4.96745936271842e-98	TRUE	TRUE	TRUE	TRUE	FALSE	ENH	1549	91813	13931	0.914182	22.3287	3.20585e-40	5.35776e-38	0.38334	4.10876	8.26096e-05	0.00010231	0.483134	3.55843e-07	1.31266e-06	52.6926
	PTPN3	TGIF1	chr9-109483713-109484381	TAL.ATAC.peak.59231	PTPN3	PTPN3	intron		ENST00000262539.7, ENST00000374541.4	intron	1.24336e-20	2.18896	0.087	0.019	1.3849e-15	UP_aTAL	NP	UP_aTAL	0.908841550637544	1.96616557374122e-15	UP_aTAL	0.476365772298612	1.33723129671703e-18	TRUE	TRUE	TRUE	TRUE	FALSE	ENH	1549	91813	13931	0.914182	22.3287	3.20585e-40	5.35776e-38	0.757597	11.4901	7.34545e-20	1.93291e-19	0.871047	5.09494e-32	1.5858e-30	88.306
	PTPN3	SP1	chr9-109483713-109484381	TAL.ATAC.peak.59231	PTPN3	PTPN3	intron		ENST00000262539.7, ENST00000374541.4	intron	1.24336e-20	2.18896	0.087	0.019	1.3849e-15	UP_aTAL	NP	UP_aTAL	0.908841550637544	1.96616557374122e-15	NO_DE	none	none	TRUE	TRUE	TRUE	TRUE	FALSE	ENH	1549	91813	13931	0.914182	22.3287	3.20585e-40	5.35776e-38	0.836118	15.0892	2.65604e-27	1.15747e-26	0.5762	3.54929e-10	1.69956e-09	83.2564
	PTPN3	HESX1	chr9-109483713-109484381	TAL.ATAC.peak.59231	PTPN3	PTPN3	intron		ENST00000262539.7, ENST00000374541.4	intron	1.24336e-20	2.18896	0.087	0.019	1.3849e-15	UP_aTAL	NP	UP_aTAL	0.908841550637544	1.96616557374122e-15	NO_DE	NO_DE	NO_DE	TRUE	TRUE	TRUE	TRUE	FALSE	ENH	1549	91813	13931	0.914182	22.3287	3.20585e-40	5.35776e-38	-0.808221	-13.5868	2.87039e-24	1.00614e-23	0.347835	0.000391097	0.000998803	48.0416
	PTPN3	IRF3	chr9-109483713-109484381	TAL.ATAC.peak.59231	PTPN3	PTPN3	intron		ENST00000262539.7, ENST00000374541.4	intron	1.24336e-20	2.18896	0.087	0.019	1.3849e-15	UP_aTAL	NP	UP_aTAL	0.908841550637544	1.96616557374122e-15	NO_DE	NO_DE	NO_DE	TRUE	TRUE	TRUE	TRUE	FALSE	ENH	1549	91813	13931	0.914182	22.3287	3.20585e-40	5.35776e-38	0.87806	18.1639	3.92033e-33	2.70788e-32	0.309939	0.00170062	0.00371451	95.6148
	PTPN3	RELB	chr9-109483713-109484381	TAL.ATAC.peak.59231	PTPN3	PTPN3	intron		ENST00000262539.7, ENST00000374541.4	intron	1.24336e-20	2.18896	0.087	0.019	1.3849e-15	UP_aTAL	NP	UP_aTAL	0.908841550637544	1.96616557374122e-15	NO_DE	NO_DE	NO_DE	TRUE	TRUE	TRUE	TRUE	FALSE	ENH	1549	91813	13931	0.914182	22.3287	3.20585e-40	5.35776e-38	0.701801	9.75257	4.16861e-16	8.77496e-16	0.562715	1.10559e-09	5.00533e-09	92.2926
	PTPN3	VENTX	chr9-109483713-109484381	TAL.ATAC.peak.59231	PTPN3	PTPN3	intron		ENST00000262539.7, ENST00000374541.4	intron	1.24336e-20	2.18896	0.087	0.019	1.3849e-15	UP_aTAL	NP	UP_aTAL	0.908841550637544	1.96616557374122e-15	NO_DE	NO_DE	NO_DE	TRUE	TRUE	TRUE	TRUE	FALSE	ENH	1549	91813	13931	0.914182	22.3287	3.20585e-40	5.35776e-38	-0.191691	-1.9335	0.0560608	0.0612125	0.436654	5.57836e-06	1.76944e-05	45.251
	PTPN3	ELF4	chr9-109483713-109484381	TAL.ATAC.peak.59231	PTPN3	PTPN3	intron		ENST00000262539.7, ENST00000374541.4	intron	1.24336e-20	2.18896	0.087	0.019	1.3849e-15	UP_aTAL	NP	UP_aTAL	0.908841550637544	1.96616557374122e-15	NO_DE	NO_DE	NO_DE	TRUE	TRUE	TRUE	TRUE	FALSE	ENH	1549	91813	13931	0.914182	22.3287	3.20585e-40	5.35776e-38	0.710118	9.98436	1.30864e-16	2.83631e-16	0.868961	1.06129e-31	2.93623e-30	66.247
	PTPN3	TEF	chr9-109483713-109484381	TAL.ATAC.peak.59231	PTPN3	PTPN3	intron		ENST00000262539.7, ENST00000374541.4	intron	1.24336e-20	2.18896	0.087	0.019	1.3849e-15	UP_aTAL	NP	UP_aTAL	0.908841550637544	1.96616557374122e-15	NO_DE	NO_DE	NO_DE	TRUE	TRUE	TRUE	TRUE	FALSE	ENH	1549	91813	13931	0.914182	22.3287	3.20585e-40	5.35776e-38	-0.526378	-6.12863	1.85715e-08	2.67818e-08	0.654753	1.47843e-13	1.06704e-12	6.58121
	PTPN3	NR3C2	chr9-109483713-109484381	TAL.ATAC.peak.59231	PTPN3	PTPN3	intron		ENST00000262539.7, ENST00000374541.4	intron	1.24336e-20	2.18896	0.087	0.019	1.3849e-15	UP_aTAL	NP	UP_aTAL	0.908841550637544	1.96616557374122e-15	UP_CTAL	-0.325339816322951	4.99710311610378e-23	TRUE	TRUE	TRUE	TRUE	FALSE	ENH	1549	91813	13931	0.914182	22.3287	3.20585e-40	5.35776e-38	-0.842577	-15.4873	4.36504e-28	2.01661e-27	0.705507	2.5e-16	2.26363e-15	1.39866
	PTPN3	KLF6	chr9-109483713-109484381	TAL.ATAC.peak.59231	PTPN3	PTPN3	intron		ENST00000262539.7, ENST00000374541.4	intron	1.24336e-20	2.18896	0.087	0.019	1.3849e-15	UP_aTAL	NP	UP_aTAL	0.908841550637544	1.96616557374122e-15	UP_aTAL	1.15087269849826	6.13992375756823e-46	TRUE	TRUE	TRUE	TRUE	FALSE	ENH	1549	91813	13931	0.914182	22.3287	3.20585e-40	5.35776e-38	0.869215	17.4033	9.71375e-32	5.96862e-31	0.917712	4.46323e-41	2.22269e-39	80.8644
	PTPN3	TCF3	chr9-109483713-109484381	TAL.ATAC.peak.59231	PTPN3	PTPN3	intron		ENST00000262539.7, ENST00000374541.4	intron	1.24336e-20	2.18896	0.087	0.019	1.3849e-15	UP_aTAL	NP	UP_aTAL	0.908841550637544	1.96616557374122e-15	NO_DE	NO_DE	NO_DE	TRUE	TRUE	TRUE	TRUE	FALSE	ENH	1549	91813	13931	0.914182	22.3287	3.20585e-40	5.35776e-38	0.407203	4.4136	2.61591e-05	3.3091e-05	0.562242	1.14946e-09	5.15705e-09	96.6779
	PTPN3	XBP1	chr9-109483713-109484381	TAL.ATAC.peak.59231	PTPN3	PTPN3	intron		ENST00000262539.7, ENST00000374541.4	intron	1.24336e-20	2.18896	0.087	0.019	1.3849e-15	UP_aTAL	NP	UP_aTAL	0.908841550637544	1.96616557374122e-15	NO_DE	NO_DE	NO_DE	TRUE	TRUE	TRUE	TRUE	FALSE	ENH	1549	91813	13931	0.914182	22.3287	3.20585e-40	5.35776e-38	0.812552	13.8	1.04844e-24	3.78641e-24	0.595138	6.57934e-11	3.64057e-10	65.8483
	PTPN3	ERG	chr9-109483713-109484381	TAL.ATAC.peak.59231	PTPN3	PTPN3	intron		ENST00000262539.7, ENST00000374541.4	intron	1.24336e-20	2.18896	0.087	0.019	1.3849e-15	UP_aTAL	NP	UP_aTAL	0.908841550637544	1.96616557374122e-15	NO_DE	NO_DE	NO_DE	TRUE	TRUE	TRUE	TRUE	FALSE	ENH	1549	91813	13931	0.914182	22.3287	3.20585e-40	5.35776e-38	0.607775	7.57662	2.00732e-11	3.30643e-11	0.307729	0.0018423	0.00398898	74.2201
	PTPN3	FOXP2	chr9-109483713-109484381	TAL.ATAC.peak.59231	PTPN3	PTPN3	intron		ENST00000262539.7, ENST00000374541.4	intron	1.24336e-20	2.18896	0.087	0.019	1.3849e-15	UP_aTAL	NP	UP_aTAL	0.908841550637544	1.96616557374122e-15	NO_DE	none	none	TRUE	TRUE	TRUE	TRUE	FALSE	ENH	1549	91813	13931	0.914182	22.3287	3.20585e-40	5.35776e-38	-0.291975	-3.0221	0.00320295	0.00370563	0.783956	5.23176e-22	7.23727e-21	4.98658
	PTPN3	ELF3	chr9-109483713-109484381	TAL.ATAC.peak.59231	PTPN3	PTPN3	intron		ENST00000262539.7, ENST00000374541.4	intron	1.24336e-20	2.18896	0.087	0.019	1.3849e-15	UP_aTAL	NP	UP_aTAL	0.908841550637544	1.96616557374122e-15	UP_aTAL	0.786477031857832	1.7552787996077e-50	TRUE	TRUE	TRUE	TRUE	FALSE	ENH	1549	91813	13931	0.914182	22.3287	3.20585e-40	5.35776e-38	0.841938	15.4469	5.23766e-28	2.40549e-27	0.866734	2.2919e-31	6.00718e-30	84.4523
	PTPN3	TEAD4	chr9-109483713-109484381	TAL.ATAC.peak.59231	PTPN3	PTPN3	intron		ENST00000262539.7, ENST00000374541.4	intron	1.24336e-20	2.18896	0.087	0.019	1.3849e-15	UP_aTAL	NP	UP_aTAL	0.908841550637544	1.96616557374122e-15	UP_aTAL	0.436322856763341	1.11801690345718e-13	TRUE	TRUE	TRUE	TRUE	FALSE	ENH	1549	91813	13931	0.914182	22.3287	3.20585e-40	5.35776e-38	0.721706	10.3215	2.43031e-17	5.49542e-17	0.473391	6.55505e-07	2.33173e-06	89.6349
	PTPN3	KLF4	chr9-109483713-109484381	TAL.ATAC.peak.59231	PTPN3	PTPN3	intron		ENST00000262539.7, ENST00000374541.4	intron	1.24336e-20	2.18896	0.087	0.019	1.3849e-15	UP_aTAL	NP	UP_aTAL	0.908841550637544	1.96616557374122e-15	NO_DE	NO_DE	NO_DE	TRUE	TRUE	TRUE	TRUE	FALSE	ENH	1549	91813	13931	0.914182	22.3287	3.20585e-40	5.35776e-38	0.836719	15.1253	2.25299e-27	9.86714e-27	0.870814	5.53373e-32	1.62106e-30	86.3128
	PTPN3	ATF4	chr9-109483713-109484381	TAL.ATAC.peak.59231	PTPN3	PTPN3	intron		ENST00000262539.7, ENST00000374541.4	intron	1.24336e-20	2.18896	0.087	0.019	1.3849e-15	UP_aTAL	NP	UP_aTAL	0.908841550637544	1.96616557374122e-15	NO_DE	none	none	TRUE	TRUE	TRUE	TRUE	FALSE	ENH	1549	91813	13931	0.914182	22.3287	3.20585e-40	5.35776e-38	0.82552	14.4802	4.3651e-26	1.74096e-25	0.600601	3.96323e-11	2.29499e-10	57.6094
	PTPN3	ATF6	chr9-109483713-109484381	TAL.ATAC.peak.59231	PTPN3	PTPN3	intron		ENST00000262539.7, ENST00000374541.4	intron	1.24336e-20	2.18896	0.087	0.019	1.3849e-15	UP_aTAL	NP	UP_aTAL	0.908841550637544	1.96616557374122e-15	NO_DE	none	none	TRUE	TRUE	TRUE	TRUE	FALSE	ENH	1549	91813	13931	0.914182	22.3287	3.20585e-40	5.35776e-38	0.793845	12.9229	6.82213e-23	2.17751e-22	0.618178	7.25802e-12	4.57531e-11	58.0081
	PTPN3	REST	chr9-109483713-109484381	TAL.ATAC.peak.59231	PTPN3	PTPN3	intron		ENST00000262539.7, ENST00000374541.4	intron	1.24336e-20	2.18896	0.087	0.019	1.3849e-15	UP_aTAL	NP	UP_aTAL	0.908841550637544	1.96616557374122e-15	UP_CTAL	-0.172894557311789	0.00297581551220754	TRUE	TRUE	TRUE	TRUE	FALSE	ENH	1549	91813	13931	0.914182	22.3287	3.20585e-40	5.35776e-38	-0.519254	-6.01478	3.10832e-08	4.43951e-08	0.577043	3.30022e-10	1.59564e-09	30.7664
	PTPN3	NR2F2	chr9-109483713-109484381	TAL.ATAC.peak.59231	PTPN3	PTPN3	intron		ENST00000262539.7, ENST00000374541.4	intron	1.24336e-20	2.18896	0.087	0.019	1.3849e-15	UP_aTAL	NP	UP_aTAL	0.908841550637544	1.96616557374122e-15	NO_DE	none	none	TRUE	TRUE	TRUE	TRUE	FALSE	ENH	1549	91813	13931	0.914182	22.3287	3.20585e-40	5.35776e-38	-0.753231	-11.3364	1.56825e-19	4.04366e-19	0.569697	6.1786e-10	2.87565e-09	1.53154
	PTPN3	HLF	chr9-109483713-109484381	TAL.ATAC.peak.59231	PTPN3	PTPN3	intron		ENST00000262539.7, ENST00000374541.4	intron	1.24336e-20	2.18896	0.087	0.019	1.3849e-15	UP_aTAL	NP	UP_aTAL	0.908841550637544	1.96616557374122e-15	UP_CTAL	-0.366042481730641	6.75424251378295e-13	TRUE	TRUE	TRUE	TRUE	FALSE	ENH	1549	91813	13931	0.914182	22.3287	3.20585e-40	5.35776e-38	-0.637228	-8.18534	1.019e-12	1.787e-12	0.579741	2.61112e-10	1.30034e-09	26.3812
	PTPN3	ELK3	chr9-109483713-109484381	TAL.ATAC.peak.59231	PTPN3	PTPN3	intron		ENST00000262539.7, ENST00000374541.4	intron	1.24336e-20	2.18896	0.087	0.019	1.3849e-15	UP_aTAL	NP	UP_aTAL	0.908841550637544	1.96616557374122e-15	UP_aTAL	1.20282760835614	7.78872730033015e-83	TRUE	TRUE	TRUE	TRUE	FALSE	ENH	1549	91813	13931	0.914182	22.3287	3.20585e-40	5.35776e-38	0.376994	4.02935	0.000110541	0.000136149	0.586039	1.49872e-10	8.02543e-10	75.4161
	PTPN3	BATF3	chr9-109483713-109484381	TAL.ATAC.peak.59231	PTPN3	PTPN3	intron		ENST00000262539.7, ENST00000374541.4	intron	1.24336e-20	2.18896	0.087	0.019	1.3849e-15	UP_aTAL	NP	UP_aTAL	0.908841550637544	1.96616557374122e-15	NO_DE	NO_DE	NO_DE	TRUE	TRUE	TRUE	TRUE	FALSE	ENH	1549	91813	13931	0.914182	22.3287	3.20585e-40	5.35776e-38	0.815372	13.9424	5.3648e-25	1.97679e-24	0.323949	0.00100937	0.00234892	61.0644
	PTPN3	MAFK	chr9-109483713-109484381	TAL.ATAC.peak.59231	PTPN3	PTPN3	intron		ENST00000262539.7, ENST00000374541.4	intron	1.24336e-20	2.18896	0.087	0.019	1.3849e-15	UP_aTAL	NP	UP_aTAL	0.908841550637544	1.96616557374122e-15	NO_DE	NO_DE	NO_DE	TRUE	TRUE	TRUE	TRUE	FALSE	ENH	1549	91813	13931	0.914182	22.3287	3.20585e-40	5.35776e-38	0.826664	14.5435	3.25596e-26	1.31087e-25	0.627983	2.68706e-12	1.76073e-11	63.7221
	PTPN3	NFATC3	chr9-109483713-109484381	TAL.ATAC.peak.59231	PTPN3	PTPN3	intron		ENST00000262539.7, ENST00000374541.4	intron	1.24336e-20	2.18896	0.087	0.019	1.3849e-15	UP_aTAL	NP	UP_aTAL	0.908841550637544	1.96616557374122e-15	UP_CTAL	-0.285750345634779	2.70593390699144e-08	TRUE	TRUE	TRUE	TRUE	FALSE	ENH	1549	91813	13931	0.914182	22.3287	3.20585e-40	5.35776e-38	-0.662217	-8.74884	6.24863e-14	1.16607e-13	0.830794	1.1104e-26	1.84327e-25	21.3315
	PTPN3	IRF9	chr9-109483713-109484381	TAL.ATAC.peak.59231	PTPN3	PTPN3	intron		ENST00000262539.7, ENST00000374541.4	intron	1.24336e-20	2.18896	0.087	0.019	1.3849e-15	UP_aTAL	NP	UP_aTAL	0.908841550637544	1.96616557374122e-15	NO_DE	NO_DE	NO_DE	TRUE	TRUE	TRUE	TRUE	FALSE	ENH	1549	91813	13931	0.914182	22.3287	3.20585e-40	5.35776e-38	0.857007	16.4639	5.66221e-30	3.0214e-29	0.584974	1.64773e-10	8.63756e-10	89.9007
	PTPN3	ZNF148	chr9-109483713-109484381	TAL.ATAC.peak.59231	PTPN3	PTPN3	intron		ENST00000262539.7, ENST00000374541.4	intron	1.24336e-20	2.18896	0.087	0.019	1.3849e-15	UP_aTAL	NP	UP_aTAL	0.908841550637544	1.96616557374122e-15	NO_DE	none	none	TRUE	TRUE	TRUE	TRUE	FALSE	ENH	1549	91813	13931	0.914182	22.3287	3.20585e-40	5.35776e-38	0.649056	8.44615	2.80756e-13	5.06712e-13	0.404744	2.95711e-05	8.61193e-05	92.8242
	PTPN3	NFKB1	chr9-109483713-109484381	TAL.ATAC.peak.59231	PTPN3	PTPN3	intron		ENST00000262539.7, ENST00000374541.4	intron	1.24336e-20	2.18896	0.087	0.019	1.3849e-15	UP_aTAL	NP	UP_aTAL	0.908841550637544	1.96616557374122e-15	NO_DE	none	none	TRUE	TRUE	TRUE	TRUE	FALSE	ENH	1549	91813	13931	0.914182	22.3287	3.20585e-40	5.35776e-38	0.873468	17.7597	2.13879e-32	1.38861e-31	0.730065	6.83787e-18	7.56725e-17	86.4456
	PTPN3	SREBF1	chr9-109483713-109484381	TAL.ATAC.peak.59231	PTPN3	PTPN3	intron		ENST00000262539.7, ENST00000374541.4	intron	1.24336e-20	2.18896	0.087	0.019	1.3849e-15	UP_aTAL	NP	UP_aTAL	0.908841550637544	1.96616557374122e-15	NO_DE	NO_DE	NO_DE	TRUE	TRUE	TRUE	TRUE	FALSE	ENH	1549	91813	13931	0.914182	22.3287	3.20585e-40	5.35776e-38	0.904421	20.9855	4.94404e-38	5.2618e-37	0.580003	2.55206e-10	1.28377e-09	71.6953
	PTPN3	FOXA2	chr9-109483713-109484381	TAL.ATAC.peak.59231	PTPN3	PTPN3	intron		ENST00000262539.7, ENST00000374541.4	intron	1.24336e-20	2.18896	0.087	0.019	1.3849e-15	UP_aTAL	NP	UP_aTAL	0.908841550637544	1.96616557374122e-15	NO_DE	NO_DE	NO_DE	TRUE	TRUE	TRUE	TRUE	FALSE	ENH	1549	91813	13931	0.914182	22.3287	3.20585e-40	5.35776e-38	-0.378251	-4.04502	0.000104396	0.000128714	0.58072	2.3972e-10	1.23073e-09	4.85369
	PTPN3	ATF3	chr9-109483713-109484381	TAL.ATAC.peak.59231	PTPN3	PTPN3	intron		ENST00000262539.7, ENST00000374541.4	intron	1.24336e-20	2.18896	0.087	0.019	1.3849e-15	UP_aTAL	NP	UP_aTAL	0.908841550637544	1.96616557374122e-15	NO_DE	none	none	TRUE	TRUE	TRUE	TRUE	FALSE	ENH	1549	91813	13931	0.914182	22.3287	3.20585e-40	5.35776e-38	0.767829	11.8646	1.16447e-20	3.22157e-20	0.565239	8.97208e-10	4.09917e-09	64.3866
	PTPN3	GRHL2	chr9-109483713-109484381	TAL.ATAC.peak.59231	PTPN3	PTPN3	intron		ENST00000262539.7, ENST00000374541.4	intron	1.24336e-20	2.18896	0.087	0.019	1.3849e-15	UP_aTAL	NP	UP_aTAL	0.908841550637544	1.96616557374122e-15	UP_CTAL	-0.146533067288771	1.49382200255626e-06	TRUE	TRUE	TRUE	TRUE	FALSE	ENH	1549	91813	13931	0.914182	22.3287	3.20585e-40	5.35776e-38	-0.710265	-9.98853	1.28162e-16	2.77917e-16	0.834769	3.83521e-27	7.07382e-26	11.6309
	PTPN3	PKNOX1	chr9-109483713-109484381	TAL.ATAC.peak.59231	PTPN3	PTPN3	intron		ENST00000262539.7, ENST00000374541.4	intron	1.24336e-20	2.18896	0.087	0.019	1.3849e-15	UP_aTAL	NP	UP_aTAL	0.908841550637544	1.96616557374122e-15	NO_DE	none	none	TRUE	TRUE	TRUE	TRUE	FALSE	ENH	1549	91813	13931	0.914182	22.3287	3.20585e-40	5.35776e-38	0.863095	16.9178	7.83093e-31	4.47457e-30	0.727093	1.07896e-17	1.16809e-16	64.5195
	PTPN3	FOSL2	chr9-109483713-109484381	TAL.ATAC.peak.59231	PTPN3	PTPN3	intron		ENST00000262539.7, ENST00000374541.4	intron	1.24336e-20	2.18896	0.087	0.019	1.3849e-15	UP_aTAL	NP	UP_aTAL	0.908841550637544	1.96616557374122e-15	UP_aTAL	0.477450918737941	0.00371686780710865	TRUE	TRUE	TRUE	TRUE	FALSE	ENH	1549	91813	13931	0.914182	22.3287	3.20585e-40	5.35776e-38	0.811331	13.7392	1.39651e-24	4.99845e-24	0.886999	1.17491e-34	4.50081e-33	62.5262
	PTPN3	HOXB9	chr9-109483713-109484381	TAL.ATAC.peak.59231	PTPN3	PTPN3	intron		ENST00000262539.7, ENST00000374541.4	intron	1.24336e-20	2.18896	0.087	0.019	1.3849e-15	UP_aTAL	NP	UP_aTAL	0.908841550637544	1.96616557374122e-15	NO_DE	NO_DE	NO_DE	TRUE	TRUE	TRUE	TRUE	FALSE	ENH	1549	91813	13931	0.914182	22.3287	3.20585e-40	5.35776e-38	0.715689	10.1443	5.88607e-17	1.30186e-16	0.489279	2.39673e-07	8.97421e-07	79.4027
	PTPN3	KLF16	chr9-109483713-109484381	TAL.ATAC.peak.59231	PTPN3	PTPN3	intron		ENST00000262539.7, ENST00000374541.4	intron	1.24336e-20	2.18896	0.087	0.019	1.3849e-15	UP_aTAL	NP	UP_aTAL	0.908841550637544	1.96616557374122e-15	NO_DE	NO_DE	NO_DE	TRUE	TRUE	TRUE	TRUE	FALSE	ENH	1549	91813	13931	0.914182	22.3287	3.20585e-40	5.35776e-38	0.78972	12.7437	1.61719e-22	5.0408e-22	0.7213	2.58135e-17	2.73513e-16	83.3893
	PTPN3	PAX6	chr9-109483713-109484381	TAL.ATAC.peak.59231	PTPN3	PTPN3	intron		ENST00000262539.7, ENST00000374541.4	intron	1.24336e-20	2.18896	0.087	0.019	1.3849e-15	UP_aTAL	NP	UP_aTAL	0.908841550637544	1.96616557374122e-15	NO_DE	NO_DE	NO_DE	TRUE	TRUE	TRUE	TRUE	FALSE	ENH	1549	91813	13931	0.914182	22.3287	3.20585e-40	5.35776e-38	0.875454	17.932	1.03514e-32	6.89762e-32	0.313067	0.00151687	0.00335734	81.7946
	PTPN3	EGR3	chr9-109483713-109484381	TAL.ATAC.peak.59231	PTPN3	PTPN3	intron		ENST00000262539.7, ENST00000374541.4	intron	1.24336e-20	2.18896	0.087	0.019	1.3849e-15	UP_aTAL	NP	UP_aTAL	0.908841550637544	1.96616557374122e-15	NO_DE	NO_DE	NO_DE	TRUE	TRUE	TRUE	TRUE	FALSE	ENH	1549	91813	13931	0.914182	22.3287	3.20585e-40	5.35776e-38	0.723218	10.3668	1.93859e-17	4.40911e-17	0.923129	1.81178e-42	1.12783e-40	57.4765
	PTPN3	TBX19	chr9-109483713-109484381	TAL.ATAC.peak.59231	PTPN3	PTPN3	intron		ENST00000262539.7, ENST00000374541.4	intron	1.24336e-20	2.18896	0.087	0.019	1.3849e-15	UP_aTAL	NP	UP_aTAL	0.908841550637544	1.96616557374122e-15	NO_DE	NO_DE	NO_DE	TRUE	TRUE	TRUE	TRUE	FALSE	ENH	1549	91813	13931	0.914182	22.3287	3.20585e-40	5.35776e-38	0.831369	14.8098	9.53809e-27	3.99098e-26	0.608294	1.90962e-11	1.15975e-10	75.0174
	PTPN3	STAT3	chr9-109483713-109484381	TAL.ATAC.peak.59231	PTPN3	PTPN3	intron		ENST00000262539.7, ENST00000374541.4	intron	1.24336e-20	2.18896	0.087	0.019	1.3849e-15	UP_aTAL	NP	UP_aTAL	0.908841550637544	1.96616557374122e-15	NO_DE	none	none	TRUE	TRUE	TRUE	TRUE	FALSE	ENH	1549	91813	13931	0.914182	22.3287	3.20585e-40	5.35776e-38	0.636289	8.16506	1.12616e-12	1.97035e-12	0.755594	1.04235e-19	1.23593e-18	78.8711
	PTPN3	FOXP1	chr9-109483713-109484381	TAL.ATAC.peak.59231	PTPN3	PTPN3	intron		ENST00000262539.7, ENST00000374541.4	intron	1.24336e-20	2.18896	0.087	0.019	1.3849e-15	UP_aTAL	NP	UP_aTAL	0.908841550637544	1.96616557374122e-15	NO_DE	none	none	TRUE	TRUE	TRUE	TRUE	FALSE	ENH	1549	91813	13931	0.914182	22.3287	3.20585e-40	5.35776e-38	-0.255408	-2.61515	0.0103277	0.0116846	0.413204	1.93169e-05	5.76036e-05	5.51812
	PTPN3	LBX2	chr9-109483713-109484381	TAL.ATAC.peak.59231	PTPN3	PTPN3	intron		ENST00000262539.7, ENST00000374541.4	intron	1.24336e-20	2.18896	0.087	0.019	1.3849e-15	UP_aTAL	NP	UP_aTAL	0.908841550637544	1.96616557374122e-15	NO_DE	NO_DE	NO_DE	TRUE	TRUE	TRUE	TRUE	FALSE	ENH	1549	91813	13931	0.914182	22.3287	3.20585e-40	5.35776e-38	-0.564438	-6.76901	9.58878e-10	1.46124e-09	0.372094	0.000137859	0.0003711	45.6497
	PTPN3	MAF	chr9-109483713-109484381	TAL.ATAC.peak.59231	PTPN3	PTPN3	intron		ENST00000262539.7, ENST00000374541.4	intron	1.24336e-20	2.18896	0.087	0.019	1.3849e-15	UP_aTAL	NP	UP_aTAL	0.908841550637544	1.96616557374122e-15	NO_DE	NO_DE	NO_DE	TRUE	TRUE	TRUE	TRUE	FALSE	ENH	1549	91813	13931	0.914182	22.3287	3.20585e-40	5.35776e-38	0.836275	15.0986	2.54421e-27	1.11037e-26	0.339525	0.000548617	0.00136606	65.051
	PTPN3	BACH1	chr9-109483713-109484381	TAL.ATAC.peak.59231	PTPN3	PTPN3	intron		ENST00000262539.7, ENST00000374541.4	intron	1.24336e-20	2.18896	0.087	0.019	1.3849e-15	UP_aTAL	NP	UP_aTAL	0.908841550637544	1.96616557374122e-15	UP_aTAL	0.793390898224156	3.31804655044891e-14	TRUE	TRUE	TRUE	TRUE	FALSE	ENH	1549	91813	13931	0.914182	22.3287	3.20585e-40	5.35776e-38	0.815683	13.9583	4.97938e-25	1.83905e-24	0.979029	1.58402e-69	2.62947e-67	63.3235
	PTPN3	IRF4	chr9-109483713-109484381	TAL.ATAC.peak.59231	PTPN3	PTPN3	intron		ENST00000262539.7, ENST00000374541.4	intron	1.24336e-20	2.18896	0.087	0.019	1.3849e-15	UP_aTAL	NP	UP_aTAL	0.908841550637544	1.96616557374122e-15	NO_DE	NO_DE	NO_DE	TRUE	TRUE	TRUE	TRUE	FALSE	ENH	1549	91813	13931	0.914182	22.3287	3.20585e-40	5.35776e-38	0.849263	15.9238	6.1697e-29	3.03604e-28	0.31336	0.00150065	0.00333626	90.2993
	PTPN3	RORC	chr9-109483713-109484381	TAL.ATAC.peak.59231	PTPN3	PTPN3	intron		ENST00000262539.7, ENST00000374541.4	intron	1.24336e-20	2.18896	0.087	0.019	1.3849e-15	UP_aTAL	NP	UP_aTAL	0.908841550637544	1.96616557374122e-15	NO_DE	NO_DE	NO_DE	TRUE	TRUE	TRUE	TRUE	FALSE	ENH	1549	91813	13931	0.914182	22.3287	3.20585e-40	5.35776e-38	-0.868246	-17.3243	1.36112e-31	8.26183e-31	0.734298	3.53265e-18	3.99832e-17	26.9128
	PTPN3	DUX4	chr9-109483713-109484381	TAL.ATAC.peak.59231	PTPN3	PTPN3	intron		ENST00000262539.7, ENST00000374541.4	intron	1.24336e-20	2.18896	0.087	0.019	1.3849e-15	UP_aTAL	NP	UP_aTAL	0.908841550637544	1.96616557374122e-15	NO_DE	NO_DE	NO_DE	TRUE	TRUE	TRUE	TRUE	FALSE	ENH	1549	91813	13931	0.914182	22.3287	3.20585e-40	5.35776e-38	0.879419	18.2876	2.34217e-33	1.64807e-32	0.372102	0.000137807	0.0003711	67.0443
	PTPN3	TCF7L2	chr9-109483713-109484381	TAL.ATAC.peak.59231	PTPN3	PTPN3	intron		ENST00000262539.7, ENST00000374541.4	intron	1.24336e-20	2.18896	0.087	0.019	1.3849e-15	UP_aTAL	NP	UP_aTAL	0.908841550637544	1.96616557374122e-15	UP_CTAL	-0.104171919495829	0.00196056807382066	TRUE	TRUE	TRUE	TRUE	FALSE	ENH	1549	91813	13931	0.914182	22.3287	3.20585e-40	5.35776e-38	0.05157	0.511197	0.610363	0.623632	0.389828	6.09553e-05	0.000173461	25.9826
	PTPN3	IRF5	chr9-109483713-109484381	TAL.ATAC.peak.59231	PTPN3	PTPN3	intron		ENST00000262539.7, ENST00000374541.4	intron	1.24336e-20	2.18896	0.087	0.019	1.3849e-15	UP_aTAL	NP	UP_aTAL	0.908841550637544	1.96616557374122e-15	NO_DE	NO_DE	NO_DE	TRUE	TRUE	TRUE	TRUE	FALSE	ENH	1549	91813	13931	0.914182	22.3287	3.20585e-40	5.35776e-38	0.862067	16.8393	1.10063e-30	6.21671e-30	0.756192	9.3916e-20	1.14074e-18	86.8443
	PTPN3	E2F2	chr9-109483713-109484381	TAL.ATAC.peak.59231	PTPN3	PTPN3	intron		ENST00000262539.7, ENST00000374541.4	intron	1.24336e-20	2.18896	0.087	0.019	1.3849e-15	UP_aTAL	NP	UP_aTAL	0.908841550637544	1.96616557374122e-15	NO_DE	NO_DE	NO_DE	TRUE	TRUE	TRUE	TRUE	FALSE	ENH	1549	91813	13931	0.914182	22.3287	3.20585e-40	5.35776e-38	-0.566161	-6.79939	8.31005e-10	1.26987e-09	0.428752	8.56584e-06	2.6332e-05	52.5597
	PTPN3	FOXK2	chr9-109483713-109484381	TAL.ATAC.peak.59231	PTPN3	PTPN3	intron		ENST00000262539.7, ENST00000374541.4	intron	1.24336e-20	2.18896	0.087	0.019	1.3849e-15	UP_aTAL	NP	UP_aTAL	0.908841550637544	1.96616557374122e-15	NO_DE	none	none	TRUE	TRUE	TRUE	TRUE	FALSE	ENH	1549	91813	13931	0.914182	22.3287	3.20585e-40	5.35776e-38	-0.138884	-1.38833	0.168184	0.178767	0.435408	5.97298e-06	1.88262e-05	5.38523
	PTPN3	TBP	chr9-109483713-109484381	TAL.ATAC.peak.59231	PTPN3	PTPN3	intron		ENST00000262539.7, ENST00000374541.4	intron	1.24336e-20	2.18896	0.087	0.019	1.3849e-15	UP_aTAL	NP	UP_aTAL	0.908841550637544	1.96616557374122e-15	NO_DE	NO_DE	NO_DE	TRUE	TRUE	TRUE	TRUE	FALSE	ENH	1549	91813	13931	0.914182	22.3287	3.20585e-40	5.35776e-38	-0.714685	-10.1152	6.80722e-17	1.49983e-16	0.316906	0.00131611	0.00300654	13.4913
	PTPN3	ZBTB7C	chr9-109483713-109484381	TAL.ATAC.peak.59231	PTPN3	PTPN3	intron		ENST00000262539.7, ENST00000374541.4	intron	1.24336e-20	2.18896	0.087	0.019	1.3849e-15	UP_aTAL	NP	UP_aTAL	0.908841550637544	1.96616557374122e-15	NO_DE	NO_DE	NO_DE	TRUE	TRUE	TRUE	TRUE	FALSE	ENH	1549	91813	13931	0.914182	22.3287	3.20585e-40	5.35776e-38	0.654987	8.58086	1.4396e-13	2.63647e-13	0.618487	7.0379e-12	4.49343e-11	69.5691
	PTPN3	HOXA6	chr9-109483713-109484381	TAL.ATAC.peak.59231	PTPN3	PTPN3	intron		ENST00000262539.7, ENST00000374541.4	intron	1.24336e-20	2.18896	0.087	0.019	1.3849e-15	UP_aTAL	NP	UP_aTAL	0.908841550637544	1.96616557374122e-15	NO_DE	NO_DE	NO_DE	TRUE	TRUE	TRUE	TRUE	FALSE	ENH	1549	91813	13931	0.914182	22.3287	3.20585e-40	5.35776e-38	-0.800971	-13.244	1.46533e-23	4.8888e-23	0.392437	5.38444e-05	0.000154106	52.1611
	PTPN3	OVOL2	chr9-109483713-109484381	TAL.ATAC.peak.59231	PTPN3	PTPN3	intron		ENST00000262539.7, ENST00000374541.4	intron	1.24336e-20	2.18896	0.087	0.019	1.3849e-15	UP_aTAL	NP	UP_aTAL	0.908841550637544	1.96616557374122e-15	UP_CTAL	-0.428201509821875	4.19227256286599e-16	TRUE	TRUE	TRUE	TRUE	FALSE	ENH	1549	91813	13931	0.914182	22.3287	3.20585e-40	5.35776e-38	-0.50396	-5.77607	9.03197e-08	1.26473e-07	0.339815	0.000542271	0.00135704	43.7893
	PTPN3	RFX3	chr9-109483713-109484381	TAL.ATAC.peak.59231	PTPN3	PTPN3	intron		ENST00000262539.7, ENST00000374541.4	intron	1.24336e-20	2.18896	0.087	0.019	1.3849e-15	UP_aTAL	NP	UP_aTAL	0.908841550637544	1.96616557374122e-15	UP_CTAL	-0.196430099530195	0.000113493666421714	TRUE	TRUE	TRUE	TRUE	FALSE	ENH	1549	91813	13931	0.914182	22.3287	3.20585e-40	5.35776e-38	-0.552402	-6.56027	2.54866e-09	3.81407e-09	0.427248	9.28323e-06	2.83623e-05	24.9195
	PTPN3	EGR1	chr9-109483713-109484381	TAL.ATAC.peak.59231	PTPN3	PTPN3	intron		ENST00000262539.7, ENST00000374541.4	intron	1.24336e-20	2.18896	0.087	0.019	1.3849e-15	UP_aTAL	NP	UP_aTAL	0.908841550637544	1.96616557374122e-15	NO_DE	none	none	TRUE	TRUE	TRUE	TRUE	FALSE	ENH	1549	91813	13931	0.914182	22.3287	3.20585e-40	5.35776e-38	0.759337	11.5523	5.40497e-20	1.4345e-19	0.805779	5.00878e-24	7.79491e-23	57.7423
	PTPN3	IRF7	chr9-109483713-109484381	TAL.ATAC.peak.59231	PTPN3	PTPN3	intron		ENST00000262539.7, ENST00000374541.4	intron	1.24336e-20	2.18896	0.087	0.019	1.3849e-15	UP_aTAL	NP	UP_aTAL	0.908841550637544	1.96616557374122e-15	NO_DE	NO_DE	NO_DE	TRUE	TRUE	TRUE	TRUE	FALSE	ENH	1549	91813	13931	0.914182	22.3287	3.20585e-40	5.35776e-38	0.831843	14.8373	8.40965e-27	3.53257e-26	0.677574	9.81225e-15	7.68299e-14	90.5651
	PTPN3	ZBTB7A	chr9-109483713-109484381	TAL.ATAC.peak.59231	PTPN3	PTPN3	intron		ENST00000262539.7, ENST00000374541.4	intron	1.24336e-20	2.18896	0.087	0.019	1.3849e-15	UP_aTAL	NP	UP_aTAL	0.908841550637544	1.96616557374122e-15	NO_DE	none	none	TRUE	TRUE	TRUE	TRUE	FALSE	ENH	1549	91813	13931	0.914182	22.3287	3.20585e-40	5.35776e-38	0.710183	9.9862	1.29663e-16	2.81091e-16	0.644179	4.80996e-13	3.42194e-12	72.094
	PTPN3	KLF3	chr9-109483713-109484381	TAL.ATAC.peak.59231	PTPN3	PTPN3	intron		ENST00000262539.7, ENST00000374541.4	intron	1.24336e-20	2.18896	0.087	0.019	1.3849e-15	UP_aTAL	NP	UP_aTAL	0.908841550637544	1.96616557374122e-15	NO_DE	none	none	TRUE	TRUE	TRUE	TRUE	FALSE	ENH	1549	91813	13931	0.914182	22.3287	3.20585e-40	5.35776e-38	0.860024	16.6855	2.14863e-30	1.18564e-29	0.765467	1.79618e-20	2.23625e-19	80.9973
	PTPN3	ZNF410	chr9-109483713-109484381	TAL.ATAC.peak.59231	PTPN3	PTPN3	intron		ENST00000262539.7, ENST00000374541.4	intron	1.24336e-20	2.18896	0.087	0.019	1.3849e-15	UP_aTAL	NP	UP_aTAL	0.908841550637544	1.96616557374122e-15	NO_DE	none	none	TRUE	TRUE	TRUE	TRUE	FALSE	ENH	1549	91813	13931	0.914182	22.3287	3.20585e-40	5.35776e-38	0.51505	5.9484	4.1894e-08	5.95104e-08	0.490463	2.21907e-07	8.37194e-07	98.5383
	PTPN3	ETV6	chr9-109483713-109484381	TAL.ATAC.peak.59231	PTPN3	PTPN3	intron		ENST00000262539.7, ENST00000374541.4	intron	1.24336e-20	2.18896	0.087	0.019	1.3849e-15	UP_aTAL	NP	UP_aTAL	0.908841550637544	1.96616557374122e-15	UP_aTAL	1.17627562925792	6.17347806577973e-54	TRUE	TRUE	TRUE	TRUE	FALSE	ENH	1549	91813	13931	0.914182	22.3287	3.20585e-40	5.35776e-38	0.698406	9.66026	6.61314e-16	1.37617e-15	0.9317	6.80562e-45	5.64867e-43	71.2966
	PTPN3	TCF4	chr9-109483713-109484381	TAL.ATAC.peak.59231	PTPN3	PTPN3	intron		ENST00000262539.7, ENST00000374541.4	intron	1.24336e-20	2.18896	0.087	0.019	1.3849e-15	UP_aTAL	NP	UP_aTAL	0.908841550637544	1.96616557374122e-15	NO_DE	NO_DE	NO_DE	TRUE	TRUE	TRUE	TRUE	FALSE	ENH	1549	91813	13931	0.914182	22.3287	3.20585e-40	5.35776e-38	0.068106	0.675784	0.500769	0.515233	0.586175	1.48068e-10	8.01501e-10	15.4846
	PTPN3	JUND	chr9-109483713-109484381	TAL.ATAC.peak.59231	PTPN3	PTPN3	intron		ENST00000262539.7, ENST00000374541.4	intron	1.24336e-20	2.18896	0.087	0.019	1.3849e-15	UP_aTAL	NP	UP_aTAL	0.908841550637544	1.96616557374122e-15	NO_DE	none	none	TRUE	TRUE	TRUE	TRUE	FALSE	ENH	1549	91813	13931	0.914182	22.3287	3.20585e-40	5.35776e-38	0.808652	13.6077	2.60006e-24	9.13925e-24	0.800709	1.55235e-23	2.34263e-22	62.1275
	PTPN3	TFCP2	chr9-109483713-109484381	TAL.ATAC.peak.59231	PTPN3	PTPN3	intron		ENST00000262539.7, ENST00000374541.4	intron	1.24336e-20	2.18896	0.087	0.019	1.3849e-15	UP_aTAL	NP	UP_aTAL	0.908841550637544	1.96616557374122e-15	UP_CTAL	-0.213943549060962	1.55105908706413e-07	TRUE	TRUE	TRUE	TRUE	FALSE	ENH	1549	91813	13931	0.914182	22.3287	3.20585e-40	5.35776e-38	-0.832392	-14.8691	7.26586e-27	3.06694e-26	0.715242	6.28029e-17	6.25517e-16	34.753
	PTPN3	THRB	chr9-109483713-109484381	TAL.ATAC.peak.59231	PTPN3	PTPN3	intron		ENST00000262539.7, ENST00000374541.4	intron	1.24336e-20	2.18896	0.087	0.019	1.3849e-15	UP_aTAL	NP	UP_aTAL	0.908841550637544	1.96616557374122e-15	UP_CTAL	-0.747072286181821	3.84038105987826e-42	TRUE	TRUE	TRUE	TRUE	FALSE	ENH	1549	91813	13931	0.914182	22.3287	3.20585e-40	5.35776e-38	-0.600522	-7.43471	3.99289e-11	6.48488e-11	0.717345	4.62492e-17	4.70043e-16	38.4738
	PTPN3	MAFF	chr9-109483713-109484381	TAL.ATAC.peak.59231	PTPN3	PTPN3	intron		ENST00000262539.7, ENST00000374541.4	intron	1.24336e-20	2.18896	0.087	0.019	1.3849e-15	UP_aTAL	NP	UP_aTAL	0.908841550637544	1.96616557374122e-15	NO_DE	NO_DE	NO_DE	TRUE	TRUE	TRUE	TRUE	FALSE	ENH	1549	91813	13931	0.914182	22.3287	3.20585e-40	5.35776e-38	0.796605	13.0455	3.78784e-23	1.22982e-22	0.872243	3.32579e-32	1.10416e-30	66.3799
	PTPN3	PRRX2	chr9-109483713-109484381	TAL.ATAC.peak.59231	PTPN3	PTPN3	intron		ENST00000262539.7, ENST00000374541.4	intron	1.24336e-20	2.18896	0.087	0.019	1.3849e-15	UP_aTAL	NP	UP_aTAL	0.908841550637544	1.96616557374122e-15	NO_DE	NO_DE	NO_DE	TRUE	TRUE	TRUE	TRUE	FALSE	ENH	1549	91813	13931	0.914182	22.3287	3.20585e-40	5.35776e-38	-0.802097	-13.2961	1.14253e-23	3.83906e-23	0.357308	0.00026285	0.000678234	48.4403
	PTPN3	FOXO4	chr9-109483713-109484381	TAL.ATAC.peak.59231	PTPN3	PTPN3	intron		ENST00000262539.7, ENST00000374541.4	intron	1.24336e-20	2.18896	0.087	0.019	1.3849e-15	UP_aTAL	NP	UP_aTAL	0.908841550637544	1.96616557374122e-15	NO_DE	NO_DE	NO_DE	TRUE	TRUE	TRUE	TRUE	FALSE	ENH	1549	91813	13931	0.914182	22.3287	3.20585e-40	5.35776e-38	-0.110961	-1.10528	0.271743	0.284992	0.599411	4.42959e-11	2.53556e-10	6.04966
	PTPN3	E2F3	chr9-109483713-109484381	TAL.ATAC.peak.59231	PTPN3	PTPN3	intron		ENST00000262539.7, ENST00000374541.4	intron	1.24336e-20	2.18896	0.087	0.019	1.3849e-15	UP_aTAL	NP	UP_aTAL	0.908841550637544	1.96616557374122e-15	UP_aTAL	0.430442848105418	3.60770694885451e-10	TRUE	TRUE	TRUE	TRUE	FALSE	ENH	1549	91813	13931	0.914182	22.3287	3.20585e-40	5.35776e-38	0.463862	5.18339	1.17018e-06	1.56471e-06	0.381164	9.13475e-05	0.000251332	41.796
	PTPN3	CREB3L1	chr9-109483713-109484381	TAL.ATAC.peak.59231	PTPN3	PTPN3	intron		ENST00000262539.7, ENST00000374541.4	intron	1.24336e-20	2.18896	0.087	0.019	1.3849e-15	UP_aTAL	NP	UP_aTAL	0.908841550637544	1.96616557374122e-15	NO_DE	NO_DE	NO_DE	TRUE	TRUE	TRUE	TRUE	FALSE	ENH	1549	91813	13931	0.914182	22.3287	3.20585e-40	5.35776e-38	0.77698	12.2183	2.06696e-21	5.99382e-21	0.495838	1.55857e-07	6.0638e-07	68.3732
	PTPN3	BACH2	chr9-109483713-109484381	TAL.ATAC.peak.59231	PTPN3	PTPN3	intron		ENST00000262539.7, ENST00000374541.4	intron	1.24336e-20	2.18896	0.087	0.019	1.3849e-15	UP_aTAL	NP	UP_aTAL	0.908841550637544	1.96616557374122e-15	NO_DE	none	none	TRUE	TRUE	TRUE	TRUE	FALSE	ENH	1549	91813	13931	0.914182	22.3287	3.20585e-40	5.35776e-38	0.80949	13.6486	2.14259e-24	7.57311e-24	0.848429	7.91574e-29	1.71393e-27	62.9248
	PTPN3	GLI3	chr9-109483713-109484381	TAL.ATAC.peak.59231	PTPN3	PTPN3	intron		ENST00000262539.7, ENST00000374541.4	intron	1.24336e-20	2.18896	0.087	0.019	1.3849e-15	UP_aTAL	NP	UP_aTAL	0.908841550637544	1.96616557374122e-15	NO_DE	NO_DE	NO_DE	TRUE	TRUE	TRUE	TRUE	FALSE	ENH	1549	91813	13931	0.914182	22.3287	3.20585e-40	5.35776e-38	0.720175	10.2759	3.05017e-17	6.85791e-17	0.664574	4.73641e-14	3.5205e-13	91.0966
	PTPN3	NFIA	chr9-109483713-109484381	TAL.ATAC.peak.59231	PTPN3	PTPN3	intron		ENST00000262539.7, ENST00000374541.4	intron	1.24336e-20	2.18896	0.087	0.019	1.3849e-15	UP_aTAL	NP	UP_aTAL	0.908841550637544	1.96616557374122e-15	UP_CTAL	-0.360811925130508	5.35477445185432e-16	TRUE	TRUE	TRUE	TRUE	FALSE	ENH	1549	91813	13931	0.914182	22.3287	3.20585e-40	5.35776e-38	-0.675965	-9.08049	1.19741e-14	2.32259e-14	0.883896	4.10121e-34	1.45886e-32	11.7638
	PTPN3	TFAP2C	chr9-109483713-109484381	TAL.ATAC.peak.59231	PTPN3	PTPN3	intron		ENST00000262539.7, ENST00000374541.4	intron	1.24336e-20	2.18896	0.087	0.019	1.3849e-15	UP_aTAL	NP	UP_aTAL	0.908841550637544	1.96616557374122e-15	NO_DE	NO_DE	NO_DE	TRUE	TRUE	TRUE	TRUE	FALSE	ENH	1549	91813	13931	0.914182	22.3287	3.20585e-40	5.35776e-38	0.873795	17.7878	1.89938e-32	1.2386e-31	0.71006	1.31956e-16	1.23989e-15	87.3758
	PTPN3	ZNF652	chr9-109483713-109484381	TAL.ATAC.peak.59231	PTPN3	PTPN3	intron		ENST00000262539.7, ENST00000374541.4	intron	1.24336e-20	2.18896	0.087	0.019	1.3849e-15	UP_aTAL	NP	UP_aTAL	0.908841550637544	1.96616557374122e-15	NO_DE	none	none	TRUE	TRUE	TRUE	TRUE	FALSE	ENH	1549	91813	13931	0.914182	22.3287	3.20585e-40	5.35776e-38	-0.673361	-9.01639	1.64851e-14	3.17295e-14	0.446816	3.16214e-06	1.02924e-05	12.4282
	PTPN3	ETV5	chr9-109483713-109484381	TAL.ATAC.peak.59231	PTPN3	PTPN3	intron		ENST00000262539.7, ENST00000374541.4	intron	1.24336e-20	2.18896	0.087	0.019	1.3849e-15	UP_aTAL	NP	UP_aTAL	0.908841550637544	1.96616557374122e-15	NO_DE	none	none	TRUE	TRUE	TRUE	TRUE	FALSE	ENH	1549	91813	13931	0.914182	22.3287	3.20585e-40	5.35776e-38	0.674755	9.05062	1.38981e-14	2.68626e-14	0.386615	7.09158e-05	0.000199526	71.9611
	PTPN3	GLI2	chr9-109483713-109484381	TAL.ATAC.peak.59231	PTPN3	PTPN3	intron		ENST00000262539.7, ENST00000374541.4	intron	1.24336e-20	2.18896	0.087	0.019	1.3849e-15	UP_aTAL	NP	UP_aTAL	0.908841550637544	1.96616557374122e-15	NO_DE	NO_DE	NO_DE	TRUE	TRUE	TRUE	TRUE	FALSE	ENH	1549	91813	13931	0.914182	22.3287	3.20585e-40	5.35776e-38	0.774429	12.1178	3.37395e-21	9.6521e-21	0.341301	0.000510746	0.0012846	90.698
	PTPN3	RELA	chr9-109483713-109484381	TAL.ATAC.peak.59231	PTPN3	PTPN3	intron		ENST00000262539.7, ENST00000374541.4	intron	1.24336e-20	2.18896	0.087	0.019	1.3849e-15	UP_aTAL	NP	UP_aTAL	0.908841550637544	1.96616557374122e-15	NO_DE	NO_DE	NO_DE	TRUE	TRUE	TRUE	TRUE	FALSE	ENH	1549	91813	13931	0.914182	22.3287	3.20585e-40	5.35776e-38	0.881798	18.509	9.36109e-34	6.80539e-33	0.578316	2.95572e-10	1.44309e-09	84.851
	PTPN3	HNF1B	chr9-109483713-109484381	TAL.ATAC.peak.59231	PTPN3	PTPN3	intron		ENST00000262539.7, ENST00000374541.4	intron	1.24336e-20	2.18896	0.087	0.019	1.3849e-15	UP_aTAL	NP	UP_aTAL	0.908841550637544	1.96616557374122e-15	NO_DE	none	none	TRUE	TRUE	TRUE	TRUE	FALSE	ENH	1549	91813	13931	0.914182	22.3287	3.20585e-40	5.35776e-38	-0.606188	-7.54532	2.33679e-11	3.83779e-11	0.470467	7.84541e-07	2.69449e-06	42.7262
	PTPN3	IKZF1	chr9-109483713-109484381	TAL.ATAC.peak.59231	PTPN3	PTPN3	intron		ENST00000262539.7, ENST00000374541.4	intron	1.24336e-20	2.18896	0.087	0.019	1.3849e-15	UP_aTAL	NP	UP_aTAL	0.908841550637544	1.96616557374122e-15	NO_DE	NO_DE	NO_DE	TRUE	TRUE	TRUE	TRUE	FALSE	ENH	1549	91813	13931	0.914182	22.3287	3.20585e-40	5.35776e-38	0.813199	13.8324	9.0007e-25	3.26584e-24	0.373607	0.00012882	0.000352484	85.3826
	PTPN3	ELF1	chr9-109483713-109484381	TAL.ATAC.peak.59231	PTPN3	PTPN3	intron		ENST00000262539.7, ENST00000374541.4	intron	1.24336e-20	2.18896	0.087	0.019	1.3849e-15	UP_aTAL	NP	UP_aTAL	0.908841550637544	1.96616557374122e-15	NO_DE	none	none	TRUE	TRUE	TRUE	TRUE	FALSE	ENH	1549	91813	13931	0.914182	22.3287	3.20585e-40	5.35776e-38	0.819771	14.1705	1.84344e-25	7.02605e-25	0.712282	9.61607e-17	9.20924e-16	77.5423
	PTPN3	ESRRB	chr9-109483713-109484381	TAL.ATAC.peak.59231	PTPN3	PTPN3	intron		ENST00000262539.7, ENST00000374541.4	intron	1.24336e-20	2.18896	0.087	0.019	1.3849e-15	UP_aTAL	NP	UP_aTAL	0.908841550637544	1.96616557374122e-15	UP_CTAL	-1.72107437530963	1.01448366490219e-153	TRUE	TRUE	TRUE	TRUE	FALSE	ENH	1549	91813	13931	0.914182	22.3287	3.20585e-40	5.35776e-38	-0.74437	-11.0351	6.97075e-19	1.72865e-18	0.983627	9.55804e-75	2.37995e-72	1.13289
	PTPN3	KLF2	chr9-109483713-109484381	TAL.ATAC.peak.59231	PTPN3	PTPN3	intron		ENST00000262539.7, ENST00000374541.4	intron	1.24336e-20	2.18896	0.087	0.019	1.3849e-15	UP_aTAL	NP	UP_aTAL	0.908841550637544	1.96616557374122e-15	NO_DE	NO_DE	NO_DE	TRUE	TRUE	TRUE	TRUE	FALSE	ENH	1549	91813	13931	0.914182	22.3287	3.20585e-40	5.35776e-38	0.834267	14.979	4.39304e-27	1.88405e-26	0.552549	2.51886e-09	1.07213e-08	86.1799
	PTPN3	PHOX2B	chr9-109483713-109484381	TAL.ATAC.peak.59231	PTPN3	PTPN3	intron		ENST00000262539.7, ENST00000374541.4	intron	1.24336e-20	2.18896	0.087	0.019	1.3849e-15	UP_aTAL	NP	UP_aTAL	0.908841550637544	1.96616557374122e-15	NO_DE	NO_DE	NO_DE	TRUE	TRUE	TRUE	TRUE	FALSE	ENH	1549	91813	13931	0.914182	22.3287	3.20585e-40	5.35776e-38	-0.477034	-5.37317	5.22771e-07	7.09307e-07	0.486482	2.87177e-07	1.06727e-06	21.0658
	PTPN3	MAFA	chr9-109483713-109484381	TAL.ATAC.peak.59231	PTPN3	PTPN3	intron		ENST00000262539.7, ENST00000374541.4	intron	1.24336e-20	2.18896	0.087	0.019	1.3849e-15	UP_aTAL	NP	UP_aTAL	0.908841550637544	1.96616557374122e-15	NO_DE	NO_DE	NO_DE	TRUE	TRUE	TRUE	TRUE	FALSE	ENH	1549	91813	13931	0.914182	22.3287	3.20585e-40	5.35776e-38	0.816452	13.9977	4.13829e-25	1.53792e-24	0.552784	2.47209e-09	1.0613e-08	65.3168
	PTPN3	NR6A1	chr9-109483713-109484381	TAL.ATAC.peak.59231	PTPN3	PTPN3	intron		ENST00000262539.7, ENST00000374541.4	intron	1.24336e-20	2.18896	0.087	0.019	1.3849e-15	UP_aTAL	NP	UP_aTAL	0.908841550637544	1.96616557374122e-15	UP_CTAL	-0.449282098197622	3.95104586788773e-20	TRUE	TRUE	TRUE	TRUE	FALSE	ENH	1549	91813	13931	0.914182	22.3287	3.20585e-40	5.35776e-38	-0.675903	-9.07895	1.20666e-14	2.34008e-14	0.848811	7.06275e-29	1.59875e-27	2.46174
	PTPN3	BCL6	chr9-109483713-109484381	TAL.ATAC.peak.59231	PTPN3	PTPN3	intron		ENST00000262539.7, ENST00000374541.4	intron	1.24336e-20	2.18896	0.087	0.019	1.3849e-15	UP_aTAL	NP	UP_aTAL	0.908841550637544	1.96616557374122e-15	UP_aTAL	0.812345465150258	8.37456620116589e-19	TRUE	TRUE	TRUE	TRUE	FALSE	ENH	1549	91813	13931	0.914182	22.3287	3.20585e-40	5.35776e-38	0.126969	1.26718	0.208092	0.219935	0.323485	0.00102739	0.00237973	99.7342
	PTPN3	NR3C1	chr9-109483713-109484381	TAL.ATAC.peak.59231	PTPN3	PTPN3	intron		ENST00000262539.7, ENST00000374541.4	intron	1.24336e-20	2.18896	0.087	0.019	1.3849e-15	UP_aTAL	NP	UP_aTAL	0.908841550637544	1.96616557374122e-15	UP_CTAL	-0.204510339586686	5.56928808097126e-06	TRUE	TRUE	TRUE	TRUE	FALSE	ENH	1549	91813	13931	0.914182	22.3287	3.20585e-40	5.35776e-38	-0.845002	-15.6426	2.1698e-28	1.02529e-27	0.670122	2.44263e-14	1.84307e-13	1.66443
	PTPN3	ZNF341	chr9-109483713-109484381	TAL.ATAC.peak.59231	PTPN3	PTPN3	intron		ENST00000262539.7, ENST00000374541.4	intron	1.24336e-20	2.18896	0.087	0.019	1.3849e-15	UP_aTAL	NP	UP_aTAL	0.908841550637544	1.96616557374122e-15	NO_DE	NO_DE	NO_DE	TRUE	TRUE	TRUE	TRUE	FALSE	ENH	1549	91813	13931	0.914182	22.3287	3.20585e-40	5.35776e-38	-0.807423	-13.5482	3.44647e-24	1.20107e-23	0.67961	7.612e-15	6.13128e-14	37.5436
	PYGB	REST	chr20-25237763-25238178	TAL.ATAC.peak.102892	RP5-965G21.4	none	intergenic		none	intergenic	3.04433e-21	2.27863	0.086	0.017	3.3909e-16	UP_aTAL	NP	UP_aTAL	0.515112898648661	0.000953455787831208	UP_CTAL	-0.172894557311789	0.00297581551220754	TRUE	FALSE	TRUE	TRUE	FALSE	ENH	2642	88786	9890	0.905922	21.1791	2.36137e-38	3.02321e-36	-0.765996	-11.796	1.63076e-20	4.46929e-20	0.577043	3.30022e-10	1.59564e-09	30.7664
	PYGB	E2F2	chr20-25237763-25238178	TAL.ATAC.peak.102892	RP5-965G21.4	none	intergenic		none	intergenic	3.04433e-21	2.27863	0.086	0.017	3.3909e-16	UP_aTAL	NP	UP_aTAL	0.515112898648661	0.000953455787831208	NO_DE	NO_DE	NO_DE	TRUE	FALSE	TRUE	TRUE	FALSE	ENH	2642	88786	9890	0.905922	21.1791	2.36137e-38	3.02321e-36	-0.607478	-7.57075	2.06535e-11	3.40001e-11	0.428752	8.56584e-06	2.6332e-05	52.5597
	PYGB	KLF4	chr20-25237763-25238178	TAL.ATAC.peak.102892	RP5-965G21.4	none	intergenic		none	intergenic	3.04433e-21	2.27863	0.086	0.017	3.3909e-16	UP_aTAL	NP	UP_aTAL	0.515112898648661	0.000953455787831208	NO_DE	NO_DE	NO_DE	TRUE	FALSE	TRUE	TRUE	FALSE	ENH	2642	88786	9890	0.905922	21.1791	2.36137e-38	3.02321e-36	0.946572	29.0567	5.80232e-50	1.96074e-48	0.870814	5.53373e-32	1.62106e-30	86.3128
	PYGB	SRF	chr20-25237763-25238178	TAL.ATAC.peak.102892	RP5-965G21.4	none	intergenic		none	intergenic	3.04433e-21	2.27863	0.086	0.017	3.3909e-16	UP_aTAL	NP	UP_aTAL	0.515112898648661	0.000953455787831208	NO_DE	NO_DE	NO_DE	TRUE	FALSE	TRUE	TRUE	FALSE	ENH	2642	88786	9890	0.905922	21.1791	2.36137e-38	3.02321e-36	0.771612	12.0086	5.75366e-21	1.62269e-20	0.473219	6.6249e-07	2.33986e-06	90.4322
	PYGB	XBP1	chr20-25237763-25238178	TAL.ATAC.peak.102892	RP5-965G21.4	none	intergenic		none	intergenic	3.04433e-21	2.27863	0.086	0.017	3.3909e-16	UP_aTAL	NP	UP_aTAL	0.515112898648661	0.000953455787831208	NO_DE	NO_DE	NO_DE	TRUE	FALSE	TRUE	TRUE	FALSE	ENH	2642	88786	9890	0.905922	21.1791	2.36137e-38	3.02321e-36	0.923693	23.8667	1.27986e-42	2.07146e-41	0.595138	6.57934e-11	3.64057e-10	65.8483
	PYGB	KLF6	chr20-25237763-25238178	TAL.ATAC.peak.102892	RP5-965G21.4	none	intergenic		none	intergenic	3.04433e-21	2.27863	0.086	0.017	3.3909e-16	UP_aTAL	NP	UP_aTAL	0.515112898648661	0.000953455787831208	UP_aTAL	1.15087269849826	6.13992375756823e-46	TRUE	FALSE	TRUE	TRUE	FALSE	ENH	2642	88786	9890	0.905922	21.1791	2.36137e-38	3.02321e-36	0.924427	23.9967	8.11594e-43	1.33934e-41	0.917712	4.46323e-41	2.22269e-39	80.8644
	PYGB	NR2F2	chr20-25237763-25238178	TAL.ATAC.peak.102892	RP5-965G21.4	none	intergenic		none	intergenic	3.04433e-21	2.27863	0.086	0.017	3.3909e-16	UP_aTAL	NP	UP_aTAL	0.515112898648661	0.000953455787831208	NO_DE	none	none	TRUE	FALSE	TRUE	TRUE	FALSE	ENH	2642	88786	9890	0.905922	21.1791	2.36137e-38	3.02321e-36	-0.934651	-26.022	8.39969e-46	1.8568e-44	0.569697	6.1786e-10	2.87565e-09	1.53154
	PYGB	IRF4	chr20-25237763-25238178	TAL.ATAC.peak.102892	RP5-965G21.4	none	intergenic		none	intergenic	3.04433e-21	2.27863	0.086	0.017	3.3909e-16	UP_aTAL	NP	UP_aTAL	0.515112898648661	0.000953455787831208	NO_DE	NO_DE	NO_DE	TRUE	FALSE	TRUE	TRUE	FALSE	ENH	2642	88786	9890	0.905922	21.1791	2.36137e-38	3.02321e-36	0.684192	9.28719	4.26714e-15	8.48043e-15	0.31336	0.00150065	0.00333626	90.2993
	PYGB	BCL6	chr20-25237763-25238178	TAL.ATAC.peak.102892	RP5-965G21.4	none	intergenic		none	intergenic	3.04433e-21	2.27863	0.086	0.017	3.3909e-16	UP_aTAL	NP	UP_aTAL	0.515112898648661	0.000953455787831208	UP_aTAL	0.812345465150258	8.37456620116589e-19	TRUE	FALSE	TRUE	TRUE	FALSE	ENH	2642	88786	9890	0.905922	21.1791	2.36137e-38	3.02321e-36	0.472449	5.30659	6.94701e-07	9.37755e-07	0.323485	0.00102739	0.00237973	99.7342
	PYGB	ZEB1	chr20-25237763-25238178	TAL.ATAC.peak.102892	RP5-965G21.4	none	intergenic		none	intergenic	3.04433e-21	2.27863	0.086	0.017	3.3909e-16	UP_aTAL	NP	UP_aTAL	0.515112898648661	0.000953455787831208	UP_aTAL	2.81572788344881	6.75234216438091e-272	TRUE	FALSE	TRUE	TRUE	FALSE	ENH	2642	88786	9890	0.905922	21.1791	2.36137e-38	3.02321e-36	0.487613	5.52897	2.66987e-07	3.66653e-07	0.572483	4.87942e-10	2.29241e-09	92.0268
	PYGB	TBX2	chr20-25237763-25238178	TAL.ATAC.peak.102892	RP5-965G21.4	none	intergenic		none	intergenic	3.04433e-21	2.27863	0.086	0.017	3.3909e-16	UP_aTAL	NP	UP_aTAL	0.515112898648661	0.000953455787831208	NO_DE	NO_DE	NO_DE	TRUE	FALSE	TRUE	TRUE	FALSE	ENH	2642	88786	9890	0.905922	21.1791	2.36137e-38	3.02321e-36	0.860683	16.7347	1.73375e-30	9.63769e-30	0.451148	2.46864e-06	8.14161e-06	88.0403
	PYGB	HOXB9	chr20-25237763-25238178	TAL.ATAC.peak.102892	RP5-965G21.4	none	intergenic		none	intergenic	3.04433e-21	2.27863	0.086	0.017	3.3909e-16	UP_aTAL	NP	UP_aTAL	0.515112898648661	0.000953455787831208	NO_DE	NO_DE	NO_DE	TRUE	FALSE	TRUE	TRUE	FALSE	ENH	2642	88786	9890	0.905922	21.1791	2.36137e-38	3.02321e-36	0.824846	14.4432	5.18139e-26	2.05528e-25	0.489279	2.39673e-07	8.97421e-07	79.4027
	PYGB	STAT1	chr20-25237763-25238178	TAL.ATAC.peak.102892	RP5-965G21.4	none	intergenic		none	intergenic	3.04433e-21	2.27863	0.086	0.017	3.3909e-16	UP_aTAL	NP	UP_aTAL	0.515112898648661	0.000953455787831208	NO_DE	none	none	TRUE	FALSE	TRUE	TRUE	FALSE	ENH	2642	88786	9890	0.905922	21.1791	2.36137e-38	3.02321e-36	0.797536	13.0873	3.09958e-23	1.01197e-22	0.754858	1.18431e-19	1.3716e-18	66.1141
	PYGB	USF1	chr20-25237763-25238178	TAL.ATAC.peak.102892	RP5-965G21.4	none	intergenic		none	intergenic	3.04433e-21	2.27863	0.086	0.017	3.3909e-16	UP_aTAL	NP	UP_aTAL	0.515112898648661	0.000953455787831208	NO_DE	NO_DE	NO_DE	TRUE	FALSE	TRUE	TRUE	FALSE	ENH	2642	88786	9890	0.905922	21.1791	2.36137e-38	3.02321e-36	0.767605	11.8562	1.2137e-20	3.35356e-20	0.359859	0.000235674	0.000617713	73.157
	PYGB	NR6A1	chr20-25237763-25238178	TAL.ATAC.peak.102892	RP5-965G21.4	none	intergenic		none	intergenic	3.04433e-21	2.27863	0.086	0.017	3.3909e-16	UP_aTAL	NP	UP_aTAL	0.515112898648661	0.000953455787831208	UP_CTAL	-0.449282098197622	3.95104586788773e-20	TRUE	FALSE	TRUE	TRUE	FALSE	ENH	2642	88786	9890	0.905922	21.1791	2.36137e-38	3.02321e-36	-0.907929	-21.4448	8.62794e-39	9.83636e-38	0.848811	7.06275e-29	1.59875e-27	2.46174
	PYGB	ETV5	chr20-25237763-25238178	TAL.ATAC.peak.102892	RP5-965G21.4	none	intergenic		none	intergenic	3.04433e-21	2.27863	0.086	0.017	3.3909e-16	UP_aTAL	NP	UP_aTAL	0.515112898648661	0.000953455787831208	NO_DE	none	none	TRUE	FALSE	TRUE	TRUE	FALSE	ENH	2642	88786	9890	0.905922	21.1791	2.36137e-38	3.02321e-36	0.867408	17.2568	1.81797e-31	1.09229e-30	0.386615	7.09158e-05	0.000199526	71.9611
	PYGB	HOXD8	chr20-25237763-25238178	TAL.ATAC.peak.102892	RP5-965G21.4	none	intergenic		none	intergenic	3.04433e-21	2.27863	0.086	0.017	3.3909e-16	UP_aTAL	NP	UP_aTAL	0.515112898648661	0.000953455787831208	NO_DE	NO_DE	NO_DE	TRUE	FALSE	TRUE	TRUE	FALSE	ENH	2642	88786	9890	0.905922	21.1791	2.36137e-38	3.02321e-36	-0.41931	-4.57233	1.41032e-05	1.80401e-05	0.43283	6.87428e-06	2.12633e-05	29.4376
	PYGB	NFIC	chr20-25237763-25238178	TAL.ATAC.peak.102892	RP5-965G21.4	none	intergenic		none	intergenic	3.04433e-21	2.27863	0.086	0.017	3.3909e-16	UP_aTAL	NP	UP_aTAL	0.515112898648661	0.000953455787831208	NO_DE	none	none	TRUE	FALSE	TRUE	TRUE	FALSE	ENH	2642	88786	9890	0.905922	21.1791	2.36137e-38	3.02321e-36	-0.87734	-18.0992	5.13783e-33	3.51379e-32	0.39655	4.4188e-05	0.0001272	14.953
	PYGB	FOXN3	chr20-25237763-25238178	TAL.ATAC.peak.102892	RP5-965G21.4	none	intergenic		none	intergenic	3.04433e-21	2.27863	0.086	0.017	3.3909e-16	UP_aTAL	NP	UP_aTAL	0.515112898648661	0.000953455787831208	UP_CTAL	-0.382261287774647	2.11512709196578e-12	TRUE	FALSE	TRUE	TRUE	FALSE	ENH	2642	88786	9890	0.905922	21.1791	2.36137e-38	3.02321e-36	-0.475382	-5.34911	5.79463e-07	7.84754e-07	0.624653	3.78027e-12	2.4449e-11	14.1557
	PYGB	HNF1B	chr20-25237763-25238178	TAL.ATAC.peak.102892	RP5-965G21.4	none	intergenic		none	intergenic	3.04433e-21	2.27863	0.086	0.017	3.3909e-16	UP_aTAL	NP	UP_aTAL	0.515112898648661	0.000953455787831208	NO_DE	none	none	TRUE	FALSE	TRUE	TRUE	FALSE	ENH	2642	88786	9890	0.905922	21.1791	2.36137e-38	3.02321e-36	-0.594527	-7.3196	6.95893e-11	1.11702e-10	0.470467	7.84541e-07	2.69449e-06	42.7262
	PYGB	ESRRB	chr20-25237763-25238178	TAL.ATAC.peak.102892	RP5-965G21.4	none	intergenic		none	intergenic	3.04433e-21	2.27863	0.086	0.017	3.3909e-16	UP_aTAL	NP	UP_aTAL	0.515112898648661	0.000953455787831208	UP_CTAL	-1.72107437530963	1.01448366490219e-153	TRUE	FALSE	TRUE	TRUE	FALSE	ENH	2642	88786	9890	0.905922	21.1791	2.36137e-38	3.02321e-36	-0.937069	-26.5692	1.40434e-46	3.34494e-45	0.983627	9.55804e-75	2.37995e-72	1.13289
	PYGB	KLF16	chr20-25237763-25238178	TAL.ATAC.peak.102892	RP5-965G21.4	none	intergenic		none	intergenic	3.04433e-21	2.27863	0.086	0.017	3.3909e-16	UP_aTAL	NP	UP_aTAL	0.515112898648661	0.000953455787831208	NO_DE	NO_DE	NO_DE	TRUE	FALSE	TRUE	TRUE	FALSE	ENH	2642	88786	9890	0.905922	21.1791	2.36137e-38	3.02321e-36	0.945966	28.8793	9.93544e-50	3.27812e-48	0.7213	2.58135e-17	2.73513e-16	83.3893
	PYGB	TGIF1	chr20-25237763-25238178	TAL.ATAC.peak.102892	RP5-965G21.4	none	intergenic		none	intergenic	3.04433e-21	2.27863	0.086	0.017	3.3909e-16	UP_aTAL	NP	UP_aTAL	0.515112898648661	0.000953455787831208	UP_aTAL	0.476365772298612	1.33723129671703e-18	TRUE	FALSE	TRUE	TRUE	FALSE	ENH	2642	88786	9890	0.905922	21.1791	2.36137e-38	3.02321e-36	0.821745	14.2753	1.13072e-25	4.37349e-25	0.871047	5.09494e-32	1.5858e-30	88.306
	PYGB	ETV6	chr20-25237763-25238178	TAL.ATAC.peak.102892	RP5-965G21.4	none	intergenic		none	intergenic	3.04433e-21	2.27863	0.086	0.017	3.3909e-16	UP_aTAL	NP	UP_aTAL	0.515112898648661	0.000953455787831208	UP_aTAL	1.17627562925792	6.17347806577973e-54	TRUE	FALSE	TRUE	TRUE	FALSE	ENH	2642	88786	9890	0.905922	21.1791	2.36137e-38	3.02321e-36	0.904552	21.0023	4.63685e-38	4.94578e-37	0.9317	6.80562e-45	5.64867e-43	71.2966
	PYGB	FOXO4	chr20-25237763-25238178	TAL.ATAC.peak.102892	RP5-965G21.4	none	intergenic		none	intergenic	3.04433e-21	2.27863	0.086	0.017	3.3909e-16	UP_aTAL	NP	UP_aTAL	0.515112898648661	0.000953455787831208	NO_DE	NO_DE	NO_DE	TRUE	FALSE	TRUE	TRUE	FALSE	ENH	2642	88786	9890	0.905922	21.1791	2.36137e-38	3.02321e-36	-0.560716	-6.70381	1.3027e-09	1.97361e-09	0.599411	4.42959e-11	2.53556e-10	6.04966
	PYGB	RORA	chr20-25237763-25238178	TAL.ATAC.peak.102892	RP5-965G21.4	none	intergenic		none	intergenic	3.04433e-21	2.27863	0.086	0.017	3.3909e-16	UP_aTAL	NP	UP_aTAL	0.515112898648661	0.000953455787831208	UP_CTAL	-0.831150128906352	3.17888227733086e-84	TRUE	FALSE	TRUE	TRUE	FALSE	ENH	2642	88786	9890	0.905922	21.1791	2.36137e-38	3.02321e-36	-0.943034	-28.0604	1.23236e-48	3.63004e-47	0.951814	4.1771e-52	4.1604e-50	2.19597
	PYGB	SREBF1	chr20-25237763-25238178	TAL.ATAC.peak.102892	RP5-965G21.4	none	intergenic		none	intergenic	3.04433e-21	2.27863	0.086	0.017	3.3909e-16	UP_aTAL	NP	UP_aTAL	0.515112898648661	0.000953455787831208	NO_DE	NO_DE	NO_DE	TRUE	FALSE	TRUE	TRUE	FALSE	ENH	2642	88786	9890	0.905922	21.1791	2.36137e-38	3.02321e-36	0.856377	16.4185	6.91118e-30	3.66289e-29	0.580003	2.55206e-10	1.28377e-09	71.6953
	PYGB	NR3C1	chr20-25237763-25238178	TAL.ATAC.peak.102892	RP5-965G21.4	none	intergenic		none	intergenic	3.04433e-21	2.27863	0.086	0.017	3.3909e-16	UP_aTAL	NP	UP_aTAL	0.515112898648661	0.000953455787831208	UP_CTAL	-0.204510339586686	5.56928808097126e-06	TRUE	FALSE	TRUE	TRUE	FALSE	ENH	2642	88786	9890	0.905922	21.1791	2.36137e-38	3.02321e-36	-0.889482	-19.2691	4.20711e-35	3.43768e-34	0.670122	2.44263e-14	1.84307e-13	1.66443
	PYGB	GLI2	chr20-25237763-25238178	TAL.ATAC.peak.102892	RP5-965G21.4	none	intergenic		none	intergenic	3.04433e-21	2.27863	0.086	0.017	3.3909e-16	UP_aTAL	NP	UP_aTAL	0.515112898648661	0.000953455787831208	NO_DE	NO_DE	NO_DE	TRUE	FALSE	TRUE	TRUE	FALSE	ENH	2642	88786	9890	0.905922	21.1791	2.36137e-38	3.02321e-36	0.963157	35.4534	1.06451e-57	9.0062e-56	0.341301	0.000510746	0.0012846	90.698
	PYGB	TFAP2A	chr20-25237763-25238178	TAL.ATAC.peak.102892	RP5-965G21.4	none	intergenic		none	intergenic	3.04433e-21	2.27863	0.086	0.017	3.3909e-16	UP_aTAL	NP	UP_aTAL	0.515112898648661	0.000953455787831208	NO_DE	NO_DE	NO_DE	TRUE	FALSE	TRUE	TRUE	FALSE	ENH	2642	88786	9890	0.905922	21.1791	2.36137e-38	3.02321e-36	0.8528	16.1656	2.1077e-29	1.07604e-28	0.332901	0.000713792	0.00173399	81.2631
	PYGB	MEF2C	chr20-25237763-25238178	TAL.ATAC.peak.102892	RP5-965G21.4	none	intergenic		none	intergenic	3.04433e-21	2.27863	0.086	0.017	3.3909e-16	UP_aTAL	NP	UP_aTAL	0.515112898648661	0.000953455787831208	UP_CTAL	-0.384646469783387	2.07531675972083e-16	TRUE	FALSE	TRUE	TRUE	FALSE	ENH	2642	88786	9890	0.905922	21.1791	2.36137e-38	3.02321e-36	-0.908543	-21.5277	6.31023e-39	7.29012e-38	0.827574	2.57546e-26	4.13735e-25	26.2483
	PYGB	PBX2	chr20-25237763-25238178	TAL.ATAC.peak.102892	RP5-965G21.4	none	intergenic		none	intergenic	3.04433e-21	2.27863	0.086	0.017	3.3909e-16	UP_aTAL	NP	UP_aTAL	0.515112898648661	0.000953455787831208	NO_DE	NO_DE	NO_DE	TRUE	FALSE	TRUE	TRUE	FALSE	ENH	2642	88786	9890	0.905922	21.1791	2.36137e-38	3.02321e-36	0.891774	19.5105	1.59463e-35	1.35274e-34	0.402265	3.34302e-05	9.67922e-05	79.5356
	PYGB	IRF3	chr20-25237763-25238178	TAL.ATAC.peak.102892	RP5-965G21.4	none	intergenic		none	intergenic	3.04433e-21	2.27863	0.086	0.017	3.3909e-16	UP_aTAL	NP	UP_aTAL	0.515112898648661	0.000953455787831208	NO_DE	NO_DE	NO_DE	TRUE	FALSE	TRUE	TRUE	FALSE	ENH	2642	88786	9890	0.905922	21.1791	2.36137e-38	3.02321e-36	0.687181	9.3639	2.90878e-15	5.83467e-15	0.309939	0.00170062	0.00371451	95.6148
	PYGB	PAX6	chr20-25237763-25238178	TAL.ATAC.peak.102892	RP5-965G21.4	none	intergenic		none	intergenic	3.04433e-21	2.27863	0.086	0.017	3.3909e-16	UP_aTAL	NP	UP_aTAL	0.515112898648661	0.000953455787831208	NO_DE	NO_DE	NO_DE	TRUE	FALSE	TRUE	TRUE	FALSE	ENH	2642	88786	9890	0.905922	21.1791	2.36137e-38	3.02321e-36	0.80867	13.6086	2.58903e-24	9.10184e-24	0.313067	0.00151687	0.00335734	81.7946
	PYGB	NFIA	chr20-25237763-25238178	TAL.ATAC.peak.102892	RP5-965G21.4	none	intergenic		none	intergenic	3.04433e-21	2.27863	0.086	0.017	3.3909e-16	UP_aTAL	NP	UP_aTAL	0.515112898648661	0.000953455787831208	UP_CTAL	-0.360811925130508	5.35477445185432e-16	TRUE	FALSE	TRUE	TRUE	FALSE	ENH	2642	88786	9890	0.905922	21.1791	2.36137e-38	3.02321e-36	-0.826323	-14.5246	3.55383e-26	1.427e-25	0.883896	4.10121e-34	1.45886e-32	11.7638
	PYGB	MAF	chr20-25237763-25238178	TAL.ATAC.peak.102892	RP5-965G21.4	none	intergenic		none	intergenic	3.04433e-21	2.27863	0.086	0.017	3.3909e-16	UP_aTAL	NP	UP_aTAL	0.515112898648661	0.000953455787831208	NO_DE	NO_DE	NO_DE	TRUE	FALSE	TRUE	TRUE	FALSE	ENH	2642	88786	9890	0.905922	21.1791	2.36137e-38	3.02321e-36	0.938348	26.8711	5.29595e-47	1.31747e-45	0.339525	0.000548617	0.00136606	65.051
	PYGB	HOXA6	chr20-25237763-25238178	TAL.ATAC.peak.102892	RP5-965G21.4	none	intergenic		none	intergenic	3.04433e-21	2.27863	0.086	0.017	3.3909e-16	UP_aTAL	NP	UP_aTAL	0.515112898648661	0.000953455787831208	NO_DE	NO_DE	NO_DE	TRUE	FALSE	TRUE	TRUE	FALSE	ENH	2642	88786	9890	0.905922	21.1791	2.36137e-38	3.02321e-36	-0.52882	-6.16806	1.55234e-08	2.24601e-08	0.392437	5.38444e-05	0.000154106	52.1611
	PYGB	ELF1	chr20-25237763-25238178	TAL.ATAC.peak.102892	RP5-965G21.4	none	intergenic		none	intergenic	3.04433e-21	2.27863	0.086	0.017	3.3909e-16	UP_aTAL	NP	UP_aTAL	0.515112898648661	0.000953455787831208	NO_DE	none	none	TRUE	FALSE	TRUE	TRUE	FALSE	ENH	2642	88786	9890	0.905922	21.1791	2.36137e-38	3.02321e-36	0.930826	25.2138	1.2427e-44	2.44781e-43	0.712282	9.61607e-17	9.20924e-16	77.5423
	PYGB	E2F4	chr20-25237763-25238178	TAL.ATAC.peak.102892	RP5-965G21.4	none	intergenic		none	intergenic	3.04433e-21	2.27863	0.086	0.017	3.3909e-16	UP_aTAL	NP	UP_aTAL	0.515112898648661	0.000953455787831208	NO_DE	NO_DE	NO_DE	TRUE	FALSE	TRUE	TRUE	FALSE	ENH	2642	88786	9890	0.905922	21.1791	2.36137e-38	3.02321e-36	-0.682625	-9.24731	5.2075e-15	1.03006e-14	0.329486	0.000815684	0.00194359	16.8134
	PYGB	LIN54	chr20-25237763-25238178	TAL.ATAC.peak.102892	RP5-965G21.4	none	intergenic		none	intergenic	3.04433e-21	2.27863	0.086	0.017	3.3909e-16	UP_aTAL	NP	UP_aTAL	0.515112898648661	0.000953455787831208	NO_DE	none	none	TRUE	FALSE	TRUE	TRUE	FALSE	ENH	2642	88786	9890	0.905922	21.1791	2.36137e-38	3.02321e-36	-0.710325	-9.99021	1.2709e-16	2.75662e-16	0.44031	4.55753e-06	1.46429e-05	10.7007
	PYGB	FOXP2	chr20-25237763-25238178	TAL.ATAC.peak.102892	RP5-965G21.4	none	intergenic		none	intergenic	3.04433e-21	2.27863	0.086	0.017	3.3909e-16	UP_aTAL	NP	UP_aTAL	0.515112898648661	0.000953455787831208	NO_DE	none	none	TRUE	FALSE	TRUE	TRUE	FALSE	ENH	2642	88786	9890	0.905922	21.1791	2.36137e-38	3.02321e-36	-0.694102	-9.54506	1.17627e-15	2.413e-15	0.783956	5.23176e-22	7.23727e-21	4.98658
	PYGB	ZBTB7C	chr20-25237763-25238178	TAL.ATAC.peak.102892	RP5-965G21.4	none	intergenic		none	intergenic	3.04433e-21	2.27863	0.086	0.017	3.3909e-16	UP_aTAL	NP	UP_aTAL	0.515112898648661	0.000953455787831208	NO_DE	NO_DE	NO_DE	TRUE	FALSE	TRUE	TRUE	FALSE	ENH	2642	88786	9890	0.905922	21.1791	2.36137e-38	3.02321e-36	0.446306	4.9372	3.25501e-06	4.27361e-06	0.618487	7.0379e-12	4.49343e-11	69.5691
	PYGB	SP1	chr20-25237763-25238178	TAL.ATAC.peak.102892	RP5-965G21.4	none	intergenic		none	intergenic	3.04433e-21	2.27863	0.086	0.017	3.3909e-16	UP_aTAL	NP	UP_aTAL	0.515112898648661	0.000953455787831208	NO_DE	none	none	TRUE	FALSE	TRUE	TRUE	FALSE	ENH	2642	88786	9890	0.905922	21.1791	2.36137e-38	3.02321e-36	0.890231	19.3472	3.07119e-35	2.54023e-34	0.5762	3.54929e-10	1.69956e-09	83.2564
	PYGB	KLF2	chr20-25237763-25238178	TAL.ATAC.peak.102892	RP5-965G21.4	none	intergenic		none	intergenic	3.04433e-21	2.27863	0.086	0.017	3.3909e-16	UP_aTAL	NP	UP_aTAL	0.515112898648661	0.000953455787831208	NO_DE	NO_DE	NO_DE	TRUE	FALSE	TRUE	TRUE	FALSE	ENH	2642	88786	9890	0.905922	21.1791	2.36137e-38	3.02321e-36	0.928037	24.6641	8.05482e-44	1.46516e-42	0.552549	2.51886e-09	1.07213e-08	86.1799
	PYGB	CREM	chr20-25237763-25238178	TAL.ATAC.peak.102892	RP5-965G21.4	none	intergenic		none	intergenic	3.04433e-21	2.27863	0.086	0.017	3.3909e-16	UP_aTAL	NP	UP_aTAL	0.515112898648661	0.000953455787831208	NO_DE	none	none	TRUE	FALSE	TRUE	TRUE	FALSE	ENH	2642	88786	9890	0.905922	21.1791	2.36137e-38	3.02321e-36	0.898565	20.2701	7.88397e-37	7.53057e-36	0.896858	1.71187e-36	7.75011e-35	78.0738
	PYGB	VENTX	chr20-25237763-25238178	TAL.ATAC.peak.102892	RP5-965G21.4	none	intergenic		none	intergenic	3.04433e-21	2.27863	0.086	0.017	3.3909e-16	UP_aTAL	NP	UP_aTAL	0.515112898648661	0.000953455787831208	NO_DE	NO_DE	NO_DE	TRUE	FALSE	TRUE	TRUE	FALSE	ENH	2642	88786	9890	0.905922	21.1791	2.36137e-38	3.02321e-36	0.182421	1.8367	0.0692855	0.0752937	0.436654	5.57836e-06	1.76944e-05	45.251
	PYGB	TEF	chr20-25237763-25238178	TAL.ATAC.peak.102892	RP5-965G21.4	none	intergenic		none	intergenic	3.04433e-21	2.27863	0.086	0.017	3.3909e-16	UP_aTAL	NP	UP_aTAL	0.515112898648661	0.000953455787831208	NO_DE	NO_DE	NO_DE	TRUE	FALSE	TRUE	TRUE	FALSE	ENH	2642	88786	9890	0.905922	21.1791	2.36137e-38	3.02321e-36	-0.675221	-9.06209	1.3125e-14	2.54015e-14	0.654753	1.47843e-13	1.06704e-12	6.58121
	PYGB	PHOX2B	chr20-25237763-25238178	TAL.ATAC.peak.102892	RP5-965G21.4	none	intergenic		none	intergenic	3.04433e-21	2.27863	0.086	0.017	3.3909e-16	UP_aTAL	NP	UP_aTAL	0.515112898648661	0.000953455787831208	NO_DE	NO_DE	NO_DE	TRUE	FALSE	TRUE	TRUE	FALSE	ENH	2642	88786	9890	0.905922	21.1791	2.36137e-38	3.02321e-36	-0.627304	-7.97406	2.88155e-12	4.94214e-12	0.486482	2.87177e-07	1.06727e-06	21.0658
	PYGB	ZNF410	chr20-25237763-25238178	TAL.ATAC.peak.102892	RP5-965G21.4	none	intergenic		none	intergenic	3.04433e-21	2.27863	0.086	0.017	3.3909e-16	UP_aTAL	NP	UP_aTAL	0.515112898648661	0.000953455787831208	NO_DE	none	none	TRUE	FALSE	TRUE	TRUE	FALSE	ENH	2642	88786	9890	0.905922	21.1791	2.36137e-38	3.02321e-36	0.62907	8.01117	2.40152e-12	4.13416e-12	0.490463	2.21907e-07	8.37194e-07	98.5383
	PYGB	NR2F1	chr20-25237763-25238178	TAL.ATAC.peak.102892	RP5-965G21.4	none	intergenic		none	intergenic	3.04433e-21	2.27863	0.086	0.017	3.3909e-16	UP_aTAL	NP	UP_aTAL	0.515112898648661	0.000953455787831208	NO_DE	NO_DE	NO_DE	TRUE	FALSE	TRUE	TRUE	FALSE	ENH	2642	88786	9890	0.905922	21.1791	2.36137e-38	3.02321e-36	-0.928859	-24.8229	4.68e-44	8.70442e-43	0.62862	2.51585e-12	1.67052e-11	2.8604
	PYGB	FOSL2	chr20-25237763-25238178	TAL.ATAC.peak.102892	RP5-965G21.4	none	intergenic		none	intergenic	3.04433e-21	2.27863	0.086	0.017	3.3909e-16	UP_aTAL	NP	UP_aTAL	0.515112898648661	0.000953455787831208	UP_aTAL	0.477450918737941	0.00371686780710865	TRUE	FALSE	TRUE	TRUE	FALSE	ENH	2642	88786	9890	0.905922	21.1791	2.36137e-38	3.02321e-36	0.9457	28.8024	1.25573e-49	4.10039e-48	0.886999	1.17491e-34	4.50081e-33	62.5262
	PYGB	MAFF	chr20-25237763-25238178	TAL.ATAC.peak.102892	RP5-965G21.4	none	intergenic		none	intergenic	3.04433e-21	2.27863	0.086	0.017	3.3909e-16	UP_aTAL	NP	UP_aTAL	0.515112898648661	0.000953455787831208	NO_DE	NO_DE	NO_DE	TRUE	FALSE	TRUE	TRUE	FALSE	ENH	2642	88786	9890	0.905922	21.1791	2.36137e-38	3.02321e-36	0.90969	21.6849	3.49619e-39	4.12987e-38	0.872243	3.32579e-32	1.10416e-30	66.3799
	PYGB	RELA	chr20-25237763-25238178	TAL.ATAC.peak.102892	RP5-965G21.4	none	intergenic		none	intergenic	3.04433e-21	2.27863	0.086	0.017	3.3909e-16	UP_aTAL	NP	UP_aTAL	0.515112898648661	0.000953455787831208	NO_DE	NO_DE	NO_DE	TRUE	FALSE	TRUE	TRUE	FALSE	ENH	2642	88786	9890	0.905922	21.1791	2.36137e-38	3.02321e-36	0.927245	24.5137	1.35012e-43	2.40216e-42	0.578316	2.95572e-10	1.44309e-09	84.851
	PYGB	OVOL2	chr20-25237763-25238178	TAL.ATAC.peak.102892	RP5-965G21.4	none	intergenic		none	intergenic	3.04433e-21	2.27863	0.086	0.017	3.3909e-16	UP_aTAL	NP	UP_aTAL	0.515112898648661	0.000953455787831208	UP_CTAL	-0.428201509821875	4.19227256286599e-16	TRUE	FALSE	TRUE	TRUE	FALSE	ENH	2642	88786	9890	0.905922	21.1791	2.36137e-38	3.02321e-36	-0.351243	-3.71375	0.000339485	0.000409696	0.339815	0.000542271	0.00135704	43.7893
	PYGB	TBX19	chr20-25237763-25238178	TAL.ATAC.peak.102892	RP5-965G21.4	none	intergenic		none	intergenic	3.04433e-21	2.27863	0.086	0.017	3.3909e-16	UP_aTAL	NP	UP_aTAL	0.515112898648661	0.000953455787831208	NO_DE	NO_DE	NO_DE	TRUE	FALSE	TRUE	TRUE	FALSE	ENH	2642	88786	9890	0.905922	21.1791	2.36137e-38	3.02321e-36	0.857564	16.5044	4.74204e-30	2.54513e-29	0.608294	1.90962e-11	1.15975e-10	75.0174
	PYGB	IRF7	chr20-25237763-25238178	TAL.ATAC.peak.102892	RP5-965G21.4	none	intergenic		none	intergenic	3.04433e-21	2.27863	0.086	0.017	3.3909e-16	UP_aTAL	NP	UP_aTAL	0.515112898648661	0.000953455787831208	NO_DE	NO_DE	NO_DE	TRUE	FALSE	TRUE	TRUE	FALSE	ENH	2642	88786	9890	0.905922	21.1791	2.36137e-38	3.02321e-36	0.606434	7.55016	2.2825e-11	3.75005e-11	0.677574	9.81225e-15	7.68299e-14	90.5651
	PYGB	ZNF148	chr20-25237763-25238178	TAL.ATAC.peak.102892	RP5-965G21.4	none	intergenic		none	intergenic	3.04433e-21	2.27863	0.086	0.017	3.3909e-16	UP_aTAL	NP	UP_aTAL	0.515112898648661	0.000953455787831208	NO_DE	none	none	TRUE	FALSE	TRUE	TRUE	FALSE	ENH	2642	88786	9890	0.905922	21.1791	2.36137e-38	3.02321e-36	0.881557	18.4863	1.02825e-33	7.45329e-33	0.404744	2.95711e-05	8.61193e-05	92.8242
	PYGB	RELB	chr20-25237763-25238178	TAL.ATAC.peak.102892	RP5-965G21.4	none	intergenic		none	intergenic	3.04433e-21	2.27863	0.086	0.017	3.3909e-16	UP_aTAL	NP	UP_aTAL	0.515112898648661	0.000953455787831208	NO_DE	NO_DE	NO_DE	TRUE	FALSE	TRUE	TRUE	FALSE	ENH	2642	88786	9890	0.905922	21.1791	2.36137e-38	3.02321e-36	0.701141	9.73453	4.56198e-16	9.58117e-16	0.562715	1.10559e-09	5.00533e-09	92.2926
	PYGB	ATF3	chr20-25237763-25238178	TAL.ATAC.peak.102892	RP5-965G21.4	none	intergenic		none	intergenic	3.04433e-21	2.27863	0.086	0.017	3.3909e-16	UP_aTAL	NP	UP_aTAL	0.515112898648661	0.000953455787831208	NO_DE	none	none	TRUE	FALSE	TRUE	TRUE	FALSE	ENH	2642	88786	9890	0.905922	21.1791	2.36137e-38	3.02321e-36	0.920073	23.2504	1.13523e-41	1.67903e-40	0.565239	8.97208e-10	4.09917e-09	64.3866
	PYGB	TCF3	chr20-25237763-25238178	TAL.ATAC.peak.102892	RP5-965G21.4	none	intergenic		none	intergenic	3.04433e-21	2.27863	0.086	0.017	3.3909e-16	UP_aTAL	NP	UP_aTAL	0.515112898648661	0.000953455787831208	NO_DE	NO_DE	NO_DE	TRUE	FALSE	TRUE	TRUE	FALSE	ENH	2642	88786	9890	0.905922	21.1791	2.36137e-38	3.02321e-36	0.0689912	0.684609	0.495207	0.509681	0.562242	1.14946e-09	5.15705e-09	96.6779
	PYGB	STAT3	chr20-25237763-25238178	TAL.ATAC.peak.102892	RP5-965G21.4	none	intergenic		none	intergenic	3.04433e-21	2.27863	0.086	0.017	3.3909e-16	UP_aTAL	NP	UP_aTAL	0.515112898648661	0.000953455787831208	NO_DE	none	none	TRUE	FALSE	TRUE	TRUE	FALSE	ENH	2642	88786	9890	0.905922	21.1791	2.36137e-38	3.02321e-36	0.698189	9.65441	6.80954e-16	1.41584e-15	0.755594	1.04235e-19	1.23593e-18	78.8711
	PYGB	HLF	chr20-25237763-25238178	TAL.ATAC.peak.102892	RP5-965G21.4	none	intergenic		none	intergenic	3.04433e-21	2.27863	0.086	0.017	3.3909e-16	UP_aTAL	NP	UP_aTAL	0.515112898648661	0.000953455787831208	UP_CTAL	-0.366042481730641	6.75424251378295e-13	TRUE	FALSE	TRUE	TRUE	FALSE	ENH	2642	88786	9890	0.905922	21.1791	2.36137e-38	3.02321e-36	-0.861033	-16.761	1.54654e-30	8.63213e-30	0.579741	2.61112e-10	1.30034e-09	26.3812
	PYGB	MAFG	chr20-25237763-25238178	TAL.ATAC.peak.102892	RP5-965G21.4	none	intergenic		none	intergenic	3.04433e-21	2.27863	0.086	0.017	3.3909e-16	UP_aTAL	NP	UP_aTAL	0.515112898648661	0.000953455787831208	NO_DE	NO_DE	NO_DE	TRUE	FALSE	TRUE	TRUE	FALSE	ENH	2642	88786	9890	0.905922	21.1791	2.36137e-38	3.02321e-36	0.923901	23.9033	1.12541e-42	1.8313e-41	0.514109	4.47626e-08	1.79772e-07	64.9181
	PYGB	IRF9	chr20-25237763-25238178	TAL.ATAC.peak.102892	RP5-965G21.4	none	intergenic		none	intergenic	3.04433e-21	2.27863	0.086	0.017	3.3909e-16	UP_aTAL	NP	UP_aTAL	0.515112898648661	0.000953455787831208	NO_DE	NO_DE	NO_DE	TRUE	FALSE	TRUE	TRUE	FALSE	ENH	2642	88786	9890	0.905922	21.1791	2.36137e-38	3.02321e-36	0.783122	12.4665	6.18181e-22	1.85393e-21	0.584974	1.64773e-10	8.63756e-10	89.9007
	PYGB	TCF4	chr20-25237763-25238178	TAL.ATAC.peak.102892	RP5-965G21.4	none	intergenic		none	intergenic	3.04433e-21	2.27863	0.086	0.017	3.3909e-16	UP_aTAL	NP	UP_aTAL	0.515112898648661	0.000953455787831208	NO_DE	NO_DE	NO_DE	TRUE	FALSE	TRUE	TRUE	FALSE	ENH	2642	88786	9890	0.905922	21.1791	2.36137e-38	3.02321e-36	-0.332252	-3.48723	0.000732221	0.00087098	0.586175	1.48068e-10	8.01501e-10	15.4846
	PYGB	FOXK1	chr20-25237763-25238178	TAL.ATAC.peak.102892	RP5-965G21.4	none	intergenic		none	intergenic	3.04433e-21	2.27863	0.086	0.017	3.3909e-16	UP_aTAL	NP	UP_aTAL	0.515112898648661	0.000953455787831208	NO_DE	none	none	TRUE	FALSE	TRUE	TRUE	FALSE	ENH	2642	88786	9890	0.905922	21.1791	2.36137e-38	3.02321e-36	-0.746201	-11.0963	5.14758e-19	1.28664e-18	0.464457	1.12917e-06	3.85154e-06	4.32215
	PYGB	TEAD1	chr20-25237763-25238178	TAL.ATAC.peak.102892	RP5-965G21.4	none	intergenic		none	intergenic	3.04433e-21	2.27863	0.086	0.017	3.3909e-16	UP_aTAL	NP	UP_aTAL	0.515112898648661	0.000953455787831208	UP_aTAL	1.40523869464439	1.60587047331656e-70	TRUE	FALSE	TRUE	TRUE	FALSE	ENH	2642	88786	9890	0.905922	21.1791	2.36137e-38	3.02321e-36	0.689912	9.43479	2.04112e-15	4.12997e-15	0.640442	7.21911e-13	5.06354e-12	90.0336
	PYGB	GRHL2	chr20-25237763-25238178	TAL.ATAC.peak.102892	RP5-965G21.4	none	intergenic		none	intergenic	3.04433e-21	2.27863	0.086	0.017	3.3909e-16	UP_aTAL	NP	UP_aTAL	0.515112898648661	0.000953455787831208	UP_CTAL	-0.146533067288771	1.49382200255626e-06	TRUE	FALSE	TRUE	TRUE	FALSE	ENH	2642	88786	9890	0.905922	21.1791	2.36137e-38	3.02321e-36	-0.879009	-18.2501	2.73776e-33	1.9165e-32	0.834769	3.83521e-27	7.07382e-26	11.6309
	PYGB	RFX3	chr20-25237763-25238178	TAL.ATAC.peak.102892	RP5-965G21.4	none	intergenic		none	intergenic	3.04433e-21	2.27863	0.086	0.017	3.3909e-16	UP_aTAL	NP	UP_aTAL	0.515112898648661	0.000953455787831208	UP_CTAL	-0.196430099530195	0.000113493666421714	TRUE	FALSE	TRUE	TRUE	FALSE	ENH	2642	88786	9890	0.905922	21.1791	2.36137e-38	3.02321e-36	-0.761858	-11.6435	3.44975e-20	9.26681e-20	0.427248	9.28323e-06	2.83623e-05	24.9195
	PYGB	FOXK2	chr20-25237763-25238178	TAL.ATAC.peak.102892	RP5-965G21.4	none	intergenic		none	intergenic	3.04433e-21	2.27863	0.086	0.017	3.3909e-16	UP_aTAL	NP	UP_aTAL	0.515112898648661	0.000953455787831208	NO_DE	none	none	TRUE	FALSE	TRUE	TRUE	FALSE	ENH	2642	88786	9890	0.905922	21.1791	2.36137e-38	3.02321e-36	-0.591974	-7.27115	8.78583e-11	1.40378e-10	0.435408	5.97298e-06	1.88262e-05	5.38523
	PYGB	KLF10	chr20-25237763-25238178	TAL.ATAC.peak.102892	RP5-965G21.4	none	intergenic		none	intergenic	3.04433e-21	2.27863	0.086	0.017	3.3909e-16	UP_aTAL	NP	UP_aTAL	0.515112898648661	0.000953455787831208	NO_DE	none	none	TRUE	FALSE	TRUE	TRUE	FALSE	ENH	2642	88786	9890	0.905922	21.1791	2.36137e-38	3.02321e-36	0.935065	26.1138	6.21085e-46	1.38973e-44	0.315101	0.00140732	0.0032002	86.047
	PYGB	LBX2	chr20-25237763-25238178	TAL.ATAC.peak.102892	RP5-965G21.4	none	intergenic		none	intergenic	3.04433e-21	2.27863	0.086	0.017	3.3909e-16	UP_aTAL	NP	UP_aTAL	0.515112898648661	0.000953455787831208	NO_DE	NO_DE	NO_DE	TRUE	FALSE	TRUE	TRUE	FALSE	ENH	2642	88786	9890	0.905922	21.1791	2.36137e-38	3.02321e-36	-0.427559	-4.68217	9.13033e-06	1.1771e-05	0.372094	0.000137859	0.0003711	45.6497
	PYGB	TCF7L2	chr20-25237763-25238178	TAL.ATAC.peak.102892	RP5-965G21.4	none	intergenic		none	intergenic	3.04433e-21	2.27863	0.086	0.017	3.3909e-16	UP_aTAL	NP	UP_aTAL	0.515112898648661	0.000953455787831208	UP_CTAL	-0.104171919495829	0.00196056807382066	TRUE	FALSE	TRUE	TRUE	FALSE	ENH	2642	88786	9890	0.905922	21.1791	2.36137e-38	3.02321e-36	-0.326828	-3.42343	0.000903973	0.00107102	0.389828	6.09553e-05	0.000173461	25.9826
	PYGB	NFKB1	chr20-25237763-25238178	TAL.ATAC.peak.102892	RP5-965G21.4	none	intergenic		none	intergenic	3.04433e-21	2.27863	0.086	0.017	3.3909e-16	UP_aTAL	NP	UP_aTAL	0.515112898648661	0.000953455787831208	NO_DE	none	none	TRUE	FALSE	TRUE	TRUE	FALSE	ENH	2642	88786	9890	0.905922	21.1791	2.36137e-38	3.02321e-36	0.880464	18.3841	1.56904e-33	1.11999e-32	0.730065	6.83787e-18	7.56725e-17	86.4456
	PYGB	JUND	chr20-25237763-25238178	TAL.ATAC.peak.102892	RP5-965G21.4	none	intergenic		none	intergenic	3.04433e-21	2.27863	0.086	0.017	3.3909e-16	UP_aTAL	NP	UP_aTAL	0.515112898648661	0.000953455787831208	NO_DE	none	none	TRUE	FALSE	TRUE	TRUE	FALSE	ENH	2642	88786	9890	0.905922	21.1791	2.36137e-38	3.02321e-36	0.946134	28.9282	8.56528e-50	2.8448e-48	0.800709	1.55235e-23	2.34263e-22	62.1275
	PYGB	ZNF384	chr20-25237763-25238178	TAL.ATAC.peak.102892	RP5-965G21.4	none	intergenic		none	intergenic	3.04433e-21	2.27863	0.086	0.017	3.3909e-16	UP_aTAL	NP	UP_aTAL	0.515112898648661	0.000953455787831208	NO_DE	NO_DE	NO_DE	TRUE	FALSE	TRUE	TRUE	FALSE	ENH	2642	88786	9890	0.905922	21.1791	2.36137e-38	3.02321e-36	-0.445084	-4.92034	3.48787e-06	4.57376e-06	0.325906	0.000936599	0.00221055	7.37852
	PYGB	E2F3	chr20-25237763-25238178	TAL.ATAC.peak.102892	RP5-965G21.4	none	intergenic		none	intergenic	3.04433e-21	2.27863	0.086	0.017	3.3909e-16	UP_aTAL	NP	UP_aTAL	0.515112898648661	0.000953455787831208	UP_aTAL	0.430442848105418	3.60770694885451e-10	TRUE	FALSE	TRUE	TRUE	FALSE	ENH	2642	88786	9890	0.905922	21.1791	2.36137e-38	3.02321e-36	0.316518	3.3032	0.00133523	0.0015702	0.381164	9.13475e-05	0.000251332	41.796
	PYGB	CENPB	chr20-25237763-25238178	TAL.ATAC.peak.102892	RP5-965G21.4	none	intergenic		none	intergenic	3.04433e-21	2.27863	0.086	0.017	3.3909e-16	UP_aTAL	NP	UP_aTAL	0.515112898648661	0.000953455787831208	NO_DE	NO_DE	NO_DE	TRUE	FALSE	TRUE	TRUE	FALSE	ENH	2642	88786	9890	0.905922	21.1791	2.36137e-38	3.02321e-36	-0.173683	-1.74591	0.0839598	0.0908341	0.314216	0.00145406	0.00327658	22.7933
	PYGB	OLIG1	chr20-25237763-25238178	TAL.ATAC.peak.102892	RP5-965G21.4	none	intergenic		none	intergenic	3.04433e-21	2.27863	0.086	0.017	3.3909e-16	UP_aTAL	NP	UP_aTAL	0.515112898648661	0.000953455787831208	NO_DE	NO_DE	NO_DE	TRUE	FALSE	TRUE	TRUE	FALSE	ENH	2642	88786	9890	0.905922	21.1791	2.36137e-38	3.02321e-36	-0.33344	-3.50126	0.000698819	0.000831992	0.365621	0.000183566	0.000488855	37.4107
	PYGB	RORC	chr20-25237763-25238178	TAL.ATAC.peak.102892	RP5-965G21.4	none	intergenic		none	intergenic	3.04433e-21	2.27863	0.086	0.017	3.3909e-16	UP_aTAL	NP	UP_aTAL	0.515112898648661	0.000953455787831208	NO_DE	NO_DE	NO_DE	TRUE	FALSE	TRUE	TRUE	FALSE	ENH	2642	88786	9890	0.905922	21.1791	2.36137e-38	3.02321e-36	-0.851294	-16.0617	3.3412e-29	1.67892e-28	0.734298	3.53265e-18	3.99832e-17	26.9128
	PYGB	IKZF1	chr20-25237763-25238178	TAL.ATAC.peak.102892	RP5-965G21.4	none	intergenic		none	intergenic	3.04433e-21	2.27863	0.086	0.017	3.3909e-16	UP_aTAL	NP	UP_aTAL	0.515112898648661	0.000953455787831208	NO_DE	NO_DE	NO_DE	TRUE	FALSE	TRUE	TRUE	FALSE	ENH	2642	88786	9890	0.905922	21.1791	2.36137e-38	3.02321e-36	0.949583	29.9838	3.63636e-51	1.40174e-49	0.373607	0.00012882	0.000352484	85.3826
	PYGB	BACH1	chr20-25237763-25238178	TAL.ATAC.peak.102892	RP5-965G21.4	none	intergenic		none	intergenic	3.04433e-21	2.27863	0.086	0.017	3.3909e-16	UP_aTAL	NP	UP_aTAL	0.515112898648661	0.000953455787831208	UP_aTAL	0.793390898224156	3.31804655044891e-14	TRUE	FALSE	TRUE	TRUE	FALSE	ENH	2642	88786	9890	0.905922	21.1791	2.36137e-38	3.02321e-36	0.942738	27.9809	1.57825e-48	4.59954e-47	0.979029	1.58402e-69	2.62947e-67	63.3235
	PYGB	TBP	chr20-25237763-25238178	TAL.ATAC.peak.102892	RP5-965G21.4	none	intergenic		none	intergenic	3.04433e-21	2.27863	0.086	0.017	3.3909e-16	UP_aTAL	NP	UP_aTAL	0.515112898648661	0.000953455787831208	NO_DE	NO_DE	NO_DE	TRUE	FALSE	TRUE	TRUE	FALSE	ENH	2642	88786	9890	0.905922	21.1791	2.36137e-38	3.02321e-36	-0.660599	-8.71088	7.54671e-14	1.40257e-13	0.316906	0.00131611	0.00300654	13.4913
	PYGB	RXRB	chr20-25237763-25238178	TAL.ATAC.peak.102892	RP5-965G21.4	none	intergenic		none	intergenic	3.04433e-21	2.27863	0.086	0.017	3.3909e-16	UP_aTAL	NP	UP_aTAL	0.515112898648661	0.000953455787831208	NO_DE	NO_DE	NO_DE	TRUE	FALSE	TRUE	TRUE	FALSE	ENH	2642	88786	9890	0.905922	21.1791	2.36137e-38	3.02321e-36	-0.881088	-18.4423	1.23306e-33	8.87959e-33	0.409809	2.29485e-05	6.76235e-05	32.494
	PYGB	NR1I3	chr20-25237763-25238178	TAL.ATAC.peak.102892	RP5-965G21.4	none	intergenic		none	intergenic	3.04433e-21	2.27863	0.086	0.017	3.3909e-16	UP_aTAL	NP	UP_aTAL	0.515112898648661	0.000953455787831208	NO_DE	NO_DE	NO_DE	TRUE	FALSE	TRUE	TRUE	FALSE	ENH	2642	88786	9890	0.905922	21.1791	2.36137e-38	3.02321e-36	-0.908004	-21.4549	8.30394e-39	9.48285e-38	0.415084	1.75453e-05	5.29548e-05	43.5235
	PYGB	ATF6	chr20-25237763-25238178	TAL.ATAC.peak.102892	RP5-965G21.4	none	intergenic		none	intergenic	3.04433e-21	2.27863	0.086	0.017	3.3909e-16	UP_aTAL	NP	UP_aTAL	0.515112898648661	0.000953455787831208	NO_DE	none	none	TRUE	FALSE	TRUE	TRUE	FALSE	ENH	2642	88786	9890	0.905922	21.1791	2.36137e-38	3.02321e-36	0.907842	21.4331	9.01564e-39	1.02588e-37	0.618178	7.25802e-12	4.57531e-11	58.0081
	PYGB	SREBF2	chr20-25237763-25238178	TAL.ATAC.peak.102892	RP5-965G21.4	none	intergenic		none	intergenic	3.04433e-21	2.27863	0.086	0.017	3.3909e-16	UP_aTAL	NP	UP_aTAL	0.515112898648661	0.000953455787831208	NO_DE	none	none	TRUE	FALSE	TRUE	TRUE	FALSE	ENH	2642	88786	9890	0.905922	21.1791	2.36137e-38	3.02321e-36	0.810984	13.722	1.51447e-24	5.40924e-24	0.720902	2.73889e-17	2.8416e-16	71.8282
	PYGB	MAFA	chr20-25237763-25238178	TAL.ATAC.peak.102892	RP5-965G21.4	none	intergenic		none	intergenic	3.04433e-21	2.27863	0.086	0.017	3.3909e-16	UP_aTAL	NP	UP_aTAL	0.515112898648661	0.000953455787831208	NO_DE	NO_DE	NO_DE	TRUE	FALSE	TRUE	TRUE	FALSE	ENH	2642	88786	9890	0.905922	21.1791	2.36137e-38	3.02321e-36	0.936255	26.3818	2.58275e-46	5.99779e-45	0.552784	2.47209e-09	1.0613e-08	65.3168
	PYGB	GLIS3	chr20-25237763-25238178	TAL.ATAC.peak.102892	RP5-965G21.4	none	intergenic		none	intergenic	3.04433e-21	2.27863	0.086	0.017	3.3909e-16	UP_aTAL	NP	UP_aTAL	0.515112898648661	0.000953455787831208	UP_aTAL	1.37904110928261	4.96745936271842e-98	TRUE	FALSE	TRUE	TRUE	FALSE	ENH	2642	88786	9890	0.905922	21.1791	2.36137e-38	3.02321e-36	0.486517	5.51268	2.86543e-07	3.92975e-07	0.483134	3.55843e-07	1.31266e-06	52.6926
	PYGB	FOXO3	chr20-25237763-25238178	TAL.ATAC.peak.102892	RP5-965G21.4	none	intergenic		none	intergenic	3.04433e-21	2.27863	0.086	0.017	3.3909e-16	UP_aTAL	NP	UP_aTAL	0.515112898648661	0.000953455787831208	UP_CTAL	-0.654142905094505	3.3551052940152e-37	TRUE	FALSE	TRUE	TRUE	FALSE	ENH	2642	88786	9890	0.905922	21.1791	2.36137e-38	3.02321e-36	-0.652076	-8.51439	2.00194e-13	3.63984e-13	0.583869	1.81717e-10	9.42659e-10	6.84698
	PYGB	FOS	chr20-25237763-25238178	TAL.ATAC.peak.102892	RP5-965G21.4	none	intergenic		none	intergenic	3.04433e-21	2.27863	0.086	0.017	3.3909e-16	UP_aTAL	NP	UP_aTAL	0.515112898648661	0.000953455787831208	NO_DE	none	none	TRUE	FALSE	TRUE	TRUE	FALSE	ENH	2642	88786	9890	0.905922	21.1791	2.36137e-38	3.02321e-36	0.945882	28.8551	1.06961e-49	3.51794e-48	0.568614	6.76784e-10	3.12073e-09	61.7289
	PYGB	SOX12	chr20-25237763-25238178	TAL.ATAC.peak.102892	RP5-965G21.4	none	intergenic		none	intergenic	3.04433e-21	2.27863	0.086	0.017	3.3909e-16	UP_aTAL	NP	UP_aTAL	0.515112898648661	0.000953455787831208	NO_DE	NO_DE	NO_DE	TRUE	FALSE	TRUE	TRUE	FALSE	ENH	2642	88786	9890	0.905922	21.1791	2.36137e-38	3.02321e-36	-0.783438	-12.4795	5.80351e-22	1.74372e-21	0.585035	1.63883e-10	8.63756e-10	14.4215
	PYGB	KLF5	chr20-25237763-25238178	TAL.ATAC.peak.102892	RP5-965G21.4	none	intergenic		none	intergenic	3.04433e-21	2.27863	0.086	0.017	3.3909e-16	UP_aTAL	NP	UP_aTAL	0.515112898648661	0.000953455787831208	UP_aTAL	1.02897401308997	1.04023748109669e-58	TRUE	FALSE	TRUE	TRUE	FALSE	ENH	2642	88786	9890	0.905922	21.1791	2.36137e-38	3.02321e-36	0.935453	26.2002	4.67617e-46	1.05771e-44	0.919328	1.75645e-41	9.71904e-40	86.5785
	PYGB	FOXP1	chr20-25237763-25238178	TAL.ATAC.peak.102892	RP5-965G21.4	none	intergenic		none	intergenic	3.04433e-21	2.27863	0.086	0.017	3.3909e-16	UP_aTAL	NP	UP_aTAL	0.515112898648661	0.000953455787831208	NO_DE	none	none	TRUE	FALSE	TRUE	TRUE	FALSE	ENH	2642	88786	9890	0.905922	21.1791	2.36137e-38	3.02321e-36	-0.660293	-8.70373	7.81958e-14	1.45218e-13	0.413204	1.93169e-05	5.76036e-05	5.51812
	PYGB	ERG	chr20-25237763-25238178	TAL.ATAC.peak.102892	RP5-965G21.4	none	intergenic		none	intergenic	3.04433e-21	2.27863	0.086	0.017	3.3909e-16	UP_aTAL	NP	UP_aTAL	0.515112898648661	0.000953455787831208	NO_DE	NO_DE	NO_DE	TRUE	FALSE	TRUE	TRUE	FALSE	ENH	2642	88786	9890	0.905922	21.1791	2.36137e-38	3.02321e-36	0.837249	15.1573	1.94706e-27	8.5663e-27	0.307729	0.0018423	0.00398898	74.2201
	PYGB	YY2	chr20-25237763-25238178	TAL.ATAC.peak.102892	RP5-965G21.4	none	intergenic		none	intergenic	3.04433e-21	2.27863	0.086	0.017	3.3909e-16	UP_aTAL	NP	UP_aTAL	0.515112898648661	0.000953455787831208	NO_DE	NO_DE	NO_DE	TRUE	FALSE	TRUE	TRUE	FALSE	ENH	2642	88786	9890	0.905922	21.1791	2.36137e-38	3.02321e-36	-0.746983	-11.1226	4.51841e-19	1.13328e-18	0.337907	0.000585365	0.00145031	35.5503
	PYGB	PKNOX1	chr20-25237763-25238178	TAL.ATAC.peak.102892	RP5-965G21.4	none	intergenic		none	intergenic	3.04433e-21	2.27863	0.086	0.017	3.3909e-16	UP_aTAL	NP	UP_aTAL	0.515112898648661	0.000953455787831208	NO_DE	none	none	TRUE	FALSE	TRUE	TRUE	FALSE	ENH	2642	88786	9890	0.905922	21.1791	2.36137e-38	3.02321e-36	0.926835	24.4367	1.76074e-43	3.09952e-42	0.727093	1.07896e-17	1.16809e-16	64.5195
	PYGB	ZNF652	chr20-25237763-25238178	TAL.ATAC.peak.102892	RP5-965G21.4	none	intergenic		none	intergenic	3.04433e-21	2.27863	0.086	0.017	3.3909e-16	UP_aTAL	NP	UP_aTAL	0.515112898648661	0.000953455787831208	NO_DE	none	none	TRUE	FALSE	TRUE	TRUE	FALSE	ENH	2642	88786	9890	0.905922	21.1791	2.36137e-38	3.02321e-36	-0.827554	-14.5931	2.58897e-26	1.0496e-25	0.446816	3.16214e-06	1.02924e-05	12.4282
	PYGB	IRF5	chr20-25237763-25238178	TAL.ATAC.peak.102892	RP5-965G21.4	none	intergenic		none	intergenic	3.04433e-21	2.27863	0.086	0.017	3.3909e-16	UP_aTAL	NP	UP_aTAL	0.515112898648661	0.000953455787831208	NO_DE	NO_DE	NO_DE	TRUE	FALSE	TRUE	TRUE	FALSE	ENH	2642	88786	9890	0.905922	21.1791	2.36137e-38	3.02321e-36	0.73364	10.6876	3.91789e-18	9.28232e-18	0.756192	9.3916e-20	1.14074e-18	86.8443
	PYGB	GLI3	chr20-25237763-25238178	TAL.ATAC.peak.102892	RP5-965G21.4	none	intergenic		none	intergenic	3.04433e-21	2.27863	0.086	0.017	3.3909e-16	UP_aTAL	NP	UP_aTAL	0.515112898648661	0.000953455787831208	NO_DE	NO_DE	NO_DE	TRUE	FALSE	TRUE	TRUE	FALSE	ENH	2642	88786	9890	0.905922	21.1791	2.36137e-38	3.02321e-36	0.940605	27.4269	8.99323e-48	2.42348e-46	0.664574	4.73641e-14	3.5205e-13	91.0966
	PYGB	KLF14	chr20-25237763-25238178	TAL.ATAC.peak.102892	RP5-965G21.4	none	intergenic		none	intergenic	3.04433e-21	2.27863	0.086	0.017	3.3909e-16	UP_aTAL	NP	UP_aTAL	0.515112898648661	0.000953455787831208	NO_DE	NO_DE	NO_DE	TRUE	FALSE	TRUE	TRUE	FALSE	ENH	2642	88786	9890	0.905922	21.1791	2.36137e-38	3.02321e-36	0.876911	18.0608	6.03137e-33	4.09991e-32	0.677524	9.87372e-15	7.68299e-14	79.004
	PYGB	TP73	chr20-25237763-25238178	TAL.ATAC.peak.102892	RP5-965G21.4	none	intergenic		none	intergenic	3.04433e-21	2.27863	0.086	0.017	3.3909e-16	UP_aTAL	NP	UP_aTAL	0.515112898648661	0.000953455787831208	NO_DE	NO_DE	NO_DE	TRUE	FALSE	TRUE	TRUE	FALSE	ENH	2642	88786	9890	0.905922	21.1791	2.36137e-38	3.02321e-36	-0.264863	-2.71912	0.00774307	0.00881145	0.328414	0.000850303	0.00201643	23.9893
	PYGB	SMAD5	chr20-25237763-25238178	TAL.ATAC.peak.102892	RP5-965G21.4	none	intergenic		none	intergenic	3.04433e-21	2.27863	0.086	0.017	3.3909e-16	UP_aTAL	NP	UP_aTAL	0.515112898648661	0.000953455787831208	UP_CTAL	-0.114586754491805	0.0218821724526686	TRUE	FALSE	TRUE	TRUE	FALSE	ENH	2642	88786	9890	0.905922	21.1791	2.36137e-38	3.02321e-36	-0.725003	-10.4206	1.48183e-17	3.39293e-17	0.524606	2.11333e-08	8.69784e-08	9.5047
	PYGB	BATF3	chr20-25237763-25238178	TAL.ATAC.peak.102892	RP5-965G21.4	none	intergenic		none	intergenic	3.04433e-21	2.27863	0.086	0.017	3.3909e-16	UP_aTAL	NP	UP_aTAL	0.515112898648661	0.000953455787831208	NO_DE	NO_DE	NO_DE	TRUE	FALSE	TRUE	TRUE	FALSE	ENH	2642	88786	9890	0.905922	21.1791	2.36137e-38	3.02321e-36	0.944422	28.4402	3.80642e-49	1.17968e-47	0.323949	0.00100937	0.00234892	61.0644
	PYGB	ELF3	chr20-25237763-25238178	TAL.ATAC.peak.102892	RP5-965G21.4	none	intergenic		none	intergenic	3.04433e-21	2.27863	0.086	0.017	3.3909e-16	UP_aTAL	NP	UP_aTAL	0.515112898648661	0.000953455787831208	UP_aTAL	0.786477031857832	1.7552787996077e-50	TRUE	FALSE	TRUE	TRUE	FALSE	ENH	2642	88786	9890	0.905922	21.1791	2.36137e-38	3.02321e-36	0.935837	26.2867	3.52364e-46	8.07041e-45	0.866734	2.2919e-31	6.00718e-30	84.4523
	PYGB	HLTF	chr20-25237763-25238178	TAL.ATAC.peak.102892	RP5-965G21.4	none	intergenic		none	intergenic	3.04433e-21	2.27863	0.086	0.017	3.3909e-16	UP_aTAL	NP	UP_aTAL	0.515112898648661	0.000953455787831208	UP_CTAL	-0.335156267223583	3.39004772240189e-10	TRUE	FALSE	TRUE	TRUE	FALSE	ENH	2642	88786	9890	0.905922	21.1791	2.36137e-38	3.02321e-36	-0.537566	-6.31107	8.07191e-09	1.18249e-08	0.632935	1.605e-12	1.08012e-11	36.6134
	PYGB	ELK4	chr20-25237763-25238178	TAL.ATAC.peak.102892	RP5-965G21.4	none	intergenic		none	intergenic	3.04433e-21	2.27863	0.086	0.017	3.3909e-16	UP_aTAL	NP	UP_aTAL	0.515112898648661	0.000953455787831208	NO_DE	none	none	TRUE	FALSE	TRUE	TRUE	FALSE	ENH	2642	88786	9890	0.905922	21.1791	2.36137e-38	3.02321e-36	0.865086	17.0724	4.01525e-31	2.34727e-30	0.351952	0.000329561	0.000845986	72.3597
	PYGB	KLF3	chr20-25237763-25238178	TAL.ATAC.peak.102892	RP5-965G21.4	none	intergenic		none	intergenic	3.04433e-21	2.27863	0.086	0.017	3.3909e-16	UP_aTAL	NP	UP_aTAL	0.515112898648661	0.000953455787831208	NO_DE	none	none	TRUE	FALSE	TRUE	TRUE	FALSE	ENH	2642	88786	9890	0.905922	21.1791	2.36137e-38	3.02321e-36	0.921379	23.4679	5.22985e-42	7.9895e-41	0.765467	1.79618e-20	2.23625e-19	80.9973
	PYGB	TFAP2C	chr20-25237763-25238178	TAL.ATAC.peak.102892	RP5-965G21.4	none	intergenic		none	intergenic	3.04433e-21	2.27863	0.086	0.017	3.3909e-16	UP_aTAL	NP	UP_aTAL	0.515112898648661	0.000953455787831208	NO_DE	NO_DE	NO_DE	TRUE	FALSE	TRUE	TRUE	FALSE	ENH	2642	88786	9890	0.905922	21.1791	2.36137e-38	3.02321e-36	0.615971	7.7406	9.03415e-12	1.51229e-11	0.71006	1.31956e-16	1.23989e-15	87.3758
	PYGB	ETS1	chr20-25237763-25238178	TAL.ATAC.peak.102892	RP5-965G21.4	none	intergenic		none	intergenic	3.04433e-21	2.27863	0.086	0.017	3.3909e-16	UP_aTAL	NP	UP_aTAL	0.515112898648661	0.000953455787831208	UP_aTAL	1.18497067547616	1.17968432026623e-107	TRUE	FALSE	TRUE	TRUE	FALSE	ENH	2642	88786	9890	0.905922	21.1791	2.36137e-38	3.02321e-36	0.83839	15.2267	1.42037e-27	6.30967e-27	0.790477	1.3823e-22	1.96681e-21	72.7584
	PYGB	MAFK	chr20-25237763-25238178	TAL.ATAC.peak.102892	RP5-965G21.4	none	intergenic		none	intergenic	3.04433e-21	2.27863	0.086	0.017	3.3909e-16	UP_aTAL	NP	UP_aTAL	0.515112898648661	0.000953455787831208	NO_DE	NO_DE	NO_DE	TRUE	FALSE	TRUE	TRUE	FALSE	ENH	2642	88786	9890	0.905922	21.1791	2.36137e-38	3.02321e-36	0.942533	27.9264	1.87071e-48	5.41672e-47	0.627983	2.68706e-12	1.76073e-11	63.7221
	PYGB	BACH2	chr20-25237763-25238178	TAL.ATAC.peak.102892	RP5-965G21.4	none	intergenic		none	intergenic	3.04433e-21	2.27863	0.086	0.017	3.3909e-16	UP_aTAL	NP	UP_aTAL	0.515112898648661	0.000953455787831208	NO_DE	none	none	TRUE	FALSE	TRUE	TRUE	FALSE	ENH	2642	88786	9890	0.905922	21.1791	2.36137e-38	3.02321e-36	0.947434	29.3142	2.66919e-50	9.33921e-49	0.848429	7.91574e-29	1.71393e-27	62.9248
	PYGB	MEF2B	chr20-25237763-25238178	TAL.ATAC.peak.102892	RP5-965G21.4	none	intergenic		none	intergenic	3.04433e-21	2.27863	0.086	0.017	3.3909e-16	UP_aTAL	NP	UP_aTAL	0.515112898648661	0.000953455787831208	NO_DE	NO_DE	NO_DE	TRUE	FALSE	TRUE	TRUE	FALSE	ENH	2642	88786	9890	0.905922	21.1791	2.36137e-38	3.02321e-36	-0.732579	-10.6542	4.62647e-18	1.09141e-17	0.553396	2.35444e-09	1.01958e-08	37.8094
	PYGB	ZNF341	chr20-25237763-25238178	TAL.ATAC.peak.102892	RP5-965G21.4	none	intergenic		none	intergenic	3.04433e-21	2.27863	0.086	0.017	3.3909e-16	UP_aTAL	NP	UP_aTAL	0.515112898648661	0.000953455787831208	NO_DE	NO_DE	NO_DE	TRUE	FALSE	TRUE	TRUE	FALSE	ENH	2642	88786	9890	0.905922	21.1791	2.36137e-38	3.02321e-36	-0.858689	-16.5866	3.30807e-30	1.79815e-29	0.67961	7.612e-15	6.13128e-14	37.5436
	PYGB	JUNB	chr20-25237763-25238178	TAL.ATAC.peak.102892	RP5-965G21.4	none	intergenic		none	intergenic	3.04433e-21	2.27863	0.086	0.017	3.3909e-16	UP_aTAL	NP	UP_aTAL	0.515112898648661	0.000953455787831208	NO_DE	none	none	TRUE	FALSE	TRUE	TRUE	FALSE	ENH	2642	88786	9890	0.905922	21.1791	2.36137e-38	3.02321e-36	0.946324	28.9839	7.23196e-50	2.4217e-48	0.708256	1.70208e-16	1.5697e-15	61.3302
	PYGB	UNCX	chr20-25237763-25238178	TAL.ATAC.peak.102892	RP5-965G21.4	none	intergenic		none	intergenic	3.04433e-21	2.27863	0.086	0.017	3.3909e-16	UP_aTAL	NP	UP_aTAL	0.515112898648661	0.000953455787831208	NO_DE	NO_DE	NO_DE	TRUE	FALSE	TRUE	TRUE	FALSE	ENH	2642	88786	9890	0.905922	21.1791	2.36137e-38	3.02321e-36	-0.622958	-7.88357	4.49074e-12	7.62795e-12	0.51918	3.12481e-08	1.26517e-07	44.5866
	PYGB	DUX4	chr20-25237763-25238178	TAL.ATAC.peak.102892	RP5-965G21.4	none	intergenic		none	intergenic	3.04433e-21	2.27863	0.086	0.017	3.3909e-16	UP_aTAL	NP	UP_aTAL	0.515112898648661	0.000953455787831208	NO_DE	NO_DE	NO_DE	TRUE	FALSE	TRUE	TRUE	FALSE	ENH	2642	88786	9890	0.905922	21.1791	2.36137e-38	3.02321e-36	0.922581	23.673	2.53058e-42	3.98129e-41	0.372102	0.000137807	0.0003711	67.0443
	PYGB	IRF8	chr20-25237763-25238178	TAL.ATAC.peak.102892	RP5-965G21.4	none	intergenic		none	intergenic	3.04433e-21	2.27863	0.086	0.017	3.3909e-16	UP_aTAL	NP	UP_aTAL	0.515112898648661	0.000953455787831208	NO_DE	NO_DE	NO_DE	TRUE	FALSE	TRUE	TRUE	FALSE	ENH	2642	88786	9890	0.905922	21.1791	2.36137e-38	3.02321e-36	0.821658	14.2706	1.15553e-25	4.46616e-25	0.778692	1.4821e-21	1.94233e-20	78.2067
	PYGB	NFKB2	chr20-25237763-25238178	TAL.ATAC.peak.102892	RP5-965G21.4	none	intergenic		none	intergenic	3.04433e-21	2.27863	0.086	0.017	3.3909e-16	UP_aTAL	NP	UP_aTAL	0.515112898648661	0.000953455787831208	NO_DE	NO_DE	NO_DE	TRUE	FALSE	TRUE	TRUE	FALSE	ENH	2642	88786	9890	0.905922	21.1791	2.36137e-38	3.02321e-36	0.853407	16.2079	1.74813e-29	8.97659e-29	0.846784	1.28849e-28	2.56668e-27	85.7812
	PYGB	RORB	chr20-25237763-25238178	TAL.ATAC.peak.102892	RP5-965G21.4	none	intergenic		none	intergenic	3.04433e-21	2.27863	0.086	0.017	3.3909e-16	UP_aTAL	NP	UP_aTAL	0.515112898648661	0.000953455787831208	NO_DE	NO_DE	NO_DE	TRUE	FALSE	TRUE	TRUE	FALSE	ENH	2642	88786	9890	0.905922	21.1791	2.36137e-38	3.02321e-36	0.6803	9.18859	6.98144e-15	1.37134e-14	0.460832	1.40187e-06	4.71711e-06	76.2134
	PYGB	TFCP2	chr20-25237763-25238178	TAL.ATAC.peak.102892	RP5-965G21.4	none	intergenic		none	intergenic	3.04433e-21	2.27863	0.086	0.017	3.3909e-16	UP_aTAL	NP	UP_aTAL	0.515112898648661	0.000953455787831208	UP_CTAL	-0.213943549060962	1.55105908706413e-07	TRUE	FALSE	TRUE	TRUE	FALSE	ENH	2642	88786	9890	0.905922	21.1791	2.36137e-38	3.02321e-36	-0.743735	-11.014	7.7394e-19	1.91378e-18	0.715242	6.28029e-17	6.25517e-16	34.753
	PYGB	NFATC3	chr20-25237763-25238178	TAL.ATAC.peak.102892	RP5-965G21.4	none	intergenic		none	intergenic	3.04433e-21	2.27863	0.086	0.017	3.3909e-16	UP_aTAL	NP	UP_aTAL	0.515112898648661	0.000953455787831208	UP_CTAL	-0.285750345634779	2.70593390699144e-08	TRUE	FALSE	TRUE	TRUE	FALSE	ENH	2642	88786	9890	0.905922	21.1791	2.36137e-38	3.02321e-36	-0.791524	-12.8215	1.11132e-22	3.49952e-22	0.830794	1.1104e-26	1.84327e-25	21.3315
	PYGB	ELF4	chr20-25237763-25238178	TAL.ATAC.peak.102892	RP5-965G21.4	none	intergenic		none	intergenic	3.04433e-21	2.27863	0.086	0.017	3.3909e-16	UP_aTAL	NP	UP_aTAL	0.515112898648661	0.000953455787831208	NO_DE	NO_DE	NO_DE	TRUE	FALSE	TRUE	TRUE	FALSE	ENH	2642	88786	9890	0.905922	21.1791	2.36137e-38	3.02321e-36	0.899801	20.4161	4.45775e-37	4.35162e-36	0.868961	1.06129e-31	2.93623e-30	66.247
	PYGB	FOSL1	chr20-25237763-25238178	TAL.ATAC.peak.102892	RP5-965G21.4	none	intergenic		none	intergenic	3.04433e-21	2.27863	0.086	0.017	3.3909e-16	UP_aTAL	NP	UP_aTAL	0.515112898648661	0.000953455787831208	NO_DE	NO_DE	NO_DE	TRUE	FALSE	TRUE	TRUE	FALSE	ENH	2642	88786	9890	0.905922	21.1791	2.36137e-38	3.02321e-36	0.945788	28.8279	1.16196e-49	3.80835e-48	0.984469	7.32575e-76	3.64822e-73	60.1342
	PYGB	ETS2	chr20-25237763-25238178	TAL.ATAC.peak.102892	RP5-965G21.4	none	intergenic		none	intergenic	3.04433e-21	2.27863	0.086	0.017	3.3909e-16	UP_aTAL	NP	UP_aTAL	0.515112898648661	0.000953455787831208	NO_DE	none	none	TRUE	FALSE	TRUE	TRUE	FALSE	ENH	2642	88786	9890	0.905922	21.1791	2.36137e-38	3.02321e-36	0.689541	9.42512	2.14223e-15	4.32972e-15	0.848215	8.43634e-29	1.75054e-27	59.4698
	PYGB	ZNF317	chr20-25237763-25238178	TAL.ATAC.peak.102892	RP5-965G21.4	none	intergenic		none	intergenic	3.04433e-21	2.27863	0.086	0.017	3.3909e-16	UP_aTAL	NP	UP_aTAL	0.515112898648661	0.000953455787831208	NO_DE	NO_DE	NO_DE	TRUE	FALSE	TRUE	TRUE	FALSE	ENH	2642	88786	9890	0.905922	21.1791	2.36137e-38	3.02321e-36	0.24076	2.45563	0.0158247	0.0177512	0.312398	0.00155461	0.00341055	89.1034
	PYGB	NR3C2	chr20-25237763-25238178	TAL.ATAC.peak.102892	RP5-965G21.4	none	intergenic		none	intergenic	3.04433e-21	2.27863	0.086	0.017	3.3909e-16	UP_aTAL	NP	UP_aTAL	0.515112898648661	0.000953455787831208	UP_CTAL	-0.325339816322951	4.99710311610378e-23	TRUE	FALSE	TRUE	TRUE	FALSE	ENH	2642	88786	9890	0.905922	21.1791	2.36137e-38	3.02321e-36	-0.898842	-20.3026	6.94167e-37	6.66319e-36	0.705507	2.5e-16	2.26363e-15	1.39866
	PYGB	ATF4	chr20-25237763-25238178	TAL.ATAC.peak.102892	RP5-965G21.4	none	intergenic		none	intergenic	3.04433e-21	2.27863	0.086	0.017	3.3909e-16	UP_aTAL	NP	UP_aTAL	0.515112898648661	0.000953455787831208	NO_DE	none	none	TRUE	FALSE	TRUE	TRUE	FALSE	ENH	2642	88786	9890	0.905922	21.1791	2.36137e-38	3.02321e-36	0.882004	18.5285	8.63763e-34	6.30182e-33	0.600601	3.96323e-11	2.29499e-10	57.6094
	PYGB	HESX1	chr20-25237763-25238178	TAL.ATAC.peak.102892	RP5-965G21.4	none	intergenic		none	intergenic	3.04433e-21	2.27863	0.086	0.017	3.3909e-16	UP_aTAL	NP	UP_aTAL	0.515112898648661	0.000953455787831208	NO_DE	NO_DE	NO_DE	TRUE	FALSE	TRUE	TRUE	FALSE	ENH	2642	88786	9890	0.905922	21.1791	2.36137e-38	3.02321e-36	-0.595742	-7.34278	6.22358e-11	1.00141e-10	0.347835	0.000391097	0.000998803	48.0416
	PYGB	EGR1	chr20-25237763-25238178	TAL.ATAC.peak.102892	RP5-965G21.4	none	intergenic		none	intergenic	3.04433e-21	2.27863	0.086	0.017	3.3909e-16	UP_aTAL	NP	UP_aTAL	0.515112898648661	0.000953455787831208	NO_DE	none	none	TRUE	FALSE	TRUE	TRUE	FALSE	ENH	2642	88786	9890	0.905922	21.1791	2.36137e-38	3.02321e-36	0.960076	33.9755	5.0627e-56	3.48326e-54	0.805779	5.00878e-24	7.79491e-23	57.7423
	PYGB	TEAD4	chr20-25237763-25238178	TAL.ATAC.peak.102892	RP5-965G21.4	none	intergenic		none	intergenic	3.04433e-21	2.27863	0.086	0.017	3.3909e-16	UP_aTAL	NP	UP_aTAL	0.515112898648661	0.000953455787831208	UP_aTAL	0.436322856763341	1.11801690345718e-13	TRUE	FALSE	TRUE	TRUE	FALSE	ENH	2642	88786	9890	0.905922	21.1791	2.36137e-38	3.02321e-36	0.746136	11.0941	5.20384e-19	1.30026e-18	0.473391	6.55505e-07	2.33173e-06	89.6349
	PYGB	EGR2	chr20-25237763-25238178	TAL.ATAC.peak.102892	RP5-965G21.4	none	intergenic		none	intergenic	3.04433e-21	2.27863	0.086	0.017	3.3909e-16	UP_aTAL	NP	UP_aTAL	0.515112898648661	0.000953455787831208	NO_DE	NO_DE	NO_DE	TRUE	FALSE	TRUE	TRUE	FALSE	ENH	2642	88786	9890	0.905922	21.1791	2.36137e-38	3.02321e-36	0.94898	29.7917	6.41833e-51	2.40289e-49	0.32461	0.000984224	0.002312	56.4134
	PYGB	NFYC	chr20-25237763-25238178	TAL.ATAC.peak.102892	RP5-965G21.4	none	intergenic		none	intergenic	3.04433e-21	2.27863	0.086	0.017	3.3909e-16	UP_aTAL	NP	UP_aTAL	0.515112898648661	0.000953455787831208	UP_CTAL	-0.633266766329383	2.31961073833918e-33	TRUE	FALSE	TRUE	TRUE	FALSE	ENH	2642	88786	9890	0.905922	21.1791	2.36137e-38	3.02321e-36	-0.549469	-6.51033	3.2152e-09	4.79106e-09	0.580228	2.5025e-10	1.27168e-09	43.1248
	PYGB	CREB3L1	chr20-25237763-25238178	TAL.ATAC.peak.102892	RP5-965G21.4	none	intergenic		none	intergenic	3.04433e-21	2.27863	0.086	0.017	3.3909e-16	UP_aTAL	NP	UP_aTAL	0.515112898648661	0.000953455787831208	NO_DE	NO_DE	NO_DE	TRUE	FALSE	TRUE	TRUE	FALSE	ENH	2642	88786	9890	0.905922	21.1791	2.36137e-38	3.02321e-36	0.860867	16.7485	1.63277e-30	9.09557e-30	0.495838	1.55857e-07	6.0638e-07	68.3732
	PYGB	ELK3	chr20-25237763-25238178	TAL.ATAC.peak.102892	RP5-965G21.4	none	intergenic		none	intergenic	3.04433e-21	2.27863	0.086	0.017	3.3909e-16	UP_aTAL	NP	UP_aTAL	0.515112898648661	0.000953455787831208	UP_aTAL	1.20282760835614	7.78872730033015e-83	TRUE	FALSE	TRUE	TRUE	FALSE	ENH	2642	88786	9890	0.905922	21.1791	2.36137e-38	3.02321e-36	0.645829	8.37398	4.01336e-13	7.18429e-13	0.586039	1.49872e-10	8.02543e-10	75.4161
	PYGB	THRB	chr20-25237763-25238178	TAL.ATAC.peak.102892	RP5-965G21.4	none	intergenic		none	intergenic	3.04433e-21	2.27863	0.086	0.017	3.3909e-16	UP_aTAL	NP	UP_aTAL	0.515112898648661	0.000953455787831208	UP_CTAL	-0.747072286181821	3.84038105987826e-42	TRUE	FALSE	TRUE	TRUE	FALSE	ENH	2642	88786	9890	0.905922	21.1791	2.36137e-38	3.02321e-36	-0.656245	-8.60979	1.24703e-13	2.2913e-13	0.717345	4.62492e-17	4.70043e-16	38.4738
	PYGB	ZBTB7A	chr20-25237763-25238178	TAL.ATAC.peak.102892	RP5-965G21.4	none	intergenic		none	intergenic	3.04433e-21	2.27863	0.086	0.017	3.3909e-16	UP_aTAL	NP	UP_aTAL	0.515112898648661	0.000953455787831208	NO_DE	none	none	TRUE	FALSE	TRUE	TRUE	FALSE	ENH	2642	88786	9890	0.905922	21.1791	2.36137e-38	3.02321e-36	0.864934	17.0605	4.22671e-31	2.46651e-30	0.644179	4.80996e-13	3.42194e-12	72.094
	PYGB	MSANTD3	chr20-25237763-25238178	TAL.ATAC.peak.102892	RP5-965G21.4	none	intergenic		none	intergenic	3.04433e-21	2.27863	0.086	0.017	3.3909e-16	UP_aTAL	NP	UP_aTAL	0.515112898648661	0.000953455787831208	UP_aTAL	0.527142551293666	6.61373838874535e-09	TRUE	FALSE	TRUE	TRUE	FALSE	ENH	2642	88786	9890	0.905922	21.1791	2.36137e-38	3.02321e-36	0.821556	14.2652	1.18521e-25	4.57749e-25	0.89418	5.62612e-36	2.33484e-34	73.4228
	PYGB	EGR3	chr20-25237763-25238178	TAL.ATAC.peak.102892	RP5-965G21.4	none	intergenic		none	intergenic	3.04433e-21	2.27863	0.086	0.017	3.3909e-16	UP_aTAL	NP	UP_aTAL	0.515112898648661	0.000953455787831208	NO_DE	NO_DE	NO_DE	TRUE	FALSE	TRUE	TRUE	FALSE	ENH	2642	88786	9890	0.905922	21.1791	2.36137e-38	3.02321e-36	0.953556	31.3386	7.17257e-53	3.35277e-51	0.923129	1.81178e-42	1.12783e-40	57.4765
	PYGB	FOXA2	chr20-25237763-25238178	TAL.ATAC.peak.102892	RP5-965G21.4	none	intergenic		none	intergenic	3.04433e-21	2.27863	0.086	0.017	3.3909e-16	UP_aTAL	NP	UP_aTAL	0.515112898648661	0.000953455787831208	NO_DE	NO_DE	NO_DE	TRUE	FALSE	TRUE	TRUE	FALSE	ENH	2642	88786	9890	0.905922	21.1791	2.36137e-38	3.02321e-36	-0.735377	-10.7427	2.97928e-18	7.10699e-18	0.58072	2.3972e-10	1.23073e-09	4.85369
	PYGB	TP53	chr20-25237763-25238178	TAL.ATAC.peak.102892	RP5-965G21.4	none	intergenic		none	intergenic	3.04433e-21	2.27863	0.086	0.017	3.3909e-16	UP_aTAL	NP	UP_aTAL	0.515112898648661	0.000953455787831208	NO_DE	NO_DE	NO_DE	TRUE	FALSE	TRUE	TRUE	FALSE	ENH	2642	88786	9890	0.905922	21.1791	2.36137e-38	3.02321e-36	-0.552727	-6.56583	2.48348e-09	3.71819e-09	0.508139	6.78331e-08	2.70247e-07	18.1423
	PYGB	CEBPB	chr20-25237763-25238178	TAL.ATAC.peak.102892	RP5-965G21.4	none	intergenic		none	intergenic	3.04433e-21	2.27863	0.086	0.017	3.3909e-16	UP_aTAL	NP	UP_aTAL	0.515112898648661	0.000953455787831208	NO_DE	NO_DE	NO_DE	TRUE	FALSE	TRUE	TRUE	FALSE	ENH	2642	88786	9890	0.905922	21.1791	2.36137e-38	3.02321e-36	0.801946	13.2891	1.18159e-23	3.96605e-23	0.606172	2.34021e-11	1.38741e-10	58.8054
	PYGB	ZFP57	chr20-25237763-25238178	TAL.ATAC.peak.102892	RP5-965G21.4	none	intergenic		none	intergenic	3.04433e-21	2.27863	0.086	0.017	3.3909e-16	UP_aTAL	NP	UP_aTAL	0.515112898648661	0.000953455787831208	NO_DE	NO_DE	NO_DE	TRUE	FALSE	TRUE	TRUE	FALSE	ENH	2642	88786	9890	0.905922	21.1791	2.36137e-38	3.02321e-36	-0.310796	-3.23703	0.00164836	0.00193062	0.309148	0.00175013	0.00380596	28.5074
	PYGB	PRRX2	chr20-25237763-25238178	TAL.ATAC.peak.102892	RP5-965G21.4	none	intergenic		none	intergenic	3.04433e-21	2.27863	0.086	0.017	3.3909e-16	UP_aTAL	NP	UP_aTAL	0.515112898648661	0.000953455787831208	NO_DE	NO_DE	NO_DE	TRUE	FALSE	TRUE	TRUE	FALSE	ENH	2642	88786	9890	0.905922	21.1791	2.36137e-38	3.02321e-36	-0.588045	-7.19727	1.2527e-10	1.98711e-10	0.357308	0.00026285	0.000678234	48.4403
	PYGB	HIF1A	chr20-25237763-25238178	TAL.ATAC.peak.102892	RP5-965G21.4	none	intergenic		none	intergenic	3.04433e-21	2.27863	0.086	0.017	3.3909e-16	UP_aTAL	NP	UP_aTAL	0.515112898648661	0.000953455787831208	UP_aTAL	1.00451234989112	8.80620494186256e-44	TRUE	FALSE	TRUE	TRUE	FALSE	ENH	2642	88786	9890	0.905922	21.1791	2.36137e-38	3.02321e-36	0.358409	3.80055	0.000250792	0.000304362	0.45796	1.66107e-06	5.55176e-06	59.7356
	RBPMS	OVOL2	chr8-30254630-30255298	TAL.ATAC.peak.52382	RP11-51J9.6	none	1to5kb		ENST00000519722.1, NA	1to5kb, intergenic	2.19773e-16	1.61983	0.104	0.035	2.44792e-11	UP_aTAL	NO_NP	UP_aTAL	0.923050335495601	1.8905377693815e-48	UP_CTAL	-0.428201509821875	4.19227256286599e-16	TRUE	TRUE	TRUE	TRUE	FALSE	ENH	1382	88874	129180	0.912944	22.1466	6.27204e-40	1.01941e-37	-0.344469	-3.63238	0.000449062	0.000539032	0.339815	0.000542271	0.00135704	43.7893
	RBPMS	EGR2	chr8-30254630-30255298	TAL.ATAC.peak.52382	RP11-51J9.6	none	1to5kb		ENST00000519722.1, NA	1to5kb, intergenic	2.19773e-16	1.61983	0.104	0.035	2.44792e-11	UP_aTAL	NO_NP	UP_aTAL	0.923050335495601	1.8905377693815e-48	NO_DE	NO_DE	NO_DE	TRUE	TRUE	TRUE	TRUE	FALSE	ENH	1382	88874	129180	0.912944	22.1466	6.27204e-40	1.01941e-37	0.963528	35.6435	6.54218e-58	5.67463e-56	0.32461	0.000984224	0.002312	56.4134
	RBPMS	ZNF341	chr8-30254630-30255298	TAL.ATAC.peak.52382	RP11-51J9.6	none	1to5kb		ENST00000519722.1, NA	1to5kb, intergenic	2.19773e-16	1.61983	0.104	0.035	2.44792e-11	UP_aTAL	NO_NP	UP_aTAL	0.923050335495601	1.8905377693815e-48	NO_DE	NO_DE	NO_DE	TRUE	TRUE	TRUE	TRUE	FALSE	ENH	1382	88874	129180	0.912944	22.1466	6.27204e-40	1.01941e-37	-0.880509	-18.3883	1.54225e-33	1.10156e-32	0.67961	7.612e-15	6.13128e-14	37.5436
	RBPMS	FOXO4	chr8-30254630-30255298	TAL.ATAC.peak.52382	RP11-51J9.6	none	1to5kb		ENST00000519722.1, NA	1to5kb, intergenic	2.19773e-16	1.61983	0.104	0.035	2.44792e-11	UP_aTAL	NO_NP	UP_aTAL	0.923050335495601	1.8905377693815e-48	NO_DE	NO_DE	NO_DE	TRUE	TRUE	TRUE	TRUE	FALSE	ENH	1382	88874	129180	0.912944	22.1466	6.27204e-40	1.01941e-37	-0.575501	-6.96645	3.76929e-10	5.8525e-10	0.599411	4.42959e-11	2.53556e-10	6.04966
	RBPMS	RFX3	chr8-30254630-30255298	TAL.ATAC.peak.52382	RP11-51J9.6	none	1to5kb		ENST00000519722.1, NA	1to5kb, intergenic	2.19773e-16	1.61983	0.104	0.035	2.44792e-11	UP_aTAL	NO_NP	UP_aTAL	0.923050335495601	1.8905377693815e-48	UP_CTAL	-0.196430099530195	0.000113493666421714	TRUE	TRUE	TRUE	TRUE	FALSE	ENH	1382	88874	129180	0.912944	22.1466	6.27204e-40	1.01941e-37	-0.781334	-12.3933	8.81963e-22	2.61883e-21	0.427248	9.28323e-06	2.83623e-05	24.9195
	RBPMS	E2F3	chr8-30254630-30255298	TAL.ATAC.peak.52382	RP11-51J9.6	none	1to5kb		ENST00000519722.1, NA	1to5kb, intergenic	2.19773e-16	1.61983	0.104	0.035	2.44792e-11	UP_aTAL	NO_NP	UP_aTAL	0.923050335495601	1.8905377693815e-48	UP_aTAL	0.430442848105418	3.60770694885451e-10	TRUE	TRUE	TRUE	TRUE	FALSE	ENH	1382	88874	129180	0.912944	22.1466	6.27204e-40	1.01941e-37	0.357076	3.78435	0.000265467	0.000321807	0.381164	9.13475e-05	0.000251332	41.796
	RBPMS	STAT1	chr8-30254630-30255298	TAL.ATAC.peak.52382	RP11-51J9.6	none	1to5kb		ENST00000519722.1, NA	1to5kb, intergenic	2.19773e-16	1.61983	0.104	0.035	2.44792e-11	UP_aTAL	NO_NP	UP_aTAL	0.923050335495601	1.8905377693815e-48	NO_DE	none	none	TRUE	TRUE	TRUE	TRUE	FALSE	ENH	1382	88874	129180	0.912944	22.1466	6.27204e-40	1.01941e-37	0.833675	14.9441	5.15284e-27	2.19905e-26	0.754858	1.18431e-19	1.3716e-18	66.1141
	RBPMS	LBX2	chr8-30254630-30255298	TAL.ATAC.peak.52382	RP11-51J9.6	none	1to5kb		ENST00000519722.1, NA	1to5kb, intergenic	2.19773e-16	1.61983	0.104	0.035	2.44792e-11	UP_aTAL	NO_NP	UP_aTAL	0.923050335495601	1.8905377693815e-48	NO_DE	NO_DE	NO_DE	TRUE	TRUE	TRUE	TRUE	FALSE	ENH	1382	88874	129180	0.912944	22.1466	6.27204e-40	1.01941e-37	-0.472745	-5.31087	6.82141e-07	9.21065e-07	0.372094	0.000137859	0.0003711	45.6497
	RBPMS	ESRRB	chr8-30254630-30255298	TAL.ATAC.peak.52382	RP11-51J9.6	none	1to5kb		ENST00000519722.1, NA	1to5kb, intergenic	2.19773e-16	1.61983	0.104	0.035	2.44792e-11	UP_aTAL	NO_NP	UP_aTAL	0.923050335495601	1.8905377693815e-48	UP_CTAL	-1.72107437530963	1.01448366490219e-153	TRUE	TRUE	TRUE	TRUE	FALSE	ENH	1382	88874	129180	0.912944	22.1466	6.27204e-40	1.01941e-37	-0.943679	-28.2351	7.16746e-49	2.16299e-47	0.983627	9.55804e-75	2.37995e-72	1.13289
	RBPMS	TBX2	chr8-30254630-30255298	TAL.ATAC.peak.52382	RP11-51J9.6	none	1to5kb		ENST00000519722.1, NA	1to5kb, intergenic	2.19773e-16	1.61983	0.104	0.035	2.44792e-11	UP_aTAL	NO_NP	UP_aTAL	0.923050335495601	1.8905377693815e-48	NO_DE	NO_DE	NO_DE	TRUE	TRUE	TRUE	TRUE	FALSE	ENH	1382	88874	129180	0.912944	22.1466	6.27204e-40	1.01941e-37	0.878382	18.1931	3.47147e-33	2.40875e-32	0.451148	2.46864e-06	8.14161e-06	88.0403
	RBPMS	MSANTD3	chr8-30254630-30255298	TAL.ATAC.peak.52382	RP11-51J9.6	none	1to5kb		ENST00000519722.1, NA	1to5kb, intergenic	2.19773e-16	1.61983	0.104	0.035	2.44792e-11	UP_aTAL	NO_NP	UP_aTAL	0.923050335495601	1.8905377693815e-48	UP_aTAL	0.527142551293666	6.61373838874535e-09	TRUE	TRUE	TRUE	TRUE	FALSE	ENH	1382	88874	129180	0.912944	22.1466	6.27204e-40	1.01941e-37	0.9079	21.4409	8.75306e-39	9.9721e-38	0.89418	5.62612e-36	2.33484e-34	73.4228
	RBPMS	TFCP2	chr8-30254630-30255298	TAL.ATAC.peak.52382	RP11-51J9.6	none	1to5kb		ENST00000519722.1, NA	1to5kb, intergenic	2.19773e-16	1.61983	0.104	0.035	2.44792e-11	UP_aTAL	NO_NP	UP_aTAL	0.923050335495601	1.8905377693815e-48	UP_CTAL	-0.213943549060962	1.55105908706413e-07	TRUE	TRUE	TRUE	TRUE	FALSE	ENH	1382	88874	129180	0.912944	22.1466	6.27204e-40	1.01941e-37	-0.809779	-13.6627	2.00418e-24	7.0978e-24	0.715242	6.28029e-17	6.25517e-16	34.753
	RBPMS	TP73	chr8-30254630-30255298	TAL.ATAC.peak.52382	RP11-51J9.6	none	1to5kb		ENST00000519722.1, NA	1to5kb, intergenic	2.19773e-16	1.61983	0.104	0.035	2.44792e-11	UP_aTAL	NO_NP	UP_aTAL	0.923050335495601	1.8905377693815e-48	NO_DE	NO_DE	NO_DE	TRUE	TRUE	TRUE	TRUE	FALSE	ENH	1382	88874	129180	0.912944	22.1466	6.27204e-40	1.01941e-37	-0.247253	-2.52611	0.0131353	0.0147904	0.328414	0.000850303	0.00201643	23.9893
	RBPMS	FOS	chr8-30254630-30255298	TAL.ATAC.peak.52382	RP11-51J9.6	none	1to5kb		ENST00000519722.1, NA	1to5kb, intergenic	2.19773e-16	1.61983	0.104	0.035	2.44792e-11	UP_aTAL	NO_NP	UP_aTAL	0.923050335495601	1.8905377693815e-48	NO_DE	none	none	TRUE	TRUE	TRUE	TRUE	FALSE	ENH	1382	88874	129180	0.912944	22.1466	6.27204e-40	1.01941e-37	0.972309	41.1871	1.11028e-63	1.99482e-61	0.568614	6.76784e-10	3.12073e-09	61.7289
	RBPMS	TBP	chr8-30254630-30255298	TAL.ATAC.peak.52382	RP11-51J9.6	none	1to5kb		ENST00000519722.1, NA	1to5kb, intergenic	2.19773e-16	1.61983	0.104	0.035	2.44792e-11	UP_aTAL	NO_NP	UP_aTAL	0.923050335495601	1.8905377693815e-48	NO_DE	NO_DE	NO_DE	TRUE	TRUE	TRUE	TRUE	FALSE	ENH	1382	88874	129180	0.912944	22.1466	6.27204e-40	1.01941e-37	-0.717762	-10.2048	4.35118e-17	9.69805e-17	0.316906	0.00131611	0.00300654	13.4913
	RBPMS	RORB	chr8-30254630-30255298	TAL.ATAC.peak.52382	RP11-51J9.6	none	1to5kb		ENST00000519722.1, NA	1to5kb, intergenic	2.19773e-16	1.61983	0.104	0.035	2.44792e-11	UP_aTAL	NO_NP	UP_aTAL	0.923050335495601	1.8905377693815e-48	NO_DE	NO_DE	NO_DE	TRUE	TRUE	TRUE	TRUE	FALSE	ENH	1382	88874	129180	0.912944	22.1466	6.27204e-40	1.01941e-37	0.748265	11.1659	3.64576e-19	9.19453e-19	0.460832	1.40187e-06	4.71711e-06	76.2134
	RBPMS	KLF4	chr8-30254630-30255298	TAL.ATAC.peak.52382	RP11-51J9.6	none	1to5kb		ENST00000519722.1, NA	1to5kb, intergenic	2.19773e-16	1.61983	0.104	0.035	2.44792e-11	UP_aTAL	NO_NP	UP_aTAL	0.923050335495601	1.8905377693815e-48	NO_DE	NO_DE	NO_DE	TRUE	TRUE	TRUE	TRUE	FALSE	ENH	1382	88874	129180	0.912944	22.1466	6.27204e-40	1.01941e-37	0.942861	28.0139	1.42432e-48	4.16785e-47	0.870814	5.53373e-32	1.62106e-30	86.3128
	RBPMS	KLF16	chr8-30254630-30255298	TAL.ATAC.peak.52382	RP11-51J9.6	none	1to5kb		ENST00000519722.1, NA	1to5kb, intergenic	2.19773e-16	1.61983	0.104	0.035	2.44792e-11	UP_aTAL	NO_NP	UP_aTAL	0.923050335495601	1.8905377693815e-48	NO_DE	NO_DE	NO_DE	TRUE	TRUE	TRUE	TRUE	FALSE	ENH	1382	88874	129180	0.912944	22.1466	6.27204e-40	1.01941e-37	0.947965	29.4759	1.64392e-50	5.8938e-49	0.7213	2.58135e-17	2.73513e-16	83.3893
	RBPMS	TCF3	chr8-30254630-30255298	TAL.ATAC.peak.52382	RP11-51J9.6	none	1to5kb		ENST00000519722.1, NA	1to5kb, intergenic	2.19773e-16	1.61983	0.104	0.035	2.44792e-11	UP_aTAL	NO_NP	UP_aTAL	0.923050335495601	1.8905377693815e-48	NO_DE	NO_DE	NO_DE	TRUE	TRUE	TRUE	TRUE	FALSE	ENH	1382	88874	129180	0.912944	22.1466	6.27204e-40	1.01941e-37	0.0784268	0.778784	0.437983	0.452684	0.562242	1.14946e-09	5.15705e-09	96.6779
	RBPMS	YY2	chr8-30254630-30255298	TAL.ATAC.peak.52382	RP11-51J9.6	none	1to5kb		ENST00000519722.1, NA	1to5kb, intergenic	2.19773e-16	1.61983	0.104	0.035	2.44792e-11	UP_aTAL	NO_NP	UP_aTAL	0.923050335495601	1.8905377693815e-48	NO_DE	NO_DE	NO_DE	TRUE	TRUE	TRUE	TRUE	FALSE	ENH	1382	88874	129180	0.912944	22.1466	6.27204e-40	1.01941e-37	-0.796645	-13.0473	3.75478e-23	1.21943e-22	0.337907	0.000585365	0.00145031	35.5503
	RBPMS	KLF6	chr8-30254630-30255298	TAL.ATAC.peak.52382	RP11-51J9.6	none	1to5kb		ENST00000519722.1, NA	1to5kb, intergenic	2.19773e-16	1.61983	0.104	0.035	2.44792e-11	UP_aTAL	NO_NP	UP_aTAL	0.923050335495601	1.8905377693815e-48	UP_aTAL	1.15087269849826	6.13992375756823e-46	TRUE	TRUE	TRUE	TRUE	FALSE	ENH	1382	88874	129180	0.912944	22.1466	6.27204e-40	1.01941e-37	0.931603	25.3727	7.2796e-45	1.46814e-43	0.917712	4.46323e-41	2.22269e-39	80.8644
	RBPMS	ELF4	chr8-30254630-30255298	TAL.ATAC.peak.52382	RP11-51J9.6	none	1to5kb		ENST00000519722.1, NA	1to5kb, intergenic	2.19773e-16	1.61983	0.104	0.035	2.44792e-11	UP_aTAL	NO_NP	UP_aTAL	0.923050335495601	1.8905377693815e-48	NO_DE	NO_DE	NO_DE	TRUE	TRUE	TRUE	TRUE	FALSE	ENH	1382	88874	129180	0.912944	22.1466	6.27204e-40	1.01941e-37	0.9208	23.3708	7.38717e-42	1.11206e-40	0.868961	1.06129e-31	2.93623e-30	66.247
	RBPMS	NR3C1	chr8-30254630-30255298	TAL.ATAC.peak.52382	RP11-51J9.6	none	1to5kb		ENST00000519722.1, NA	1to5kb, intergenic	2.19773e-16	1.61983	0.104	0.035	2.44792e-11	UP_aTAL	NO_NP	UP_aTAL	0.923050335495601	1.8905377693815e-48	UP_CTAL	-0.204510339586686	5.56928808097126e-06	TRUE	TRUE	TRUE	TRUE	FALSE	ENH	1382	88874	129180	0.912944	22.1466	6.27204e-40	1.01941e-37	-0.919461	-23.1501	1.62578e-41	2.36554e-40	0.670122	2.44263e-14	1.84307e-13	1.66443
	RBPMS	NR6A1	chr8-30254630-30255298	TAL.ATAC.peak.52382	RP11-51J9.6	none	1to5kb		ENST00000519722.1, NA	1to5kb, intergenic	2.19773e-16	1.61983	0.104	0.035	2.44792e-11	UP_aTAL	NO_NP	UP_aTAL	0.923050335495601	1.8905377693815e-48	UP_CTAL	-0.449282098197622	3.95104586788773e-20	TRUE	TRUE	TRUE	TRUE	FALSE	ENH	1382	88874	129180	0.912944	22.1466	6.27204e-40	1.01941e-37	-0.931895	-25.4331	5.94378e-45	1.2081e-43	0.848811	7.06275e-29	1.59875e-27	2.46174
	RBPMS	MEF2B	chr8-30254630-30255298	TAL.ATAC.peak.52382	RP11-51J9.6	none	1to5kb		ENST00000519722.1, NA	1to5kb, intergenic	2.19773e-16	1.61983	0.104	0.035	2.44792e-11	UP_aTAL	NO_NP	UP_aTAL	0.923050335495601	1.8905377693815e-48	NO_DE	NO_DE	NO_DE	TRUE	TRUE	TRUE	TRUE	FALSE	ENH	1382	88874	129180	0.912944	22.1466	6.27204e-40	1.01941e-37	-0.750268	-11.2341	2.6005e-19	6.61522e-19	0.553396	2.35444e-09	1.01958e-08	37.8094
	RBPMS	ERG	chr8-30254630-30255298	TAL.ATAC.peak.52382	RP11-51J9.6	none	1to5kb		ENST00000519722.1, NA	1to5kb, intergenic	2.19773e-16	1.61983	0.104	0.035	2.44792e-11	UP_aTAL	NO_NP	UP_aTAL	0.923050335495601	1.8905377693815e-48	NO_DE	NO_DE	NO_DE	TRUE	TRUE	TRUE	TRUE	FALSE	ENH	1382	88874	129180	0.912944	22.1466	6.27204e-40	1.01941e-37	0.893068	19.6499	9.13313e-36	7.91661e-35	0.307729	0.0018423	0.00398898	74.2201
	RBPMS	BACH1	chr8-30254630-30255298	TAL.ATAC.peak.52382	RP11-51J9.6	none	1to5kb		ENST00000519722.1, NA	1to5kb, intergenic	2.19773e-16	1.61983	0.104	0.035	2.44792e-11	UP_aTAL	NO_NP	UP_aTAL	0.923050335495601	1.8905377693815e-48	UP_aTAL	0.793390898224156	3.31804655044891e-14	TRUE	TRUE	TRUE	TRUE	FALSE	ENH	1382	88874	129180	0.912944	22.1466	6.27204e-40	1.01941e-37	0.971493	40.5676	4.51966e-63	7.46625e-61	0.979029	1.58402e-69	2.62947e-67	63.3235
	RBPMS	ETS1	chr8-30254630-30255298	TAL.ATAC.peak.52382	RP11-51J9.6	none	1to5kb		ENST00000519722.1, NA	1to5kb, intergenic	2.19773e-16	1.61983	0.104	0.035	2.44792e-11	UP_aTAL	NO_NP	UP_aTAL	0.923050335495601	1.8905377693815e-48	UP_aTAL	1.18497067547616	1.17968432026623e-107	TRUE	TRUE	TRUE	TRUE	FALSE	ENH	1382	88874	129180	0.912944	22.1466	6.27204e-40	1.01941e-37	0.889844	19.3068	3.61467e-35	2.96961e-34	0.790477	1.3823e-22	1.96681e-21	72.7584
	RBPMS	KLF10	chr8-30254630-30255298	TAL.ATAC.peak.52382	RP11-51J9.6	none	1to5kb		ENST00000519722.1, NA	1to5kb, intergenic	2.19773e-16	1.61983	0.104	0.035	2.44792e-11	UP_aTAL	NO_NP	UP_aTAL	0.923050335495601	1.8905377693815e-48	NO_DE	none	none	TRUE	TRUE	TRUE	TRUE	FALSE	ENH	1382	88874	129180	0.912944	22.1466	6.27204e-40	1.01941e-37	0.938851	26.9926	3.58651e-47	9.0915e-46	0.315101	0.00140732	0.0032002	86.047
	RBPMS	SREBF1	chr8-30254630-30255298	TAL.ATAC.peak.52382	RP11-51J9.6	none	1to5kb		ENST00000519722.1, NA	1to5kb, intergenic	2.19773e-16	1.61983	0.104	0.035	2.44792e-11	UP_aTAL	NO_NP	UP_aTAL	0.923050335495601	1.8905377693815e-48	NO_DE	NO_DE	NO_DE	TRUE	TRUE	TRUE	TRUE	FALSE	ENH	1382	88874	129180	0.912944	22.1466	6.27204e-40	1.01941e-37	0.89142	19.4727	1.85539e-35	1.56575e-34	0.580003	2.55206e-10	1.28377e-09	71.6953
	RBPMS	ELF1	chr8-30254630-30255298	TAL.ATAC.peak.52382	RP11-51J9.6	none	1to5kb		ENST00000519722.1, NA	1to5kb, intergenic	2.19773e-16	1.61983	0.104	0.035	2.44792e-11	UP_aTAL	NO_NP	UP_aTAL	0.923050335495601	1.8905377693815e-48	NO_DE	none	none	TRUE	TRUE	TRUE	TRUE	FALSE	ENH	1382	88874	129180	0.912944	22.1466	6.27204e-40	1.01941e-37	0.960716	34.2681	2.33028e-56	1.67562e-54	0.712282	9.61607e-17	9.20924e-16	77.5423
	RBPMS	MAFF	chr8-30254630-30255298	TAL.ATAC.peak.52382	RP11-51J9.6	none	1to5kb		ENST00000519722.1, NA	1to5kb, intergenic	2.19773e-16	1.61983	0.104	0.035	2.44792e-11	UP_aTAL	NO_NP	UP_aTAL	0.923050335495601	1.8905377693815e-48	NO_DE	NO_DE	NO_DE	TRUE	TRUE	TRUE	TRUE	FALSE	ENH	1382	88874	129180	0.912944	22.1466	6.27204e-40	1.01941e-37	0.948366	29.5996	1.1363e-50	4.1434e-49	0.872243	3.32579e-32	1.10416e-30	66.3799
	RBPMS	FOXO3	chr8-30254630-30255298	TAL.ATAC.peak.52382	RP11-51J9.6	none	1to5kb		ENST00000519722.1, NA	1to5kb, intergenic	2.19773e-16	1.61983	0.104	0.035	2.44792e-11	UP_aTAL	NO_NP	UP_aTAL	0.923050335495601	1.8905377693815e-48	UP_CTAL	-0.654142905094505	3.3551052940152e-37	TRUE	TRUE	TRUE	TRUE	FALSE	ENH	1382	88874	129180	0.912944	22.1466	6.27204e-40	1.01941e-37	-0.665569	-8.8282	4.21006e-14	7.92887e-14	0.583869	1.81717e-10	9.42659e-10	6.84698
	RBPMS	BCL6	chr8-30254630-30255298	TAL.ATAC.peak.52382	RP11-51J9.6	none	1to5kb		ENST00000519722.1, NA	1to5kb, intergenic	2.19773e-16	1.61983	0.104	0.035	2.44792e-11	UP_aTAL	NO_NP	UP_aTAL	0.923050335495601	1.8905377693815e-48	UP_aTAL	0.812345465150258	8.37456620116589e-19	TRUE	TRUE	TRUE	TRUE	FALSE	ENH	1382	88874	129180	0.912944	22.1466	6.27204e-40	1.01941e-37	0.367139	3.90736	0.000171737	0.000209818	0.323485	0.00102739	0.00237973	99.7342
	RBPMS	TEAD1	chr8-30254630-30255298	TAL.ATAC.peak.52382	RP11-51J9.6	none	1to5kb		ENST00000519722.1, NA	1to5kb, intergenic	2.19773e-16	1.61983	0.104	0.035	2.44792e-11	UP_aTAL	NO_NP	UP_aTAL	0.923050335495601	1.8905377693815e-48	UP_aTAL	1.40523869464439	1.60587047331656e-70	TRUE	TRUE	TRUE	TRUE	FALSE	ENH	1382	88874	129180	0.912944	22.1466	6.27204e-40	1.01941e-37	0.650449	8.47754	2.40319e-13	4.35241e-13	0.640442	7.21911e-13	5.06354e-12	90.0336
