## Supplemental Table 14 for "The chromatin landscape of healthy and injured cell types in the human kidney" (part 22 of 48)

### Sheet: Sheet3 (continued)
scMEGA aTALxC-TAL table without filters to adjusted P value < 0.05 for DE gene target or DA peak.
	RBPMS	ETV6	chr8-30254630-30255298	TAL.ATAC.peak.52382	RP11-51J9.6	none	1to5kb		ENST00000519722.1, NA	1to5kb, intergenic	2.19773e-16	1.61983	0.104	0.035	2.44792e-11	UP_aTAL	NO_NP	UP_aTAL	0.923050335495601	1.8905377693815e-48	UP_aTAL	1.17627562925792	6.17347806577973e-54	TRUE	TRUE	TRUE	TRUE	FALSE	ENH	1382	88874	129180	0.912944	22.1466	6.27204e-40	1.01941e-37	0.926296	24.3364	2.48974e-43	4.31518e-42	0.9317	6.80562e-45	5.64867e-43	71.2966
	RBPMS	SRF	chr8-30254630-30255298	TAL.ATAC.peak.52382	RP11-51J9.6	none	1to5kb		ENST00000519722.1, NA	1to5kb, intergenic	2.19773e-16	1.61983	0.104	0.035	2.44792e-11	UP_aTAL	NO_NP	UP_aTAL	0.923050335495601	1.8905377693815e-48	NO_DE	NO_DE	NO_DE	TRUE	TRUE	TRUE	TRUE	FALSE	ENH	1382	88874	129180	0.912944	22.1466	6.27204e-40	1.01941e-37	0.797362	13.0795	3.21801e-23	1.04956e-22	0.473219	6.6249e-07	2.33986e-06	90.4322
	RBPMS	HNF1B	chr8-30254630-30255298	TAL.ATAC.peak.52382	RP11-51J9.6	none	1to5kb		ENST00000519722.1, NA	1to5kb, intergenic	2.19773e-16	1.61983	0.104	0.035	2.44792e-11	UP_aTAL	NO_NP	UP_aTAL	0.923050335495601	1.8905377693815e-48	NO_DE	none	none	TRUE	TRUE	TRUE	TRUE	FALSE	ENH	1382	88874	129180	0.912944	22.1466	6.27204e-40	1.01941e-37	-0.652212	-8.5175	1.97139e-13	3.58568e-13	0.470467	7.84541e-07	2.69449e-06	42.7262
	RBPMS	SREBF2	chr8-30254630-30255298	TAL.ATAC.peak.52382	RP11-51J9.6	none	1to5kb		ENST00000519722.1, NA	1to5kb, intergenic	2.19773e-16	1.61983	0.104	0.035	2.44792e-11	UP_aTAL	NO_NP	UP_aTAL	0.923050335495601	1.8905377693815e-48	NO_DE	none	none	TRUE	TRUE	TRUE	TRUE	FALSE	ENH	1382	88874	129180	0.912944	22.1466	6.27204e-40	1.01941e-37	0.863808	16.9728	6.172e-31	3.5555e-30	0.720902	2.73889e-17	2.8416e-16	71.8282
	RBPMS	PBX2	chr8-30254630-30255298	TAL.ATAC.peak.52382	RP11-51J9.6	none	1to5kb		ENST00000519722.1, NA	1to5kb, intergenic	2.19773e-16	1.61983	0.104	0.035	2.44792e-11	UP_aTAL	NO_NP	UP_aTAL	0.923050335495601	1.8905377693815e-48	NO_DE	NO_DE	NO_DE	TRUE	TRUE	TRUE	TRUE	FALSE	ENH	1382	88874	129180	0.912944	22.1466	6.27204e-40	1.01941e-37	0.909429	21.6489	4.00238e-39	4.70251e-38	0.402265	3.34302e-05	9.67922e-05	79.5356
	RBPMS	TFAP2A	chr8-30254630-30255298	TAL.ATAC.peak.52382	RP11-51J9.6	none	1to5kb		ENST00000519722.1, NA	1to5kb, intergenic	2.19773e-16	1.61983	0.104	0.035	2.44792e-11	UP_aTAL	NO_NP	UP_aTAL	0.923050335495601	1.8905377693815e-48	NO_DE	NO_DE	NO_DE	TRUE	TRUE	TRUE	TRUE	FALSE	ENH	1382	88874	129180	0.912944	22.1466	6.27204e-40	1.01941e-37	0.854077	16.2549	1.42039e-29	7.34502e-29	0.332901	0.000713792	0.00173399	81.2631
	RBPMS	LIN54	chr8-30254630-30255298	TAL.ATAC.peak.52382	RP11-51J9.6	none	1to5kb		ENST00000519722.1, NA	1to5kb, intergenic	2.19773e-16	1.61983	0.104	0.035	2.44792e-11	UP_aTAL	NO_NP	UP_aTAL	0.923050335495601	1.8905377693815e-48	NO_DE	none	none	TRUE	TRUE	TRUE	TRUE	FALSE	ENH	1382	88874	129180	0.912944	22.1466	6.27204e-40	1.01941e-37	-0.681604	-9.22145	5.92514e-15	1.16838e-14	0.44031	4.55753e-06	1.46429e-05	10.7007
	RBPMS	ZEB1	chr8-30254630-30255298	TAL.ATAC.peak.52382	RP11-51J9.6	none	1to5kb		ENST00000519722.1, NA	1to5kb, intergenic	2.19773e-16	1.61983	0.104	0.035	2.44792e-11	UP_aTAL	NO_NP	UP_aTAL	0.923050335495601	1.8905377693815e-48	UP_aTAL	2.81572788344881	6.75234216438091e-272	TRUE	TRUE	TRUE	TRUE	FALSE	ENH	1382	88874	129180	0.912944	22.1466	6.27204e-40	1.01941e-37	0.52298	6.07411	2.37781e-08	3.41288e-08	0.572483	4.87942e-10	2.29241e-09	92.0268
	RBPMS	SP1	chr8-30254630-30255298	TAL.ATAC.peak.52382	RP11-51J9.6	none	1to5kb		ENST00000519722.1, NA	1to5kb, intergenic	2.19773e-16	1.61983	0.104	0.035	2.44792e-11	UP_aTAL	NO_NP	UP_aTAL	0.923050335495601	1.8905377693815e-48	NO_DE	none	none	TRUE	TRUE	TRUE	TRUE	FALSE	ENH	1382	88874	129180	0.912944	22.1466	6.27204e-40	1.01941e-37	0.90369	20.893	7.05106e-38	7.39964e-37	0.5762	3.54929e-10	1.69956e-09	83.2564
	RBPMS	TFAP2C	chr8-30254630-30255298	TAL.ATAC.peak.52382	RP11-51J9.6	none	1to5kb		ENST00000519722.1, NA	1to5kb, intergenic	2.19773e-16	1.61983	0.104	0.035	2.44792e-11	UP_aTAL	NO_NP	UP_aTAL	0.923050335495601	1.8905377693815e-48	NO_DE	NO_DE	NO_DE	TRUE	TRUE	TRUE	TRUE	FALSE	ENH	1382	88874	129180	0.912944	22.1466	6.27204e-40	1.01941e-37	0.622793	7.88016	4.56637e-12	7.75359e-12	0.71006	1.31956e-16	1.23989e-15	87.3758
	RBPMS	ZNF652	chr8-30254630-30255298	TAL.ATAC.peak.52382	RP11-51J9.6	none	1to5kb		ENST00000519722.1, NA	1to5kb, intergenic	2.19773e-16	1.61983	0.104	0.035	2.44792e-11	UP_aTAL	NO_NP	UP_aTAL	0.923050335495601	1.8905377693815e-48	NO_DE	none	none	TRUE	TRUE	TRUE	TRUE	FALSE	ENH	1382	88874	129180	0.912944	22.1466	6.27204e-40	1.01941e-37	-0.903213	-20.8329	8.87969e-38	9.23335e-37	0.446816	3.16214e-06	1.02924e-05	12.4282
	RBPMS	TP53	chr8-30254630-30255298	TAL.ATAC.peak.52382	RP11-51J9.6	none	1to5kb		ENST00000519722.1, NA	1to5kb, intergenic	2.19773e-16	1.61983	0.104	0.035	2.44792e-11	UP_aTAL	NO_NP	UP_aTAL	0.923050335495601	1.8905377693815e-48	NO_DE	NO_DE	NO_DE	TRUE	TRUE	TRUE	TRUE	FALSE	ENH	1382	88874	129180	0.912944	22.1466	6.27204e-40	1.01941e-37	-0.599979	-7.42421	4.20088e-11	6.81509e-11	0.508139	6.78331e-08	2.70247e-07	18.1423
	RBPMS	NR2F2	chr8-30254630-30255298	TAL.ATAC.peak.52382	RP11-51J9.6	none	1to5kb		ENST00000519722.1, NA	1to5kb, intergenic	2.19773e-16	1.61983	0.104	0.035	2.44792e-11	UP_aTAL	NO_NP	UP_aTAL	0.923050335495601	1.8905377693815e-48	NO_DE	none	none	TRUE	TRUE	TRUE	TRUE	FALSE	ENH	1382	88874	129180	0.912944	22.1466	6.27204e-40	1.01941e-37	-0.9481	-29.5174	1.45221e-50	5.24357e-49	0.569697	6.1786e-10	2.87565e-09	1.53154
	RBPMS	EGR1	chr8-30254630-30255298	TAL.ATAC.peak.52382	RP11-51J9.6	none	1to5kb		ENST00000519722.1, NA	1to5kb, intergenic	2.19773e-16	1.61983	0.104	0.035	2.44792e-11	UP_aTAL	NO_NP	UP_aTAL	0.923050335495601	1.8905377693815e-48	NO_DE	none	none	TRUE	TRUE	TRUE	TRUE	FALSE	ENH	1382	88874	129180	0.912944	22.1466	6.27204e-40	1.01941e-37	0.967262	37.7311	3.59978e-60	4.06538e-58	0.805779	5.00878e-24	7.79491e-23	57.7423
	RBPMS	PAX6	chr8-30254630-30255298	TAL.ATAC.peak.52382	RP11-51J9.6	none	1to5kb		ENST00000519722.1, NA	1to5kb, intergenic	2.19773e-16	1.61983	0.104	0.035	2.44792e-11	UP_aTAL	NO_NP	UP_aTAL	0.923050335495601	1.8905377693815e-48	NO_DE	NO_DE	NO_DE	TRUE	TRUE	TRUE	TRUE	FALSE	ENH	1382	88874	129180	0.912944	22.1466	6.27204e-40	1.01941e-37	0.792579	12.8674	8.90969e-23	2.82222e-22	0.313067	0.00151687	0.00335734	81.7946
	RBPMS	OLIG1	chr8-30254630-30255298	TAL.ATAC.peak.52382	RP11-51J9.6	none	1to5kb		ENST00000519722.1, NA	1to5kb, intergenic	2.19773e-16	1.61983	0.104	0.035	2.44792e-11	UP_aTAL	NO_NP	UP_aTAL	0.923050335495601	1.8905377693815e-48	NO_DE	NO_DE	NO_DE	TRUE	TRUE	TRUE	TRUE	FALSE	ENH	1382	88874	129180	0.912944	22.1466	6.27204e-40	1.01941e-37	-0.396686	-4.27798	4.38983e-05	5.50158e-05	0.365621	0.000183566	0.000488855	37.4107
	RBPMS	RORC	chr8-30254630-30255298	TAL.ATAC.peak.52382	RP11-51J9.6	none	1to5kb		ENST00000519722.1, NA	1to5kb, intergenic	2.19773e-16	1.61983	0.104	0.035	2.44792e-11	UP_aTAL	NO_NP	UP_aTAL	0.923050335495601	1.8905377693815e-48	NO_DE	NO_DE	NO_DE	TRUE	TRUE	TRUE	TRUE	FALSE	ENH	1382	88874	129180	0.912944	22.1466	6.27204e-40	1.01941e-37	-0.86989	-17.4588	7.66672e-32	4.75152e-31	0.734298	3.53265e-18	3.99832e-17	26.9128
	RBPMS	RELA	chr8-30254630-30255298	TAL.ATAC.peak.52382	RP11-51J9.6	none	1to5kb		ENST00000519722.1, NA	1to5kb, intergenic	2.19773e-16	1.61983	0.104	0.035	2.44792e-11	UP_aTAL	NO_NP	UP_aTAL	0.923050335495601	1.8905377693815e-48	NO_DE	NO_DE	NO_DE	TRUE	TRUE	TRUE	TRUE	FALSE	ENH	1382	88874	129180	0.912944	22.1466	6.27204e-40	1.01941e-37	0.914996	22.4506	2.04987e-40	2.70003e-39	0.578316	2.95572e-10	1.44309e-09	84.851
	RBPMS	JUND	chr8-30254630-30255298	TAL.ATAC.peak.52382	RP11-51J9.6	none	1to5kb		ENST00000519722.1, NA	1to5kb, intergenic	2.19773e-16	1.61983	0.104	0.035	2.44792e-11	UP_aTAL	NO_NP	UP_aTAL	0.923050335495601	1.8905377693815e-48	NO_DE	none	none	TRUE	TRUE	TRUE	TRUE	FALSE	ENH	1382	88874	129180	0.912944	22.1466	6.27204e-40	1.01941e-37	0.97244	41.2893	8.82494e-64	1.61343e-61	0.800709	1.55235e-23	2.34263e-22	62.1275
	RBPMS	IRF4	chr8-30254630-30255298	TAL.ATAC.peak.52382	RP11-51J9.6	none	1to5kb		ENST00000519722.1, NA	1to5kb, intergenic	2.19773e-16	1.61983	0.104	0.035	2.44792e-11	UP_aTAL	NO_NP	UP_aTAL	0.923050335495601	1.8905377693815e-48	NO_DE	NO_DE	NO_DE	TRUE	TRUE	TRUE	TRUE	FALSE	ENH	1382	88874	129180	0.912944	22.1466	6.27204e-40	1.01941e-37	0.746936	11.121	4.5543e-19	1.14199e-18	0.31336	0.00150065	0.00333626	90.2993
	RBPMS	DUX4	chr8-30254630-30255298	TAL.ATAC.peak.52382	RP11-51J9.6	none	1to5kb		ENST00000519722.1, NA	1to5kb, intergenic	2.19773e-16	1.61983	0.104	0.035	2.44792e-11	UP_aTAL	NO_NP	UP_aTAL	0.923050335495601	1.8905377693815e-48	NO_DE	NO_DE	NO_DE	TRUE	TRUE	TRUE	TRUE	FALSE	ENH	1382	88874	129180	0.912944	22.1466	6.27204e-40	1.01941e-37	0.938728	26.9627	3.94726e-47	9.95872e-46	0.372102	0.000137807	0.0003711	67.0443
	RBPMS	TCF4	chr8-30254630-30255298	TAL.ATAC.peak.52382	RP11-51J9.6	none	1to5kb		ENST00000519722.1, NA	1to5kb, intergenic	2.19773e-16	1.61983	0.104	0.035	2.44792e-11	UP_aTAL	NO_NP	UP_aTAL	0.923050335495601	1.8905377693815e-48	NO_DE	NO_DE	NO_DE	TRUE	TRUE	TRUE	TRUE	FALSE	ENH	1382	88874	129180	0.912944	22.1466	6.27204e-40	1.01941e-37	-0.35686	-3.78173	0.000267919	0.000324728	0.586175	1.48068e-10	8.01501e-10	15.4846
	RBPMS	JUNB	chr8-30254630-30255298	TAL.ATAC.peak.52382	RP11-51J9.6	none	1to5kb		ENST00000519722.1, NA	1to5kb, intergenic	2.19773e-16	1.61983	0.104	0.035	2.44792e-11	UP_aTAL	NO_NP	UP_aTAL	0.923050335495601	1.8905377693815e-48	NO_DE	none	none	TRUE	TRUE	TRUE	TRUE	FALSE	ENH	1382	88874	129180	0.912944	22.1466	6.27204e-40	1.01941e-37	0.97269	41.4859	5.67942e-64	1.06798e-61	0.708256	1.70208e-16	1.5697e-15	61.3302
	RBPMS	PRRX2	chr8-30254630-30255298	TAL.ATAC.peak.52382	RP11-51J9.6	none	1to5kb		ENST00000519722.1, NA	1to5kb, intergenic	2.19773e-16	1.61983	0.104	0.035	2.44792e-11	UP_aTAL	NO_NP	UP_aTAL	0.923050335495601	1.8905377693815e-48	NO_DE	NO_DE	NO_DE	TRUE	TRUE	TRUE	TRUE	FALSE	ENH	1382	88874	129180	0.912944	22.1466	6.27204e-40	1.01941e-37	-0.642034	-8.29009	6.07632e-13	1.07787e-12	0.357308	0.00026285	0.000678234	48.4403
	RBPMS	ZBTB7A	chr8-30254630-30255298	TAL.ATAC.peak.52382	RP11-51J9.6	none	1to5kb		ENST00000519722.1, NA	1to5kb, intergenic	2.19773e-16	1.61983	0.104	0.035	2.44792e-11	UP_aTAL	NO_NP	UP_aTAL	0.923050335495601	1.8905377693815e-48	NO_DE	none	none	TRUE	TRUE	TRUE	TRUE	FALSE	ENH	1382	88874	129180	0.912944	22.1466	6.27204e-40	1.01941e-37	0.908648	21.542	5.97944e-39	6.92295e-38	0.644179	4.80996e-13	3.42194e-12	72.094
	RBPMS	IRF3	chr8-30254630-30255298	TAL.ATAC.peak.52382	RP11-51J9.6	none	1to5kb		ENST00000519722.1, NA	1to5kb, intergenic	2.19773e-16	1.61983	0.104	0.035	2.44792e-11	UP_aTAL	NO_NP	UP_aTAL	0.923050335495601	1.8905377693815e-48	NO_DE	NO_DE	NO_DE	TRUE	TRUE	TRUE	TRUE	FALSE	ENH	1382	88874	129180	0.912944	22.1466	6.27204e-40	1.01941e-37	0.712939	10.0648	8.75318e-17	1.91645e-16	0.309939	0.00170062	0.00371451	95.6148
	RBPMS	FOXN3	chr8-30254630-30255298	TAL.ATAC.peak.52382	RP11-51J9.6	none	1to5kb		ENST00000519722.1, NA	1to5kb, intergenic	2.19773e-16	1.61983	0.104	0.035	2.44792e-11	UP_aTAL	NO_NP	UP_aTAL	0.923050335495601	1.8905377693815e-48	UP_CTAL	-0.382261287774647	2.11512709196578e-12	TRUE	TRUE	TRUE	TRUE	FALSE	ENH	1382	88874	129180	0.912944	22.1466	6.27204e-40	1.01941e-37	-0.491229	-5.58295	2.11092e-07	2.91152e-07	0.624653	3.78027e-12	2.4449e-11	14.1557
	RBPMS	MAF	chr8-30254630-30255298	TAL.ATAC.peak.52382	RP11-51J9.6	none	1to5kb		ENST00000519722.1, NA	1to5kb, intergenic	2.19773e-16	1.61983	0.104	0.035	2.44792e-11	UP_aTAL	NO_NP	UP_aTAL	0.923050335495601	1.8905377693815e-48	NO_DE	NO_DE	NO_DE	TRUE	TRUE	TRUE	TRUE	FALSE	ENH	1382	88874	129180	0.912944	22.1466	6.27204e-40	1.01941e-37	0.958342	33.2154	3.90063e-55	2.39373e-53	0.339525	0.000548617	0.00136606	65.051
	RBPMS	MEF2C	chr8-30254630-30255298	TAL.ATAC.peak.52382	RP11-51J9.6	none	1to5kb		ENST00000519722.1, NA	1to5kb, intergenic	2.19773e-16	1.61983	0.104	0.035	2.44792e-11	UP_aTAL	NO_NP	UP_aTAL	0.923050335495601	1.8905377693815e-48	UP_CTAL	-0.384646469783387	2.07531675972083e-16	TRUE	TRUE	TRUE	TRUE	FALSE	ENH	1382	88874	129180	0.912944	22.1466	6.27204e-40	1.01941e-37	-0.939634	-27.1841	1.94466e-47	5.0697e-46	0.827574	2.57546e-26	4.13735e-25	26.2483
	RBPMS	HOXB9	chr8-30254630-30255298	TAL.ATAC.peak.52382	RP11-51J9.6	none	1to5kb		ENST00000519722.1, NA	1to5kb, intergenic	2.19773e-16	1.61983	0.104	0.035	2.44792e-11	UP_aTAL	NO_NP	UP_aTAL	0.923050335495601	1.8905377693815e-48	NO_DE	NO_DE	NO_DE	TRUE	TRUE	TRUE	TRUE	FALSE	ENH	1382	88874	129180	0.912944	22.1466	6.27204e-40	1.01941e-37	0.859615	16.655	2.45385e-30	1.34781e-29	0.489279	2.39673e-07	8.97421e-07	79.4027
	RBPMS	ATF3	chr8-30254630-30255298	TAL.ATAC.peak.52382	RP11-51J9.6	none	1to5kb		ENST00000519722.1, NA	1to5kb, intergenic	2.19773e-16	1.61983	0.104	0.035	2.44792e-11	UP_aTAL	NO_NP	UP_aTAL	0.923050335495601	1.8905377693815e-48	NO_DE	none	none	TRUE	TRUE	TRUE	TRUE	FALSE	ENH	1382	88874	129180	0.912944	22.1466	6.27204e-40	1.01941e-37	0.952225	30.8666	2.77129e-52	1.20866e-50	0.565239	8.97208e-10	4.09917e-09	64.3866
	RBPMS	TBX19	chr8-30254630-30255298	TAL.ATAC.peak.52382	RP11-51J9.6	none	1to5kb		ENST00000519722.1, NA	1to5kb, intergenic	2.19773e-16	1.61983	0.104	0.035	2.44792e-11	UP_aTAL	NO_NP	UP_aTAL	0.923050335495601	1.8905377693815e-48	NO_DE	NO_DE	NO_DE	TRUE	TRUE	TRUE	TRUE	FALSE	ENH	1382	88874	129180	0.912944	22.1466	6.27204e-40	1.01941e-37	0.888426	19.1603	6.53099e-35	5.24888e-34	0.608294	1.90962e-11	1.15975e-10	75.0174
	RBPMS	TEAD4	chr8-30254630-30255298	TAL.ATAC.peak.52382	RP11-51J9.6	none	1to5kb		ENST00000519722.1, NA	1to5kb, intergenic	2.19773e-16	1.61983	0.104	0.035	2.44792e-11	UP_aTAL	NO_NP	UP_aTAL	0.923050335495601	1.8905377693815e-48	UP_aTAL	0.436322856763341	1.11801690345718e-13	TRUE	TRUE	TRUE	TRUE	FALSE	ENH	1382	88874	129180	0.912944	22.1466	6.27204e-40	1.01941e-37	0.713965	10.0944	7.55297e-17	1.65967e-16	0.473391	6.55505e-07	2.33173e-06	89.6349
	RBPMS	CEBPB	chr8-30254630-30255298	TAL.ATAC.peak.52382	RP11-51J9.6	none	1to5kb		ENST00000519722.1, NA	1to5kb, intergenic	2.19773e-16	1.61983	0.104	0.035	2.44792e-11	UP_aTAL	NO_NP	UP_aTAL	0.923050335495601	1.8905377693815e-48	NO_DE	NO_DE	NO_DE	TRUE	TRUE	TRUE	TRUE	FALSE	ENH	1382	88874	129180	0.912944	22.1466	6.27204e-40	1.01941e-37	0.831868	14.8387	8.35539e-27	3.51068e-26	0.606172	2.34021e-11	1.38741e-10	58.8054
	RBPMS	KLF14	chr8-30254630-30255298	TAL.ATAC.peak.52382	RP11-51J9.6	none	1to5kb		ENST00000519722.1, NA	1to5kb, intergenic	2.19773e-16	1.61983	0.104	0.035	2.44792e-11	UP_aTAL	NO_NP	UP_aTAL	0.923050335495601	1.8905377693815e-48	NO_DE	NO_DE	NO_DE	TRUE	TRUE	TRUE	TRUE	FALSE	ENH	1382	88874	129180	0.912944	22.1466	6.27204e-40	1.01941e-37	0.903601	20.8817	7.36129e-38	7.71475e-37	0.677524	9.87372e-15	7.68299e-14	79.004
	RBPMS	HIF1A	chr8-30254630-30255298	TAL.ATAC.peak.52382	RP11-51J9.6	none	1to5kb		ENST00000519722.1, NA	1to5kb, intergenic	2.19773e-16	1.61983	0.104	0.035	2.44792e-11	UP_aTAL	NO_NP	UP_aTAL	0.923050335495601	1.8905377693815e-48	UP_aTAL	1.00451234989112	8.80620494186256e-44	TRUE	TRUE	TRUE	TRUE	FALSE	ENH	1382	88874	129180	0.912944	22.1466	6.27204e-40	1.01941e-37	0.412549	4.48333	1.99722e-05	2.53862e-05	0.45796	1.66107e-06	5.55176e-06	59.7356
	RBPMS	E2F4	chr8-30254630-30255298	TAL.ATAC.peak.52382	RP11-51J9.6	none	1to5kb		ENST00000519722.1, NA	1to5kb, intergenic	2.19773e-16	1.61983	0.104	0.035	2.44792e-11	UP_aTAL	NO_NP	UP_aTAL	0.923050335495601	1.8905377693815e-48	NO_DE	NO_DE	NO_DE	TRUE	TRUE	TRUE	TRUE	FALSE	ENH	1382	88874	129180	0.912944	22.1466	6.27204e-40	1.01941e-37	-0.653325	-8.54284	1.73851e-13	3.17107e-13	0.329486	0.000815684	0.00194359	16.8134
	RBPMS	ZFP57	chr8-30254630-30255298	TAL.ATAC.peak.52382	RP11-51J9.6	none	1to5kb		ENST00000519722.1, NA	1to5kb, intergenic	2.19773e-16	1.61983	0.104	0.035	2.44792e-11	UP_aTAL	NO_NP	UP_aTAL	0.923050335495601	1.8905377693815e-48	NO_DE	NO_DE	NO_DE	TRUE	TRUE	TRUE	TRUE	FALSE	ENH	1382	88874	129180	0.912944	22.1466	6.27204e-40	1.01941e-37	-0.384616	-4.1248	7.7855e-05	9.65317e-05	0.309148	0.00175013	0.00380596	28.5074
	RBPMS	ELK4	chr8-30254630-30255298	TAL.ATAC.peak.52382	RP11-51J9.6	none	1to5kb		ENST00000519722.1, NA	1to5kb, intergenic	2.19773e-16	1.61983	0.104	0.035	2.44792e-11	UP_aTAL	NO_NP	UP_aTAL	0.923050335495601	1.8905377693815e-48	NO_DE	none	none	TRUE	TRUE	TRUE	TRUE	FALSE	ENH	1382	88874	129180	0.912944	22.1466	6.27204e-40	1.01941e-37	0.91519	22.4799	1.84159e-40	2.43697e-39	0.351952	0.000329561	0.000845986	72.3597
	RBPMS	TGIF1	chr8-30254630-30255298	TAL.ATAC.peak.52382	RP11-51J9.6	none	1to5kb		ENST00000519722.1, NA	1to5kb, intergenic	2.19773e-16	1.61983	0.104	0.035	2.44792e-11	UP_aTAL	NO_NP	UP_aTAL	0.923050335495601	1.8905377693815e-48	UP_aTAL	0.476365772298612	1.33723129671703e-18	TRUE	TRUE	TRUE	TRUE	FALSE	ENH	1382	88874	129180	0.912944	22.1466	6.27204e-40	1.01941e-37	0.832586	14.8804	6.89994e-27	2.91697e-26	0.871047	5.09494e-32	1.5858e-30	88.306
	RBPMS	SMAD5	chr8-30254630-30255298	TAL.ATAC.peak.52382	RP11-51J9.6	none	1to5kb		ENST00000519722.1, NA	1to5kb, intergenic	2.19773e-16	1.61983	0.104	0.035	2.44792e-11	UP_aTAL	NO_NP	UP_aTAL	0.923050335495601	1.8905377693815e-48	UP_CTAL	-0.114586754491805	0.0218821724526686	TRUE	TRUE	TRUE	TRUE	FALSE	ENH	1382	88874	129180	0.912944	22.1466	6.27204e-40	1.01941e-37	-0.755293	-11.4086	1.09816e-19	2.85899e-19	0.524606	2.11333e-08	8.69784e-08	9.5047
	RBPMS	BATF3	chr8-30254630-30255298	TAL.ATAC.peak.52382	RP11-51J9.6	none	1to5kb		ENST00000519722.1, NA	1to5kb, intergenic	2.19773e-16	1.61983	0.104	0.035	2.44792e-11	UP_aTAL	NO_NP	UP_aTAL	0.923050335495601	1.8905377693815e-48	NO_DE	NO_DE	NO_DE	TRUE	TRUE	TRUE	TRUE	FALSE	ENH	1382	88874	129180	0.912944	22.1466	6.27204e-40	1.01941e-37	0.97161	40.6548	3.70504e-63	6.17929e-61	0.323949	0.00100937	0.00234892	61.0644
	RBPMS	KLF5	chr8-30254630-30255298	TAL.ATAC.peak.52382	RP11-51J9.6	none	1to5kb		ENST00000519722.1, NA	1to5kb, intergenic	2.19773e-16	1.61983	0.104	0.035	2.44792e-11	UP_aTAL	NO_NP	UP_aTAL	0.923050335495601	1.8905377693815e-48	UP_aTAL	1.02897401308997	1.04023748109669e-58	TRUE	TRUE	TRUE	TRUE	FALSE	ENH	1382	88874	129180	0.912944	22.1466	6.27204e-40	1.01941e-37	0.926967	24.4613	1.61728e-43	2.85615e-42	0.919328	1.75645e-41	9.71904e-40	86.5785
	RBPMS	ELF3	chr8-30254630-30255298	TAL.ATAC.peak.52382	RP11-51J9.6	none	1to5kb		ENST00000519722.1, NA	1to5kb, intergenic	2.19773e-16	1.61983	0.104	0.035	2.44792e-11	UP_aTAL	NO_NP	UP_aTAL	0.923050335495601	1.8905377693815e-48	UP_aTAL	0.786477031857832	1.7552787996077e-50	TRUE	TRUE	TRUE	TRUE	FALSE	ENH	1382	88874	129180	0.912944	22.1466	6.27204e-40	1.01941e-37	0.963967	35.8721	3.65412e-58	3.25894e-56	0.866734	2.2919e-31	6.00718e-30	84.4523
	RBPMS	ZNF384	chr8-30254630-30255298	TAL.ATAC.peak.52382	RP11-51J9.6	none	1to5kb		ENST00000519722.1, NA	1to5kb, intergenic	2.19773e-16	1.61983	0.104	0.035	2.44792e-11	UP_aTAL	NO_NP	UP_aTAL	0.923050335495601	1.8905377693815e-48	NO_DE	NO_DE	NO_DE	TRUE	TRUE	TRUE	TRUE	FALSE	ENH	1382	88874	129180	0.912944	22.1466	6.27204e-40	1.01941e-37	-0.489148	-5.55184	2.41725e-07	3.32567e-07	0.325906	0.000936599	0.00221055	7.37852
	RBPMS	NR2F1	chr8-30254630-30255298	TAL.ATAC.peak.52382	RP11-51J9.6	none	1to5kb		ENST00000519722.1, NA	1to5kb, intergenic	2.19773e-16	1.61983	0.104	0.035	2.44792e-11	UP_aTAL	NO_NP	UP_aTAL	0.923050335495601	1.8905377693815e-48	NO_DE	NO_DE	NO_DE	TRUE	TRUE	TRUE	TRUE	FALSE	ENH	1382	88874	129180	0.912944	22.1466	6.27204e-40	1.01941e-37	-0.946941	-29.1661	4.16846e-50	1.4294e-48	0.62862	2.51585e-12	1.67052e-11	2.8604
	RBPMS	BACH2	chr8-30254630-30255298	TAL.ATAC.peak.52382	RP11-51J9.6	none	1to5kb		ENST00000519722.1, NA	1to5kb, intergenic	2.19773e-16	1.61983	0.104	0.035	2.44792e-11	UP_aTAL	NO_NP	UP_aTAL	0.923050335495601	1.8905377693815e-48	NO_DE	none	none	TRUE	TRUE	TRUE	TRUE	FALSE	ENH	1382	88874	129180	0.912944	22.1466	6.27204e-40	1.01941e-37	0.972774	41.5525	4.89407e-64	9.26474e-62	0.848429	7.91574e-29	1.71393e-27	62.9248
	RBPMS	GRHL2	chr8-30254630-30255298	TAL.ATAC.peak.52382	RP11-51J9.6	none	1to5kb		ENST00000519722.1, NA	1to5kb, intergenic	2.19773e-16	1.61983	0.104	0.035	2.44792e-11	UP_aTAL	NO_NP	UP_aTAL	0.923050335495601	1.8905377693815e-48	UP_CTAL	-0.146533067288771	1.49382200255626e-06	TRUE	TRUE	TRUE	TRUE	FALSE	ENH	1382	88874	129180	0.912944	22.1466	6.27204e-40	1.01941e-37	-0.897036	-20.0929	1.57996e-36	1.46902e-35	0.834769	3.83521e-27	7.07382e-26	11.6309
	RBPMS	XBP1	chr8-30254630-30255298	TAL.ATAC.peak.52382	RP11-51J9.6	none	1to5kb		ENST00000519722.1, NA	1to5kb, intergenic	2.19773e-16	1.61983	0.104	0.035	2.44792e-11	UP_aTAL	NO_NP	UP_aTAL	0.923050335495601	1.8905377693815e-48	NO_DE	NO_DE	NO_DE	TRUE	TRUE	TRUE	TRUE	FALSE	ENH	1382	88874	129180	0.912944	22.1466	6.27204e-40	1.01941e-37	0.960353	34.1015	3.62167e-56	2.54134e-54	0.595138	6.57934e-11	3.64057e-10	65.8483
	RBPMS	E2F2	chr8-30254630-30255298	TAL.ATAC.peak.52382	RP11-51J9.6	none	1to5kb		ENST00000519722.1, NA	1to5kb, intergenic	2.19773e-16	1.61983	0.104	0.035	2.44792e-11	UP_aTAL	NO_NP	UP_aTAL	0.923050335495601	1.8905377693815e-48	NO_DE	NO_DE	NO_DE	TRUE	TRUE	TRUE	TRUE	FALSE	ENH	1382	88874	129180	0.912944	22.1466	6.27204e-40	1.01941e-37	-0.533528	-6.2447	1.09422e-08	1.59377e-08	0.428752	8.56584e-06	2.6332e-05	52.5597
	RBPMS	REST	chr8-30254630-30255298	TAL.ATAC.peak.52382	RP11-51J9.6	none	1to5kb		ENST00000519722.1, NA	1to5kb, intergenic	2.19773e-16	1.61983	0.104	0.035	2.44792e-11	UP_aTAL	NO_NP	UP_aTAL	0.923050335495601	1.8905377693815e-48	UP_CTAL	-0.172894557311789	0.00297581551220754	TRUE	TRUE	TRUE	TRUE	FALSE	ENH	1382	88874	129180	0.912944	22.1466	6.27204e-40	1.01941e-37	-0.782445	-12.4387	7.07503e-22	2.11394e-21	0.577043	3.30022e-10	1.59564e-09	30.7664
	RBPMS	ZNF317	chr8-30254630-30255298	TAL.ATAC.peak.52382	RP11-51J9.6	none	1to5kb		ENST00000519722.1, NA	1to5kb, intergenic	2.19773e-16	1.61983	0.104	0.035	2.44792e-11	UP_aTAL	NO_NP	UP_aTAL	0.923050335495601	1.8905377693815e-48	NO_DE	NO_DE	NO_DE	TRUE	TRUE	TRUE	TRUE	FALSE	ENH	1382	88874	129180	0.912944	22.1466	6.27204e-40	1.01941e-37	0.225289	2.28909	0.0242202	0.0269331	0.312398	0.00155461	0.00341055	89.1034
	RBPMS	FOSL2	chr8-30254630-30255298	TAL.ATAC.peak.52382	RP11-51J9.6	none	1to5kb		ENST00000519722.1, NA	1to5kb, intergenic	2.19773e-16	1.61983	0.104	0.035	2.44792e-11	UP_aTAL	NO_NP	UP_aTAL	0.923050335495601	1.8905377693815e-48	UP_aTAL	0.477450918737941	0.00371686780710865	TRUE	TRUE	TRUE	TRUE	FALSE	ENH	1382	88874	129180	0.912944	22.1466	6.27204e-40	1.01941e-37	0.972435	41.2849	8.91156e-64	1.62701e-61	0.886999	1.17491e-34	4.50081e-33	62.5262
	RBPMS	CREM	chr8-30254630-30255298	TAL.ATAC.peak.52382	RP11-51J9.6	none	1to5kb		ENST00000519722.1, NA	1to5kb, intergenic	2.19773e-16	1.61983	0.104	0.035	2.44792e-11	UP_aTAL	NO_NP	UP_aTAL	0.923050335495601	1.8905377693815e-48	NO_DE	none	none	TRUE	TRUE	TRUE	TRUE	FALSE	ENH	1382	88874	129180	0.912944	22.1466	6.27204e-40	1.01941e-37	0.933366	25.7431	2.1132e-45	4.49078e-44	0.896858	1.71187e-36	7.75011e-35	78.0738
	RBPMS	FOSL1	chr8-30254630-30255298	TAL.ATAC.peak.52382	RP11-51J9.6	none	1to5kb		ENST00000519722.1, NA	1to5kb, intergenic	2.19773e-16	1.61983	0.104	0.035	2.44792e-11	UP_aTAL	NO_NP	UP_aTAL	0.923050335495601	1.8905377693815e-48	NO_DE	NO_DE	NO_DE	TRUE	TRUE	TRUE	TRUE	FALSE	ENH	1382	88874	129180	0.912944	22.1466	6.27204e-40	1.01941e-37	0.972354	41.2217	1.0273e-63	1.85925e-61	0.984469	7.32575e-76	3.64822e-73	60.1342
	RBPMS	IRF5	chr8-30254630-30255298	TAL.ATAC.peak.52382	RP11-51J9.6	none	1to5kb		ENST00000519722.1, NA	1to5kb, intergenic	2.19773e-16	1.61983	0.104	0.035	2.44792e-11	UP_aTAL	NO_NP	UP_aTAL	0.923050335495601	1.8905377693815e-48	NO_DE	NO_DE	NO_DE	TRUE	TRUE	TRUE	TRUE	FALSE	ENH	1382	88874	129180	0.912944	22.1466	6.27204e-40	1.01941e-37	0.770952	11.9832	6.51387e-21	1.83075e-20	0.756192	9.3916e-20	1.14074e-18	86.8443
	RBPMS	FOXK1	chr8-30254630-30255298	TAL.ATAC.peak.52382	RP11-51J9.6	none	1to5kb		ENST00000519722.1, NA	1to5kb, intergenic	2.19773e-16	1.61983	0.104	0.035	2.44792e-11	UP_aTAL	NO_NP	UP_aTAL	0.923050335495601	1.8905377693815e-48	NO_DE	none	none	TRUE	TRUE	TRUE	TRUE	FALSE	ENH	1382	88874	129180	0.912944	22.1466	6.27204e-40	1.01941e-37	-0.764047	-11.7237	2.32545e-20	6.31402e-20	0.464457	1.12917e-06	3.85154e-06	4.32215
	RBPMS	PHOX2B	chr8-30254630-30255298	TAL.ATAC.peak.52382	RP11-51J9.6	none	1to5kb		ENST00000519722.1, NA	1to5kb, intergenic	2.19773e-16	1.61983	0.104	0.035	2.44792e-11	UP_aTAL	NO_NP	UP_aTAL	0.923050335495601	1.8905377693815e-48	NO_DE	NO_DE	NO_DE	TRUE	TRUE	TRUE	TRUE	FALSE	ENH	1382	88874	129180	0.912944	22.1466	6.27204e-40	1.01941e-37	-0.673298	-9.01484	1.66129e-14	3.19706e-14	0.486482	2.87177e-07	1.06727e-06	21.0658
	RBPMS	ELK3	chr8-30254630-30255298	TAL.ATAC.peak.52382	RP11-51J9.6	none	1to5kb		ENST00000519722.1, NA	1to5kb, intergenic	2.19773e-16	1.61983	0.104	0.035	2.44792e-11	UP_aTAL	NO_NP	UP_aTAL	0.923050335495601	1.8905377693815e-48	UP_aTAL	1.20282760835614	7.78872730033015e-83	TRUE	TRUE	TRUE	TRUE	FALSE	ENH	1382	88874	129180	0.912944	22.1466	6.27204e-40	1.01941e-37	0.714813	10.1189	6.68284e-17	1.47328e-16	0.586039	1.49872e-10	8.02543e-10	75.4161
	RBPMS	STAT3	chr8-30254630-30255298	TAL.ATAC.peak.52382	RP11-51J9.6	none	1to5kb		ENST00000519722.1, NA	1to5kb, intergenic	2.19773e-16	1.61983	0.104	0.035	2.44792e-11	UP_aTAL	NO_NP	UP_aTAL	0.923050335495601	1.8905377693815e-48	NO_DE	none	none	TRUE	TRUE	TRUE	TRUE	FALSE	ENH	1382	88874	129180	0.912944	22.1466	6.27204e-40	1.01941e-37	0.705613	9.8578	2.46346e-16	5.25484e-16	0.755594	1.04235e-19	1.23593e-18	78.8711
	RBPMS	PKNOX1	chr8-30254630-30255298	TAL.ATAC.peak.52382	RP11-51J9.6	none	1to5kb		ENST00000519722.1, NA	1to5kb, intergenic	2.19773e-16	1.61983	0.104	0.035	2.44792e-11	UP_aTAL	NO_NP	UP_aTAL	0.923050335495601	1.8905377693815e-48	NO_DE	none	none	TRUE	TRUE	TRUE	TRUE	FALSE	ENH	1382	88874	129180	0.912944	22.1466	6.27204e-40	1.01941e-37	0.958187	33.1499	4.65896e-55	2.82967e-53	0.727093	1.07896e-17	1.16809e-16	64.5195
	RBPMS	ZBTB7C	chr8-30254630-30255298	TAL.ATAC.peak.52382	RP11-51J9.6	none	1to5kb		ENST00000519722.1, NA	1to5kb, intergenic	2.19773e-16	1.61983	0.104	0.035	2.44792e-11	UP_aTAL	NO_NP	UP_aTAL	0.923050335495601	1.8905377693815e-48	NO_DE	NO_DE	NO_DE	TRUE	TRUE	TRUE	TRUE	FALSE	ENH	1382	88874	129180	0.912944	22.1466	6.27204e-40	1.01941e-37	0.495167	5.64217	1.62936e-07	2.25755e-07	0.618487	7.0379e-12	4.49343e-11	69.5691
	RBPMS	UNCX	chr8-30254630-30255298	TAL.ATAC.peak.52382	RP11-51J9.6	none	1to5kb		ENST00000519722.1, NA	1to5kb, intergenic	2.19773e-16	1.61983	0.104	0.035	2.44792e-11	UP_aTAL	NO_NP	UP_aTAL	0.923050335495601	1.8905377693815e-48	NO_DE	NO_DE	NO_DE	TRUE	TRUE	TRUE	TRUE	FALSE	ENH	1382	88874	129180	0.912944	22.1466	6.27204e-40	1.01941e-37	-0.698502	-9.66284	6.5283e-16	1.35893e-15	0.51918	3.12481e-08	1.26517e-07	44.5866
	RBPMS	HESX1	chr8-30254630-30255298	TAL.ATAC.peak.52382	RP11-51J9.6	none	1to5kb		ENST00000519722.1, NA	1to5kb, intergenic	2.19773e-16	1.61983	0.104	0.035	2.44792e-11	UP_aTAL	NO_NP	UP_aTAL	0.923050335495601	1.8905377693815e-48	NO_DE	NO_DE	NO_DE	TRUE	TRUE	TRUE	TRUE	FALSE	ENH	1382	88874	129180	0.912944	22.1466	6.27204e-40	1.01941e-37	-0.625936	-7.94545	3.31594e-12	5.66976e-12	0.347835	0.000391097	0.000998803	48.0416
	RBPMS	HLF	chr8-30254630-30255298	TAL.ATAC.peak.52382	RP11-51J9.6	none	1to5kb		ENST00000519722.1, NA	1to5kb, intergenic	2.19773e-16	1.61983	0.104	0.035	2.44792e-11	UP_aTAL	NO_NP	UP_aTAL	0.923050335495601	1.8905377693815e-48	UP_CTAL	-0.366042481730641	6.75424251378295e-13	TRUE	TRUE	TRUE	TRUE	FALSE	ENH	1382	88874	129180	0.912944	22.1466	6.27204e-40	1.01941e-37	-0.818561	-14.107	2.48064e-25	9.36802e-25	0.579741	2.61112e-10	1.30034e-09	26.3812
	RBPMS	FOXP2	chr8-30254630-30255298	TAL.ATAC.peak.52382	RP11-51J9.6	none	1to5kb		ENST00000519722.1, NA	1to5kb, intergenic	2.19773e-16	1.61983	0.104	0.035	2.44792e-11	UP_aTAL	NO_NP	UP_aTAL	0.923050335495601	1.8905377693815e-48	NO_DE	none	none	TRUE	TRUE	TRUE	TRUE	FALSE	ENH	1382	88874	129180	0.912944	22.1466	6.27204e-40	1.01941e-37	-0.724443	-10.4037	1.61262e-17	3.68534e-17	0.783956	5.23176e-22	7.23727e-21	4.98658
	RBPMS	IRF7	chr8-30254630-30255298	TAL.ATAC.peak.52382	RP11-51J9.6	none	1to5kb		ENST00000519722.1, NA	1to5kb, intergenic	2.19773e-16	1.61983	0.104	0.035	2.44792e-11	UP_aTAL	NO_NP	UP_aTAL	0.923050335495601	1.8905377693815e-48	NO_DE	NO_DE	NO_DE	TRUE	TRUE	TRUE	TRUE	FALSE	ENH	1382	88874	129180	0.912944	22.1466	6.27204e-40	1.01941e-37	0.629874	8.02813	2.20947e-12	3.81012e-12	0.677574	9.81225e-15	7.68299e-14	90.5651
	RBPMS	TCF7L2	chr8-30254630-30255298	TAL.ATAC.peak.52382	RP11-51J9.6	none	1to5kb		ENST00000519722.1, NA	1to5kb, intergenic	2.19773e-16	1.61983	0.104	0.035	2.44792e-11	UP_aTAL	NO_NP	UP_aTAL	0.923050335495601	1.8905377693815e-48	UP_CTAL	-0.104171919495829	0.00196056807382066	TRUE	TRUE	TRUE	TRUE	FALSE	ENH	1382	88874	129180	0.912944	22.1466	6.27204e-40	1.01941e-37	-0.372339	-3.97153	0.000136355	0.000167312	0.389828	6.09553e-05	0.000173461	25.9826
	RBPMS	MAFG	chr8-30254630-30255298	TAL.ATAC.peak.52382	RP11-51J9.6	none	1to5kb		ENST00000519722.1, NA	1to5kb, intergenic	2.19773e-16	1.61983	0.104	0.035	2.44792e-11	UP_aTAL	NO_NP	UP_aTAL	0.923050335495601	1.8905377693815e-48	NO_DE	NO_DE	NO_DE	TRUE	TRUE	TRUE	TRUE	FALSE	ENH	1382	88874	129180	0.912944	22.1466	6.27204e-40	1.01941e-37	0.964244	36.0187	2.52005e-58	2.2883e-56	0.514109	4.47626e-08	1.79772e-07	64.9181
	RBPMS	NFKB2	chr8-30254630-30255298	TAL.ATAC.peak.52382	RP11-51J9.6	none	1to5kb		ENST00000519722.1, NA	1to5kb, intergenic	2.19773e-16	1.61983	0.104	0.035	2.44792e-11	UP_aTAL	NO_NP	UP_aTAL	0.923050335495601	1.8905377693815e-48	NO_DE	NO_DE	NO_DE	TRUE	TRUE	TRUE	TRUE	FALSE	ENH	1382	88874	129180	0.912944	22.1466	6.27204e-40	1.01941e-37	0.867097	17.2318	2.02323e-31	1.21153e-30	0.846784	1.28849e-28	2.56668e-27	85.7812
	RBPMS	IKZF1	chr8-30254630-30255298	TAL.ATAC.peak.52382	RP11-51J9.6	none	1to5kb		ENST00000519722.1, NA	1to5kb, intergenic	2.19773e-16	1.61983	0.104	0.035	2.44792e-11	UP_aTAL	NO_NP	UP_aTAL	0.923050335495601	1.8905377693815e-48	NO_DE	NO_DE	NO_DE	TRUE	TRUE	TRUE	TRUE	FALSE	ENH	1382	88874	129180	0.912944	22.1466	6.27204e-40	1.01941e-37	0.959	33.4981	1.81703e-55	1.16424e-53	0.373607	0.00012882	0.000352484	85.3826
	RBPMS	HOXA6	chr8-30254630-30255298	TAL.ATAC.peak.52382	RP11-51J9.6	none	1to5kb		ENST00000519722.1, NA	1to5kb, intergenic	2.19773e-16	1.61983	0.104	0.035	2.44792e-11	UP_aTAL	NO_NP	UP_aTAL	0.923050335495601	1.8905377693815e-48	NO_DE	NO_DE	NO_DE	TRUE	TRUE	TRUE	TRUE	FALSE	ENH	1382	88874	129180	0.912944	22.1466	6.27204e-40	1.01941e-37	-0.533656	-6.2468	1.08375e-08	1.57883e-08	0.392437	5.38444e-05	0.000154106	52.1611
	RBPMS	ATF6	chr8-30254630-30255298	TAL.ATAC.peak.52382	RP11-51J9.6	none	1to5kb		ENST00000519722.1, NA	1to5kb, intergenic	2.19773e-16	1.61983	0.104	0.035	2.44792e-11	UP_aTAL	NO_NP	UP_aTAL	0.923050335495601	1.8905377693815e-48	NO_DE	none	none	TRUE	TRUE	TRUE	TRUE	FALSE	ENH	1382	88874	129180	0.912944	22.1466	6.27204e-40	1.01941e-37	0.956194	32.3359	4.35258e-54	2.35581e-52	0.618178	7.25802e-12	4.57531e-11	58.0081
	RBPMS	USF1	chr8-30254630-30255298	TAL.ATAC.peak.52382	RP11-51J9.6	none	1to5kb		ENST00000519722.1, NA	1to5kb, intergenic	2.19773e-16	1.61983	0.104	0.035	2.44792e-11	UP_aTAL	NO_NP	UP_aTAL	0.923050335495601	1.8905377693815e-48	NO_DE	NO_DE	NO_DE	TRUE	TRUE	TRUE	TRUE	FALSE	ENH	1382	88874	129180	0.912944	22.1466	6.27204e-40	1.01941e-37	0.791579	12.8239	1.0986e-22	3.46055e-22	0.359859	0.000235674	0.000617713	73.157
	RBPMS	NR1I3	chr8-30254630-30255298	TAL.ATAC.peak.52382	RP11-51J9.6	none	1to5kb		ENST00000519722.1, NA	1to5kb, intergenic	2.19773e-16	1.61983	0.104	0.035	2.44792e-11	UP_aTAL	NO_NP	UP_aTAL	0.923050335495601	1.8905377693815e-48	NO_DE	NO_DE	NO_DE	TRUE	TRUE	TRUE	TRUE	FALSE	ENH	1382	88874	129180	0.912944	22.1466	6.27204e-40	1.01941e-37	-0.906012	-21.1908	2.25854e-38	2.47906e-37	0.415084	1.75453e-05	5.29548e-05	43.5235
	RBPMS	RXRB	chr8-30254630-30255298	TAL.ATAC.peak.52382	RP11-51J9.6	none	1to5kb		ENST00000519722.1, NA	1to5kb, intergenic	2.19773e-16	1.61983	0.104	0.035	2.44792e-11	UP_aTAL	NO_NP	UP_aTAL	0.923050335495601	1.8905377693815e-48	NO_DE	NO_DE	NO_DE	TRUE	TRUE	TRUE	TRUE	FALSE	ENH	1382	88874	129180	0.912944	22.1466	6.27204e-40	1.01941e-37	-0.914029	-22.3061	3.48367e-40	4.50217e-39	0.409809	2.29485e-05	6.76235e-05	32.494
	RBPMS	IRF8	chr8-30254630-30255298	TAL.ATAC.peak.52382	RP11-51J9.6	none	1to5kb		ENST00000519722.1, NA	1to5kb, intergenic	2.19773e-16	1.61983	0.104	0.035	2.44792e-11	UP_aTAL	NO_NP	UP_aTAL	0.923050335495601	1.8905377693815e-48	NO_DE	NO_DE	NO_DE	TRUE	TRUE	TRUE	TRUE	FALSE	ENH	1382	88874	129180	0.912944	22.1466	6.27204e-40	1.01941e-37	0.853051	16.1831	1.9511e-29	9.98397e-29	0.778692	1.4821e-21	1.94233e-20	78.2067
	RBPMS	EGR3	chr8-30254630-30255298	TAL.ATAC.peak.52382	RP11-51J9.6	none	1to5kb		ENST00000519722.1, NA	1to5kb, intergenic	2.19773e-16	1.61983	0.104	0.035	2.44792e-11	UP_aTAL	NO_NP	UP_aTAL	0.923050335495601	1.8905377693815e-48	NO_DE	NO_DE	NO_DE	TRUE	TRUE	TRUE	TRUE	FALSE	ENH	1382	88874	129180	0.912944	22.1466	6.27204e-40	1.01941e-37	0.969619	39.2393	9.78587e-62	1.35247e-59	0.923129	1.81178e-42	1.12783e-40	57.4765
	RBPMS	FOXA2	chr8-30254630-30255298	TAL.ATAC.peak.52382	RP11-51J9.6	none	1to5kb		ENST00000519722.1, NA	1to5kb, intergenic	2.19773e-16	1.61983	0.104	0.035	2.44792e-11	UP_aTAL	NO_NP	UP_aTAL	0.923050335495601	1.8905377693815e-48	NO_DE	NO_DE	NO_DE	TRUE	TRUE	TRUE	TRUE	FALSE	ENH	1382	88874	129180	0.912944	22.1466	6.27204e-40	1.01941e-37	-0.754765	-11.39	1.20362e-19	3.12587e-19	0.58072	2.3972e-10	1.23073e-09	4.85369
	RBPMS	CREB3L1	chr8-30254630-30255298	TAL.ATAC.peak.52382	RP11-51J9.6	none	1to5kb		ENST00000519722.1, NA	1to5kb, intergenic	2.19773e-16	1.61983	0.104	0.035	2.44792e-11	UP_aTAL	NO_NP	UP_aTAL	0.923050335495601	1.8905377693815e-48	NO_DE	NO_DE	NO_DE	TRUE	TRUE	TRUE	TRUE	FALSE	ENH	1382	88874	129180	0.912944	22.1466	6.27204e-40	1.01941e-37	0.921377	23.4676	5.23603e-42	7.99832e-41	0.495838	1.55857e-07	6.0638e-07	68.3732
	RBPMS	ETV5	chr8-30254630-30255298	TAL.ATAC.peak.52382	RP11-51J9.6	none	1to5kb		ENST00000519722.1, NA	1to5kb, intergenic	2.19773e-16	1.61983	0.104	0.035	2.44792e-11	UP_aTAL	NO_NP	UP_aTAL	0.923050335495601	1.8905377693815e-48	NO_DE	none	none	TRUE	TRUE	TRUE	TRUE	FALSE	ENH	1382	88874	129180	0.912944	22.1466	6.27204e-40	1.01941e-37	0.909421	21.6477	4.01961e-39	4.7222e-38	0.386615	7.09158e-05	0.000199526	71.9611
	RBPMS	ZNF148	chr8-30254630-30255298	TAL.ATAC.peak.52382	RP11-51J9.6	none	1to5kb		ENST00000519722.1, NA	1to5kb, intergenic	2.19773e-16	1.61983	0.104	0.035	2.44792e-11	UP_aTAL	NO_NP	UP_aTAL	0.923050335495601	1.8905377693815e-48	NO_DE	none	none	TRUE	TRUE	TRUE	TRUE	FALSE	ENH	1382	88874	129180	0.912944	22.1466	6.27204e-40	1.01941e-37	0.885242	18.8408	2.39546e-34	1.83325e-33	0.404744	2.95711e-05	8.61193e-05	92.8242
	RBPMS	THRB	chr8-30254630-30255298	TAL.ATAC.peak.52382	RP11-51J9.6	none	1to5kb		ENST00000519722.1, NA	1to5kb, intergenic	2.19773e-16	1.61983	0.104	0.035	2.44792e-11	UP_aTAL	NO_NP	UP_aTAL	0.923050335495601	1.8905377693815e-48	UP_CTAL	-0.747072286181821	3.84038105987826e-42	TRUE	TRUE	TRUE	TRUE	FALSE	ENH	1382	88874	129180	0.912944	22.1466	6.27204e-40	1.01941e-37	-0.773041	-12.0638	4.39283e-21	1.24796e-20	0.717345	4.62492e-17	4.70043e-16	38.4738
	RBPMS	CENPB	chr8-30254630-30255298	TAL.ATAC.peak.52382	RP11-51J9.6	none	1to5kb		ENST00000519722.1, NA	1to5kb, intergenic	2.19773e-16	1.61983	0.104	0.035	2.44792e-11	UP_aTAL	NO_NP	UP_aTAL	0.923050335495601	1.8905377693815e-48	NO_DE	NO_DE	NO_DE	TRUE	TRUE	TRUE	TRUE	FALSE	ENH	1382	88874	129180	0.912944	22.1466	6.27204e-40	1.01941e-37	-0.150437	-1.5064	0.135182	0.144509	0.314216	0.00145406	0.00327658	22.7933
	RBPMS	TEF	chr8-30254630-30255298	TAL.ATAC.peak.52382	RP11-51J9.6	none	1to5kb		ENST00000519722.1, NA	1to5kb, intergenic	2.19773e-16	1.61983	0.104	0.035	2.44792e-11	UP_aTAL	NO_NP	UP_aTAL	0.923050335495601	1.8905377693815e-48	NO_DE	NO_DE	NO_DE	TRUE	TRUE	TRUE	TRUE	FALSE	ENH	1382	88874	129180	0.912944	22.1466	6.27204e-40	1.01941e-37	-0.698159	-9.6536	6.83721e-16	1.42143e-15	0.654753	1.47843e-13	1.06704e-12	6.58121
	RBPMS	HOXD8	chr8-30254630-30255298	TAL.ATAC.peak.52382	RP11-51J9.6	none	1to5kb		ENST00000519722.1, NA	1to5kb, intergenic	2.19773e-16	1.61983	0.104	0.035	2.44792e-11	UP_aTAL	NO_NP	UP_aTAL	0.923050335495601	1.8905377693815e-48	NO_DE	NO_DE	NO_DE	TRUE	TRUE	TRUE	TRUE	FALSE	ENH	1382	88874	129180	0.912944	22.1466	6.27204e-40	1.01941e-37	-0.484454	-5.48213	3.27077e-07	4.47487e-07	0.43283	6.87428e-06	2.12633e-05	29.4376
	RBPMS	GLI2	chr8-30254630-30255298	TAL.ATAC.peak.52382	RP11-51J9.6	none	1to5kb		ENST00000519722.1, NA	1to5kb, intergenic	2.19773e-16	1.61983	0.104	0.035	2.44792e-11	UP_aTAL	NO_NP	UP_aTAL	0.923050335495601	1.8905377693815e-48	NO_DE	NO_DE	NO_DE	TRUE	TRUE	TRUE	TRUE	FALSE	ENH	1382	88874	129180	0.912944	22.1466	6.27204e-40	1.01941e-37	0.952068	30.8119	3.24468e-52	1.40535e-50	0.341301	0.000510746	0.0012846	90.698
	RBPMS	KLF2	chr8-30254630-30255298	TAL.ATAC.peak.52382	RP11-51J9.6	none	1to5kb		ENST00000519722.1, NA	1to5kb, intergenic	2.19773e-16	1.61983	0.104	0.035	2.44792e-11	UP_aTAL	NO_NP	UP_aTAL	0.923050335495601	1.8905377693815e-48	NO_DE	NO_DE	NO_DE	TRUE	TRUE	TRUE	TRUE	FALSE	ENH	1382	88874	129180	0.912944	22.1466	6.27204e-40	1.01941e-37	0.938104	26.813	6.38498e-47	1.57432e-45	0.552549	2.51886e-09	1.07213e-08	86.1799
	RBPMS	GLIS3	chr8-30254630-30255298	TAL.ATAC.peak.52382	RP11-51J9.6	none	1to5kb		ENST00000519722.1, NA	1to5kb, intergenic	2.19773e-16	1.61983	0.104	0.035	2.44792e-11	UP_aTAL	NO_NP	UP_aTAL	0.923050335495601	1.8905377693815e-48	UP_aTAL	1.37904110928261	4.96745936271842e-98	TRUE	TRUE	TRUE	TRUE	FALSE	ENH	1382	88874	129180	0.912944	22.1466	6.27204e-40	1.01941e-37	0.541403	6.3747	6.02303e-09	8.87125e-09	0.483134	3.55843e-07	1.31266e-06	52.6926
	RBPMS	NFKB1	chr8-30254630-30255298	TAL.ATAC.peak.52382	RP11-51J9.6	none	1to5kb		ENST00000519722.1, NA	1to5kb, intergenic	2.19773e-16	1.61983	0.104	0.035	2.44792e-11	UP_aTAL	NO_NP	UP_aTAL	0.923050335495601	1.8905377693815e-48	NO_DE	none	none	TRUE	TRUE	TRUE	TRUE	FALSE	ENH	1382	88874	129180	0.912944	22.1466	6.27204e-40	1.01941e-37	0.918948	23.067	2.19064e-41	3.14882e-40	0.730065	6.83787e-18	7.56725e-17	86.4456
	RBPMS	NFATC3	chr8-30254630-30255298	TAL.ATAC.peak.52382	RP11-51J9.6	none	1to5kb		ENST00000519722.1, NA	1to5kb, intergenic	2.19773e-16	1.61983	0.104	0.035	2.44792e-11	UP_aTAL	NO_NP	UP_aTAL	0.923050335495601	1.8905377693815e-48	UP_CTAL	-0.285750345634779	2.70593390699144e-08	TRUE	TRUE	TRUE	TRUE	FALSE	ENH	1382	88874	129180	0.912944	22.1466	6.27204e-40	1.01941e-37	-0.85615	-16.4022	7.42542e-30	3.92491e-29	0.830794	1.1104e-26	1.84327e-25	21.3315
	RBPMS	SOX12	chr8-30254630-30255298	TAL.ATAC.peak.52382	RP11-51J9.6	none	1to5kb		ENST00000519722.1, NA	1to5kb, intergenic	2.19773e-16	1.61983	0.104	0.035	2.44792e-11	UP_aTAL	NO_NP	UP_aTAL	0.923050335495601	1.8905377693815e-48	NO_DE	NO_DE	NO_DE	TRUE	TRUE	TRUE	TRUE	FALSE	ENH	1382	88874	129180	0.912944	22.1466	6.27204e-40	1.01941e-37	-0.807546	-13.5541	3.35121e-24	1.16885e-23	0.585035	1.63883e-10	8.63756e-10	14.4215
	RBPMS	ATF4	chr8-30254630-30255298	TAL.ATAC.peak.52382	RP11-51J9.6	none	1to5kb		ENST00000519722.1, NA	1to5kb, intergenic	2.19773e-16	1.61983	0.104	0.035	2.44792e-11	UP_aTAL	NO_NP	UP_aTAL	0.923050335495601	1.8905377693815e-48	NO_DE	none	none	TRUE	TRUE	TRUE	TRUE	FALSE	ENH	1382	88874	129180	0.912944	22.1466	6.27204e-40	1.01941e-37	0.927116	24.4893	1.46842e-43	2.60302e-42	0.600601	3.96323e-11	2.29499e-10	57.6094
	RBPMS	NFIC	chr8-30254630-30255298	TAL.ATAC.peak.52382	RP11-51J9.6	none	1to5kb		ENST00000519722.1, NA	1to5kb, intergenic	2.19773e-16	1.61983	0.104	0.035	2.44792e-11	UP_aTAL	NO_NP	UP_aTAL	0.923050335495601	1.8905377693815e-48	NO_DE	none	none	TRUE	TRUE	TRUE	TRUE	FALSE	ENH	1382	88874	129180	0.912944	22.1466	6.27204e-40	1.01941e-37	-0.942056	-27.8006	2.77293e-48	7.89608e-47	0.39655	4.4188e-05	0.0001272	14.953
	RBPMS	KLF3	chr8-30254630-30255298	TAL.ATAC.peak.52382	RP11-51J9.6	none	1to5kb		ENST00000519722.1, NA	1to5kb, intergenic	2.19773e-16	1.61983	0.104	0.035	2.44792e-11	UP_aTAL	NO_NP	UP_aTAL	0.923050335495601	1.8905377693815e-48	NO_DE	none	none	TRUE	TRUE	TRUE	TRUE	FALSE	ENH	1382	88874	129180	0.912944	22.1466	6.27204e-40	1.01941e-37	0.924616	24.0305	7.21212e-43	1.19693e-41	0.765467	1.79618e-20	2.23625e-19	80.9973
	RBPMS	NR3C2	chr8-30254630-30255298	TAL.ATAC.peak.52382	RP11-51J9.6	none	1to5kb		ENST00000519722.1, NA	1to5kb, intergenic	2.19773e-16	1.61983	0.104	0.035	2.44792e-11	UP_aTAL	NO_NP	UP_aTAL	0.923050335495601	1.8905377693815e-48	UP_CTAL	-0.325339816322951	4.99710311610378e-23	TRUE	TRUE	TRUE	TRUE	FALSE	ENH	1382	88874	129180	0.912944	22.1466	6.27204e-40	1.01941e-37	-0.924796	-24.0628	6.44244e-43	1.07398e-41	0.705507	2.5e-16	2.26363e-15	1.39866
	RBPMS	NFIA	chr8-30254630-30255298	TAL.ATAC.peak.52382	RP11-51J9.6	none	1to5kb		ENST00000519722.1, NA	1to5kb, intergenic	2.19773e-16	1.61983	0.104	0.035	2.44792e-11	UP_aTAL	NO_NP	UP_aTAL	0.923050335495601	1.8905377693815e-48	UP_CTAL	-0.360811925130508	5.35477445185432e-16	TRUE	TRUE	TRUE	TRUE	FALSE	ENH	1382	88874	129180	0.912944	22.1466	6.27204e-40	1.01941e-37	-0.858624	-16.5818	3.37796e-30	1.8345e-29	0.883896	4.10121e-34	1.45886e-32	11.7638
	RBPMS	HLTF	chr8-30254630-30255298	TAL.ATAC.peak.52382	RP11-51J9.6	none	1to5kb		ENST00000519722.1, NA	1to5kb, intergenic	2.19773e-16	1.61983	0.104	0.035	2.44792e-11	UP_aTAL	NO_NP	UP_aTAL	0.923050335495601	1.8905377693815e-48	UP_CTAL	-0.335156267223583	3.39004772240189e-10	TRUE	TRUE	TRUE	TRUE	FALSE	ENH	1382	88874	129180	0.912944	22.1466	6.27204e-40	1.01941e-37	-0.579981	-7.04801	2.55706e-10	3.99997e-10	0.632935	1.605e-12	1.08012e-11	36.6134
	RBPMS	MAFK	chr8-30254630-30255298	TAL.ATAC.peak.52382	RP11-51J9.6	none	1to5kb		ENST00000519722.1, NA	1to5kb, intergenic	2.19773e-16	1.61983	0.104	0.035	2.44792e-11	UP_aTAL	NO_NP	UP_aTAL	0.923050335495601	1.8905377693815e-48	NO_DE	NO_DE	NO_DE	TRUE	TRUE	TRUE	TRUE	FALSE	ENH	1382	88874	129180	0.912944	22.1466	6.27204e-40	1.01941e-37	0.971724	40.7405	3.0491e-63	5.13295e-61	0.627983	2.68706e-12	1.76073e-11	63.7221
	RBPMS	MAFA	chr8-30254630-30255298	TAL.ATAC.peak.52382	RP11-51J9.6	none	1to5kb		ENST00000519722.1, NA	1to5kb, intergenic	2.19773e-16	1.61983	0.104	0.035	2.44792e-11	UP_aTAL	NO_NP	UP_aTAL	0.923050335495601	1.8905377693815e-48	NO_DE	NO_DE	NO_DE	TRUE	TRUE	TRUE	TRUE	FALSE	ENH	1382	88874	129180	0.912944	22.1466	6.27204e-40	1.01941e-37	0.958802	33.4126	2.2876e-55	1.44768e-53	0.552784	2.47209e-09	1.0613e-08	65.3168
	RBPMS	GLI3	chr8-30254630-30255298	TAL.ATAC.peak.52382	RP11-51J9.6	none	1to5kb		ENST00000519722.1, NA	1to5kb, intergenic	2.19773e-16	1.61983	0.104	0.035	2.44792e-11	UP_aTAL	NO_NP	UP_aTAL	0.923050335495601	1.8905377693815e-48	NO_DE	NO_DE	NO_DE	TRUE	TRUE	TRUE	TRUE	FALSE	ENH	1382	88874	129180	0.912944	22.1466	6.27204e-40	1.01941e-37	0.933677	25.8099	1.6932e-45	3.62946e-44	0.664574	4.73641e-14	3.5205e-13	91.0966
	RBPMS	NFYC	chr8-30254630-30255298	TAL.ATAC.peak.52382	RP11-51J9.6	none	1to5kb		ENST00000519722.1, NA	1to5kb, intergenic	2.19773e-16	1.61983	0.104	0.035	2.44792e-11	UP_aTAL	NO_NP	UP_aTAL	0.923050335495601	1.8905377693815e-48	UP_CTAL	-0.633266766329383	2.31961073833918e-33	TRUE	TRUE	TRUE	TRUE	FALSE	ENH	1382	88874	129180	0.912944	22.1466	6.27204e-40	1.01941e-37	-0.573196	-6.92485	4.59209e-10	7.10115e-10	0.580228	2.5025e-10	1.27168e-09	43.1248
	RBPMS	FOXK2	chr8-30254630-30255298	TAL.ATAC.peak.52382	RP11-51J9.6	none	1to5kb		ENST00000519722.1, NA	1to5kb, intergenic	2.19773e-16	1.61983	0.104	0.035	2.44792e-11	UP_aTAL	NO_NP	UP_aTAL	0.923050335495601	1.8905377693815e-48	NO_DE	none	none	TRUE	TRUE	TRUE	TRUE	FALSE	ENH	1382	88874	129180	0.912944	22.1466	6.27204e-40	1.01941e-37	-0.613551	-7.69176	1.14639e-11	1.90971e-11	0.435408	5.97298e-06	1.88262e-05	5.38523
	RBPMS	RELB	chr8-30254630-30255298	TAL.ATAC.peak.52382	RP11-51J9.6	none	1to5kb		ENST00000519722.1, NA	1to5kb, intergenic	2.19773e-16	1.61983	0.104	0.035	2.44792e-11	UP_aTAL	NO_NP	UP_aTAL	0.923050335495601	1.8905377693815e-48	NO_DE	NO_DE	NO_DE	TRUE	TRUE	TRUE	TRUE	FALSE	ENH	1382	88874	129180	0.912944	22.1466	6.27204e-40	1.01941e-37	0.666967	8.86156	3.56579e-14	6.7423e-14	0.562715	1.10559e-09	5.00533e-09	92.2926
	RBPMS	RORA	chr8-30254630-30255298	TAL.ATAC.peak.52382	RP11-51J9.6	none	1to5kb		ENST00000519722.1, NA	1to5kb, intergenic	2.19773e-16	1.61983	0.104	0.035	2.44792e-11	UP_aTAL	NO_NP	UP_aTAL	0.923050335495601	1.8905377693815e-48	UP_CTAL	-0.831150128906352	3.17888227733086e-84	TRUE	TRUE	TRUE	TRUE	FALSE	ENH	1382	88874	129180	0.912944	22.1466	6.27204e-40	1.01941e-37	-0.94948	-29.9507	4.0087e-51	1.53747e-49	0.951814	4.1771e-52	4.1604e-50	2.19597
	RBPMS	IRF9	chr8-30254630-30255298	TAL.ATAC.peak.52382	RP11-51J9.6	none	1to5kb		ENST00000519722.1, NA	1to5kb, intergenic	2.19773e-16	1.61983	0.104	0.035	2.44792e-11	UP_aTAL	NO_NP	UP_aTAL	0.923050335495601	1.8905377693815e-48	NO_DE	NO_DE	NO_DE	TRUE	TRUE	TRUE	TRUE	FALSE	ENH	1382	88874	129180	0.912944	22.1466	6.27204e-40	1.01941e-37	0.814656	13.9059	6.36766e-25	2.33448e-24	0.584974	1.64773e-10	8.63756e-10	89.9007
	RBPMS	VENTX	chr8-30254630-30255298	TAL.ATAC.peak.52382	RP11-51J9.6	none	1to5kb		ENST00000519722.1, NA	1to5kb, intergenic	2.19773e-16	1.61983	0.104	0.035	2.44792e-11	UP_aTAL	NO_NP	UP_aTAL	0.923050335495601	1.8905377693815e-48	NO_DE	NO_DE	NO_DE	TRUE	TRUE	TRUE	TRUE	FALSE	ENH	1382	88874	129180	0.912944	22.1466	6.27204e-40	1.01941e-37	0.198755	2.00762	0.0474365	0.0519962	0.436654	5.57836e-06	1.76944e-05	45.251
	RBPMS	FOXP1	chr8-30254630-30255298	TAL.ATAC.peak.52382	RP11-51J9.6	none	1to5kb		ENST00000519722.1, NA	1to5kb, intergenic	2.19773e-16	1.61983	0.104	0.035	2.44792e-11	UP_aTAL	NO_NP	UP_aTAL	0.923050335495601	1.8905377693815e-48	NO_DE	none	none	TRUE	TRUE	TRUE	TRUE	FALSE	ENH	1382	88874	129180	0.912944	22.1466	6.27204e-40	1.01941e-37	-0.677827	-9.1267	9.50825e-15	1.85441e-14	0.413204	1.93169e-05	5.76036e-05	5.51812
	RBPMS	ZNF410	chr8-30254630-30255298	TAL.ATAC.peak.52382	RP11-51J9.6	none	1to5kb		ENST00000519722.1, NA	1to5kb, intergenic	2.19773e-16	1.61983	0.104	0.035	2.44792e-11	UP_aTAL	NO_NP	UP_aTAL	0.923050335495601	1.8905377693815e-48	NO_DE	none	none	TRUE	TRUE	TRUE	TRUE	FALSE	ENH	1382	88874	129180	0.912944	22.1466	6.27204e-40	1.01941e-37	0.629943	8.0296	2.19362e-12	3.78335e-12	0.490463	2.21907e-07	8.37194e-07	98.5383
	RBPMS	ETS2	chr8-30254630-30255298	TAL.ATAC.peak.52382	RP11-51J9.6	none	1to5kb		ENST00000519722.1, NA	1to5kb, intergenic	2.19773e-16	1.61983	0.104	0.035	2.44792e-11	UP_aTAL	NO_NP	UP_aTAL	0.923050335495601	1.8905377693815e-48	NO_DE	none	none	TRUE	TRUE	TRUE	TRUE	FALSE	ENH	1382	88874	129180	0.912944	22.1466	6.27204e-40	1.01941e-37	0.792318	12.856	9.41216e-23	2.97678e-22	0.848215	8.43634e-29	1.75054e-27	59.4698
	SEMA4B	ZNF652	chr15-90211543-90212194	TAL.ATAC.peak.87225	SEMA4B	SEMA4B	intron		ENST00000560003.1, ENST00000559322.5, ENST00000559300.5, ENST00000561085.1, ENST00000332496.10, ENST00000558895.5, ENST00000559792.5, ENST00000411539.6, ENST00000560089.5, ENST00000558051.2	1to5kb, intron	6.05591e-42	2.37393	0.162	0.031	6.74532e-37	UP_aTAL	NO_NP	UP_aTAL	1.14028723842022	4.58182922300504e-46	NO_DE	none	none	TRUE	TRUE	TRUE	TRUE	FALSE	ENH	2287	99883	50938	0.91778	22.8804	4.29262e-41	8.13974e-39	-0.769402	-11.9241	8.69973e-21	2.42666e-20	0.446816	3.16214e-06	1.02924e-05	12.4282
	SEMA4B	CREM	chr15-90211543-90212194	TAL.ATAC.peak.87225	SEMA4B	SEMA4B	intron		ENST00000560003.1, ENST00000559322.5, ENST00000559300.5, ENST00000561085.1, ENST00000332496.10, ENST00000558895.5, ENST00000559792.5, ENST00000411539.6, ENST00000560089.5, ENST00000558051.2	1to5kb, intron	6.05591e-42	2.37393	0.162	0.031	6.74532e-37	UP_aTAL	NO_NP	UP_aTAL	1.14028723842022	4.58182922300504e-46	NO_DE	none	none	TRUE	TRUE	TRUE	TRUE	FALSE	ENH	2287	99883	50938	0.91778	22.8804	4.29262e-41	8.13974e-39	0.853143	16.1895	1.89667e-29	9.7141e-29	0.896858	1.71187e-36	7.75011e-35	78.0738
	SEMA4B	ETS1	chr15-90211543-90212194	TAL.ATAC.peak.87225	SEMA4B	SEMA4B	intron		ENST00000560003.1, ENST00000559322.5, ENST00000559300.5, ENST00000561085.1, ENST00000332496.10, ENST00000558895.5, ENST00000559792.5, ENST00000411539.6, ENST00000560089.5, ENST00000558051.2	1to5kb, intron	6.05591e-42	2.37393	0.162	0.031	6.74532e-37	UP_aTAL	NO_NP	UP_aTAL	1.14028723842022	4.58182922300504e-46	UP_aTAL	1.18497067547616	1.17968432026623e-107	TRUE	TRUE	TRUE	TRUE	FALSE	ENH	2287	99883	50938	0.91778	22.8804	4.29262e-41	8.13974e-39	0.747677	11.146	4.02397e-19	1.01217e-18	0.790477	1.3823e-22	1.96681e-21	72.7584
	SEMA4B	STAT3	chr15-90211543-90212194	TAL.ATAC.peak.87225	SEMA4B	SEMA4B	intron		ENST00000560003.1, ENST00000559322.5, ENST00000559300.5, ENST00000561085.1, ENST00000332496.10, ENST00000558895.5, ENST00000559792.5, ENST00000411539.6, ENST00000560089.5, ENST00000558051.2	1to5kb, intron	6.05591e-42	2.37393	0.162	0.031	6.74532e-37	UP_aTAL	NO_NP	UP_aTAL	1.14028723842022	4.58182922300504e-46	NO_DE	none	none	TRUE	TRUE	TRUE	TRUE	FALSE	ENH	2287	99883	50938	0.91778	22.8804	4.29262e-41	8.13974e-39	0.81354	13.8495	8.30278e-25	3.01948e-24	0.755594	1.04235e-19	1.23593e-18	78.8711
	SEMA4B	SREBF1	chr15-90211543-90212194	TAL.ATAC.peak.87225	SEMA4B	SEMA4B	intron		ENST00000560003.1, ENST00000559322.5, ENST00000559300.5, ENST00000561085.1, ENST00000332496.10, ENST00000558895.5, ENST00000559792.5, ENST00000411539.6, ENST00000560089.5, ENST00000558051.2	1to5kb, intron	6.05591e-42	2.37393	0.162	0.031	6.74532e-37	UP_aTAL	NO_NP	UP_aTAL	1.14028723842022	4.58182922300504e-46	NO_DE	NO_DE	NO_DE	TRUE	TRUE	TRUE	TRUE	FALSE	ENH	2287	99883	50938	0.91778	22.8804	4.29262e-41	8.13974e-39	0.946913	29.1577	4.27541e-50	1.46391e-48	0.580003	2.55206e-10	1.28377e-09	71.6953
	SEMA4B	KLF5	chr15-90211543-90212194	TAL.ATAC.peak.87225	SEMA4B	SEMA4B	intron		ENST00000560003.1, ENST00000559322.5, ENST00000559300.5, ENST00000561085.1, ENST00000332496.10, ENST00000558895.5, ENST00000559792.5, ENST00000411539.6, ENST00000560089.5, ENST00000558051.2	1to5kb, intron	6.05591e-42	2.37393	0.162	0.031	6.74532e-37	UP_aTAL	NO_NP	UP_aTAL	1.14028723842022	4.58182922300504e-46	UP_aTAL	1.02897401308997	1.04023748109669e-58	TRUE	TRUE	TRUE	TRUE	FALSE	ENH	2287	99883	50938	0.91778	22.8804	4.29262e-41	8.13974e-39	0.858221	16.5523	3.84424e-30	2.07822e-29	0.919328	1.75645e-41	9.71904e-40	86.5785
	SEMA4B	IRF8	chr15-90211543-90212194	TAL.ATAC.peak.87225	SEMA4B	SEMA4B	intron		ENST00000560003.1, ENST00000559322.5, ENST00000559300.5, ENST00000561085.1, ENST00000332496.10, ENST00000558895.5, ENST00000559792.5, ENST00000411539.6, ENST00000560089.5, ENST00000558051.2	1to5kb, intron	6.05591e-42	2.37393	0.162	0.031	6.74532e-37	UP_aTAL	NO_NP	UP_aTAL	1.14028723842022	4.58182922300504e-46	NO_DE	NO_DE	NO_DE	TRUE	TRUE	TRUE	TRUE	FALSE	ENH	2287	99883	50938	0.91778	22.8804	4.29262e-41	8.13974e-39	0.950784	30.3765	1.14846e-51	4.68279e-50	0.778692	1.4821e-21	1.94233e-20	78.2067
	SEMA4B	E2F4	chr15-90211543-90212194	TAL.ATAC.peak.87225	SEMA4B	SEMA4B	intron		ENST00000560003.1, ENST00000559322.5, ENST00000559300.5, ENST00000561085.1, ENST00000332496.10, ENST00000558895.5, ENST00000559792.5, ENST00000411539.6, ENST00000560089.5, ENST00000558051.2	1to5kb, intron	6.05591e-42	2.37393	0.162	0.031	6.74532e-37	UP_aTAL	NO_NP	UP_aTAL	1.14028723842022	4.58182922300504e-46	NO_DE	NO_DE	NO_DE	TRUE	TRUE	TRUE	TRUE	FALSE	ENH	2287	99883	50938	0.91778	22.8804	4.29262e-41	8.13974e-39	-0.716495	-10.1677	5.23522e-17	1.16137e-16	0.329486	0.000815684	0.00194359	16.8134
	SEMA4B	RORA	chr15-90211543-90212194	TAL.ATAC.peak.87225	SEMA4B	SEMA4B	intron		ENST00000560003.1, ENST00000559322.5, ENST00000559300.5, ENST00000561085.1, ENST00000332496.10, ENST00000558895.5, ENST00000559792.5, ENST00000411539.6, ENST00000560089.5, ENST00000558051.2	1to5kb, intron	6.05591e-42	2.37393	0.162	0.031	6.74532e-37	UP_aTAL	NO_NP	UP_aTAL	1.14028723842022	4.58182922300504e-46	UP_CTAL	-0.831150128906352	3.17888227733086e-84	TRUE	TRUE	TRUE	TRUE	FALSE	ENH	2287	99883	50938	0.91778	22.8804	4.29262e-41	8.13974e-39	-0.871171	-17.5652	4.87492e-32	3.07209e-31	0.951814	4.1771e-52	4.1604e-50	2.19597
	SEMA4B	CREB3L1	chr15-90211543-90212194	TAL.ATAC.peak.87225	SEMA4B	SEMA4B	intron		ENST00000560003.1, ENST00000559322.5, ENST00000559300.5, ENST00000561085.1, ENST00000332496.10, ENST00000558895.5, ENST00000559792.5, ENST00000411539.6, ENST00000560089.5, ENST00000558051.2	1to5kb, intron	6.05591e-42	2.37393	0.162	0.031	6.74532e-37	UP_aTAL	NO_NP	UP_aTAL	1.14028723842022	4.58182922300504e-46	NO_DE	NO_DE	NO_DE	TRUE	TRUE	TRUE	TRUE	FALSE	ENH	2287	99883	50938	0.91778	22.8804	4.29262e-41	8.13974e-39	0.861308	16.7817	1.41332e-30	7.91425e-30	0.495838	1.55857e-07	6.0638e-07	68.3732
	SEMA4B	EGR1	chr15-90211543-90212194	TAL.ATAC.peak.87225	SEMA4B	SEMA4B	intron		ENST00000560003.1, ENST00000559322.5, ENST00000559300.5, ENST00000561085.1, ENST00000332496.10, ENST00000558895.5, ENST00000559792.5, ENST00000411539.6, ENST00000560089.5, ENST00000558051.2	1to5kb, intron	6.05591e-42	2.37393	0.162	0.031	6.74532e-37	UP_aTAL	NO_NP	UP_aTAL	1.14028723842022	4.58182922300504e-46	NO_DE	none	none	TRUE	TRUE	TRUE	TRUE	FALSE	ENH	2287	99883	50938	0.91778	22.8804	4.29262e-41	8.13974e-39	0.859369	16.6368	2.65698e-30	1.45575e-29	0.805779	5.00878e-24	7.79491e-23	57.7423
	SEMA4B	FOS	chr15-90211543-90212194	TAL.ATAC.peak.87225	SEMA4B	SEMA4B	intron		ENST00000560003.1, ENST00000559322.5, ENST00000559300.5, ENST00000561085.1, ENST00000332496.10, ENST00000558895.5, ENST00000559792.5, ENST00000411539.6, ENST00000560089.5, ENST00000558051.2	1to5kb, intron	6.05591e-42	2.37393	0.162	0.031	6.74532e-37	UP_aTAL	NO_NP	UP_aTAL	1.14028723842022	4.58182922300504e-46	NO_DE	none	none	TRUE	TRUE	TRUE	TRUE	FALSE	ENH	2287	99883	50938	0.91778	22.8804	4.29262e-41	8.13974e-39	0.906185	21.2134	2.07297e-38	2.28347e-37	0.568614	6.76784e-10	3.12073e-09	61.7289
	SEMA4B	FOSL1	chr15-90211543-90212194	TAL.ATAC.peak.87225	SEMA4B	SEMA4B	intron		ENST00000560003.1, ENST00000559322.5, ENST00000559300.5, ENST00000561085.1, ENST00000332496.10, ENST00000558895.5, ENST00000559792.5, ENST00000411539.6, ENST00000560089.5, ENST00000558051.2	1to5kb, intron	6.05591e-42	2.37393	0.162	0.031	6.74532e-37	UP_aTAL	NO_NP	UP_aTAL	1.14028723842022	4.58182922300504e-46	NO_DE	NO_DE	NO_DE	TRUE	TRUE	TRUE	TRUE	FALSE	ENH	2287	99883	50938	0.91778	22.8804	4.29262e-41	8.13974e-39	0.904616	21.0104	4.49472e-38	4.80196e-37	0.984469	7.32575e-76	3.64822e-73	60.1342
	SEMA4B	NFIC	chr15-90211543-90212194	TAL.ATAC.peak.87225	SEMA4B	SEMA4B	intron		ENST00000560003.1, ENST00000559322.5, ENST00000559300.5, ENST00000561085.1, ENST00000332496.10, ENST00000558895.5, ENST00000559792.5, ENST00000411539.6, ENST00000560089.5, ENST00000558051.2	1to5kb, intron	6.05591e-42	2.37393	0.162	0.031	6.74532e-37	UP_aTAL	NO_NP	UP_aTAL	1.14028723842022	4.58182922300504e-46	NO_DE	none	none	TRUE	TRUE	TRUE	TRUE	FALSE	ENH	2287	99883	50938	0.91778	22.8804	4.29262e-41	8.13974e-39	-0.877368	-18.1016	5.08526e-33	3.47958e-32	0.39655	4.4188e-05	0.0001272	14.953
	SEMA4B	KLF14	chr15-90211543-90212194	TAL.ATAC.peak.87225	SEMA4B	SEMA4B	intron		ENST00000560003.1, ENST00000559322.5, ENST00000559300.5, ENST00000561085.1, ENST00000332496.10, ENST00000558895.5, ENST00000559792.5, ENST00000411539.6, ENST00000560089.5, ENST00000558051.2	1to5kb, intron	6.05591e-42	2.37393	0.162	0.031	6.74532e-37	UP_aTAL	NO_NP	UP_aTAL	1.14028723842022	4.58182922300504e-46	NO_DE	NO_DE	NO_DE	TRUE	TRUE	TRUE	TRUE	FALSE	ENH	2287	99883	50938	0.91778	22.8804	4.29262e-41	8.13974e-39	0.875579	17.943	9.88493e-33	6.59891e-32	0.677524	9.87372e-15	7.68299e-14	79.004
	SEMA4B	GLIS3	chr15-90211543-90212194	TAL.ATAC.peak.87225	SEMA4B	SEMA4B	intron		ENST00000560003.1, ENST00000559322.5, ENST00000559300.5, ENST00000561085.1, ENST00000332496.10, ENST00000558895.5, ENST00000559792.5, ENST00000411539.6, ENST00000560089.5, ENST00000558051.2	1to5kb, intron	6.05591e-42	2.37393	0.162	0.031	6.74532e-37	UP_aTAL	NO_NP	UP_aTAL	1.14028723842022	4.58182922300504e-46	UP_aTAL	1.37904110928261	4.96745936271842e-98	TRUE	TRUE	TRUE	TRUE	FALSE	ENH	2287	99883	50938	0.91778	22.8804	4.29262e-41	8.13974e-39	0.344356	3.63103	0.000451135	0.000541476	0.483134	3.55843e-07	1.31266e-06	52.6926
	SEMA4B	PKNOX1	chr15-90211543-90212194	TAL.ATAC.peak.87225	SEMA4B	SEMA4B	intron		ENST00000560003.1, ENST00000559322.5, ENST00000559300.5, ENST00000561085.1, ENST00000332496.10, ENST00000558895.5, ENST00000559792.5, ENST00000411539.6, ENST00000560089.5, ENST00000558051.2	1to5kb, intron	6.05591e-42	2.37393	0.162	0.031	6.74532e-37	UP_aTAL	NO_NP	UP_aTAL	1.14028723842022	4.58182922300504e-46	NO_DE	none	none	TRUE	TRUE	TRUE	TRUE	FALSE	ENH	2287	99883	50938	0.91778	22.8804	4.29262e-41	8.13974e-39	0.937065	26.5684	1.40766e-46	3.35225e-45	0.727093	1.07896e-17	1.16809e-16	64.5195
	SEMA4B	USF1	chr15-90211543-90212194	TAL.ATAC.peak.87225	SEMA4B	SEMA4B	intron		ENST00000560003.1, ENST00000559322.5, ENST00000559300.5, ENST00000561085.1, ENST00000332496.10, ENST00000558895.5, ENST00000559792.5, ENST00000411539.6, ENST00000560089.5, ENST00000558051.2	1to5kb, intron	6.05591e-42	2.37393	0.162	0.031	6.74532e-37	UP_aTAL	NO_NP	UP_aTAL	1.14028723842022	4.58182922300504e-46	NO_DE	NO_DE	NO_DE	TRUE	TRUE	TRUE	TRUE	FALSE	ENH	2287	99883	50938	0.91778	22.8804	4.29262e-41	8.13974e-39	0.842757	15.4987	4.14637e-28	1.91861e-27	0.359859	0.000235674	0.000617713	73.157
	SEMA4B	ZBTB7A	chr15-90211543-90212194	TAL.ATAC.peak.87225	SEMA4B	SEMA4B	intron		ENST00000560003.1, ENST00000559322.5, ENST00000559300.5, ENST00000561085.1, ENST00000332496.10, ENST00000558895.5, ENST00000559792.5, ENST00000411539.6, ENST00000560089.5, ENST00000558051.2	1to5kb, intron	6.05591e-42	2.37393	0.162	0.031	6.74532e-37	UP_aTAL	NO_NP	UP_aTAL	1.14028723842022	4.58182922300504e-46	NO_DE	none	none	TRUE	TRUE	TRUE	TRUE	FALSE	ENH	2287	99883	50938	0.91778	22.8804	4.29262e-41	8.13974e-39	0.818215	14.0889	2.69904e-25	1.0164e-24	0.644179	4.80996e-13	3.42194e-12	72.094
	SEMA4B	TEAD1	chr15-90211543-90212194	TAL.ATAC.peak.87225	SEMA4B	SEMA4B	intron		ENST00000560003.1, ENST00000559322.5, ENST00000559300.5, ENST00000561085.1, ENST00000332496.10, ENST00000558895.5, ENST00000559792.5, ENST00000411539.6, ENST00000560089.5, ENST00000558051.2	1to5kb, intron	6.05591e-42	2.37393	0.162	0.031	6.74532e-37	UP_aTAL	NO_NP	UP_aTAL	1.14028723842022	4.58182922300504e-46	UP_aTAL	1.40523869464439	1.60587047331656e-70	TRUE	TRUE	TRUE	TRUE	FALSE	ENH	2287	99883	50938	0.91778	22.8804	4.29262e-41	8.13974e-39	0.553512	6.57928	2.33258e-09	3.49622e-09	0.640442	7.21911e-13	5.06354e-12	90.0336
	SEMA4B	SOX12	chr15-90211543-90212194	TAL.ATAC.peak.87225	SEMA4B	SEMA4B	intron		ENST00000560003.1, ENST00000559322.5, ENST00000559300.5, ENST00000561085.1, ENST00000332496.10, ENST00000558895.5, ENST00000559792.5, ENST00000411539.6, ENST00000560089.5, ENST00000558051.2	1to5kb, intron	6.05591e-42	2.37393	0.162	0.031	6.74532e-37	UP_aTAL	NO_NP	UP_aTAL	1.14028723842022	4.58182922300504e-46	NO_DE	NO_DE	NO_DE	TRUE	TRUE	TRUE	TRUE	FALSE	ENH	2287	99883	50938	0.91778	22.8804	4.29262e-41	8.13974e-39	-0.694762	-9.56258	1.07768e-15	2.21554e-15	0.585035	1.63883e-10	8.63756e-10	14.4215
	SEMA4B	GLI3	chr15-90211543-90212194	TAL.ATAC.peak.87225	SEMA4B	SEMA4B	intron		ENST00000560003.1, ENST00000559322.5, ENST00000559300.5, ENST00000561085.1, ENST00000332496.10, ENST00000558895.5, ENST00000559792.5, ENST00000411539.6, ENST00000560089.5, ENST00000558051.2	1to5kb, intron	6.05591e-42	2.37393	0.162	0.031	6.74532e-37	UP_aTAL	NO_NP	UP_aTAL	1.14028723842022	4.58182922300504e-46	NO_DE	NO_DE	NO_DE	TRUE	TRUE	TRUE	TRUE	FALSE	ENH	2287	99883	50938	0.91778	22.8804	4.29262e-41	8.13974e-39	0.777602	12.243	1.83225e-21	5.33111e-21	0.664574	4.73641e-14	3.5205e-13	91.0966
	SEMA4B	ELF3	chr15-90211543-90212194	TAL.ATAC.peak.87225	SEMA4B	SEMA4B	intron		ENST00000560003.1, ENST00000559322.5, ENST00000559300.5, ENST00000561085.1, ENST00000332496.10, ENST00000558895.5, ENST00000559792.5, ENST00000411539.6, ENST00000560089.5, ENST00000558051.2	1to5kb, intron	6.05591e-42	2.37393	0.162	0.031	6.74532e-37	UP_aTAL	NO_NP	UP_aTAL	1.14028723842022	4.58182922300504e-46	UP_aTAL	0.786477031857832	1.7552787996077e-50	TRUE	TRUE	TRUE	TRUE	FALSE	ENH	2287	99883	50938	0.91778	22.8804	4.29262e-41	8.13974e-39	0.883687	18.6893	4.45513e-34	3.33171e-33	0.866734	2.2919e-31	6.00718e-30	84.4523
	SEMA4B	YY2	chr15-90211543-90212194	TAL.ATAC.peak.87225	SEMA4B	SEMA4B	intron		ENST00000560003.1, ENST00000559322.5, ENST00000559300.5, ENST00000561085.1, ENST00000332496.10, ENST00000558895.5, ENST00000559792.5, ENST00000411539.6, ENST00000560089.5, ENST00000558051.2	1to5kb, intron	6.05591e-42	2.37393	0.162	0.031	6.74532e-37	UP_aTAL	NO_NP	UP_aTAL	1.14028723842022	4.58182922300504e-46	NO_DE	NO_DE	NO_DE	TRUE	TRUE	TRUE	TRUE	FALSE	ENH	2287	99883	50938	0.91778	22.8804	4.29262e-41	8.13974e-39	-0.854902	-16.3132	1.09865e-29	5.73102e-29	0.337907	0.000585365	0.00145031	35.5503
	SEMA4B	FOXA2	chr15-90211543-90212194	TAL.ATAC.peak.87225	SEMA4B	SEMA4B	intron		ENST00000560003.1, ENST00000559322.5, ENST00000559300.5, ENST00000561085.1, ENST00000332496.10, ENST00000558895.5, ENST00000559792.5, ENST00000411539.6, ENST00000560089.5, ENST00000558051.2	1to5kb, intron	6.05591e-42	2.37393	0.162	0.031	6.74532e-37	UP_aTAL	NO_NP	UP_aTAL	1.14028723842022	4.58182922300504e-46	NO_DE	NO_DE	NO_DE	TRUE	TRUE	TRUE	TRUE	FALSE	ENH	2287	99883	50938	0.91778	22.8804	4.29262e-41	8.13974e-39	-0.582876	-7.10122	1.98368e-10	3.11908e-10	0.58072	2.3972e-10	1.23073e-09	4.85369
	SEMA4B	UNCX	chr15-90211543-90212194	TAL.ATAC.peak.87225	SEMA4B	SEMA4B	intron		ENST00000560003.1, ENST00000559322.5, ENST00000559300.5, ENST00000561085.1, ENST00000332496.10, ENST00000558895.5, ENST00000559792.5, ENST00000411539.6, ENST00000560089.5, ENST00000558051.2	1to5kb, intron	6.05591e-42	2.37393	0.162	0.031	6.74532e-37	UP_aTAL	NO_NP	UP_aTAL	1.14028723842022	4.58182922300504e-46	NO_DE	NO_DE	NO_DE	TRUE	TRUE	TRUE	TRUE	FALSE	ENH	2287	99883	50938	0.91778	22.8804	4.29262e-41	8.13974e-39	-0.786895	-12.6236	2.88834e-22	8.85568e-22	0.51918	3.12481e-08	1.26517e-07	44.5866
	SEMA4B	FOXO3	chr15-90211543-90212194	TAL.ATAC.peak.87225	SEMA4B	SEMA4B	intron		ENST00000560003.1, ENST00000559322.5, ENST00000559300.5, ENST00000561085.1, ENST00000332496.10, ENST00000558895.5, ENST00000559792.5, ENST00000411539.6, ENST00000560089.5, ENST00000558051.2	1to5kb, intron	6.05591e-42	2.37393	0.162	0.031	6.74532e-37	UP_aTAL	NO_NP	UP_aTAL	1.14028723842022	4.58182922300504e-46	UP_CTAL	-0.654142905094505	3.3551052940152e-37	TRUE	TRUE	TRUE	TRUE	FALSE	ENH	2287	99883	50938	0.91778	22.8804	4.29262e-41	8.13974e-39	-0.425039	-4.64846	1.04401e-05	1.34261e-05	0.583869	1.81717e-10	9.42659e-10	6.84698
	SEMA4B	RELA	chr15-90211543-90212194	TAL.ATAC.peak.87225	SEMA4B	SEMA4B	intron		ENST00000560003.1, ENST00000559322.5, ENST00000559300.5, ENST00000561085.1, ENST00000332496.10, ENST00000558895.5, ENST00000559792.5, ENST00000411539.6, ENST00000560089.5, ENST00000558051.2	1to5kb, intron	6.05591e-42	2.37393	0.162	0.031	6.74532e-37	UP_aTAL	NO_NP	UP_aTAL	1.14028723842022	4.58182922300504e-46	NO_DE	NO_DE	NO_DE	TRUE	TRUE	TRUE	TRUE	FALSE	ENH	2287	99883	50938	0.91778	22.8804	4.29262e-41	8.13974e-39	0.887919	19.1086	8.05139e-35	6.42003e-34	0.578316	2.95572e-10	1.44309e-09	84.851
	SEMA4B	KLF2	chr15-90211543-90212194	TAL.ATAC.peak.87225	SEMA4B	SEMA4B	intron		ENST00000560003.1, ENST00000559322.5, ENST00000559300.5, ENST00000561085.1, ENST00000332496.10, ENST00000558895.5, ENST00000559792.5, ENST00000411539.6, ENST00000560089.5, ENST00000558051.2	1to5kb, intron	6.05591e-42	2.37393	0.162	0.031	6.74532e-37	UP_aTAL	NO_NP	UP_aTAL	1.14028723842022	4.58182922300504e-46	NO_DE	NO_DE	NO_DE	TRUE	TRUE	TRUE	TRUE	FALSE	ENH	2287	99883	50938	0.91778	22.8804	4.29262e-41	8.13974e-39	0.893341	19.6796	8.11485e-36	7.06728e-35	0.552549	2.51886e-09	1.07213e-08	86.1799
	SEMA4B	MEF2B	chr15-90211543-90212194	TAL.ATAC.peak.87225	SEMA4B	SEMA4B	intron		ENST00000560003.1, ENST00000559322.5, ENST00000559300.5, ENST00000561085.1, ENST00000332496.10, ENST00000558895.5, ENST00000559792.5, ENST00000411539.6, ENST00000560089.5, ENST00000558051.2	1to5kb, intron	6.05591e-42	2.37393	0.162	0.031	6.74532e-37	UP_aTAL	NO_NP	UP_aTAL	1.14028723842022	4.58182922300504e-46	NO_DE	NO_DE	NO_DE	TRUE	TRUE	TRUE	TRUE	FALSE	ENH	2287	99883	50938	0.91778	22.8804	4.29262e-41	8.13974e-39	-0.745554	-11.0746	5.73168e-19	1.42839e-18	0.553396	2.35444e-09	1.01958e-08	37.8094
	SEMA4B	TP53	chr15-90211543-90212194	TAL.ATAC.peak.87225	SEMA4B	SEMA4B	intron		ENST00000560003.1, ENST00000559322.5, ENST00000559300.5, ENST00000561085.1, ENST00000332496.10, ENST00000558895.5, ENST00000559792.5, ENST00000411539.6, ENST00000560089.5, ENST00000558051.2	1to5kb, intron	6.05591e-42	2.37393	0.162	0.031	6.74532e-37	UP_aTAL	NO_NP	UP_aTAL	1.14028723842022	4.58182922300504e-46	NO_DE	NO_DE	NO_DE	TRUE	TRUE	TRUE	TRUE	FALSE	ENH	2287	99883	50938	0.91778	22.8804	4.29262e-41	8.13974e-39	-0.383974	-4.11671	8.02175e-05	9.94039e-05	0.508139	6.78331e-08	2.70247e-07	18.1423
	SEMA4B	HLTF	chr15-90211543-90212194	TAL.ATAC.peak.87225	SEMA4B	SEMA4B	intron		ENST00000560003.1, ENST00000559322.5, ENST00000559300.5, ENST00000561085.1, ENST00000332496.10, ENST00000558895.5, ENST00000559792.5, ENST00000411539.6, ENST00000560089.5, ENST00000558051.2	1to5kb, intron	6.05591e-42	2.37393	0.162	0.031	6.74532e-37	UP_aTAL	NO_NP	UP_aTAL	1.14028723842022	4.58182922300504e-46	UP_CTAL	-0.335156267223583	3.39004772240189e-10	TRUE	TRUE	TRUE	TRUE	FALSE	ENH	2287	99883	50938	0.91778	22.8804	4.29262e-41	8.13974e-39	-0.379578	-4.0616	9.82521e-05	0.000121283	0.632935	1.605e-12	1.08012e-11	36.6134
	SEMA4B	NFATC3	chr15-90211543-90212194	TAL.ATAC.peak.87225	SEMA4B	SEMA4B	intron		ENST00000560003.1, ENST00000559322.5, ENST00000559300.5, ENST00000561085.1, ENST00000332496.10, ENST00000558895.5, ENST00000559792.5, ENST00000411539.6, ENST00000560089.5, ENST00000558051.2	1to5kb, intron	6.05591e-42	2.37393	0.162	0.031	6.74532e-37	UP_aTAL	NO_NP	UP_aTAL	1.14028723842022	4.58182922300504e-46	UP_CTAL	-0.285750345634779	2.70593390699144e-08	TRUE	TRUE	TRUE	TRUE	FALSE	ENH	2287	99883	50938	0.91778	22.8804	4.29262e-41	8.13974e-39	-0.816469	-13.9986	4.12174e-25	1.53199e-24	0.830794	1.1104e-26	1.84327e-25	21.3315
	SEMA4B	ETS2	chr15-90211543-90212194	TAL.ATAC.peak.87225	SEMA4B	SEMA4B	intron		ENST00000560003.1, ENST00000559322.5, ENST00000559300.5, ENST00000561085.1, ENST00000332496.10, ENST00000558895.5, ENST00000559792.5, ENST00000411539.6, ENST00000560089.5, ENST00000558051.2	1to5kb, intron	6.05591e-42	2.37393	0.162	0.031	6.74532e-37	UP_aTAL	NO_NP	UP_aTAL	1.14028723842022	4.58182922300504e-46	NO_DE	none	none	TRUE	TRUE	TRUE	TRUE	FALSE	ENH	2287	99883	50938	0.91778	22.8804	4.29262e-41	8.13974e-39	0.587021	7.17813	1.37302e-10	2.17403e-10	0.848215	8.43634e-29	1.75054e-27	59.4698
	SEMA4B	IRF5	chr15-90211543-90212194	TAL.ATAC.peak.87225	SEMA4B	SEMA4B	intron		ENST00000560003.1, ENST00000559322.5, ENST00000559300.5, ENST00000561085.1, ENST00000332496.10, ENST00000558895.5, ENST00000559792.5, ENST00000411539.6, ENST00000560089.5, ENST00000558051.2	1to5kb, intron	6.05591e-42	2.37393	0.162	0.031	6.74532e-37	UP_aTAL	NO_NP	UP_aTAL	1.14028723842022	4.58182922300504e-46	NO_DE	NO_DE	NO_DE	TRUE	TRUE	TRUE	TRUE	FALSE	ENH	2287	99883	50938	0.91778	22.8804	4.29262e-41	8.13974e-39	0.889724	19.2942	3.80181e-35	3.11753e-34	0.756192	9.3916e-20	1.14074e-18	86.8443
	SEMA4B	CENPB	chr15-90211543-90212194	TAL.ATAC.peak.87225	SEMA4B	SEMA4B	intron		ENST00000560003.1, ENST00000559322.5, ENST00000559300.5, ENST00000561085.1, ENST00000332496.10, ENST00000558895.5, ENST00000559792.5, ENST00000411539.6, ENST00000560089.5, ENST00000558051.2	1to5kb, intron	6.05591e-42	2.37393	0.162	0.031	6.74532e-37	UP_aTAL	NO_NP	UP_aTAL	1.14028723842022	4.58182922300504e-46	NO_DE	NO_DE	NO_DE	TRUE	TRUE	TRUE	TRUE	FALSE	ENH	2287	99883	50938	0.91778	22.8804	4.29262e-41	8.13974e-39	-0.049075	-0.486404	0.627767	0.640765	0.314216	0.00145406	0.00327658	22.7933
	SEMA4B	GLI2	chr15-90211543-90212194	TAL.ATAC.peak.87225	SEMA4B	SEMA4B	intron		ENST00000560003.1, ENST00000559322.5, ENST00000559300.5, ENST00000561085.1, ENST00000332496.10, ENST00000558895.5, ENST00000559792.5, ENST00000411539.6, ENST00000560089.5, ENST00000558051.2	1to5kb, intron	6.05591e-42	2.37393	0.162	0.031	6.74532e-37	UP_aTAL	NO_NP	UP_aTAL	1.14028723842022	4.58182922300504e-46	NO_DE	NO_DE	NO_DE	TRUE	TRUE	TRUE	TRUE	FALSE	ENH	2287	99883	50938	0.91778	22.8804	4.29262e-41	8.13974e-39	0.820735	14.2215	1.453e-25	5.57816e-25	0.341301	0.000510746	0.0012846	90.698
	SEMA4B	FOXO4	chr15-90211543-90212194	TAL.ATAC.peak.87225	SEMA4B	SEMA4B	intron		ENST00000560003.1, ENST00000559322.5, ENST00000559300.5, ENST00000561085.1, ENST00000332496.10, ENST00000558895.5, ENST00000559792.5, ENST00000411539.6, ENST00000560089.5, ENST00000558051.2	1to5kb, intron	6.05591e-42	2.37393	0.162	0.031	6.74532e-37	UP_aTAL	NO_NP	UP_aTAL	1.14028723842022	4.58182922300504e-46	NO_DE	NO_DE	NO_DE	TRUE	TRUE	TRUE	TRUE	FALSE	ENH	2287	99883	50938	0.91778	22.8804	4.29262e-41	8.13974e-39	-0.323124	-3.38008	0.00104159	0.00123074	0.599411	4.42959e-11	2.53556e-10	6.04966
	SEMA4B	PHOX2B	chr15-90211543-90212194	TAL.ATAC.peak.87225	SEMA4B	SEMA4B	intron		ENST00000560003.1, ENST00000559322.5, ENST00000559300.5, ENST00000561085.1, ENST00000332496.10, ENST00000558895.5, ENST00000559792.5, ENST00000411539.6, ENST00000560089.5, ENST00000558051.2	1to5kb, intron	6.05591e-42	2.37393	0.162	0.031	6.74532e-37	UP_aTAL	NO_NP	UP_aTAL	1.14028723842022	4.58182922300504e-46	NO_DE	NO_DE	NO_DE	TRUE	TRUE	TRUE	TRUE	FALSE	ENH	2287	99883	50938	0.91778	22.8804	4.29262e-41	8.13974e-39	-0.621492	-7.85333	5.20739e-12	8.81763e-12	0.486482	2.87177e-07	1.06727e-06	21.0658
	SEMA4B	TFAP2C	chr15-90211543-90212194	TAL.ATAC.peak.87225	SEMA4B	SEMA4B	intron		ENST00000560003.1, ENST00000559322.5, ENST00000559300.5, ENST00000561085.1, ENST00000332496.10, ENST00000558895.5, ENST00000559792.5, ENST00000411539.6, ENST00000560089.5, ENST00000558051.2	1to5kb, intron	6.05591e-42	2.37393	0.162	0.031	6.74532e-37	UP_aTAL	NO_NP	UP_aTAL	1.14028723842022	4.58182922300504e-46	NO_DE	NO_DE	NO_DE	TRUE	TRUE	TRUE	TRUE	FALSE	ENH	2287	99883	50938	0.91778	22.8804	4.29262e-41	8.13974e-39	0.79998	13.1984	1.82148e-23	6.03931e-23	0.71006	1.31956e-16	1.23989e-15	87.3758
	SEMA4B	MAFK	chr15-90211543-90212194	TAL.ATAC.peak.87225	SEMA4B	SEMA4B	intron		ENST00000560003.1, ENST00000559322.5, ENST00000559300.5, ENST00000561085.1, ENST00000332496.10, ENST00000558895.5, ENST00000559792.5, ENST00000411539.6, ENST00000560089.5, ENST00000558051.2	1to5kb, intron	6.05591e-42	2.37393	0.162	0.031	6.74532e-37	UP_aTAL	NO_NP	UP_aTAL	1.14028723842022	4.58182922300504e-46	NO_DE	NO_DE	NO_DE	TRUE	TRUE	TRUE	TRUE	FALSE	ENH	2287	99883	50938	0.91778	22.8804	4.29262e-41	8.13974e-39	0.914562	22.3854	2.60364e-40	3.39986e-39	0.627983	2.68706e-12	1.76073e-11	63.7221
	SEMA4B	HOXD8	chr15-90211543-90212194	TAL.ATAC.peak.87225	SEMA4B	SEMA4B	intron		ENST00000560003.1, ENST00000559322.5, ENST00000559300.5, ENST00000561085.1, ENST00000332496.10, ENST00000558895.5, ENST00000559792.5, ENST00000411539.6, ENST00000560089.5, ENST00000558051.2	1to5kb, intron	6.05591e-42	2.37393	0.162	0.031	6.74532e-37	UP_aTAL	NO_NP	UP_aTAL	1.14028723842022	4.58182922300504e-46	NO_DE	NO_DE	NO_DE	TRUE	TRUE	TRUE	TRUE	FALSE	ENH	2287	99883	50938	0.91778	22.8804	4.29262e-41	8.13974e-39	-0.461579	-5.15095	1.34104e-06	1.78878e-06	0.43283	6.87428e-06	2.12633e-05	29.4376
	SEMA4B	ZNF341	chr15-90211543-90212194	TAL.ATAC.peak.87225	SEMA4B	SEMA4B	intron		ENST00000560003.1, ENST00000559322.5, ENST00000559300.5, ENST00000561085.1, ENST00000332496.10, ENST00000558895.5, ENST00000559792.5, ENST00000411539.6, ENST00000560089.5, ENST00000558051.2	1to5kb, intron	6.05591e-42	2.37393	0.162	0.031	6.74532e-37	UP_aTAL	NO_NP	UP_aTAL	1.14028723842022	4.58182922300504e-46	NO_DE	NO_DE	NO_DE	TRUE	TRUE	TRUE	TRUE	FALSE	ENH	2287	99883	50938	0.91778	22.8804	4.29262e-41	8.13974e-39	-0.876877	-18.0578	6.10817e-33	4.15015e-32	0.67961	7.612e-15	6.13128e-14	37.5436
	SEMA4B	MSANTD3	chr15-90211543-90212194	TAL.ATAC.peak.87225	SEMA4B	SEMA4B	intron		ENST00000560003.1, ENST00000559322.5, ENST00000559300.5, ENST00000561085.1, ENST00000332496.10, ENST00000558895.5, ENST00000559792.5, ENST00000411539.6, ENST00000560089.5, ENST00000558051.2	1to5kb, intron	6.05591e-42	2.37393	0.162	0.031	6.74532e-37	UP_aTAL	NO_NP	UP_aTAL	1.14028723842022	4.58182922300504e-46	UP_aTAL	0.527142551293666	6.61373838874535e-09	TRUE	TRUE	TRUE	TRUE	FALSE	ENH	2287	99883	50938	0.91778	22.8804	4.29262e-41	8.13974e-39	0.846303	15.7273	1.48385e-28	7.09429e-28	0.89418	5.62612e-36	2.33484e-34	73.4228
	SEMA4B	IRF3	chr15-90211543-90212194	TAL.ATAC.peak.87225	SEMA4B	SEMA4B	intron		ENST00000560003.1, ENST00000559322.5, ENST00000559300.5, ENST00000561085.1, ENST00000332496.10, ENST00000558895.5, ENST00000559792.5, ENST00000411539.6, ENST00000560089.5, ENST00000558051.2	1to5kb, intron	6.05591e-42	2.37393	0.162	0.031	6.74532e-37	UP_aTAL	NO_NP	UP_aTAL	1.14028723842022	4.58182922300504e-46	NO_DE	NO_DE	NO_DE	TRUE	TRUE	TRUE	TRUE	FALSE	ENH	2287	99883	50938	0.91778	22.8804	4.29262e-41	8.13974e-39	0.834948	15.0193	3.65358e-27	1.57505e-26	0.309939	0.00170062	0.00371451	95.6148
	SEMA4B	ZNF317	chr15-90211543-90212194	TAL.ATAC.peak.87225	SEMA4B	SEMA4B	intron		ENST00000560003.1, ENST00000559322.5, ENST00000559300.5, ENST00000561085.1, ENST00000332496.10, ENST00000558895.5, ENST00000559792.5, ENST00000411539.6, ENST00000560089.5, ENST00000558051.2	1to5kb, intron	6.05591e-42	2.37393	0.162	0.031	6.74532e-37	UP_aTAL	NO_NP	UP_aTAL	1.14028723842022	4.58182922300504e-46	NO_DE	NO_DE	NO_DE	TRUE	TRUE	TRUE	TRUE	FALSE	ENH	2287	99883	50938	0.91778	22.8804	4.29262e-41	8.13974e-39	0.574829	6.95429	3.99339e-10	6.19335e-10	0.312398	0.00155461	0.00341055	89.1034
	SEMA4B	NFYC	chr15-90211543-90212194	TAL.ATAC.peak.87225	SEMA4B	SEMA4B	intron		ENST00000560003.1, ENST00000559322.5, ENST00000559300.5, ENST00000561085.1, ENST00000332496.10, ENST00000558895.5, ENST00000559792.5, ENST00000411539.6, ENST00000560089.5, ENST00000558051.2	1to5kb, intron	6.05591e-42	2.37393	0.162	0.031	6.74532e-37	UP_aTAL	NO_NP	UP_aTAL	1.14028723842022	4.58182922300504e-46	UP_CTAL	-0.633266766329383	2.31961073833918e-33	TRUE	TRUE	TRUE	TRUE	FALSE	ENH	2287	99883	50938	0.91778	22.8804	4.29262e-41	8.13974e-39	-0.68912	-9.41415	2.26286e-15	4.56717e-15	0.580228	2.5025e-10	1.27168e-09	43.1248
	SEMA4B	KLF10	chr15-90211543-90212194	TAL.ATAC.peak.87225	SEMA4B	SEMA4B	intron		ENST00000560003.1, ENST00000559322.5, ENST00000559300.5, ENST00000561085.1, ENST00000332496.10, ENST00000558895.5, ENST00000559792.5, ENST00000411539.6, ENST00000560089.5, ENST00000558051.2	1to5kb, intron	6.05591e-42	2.37393	0.162	0.031	6.74532e-37	UP_aTAL	NO_NP	UP_aTAL	1.14028723842022	4.58182922300504e-46	NO_DE	none	none	TRUE	TRUE	TRUE	TRUE	FALSE	ENH	2287	99883	50938	0.91778	22.8804	4.29262e-41	8.13974e-39	0.897558	20.153	1.24743e-36	1.17038e-35	0.315101	0.00140732	0.0032002	86.047
	SEMA4B	FOXK1	chr15-90211543-90212194	TAL.ATAC.peak.87225	SEMA4B	SEMA4B	intron		ENST00000560003.1, ENST00000559322.5, ENST00000559300.5, ENST00000561085.1, ENST00000332496.10, ENST00000558895.5, ENST00000559792.5, ENST00000411539.6, ENST00000560089.5, ENST00000558051.2	1to5kb, intron	6.05591e-42	2.37393	0.162	0.031	6.74532e-37	UP_aTAL	NO_NP	UP_aTAL	1.14028723842022	4.58182922300504e-46	NO_DE	none	none	TRUE	TRUE	TRUE	TRUE	FALSE	ENH	2287	99883	50938	0.91778	22.8804	4.29262e-41	8.13974e-39	-0.546825	-6.46559	3.9569e-09	5.87423e-09	0.464457	1.12917e-06	3.85154e-06	4.32215
	SEMA4B	ZNF384	chr15-90211543-90212194	TAL.ATAC.peak.87225	SEMA4B	SEMA4B	intron		ENST00000560003.1, ENST00000559322.5, ENST00000559300.5, ENST00000561085.1, ENST00000332496.10, ENST00000558895.5, ENST00000559792.5, ENST00000411539.6, ENST00000560089.5, ENST00000558051.2	1to5kb, intron	6.05591e-42	2.37393	0.162	0.031	6.74532e-37	UP_aTAL	NO_NP	UP_aTAL	1.14028723842022	4.58182922300504e-46	NO_DE	NO_DE	NO_DE	TRUE	TRUE	TRUE	TRUE	FALSE	ENH	2287	99883	50938	0.91778	22.8804	4.29262e-41	8.13974e-39	-0.179904	-1.8105	0.0732826	0.0795378	0.325906	0.000936599	0.00221055	7.37852
	SEMA4B	IKZF1	chr15-90211543-90212194	TAL.ATAC.peak.87225	SEMA4B	SEMA4B	intron		ENST00000560003.1, ENST00000559322.5, ENST00000559300.5, ENST00000561085.1, ENST00000332496.10, ENST00000558895.5, ENST00000559792.5, ENST00000411539.6, ENST00000560089.5, ENST00000558051.2	1to5kb, intron	6.05591e-42	2.37393	0.162	0.031	6.74532e-37	UP_aTAL	NO_NP	UP_aTAL	1.14028723842022	4.58182922300504e-46	NO_DE	NO_DE	NO_DE	TRUE	TRUE	TRUE	TRUE	FALSE	ENH	2287	99883	50938	0.91778	22.8804	4.29262e-41	8.13974e-39	0.872778	17.7008	2.74353e-32	1.76572e-31	0.373607	0.00012882	0.000352484	85.3826
	SEMA4B	NFKB2	chr15-90211543-90212194	TAL.ATAC.peak.87225	SEMA4B	SEMA4B	intron		ENST00000560003.1, ENST00000559322.5, ENST00000559300.5, ENST00000561085.1, ENST00000332496.10, ENST00000558895.5, ENST00000559792.5, ENST00000411539.6, ENST00000560089.5, ENST00000558051.2	1to5kb, intron	6.05591e-42	2.37393	0.162	0.031	6.74532e-37	UP_aTAL	NO_NP	UP_aTAL	1.14028723842022	4.58182922300504e-46	NO_DE	NO_DE	NO_DE	TRUE	TRUE	TRUE	TRUE	FALSE	ENH	2287	99883	50938	0.91778	22.8804	4.29262e-41	8.13974e-39	0.916246	22.6411	1.02256e-40	1.3842e-39	0.846784	1.28849e-28	2.56668e-27	85.7812
	SEMA4B	ELK4	chr15-90211543-90212194	TAL.ATAC.peak.87225	SEMA4B	SEMA4B	intron		ENST00000560003.1, ENST00000559322.5, ENST00000559300.5, ENST00000561085.1, ENST00000332496.10, ENST00000558895.5, ENST00000559792.5, ENST00000411539.6, ENST00000560089.5, ENST00000558051.2	1to5kb, intron	6.05591e-42	2.37393	0.162	0.031	6.74532e-37	UP_aTAL	NO_NP	UP_aTAL	1.14028723842022	4.58182922300504e-46	NO_DE	none	none	TRUE	TRUE	TRUE	TRUE	FALSE	ENH	2287	99883	50938	0.91778	22.8804	4.29262e-41	8.13974e-39	0.787638	12.655	2.48165e-22	7.6401e-22	0.351952	0.000329561	0.000845986	72.3597
	SEMA4B	NR6A1	chr15-90211543-90212194	TAL.ATAC.peak.87225	SEMA4B	SEMA4B	intron		ENST00000560003.1, ENST00000559322.5, ENST00000559300.5, ENST00000561085.1, ENST00000332496.10, ENST00000558895.5, ENST00000559792.5, ENST00000411539.6, ENST00000560089.5, ENST00000558051.2	1to5kb, intron	6.05591e-42	2.37393	0.162	0.031	6.74532e-37	UP_aTAL	NO_NP	UP_aTAL	1.14028723842022	4.58182922300504e-46	UP_CTAL	-0.449282098197622	3.95104586788773e-20	TRUE	TRUE	TRUE	TRUE	FALSE	ENH	2287	99883	50938	0.91778	22.8804	4.29262e-41	8.13974e-39	-0.770278	-11.9575	7.38877e-21	2.06985e-20	0.848811	7.06275e-29	1.59875e-27	2.46174
	SEMA4B	ATF4	chr15-90211543-90212194	TAL.ATAC.peak.87225	SEMA4B	SEMA4B	intron		ENST00000560003.1, ENST00000559322.5, ENST00000559300.5, ENST00000561085.1, ENST00000332496.10, ENST00000558895.5, ENST00000559792.5, ENST00000411539.6, ENST00000560089.5, ENST00000558051.2	1to5kb, intron	6.05591e-42	2.37393	0.162	0.031	6.74532e-37	UP_aTAL	NO_NP	UP_aTAL	1.14028723842022	4.58182922300504e-46	NO_DE	none	none	TRUE	TRUE	TRUE	TRUE	FALSE	ENH	2287	99883	50938	0.91778	22.8804	4.29262e-41	8.13974e-39	0.940335	27.3589	1.11543e-47	2.97741e-46	0.600601	3.96323e-11	2.29499e-10	57.6094
	SEMA4B	PBX2	chr15-90211543-90212194	TAL.ATAC.peak.87225	SEMA4B	SEMA4B	intron		ENST00000560003.1, ENST00000559322.5, ENST00000559300.5, ENST00000561085.1, ENST00000332496.10, ENST00000558895.5, ENST00000559792.5, ENST00000411539.6, ENST00000560089.5, ENST00000558051.2	1to5kb, intron	6.05591e-42	2.37393	0.162	0.031	6.74532e-37	UP_aTAL	NO_NP	UP_aTAL	1.14028723842022	4.58182922300504e-46	NO_DE	NO_DE	NO_DE	TRUE	TRUE	TRUE	TRUE	FALSE	ENH	2287	99883	50938	0.91778	22.8804	4.29262e-41	8.13974e-39	0.731509	10.6208	5.46606e-18	1.28404e-17	0.402265	3.34302e-05	9.67922e-05	79.5356
	SEMA4B	E2F2	chr15-90211543-90212194	TAL.ATAC.peak.87225	SEMA4B	SEMA4B	intron		ENST00000560003.1, ENST00000559322.5, ENST00000559300.5, ENST00000561085.1, ENST00000332496.10, ENST00000558895.5, ENST00000559792.5, ENST00000411539.6, ENST00000560089.5, ENST00000558051.2	1to5kb, intron	6.05591e-42	2.37393	0.162	0.031	6.74532e-37	UP_aTAL	NO_NP	UP_aTAL	1.14028723842022	4.58182922300504e-46	NO_DE	NO_DE	NO_DE	TRUE	TRUE	TRUE	TRUE	FALSE	ENH	2287	99883	50938	0.91778	22.8804	4.29262e-41	8.13974e-39	-0.627552	-7.97925	2.80906e-12	4.82042e-12	0.428752	8.56584e-06	2.6332e-05	52.5597
	SEMA4B	ETV5	chr15-90211543-90212194	TAL.ATAC.peak.87225	SEMA4B	SEMA4B	intron		ENST00000560003.1, ENST00000559322.5, ENST00000559300.5, ENST00000561085.1, ENST00000332496.10, ENST00000558895.5, ENST00000559792.5, ENST00000411539.6, ENST00000560089.5, ENST00000558051.2	1to5kb, intron	6.05591e-42	2.37393	0.162	0.031	6.74532e-37	UP_aTAL	NO_NP	UP_aTAL	1.14028723842022	4.58182922300504e-46	NO_DE	none	none	TRUE	TRUE	TRUE	TRUE	FALSE	ENH	2287	99883	50938	0.91778	22.8804	4.29262e-41	8.13974e-39	0.81314	13.8295	9.12571e-25	3.30953e-24	0.386615	7.09158e-05	0.000199526	71.9611
	SEMA4B	NR2F1	chr15-90211543-90212194	TAL.ATAC.peak.87225	SEMA4B	SEMA4B	intron		ENST00000560003.1, ENST00000559322.5, ENST00000559300.5, ENST00000561085.1, ENST00000332496.10, ENST00000558895.5, ENST00000559792.5, ENST00000411539.6, ENST00000560089.5, ENST00000558051.2	1to5kb, intron	6.05591e-42	2.37393	0.162	0.031	6.74532e-37	UP_aTAL	NO_NP	UP_aTAL	1.14028723842022	4.58182922300504e-46	NO_DE	NO_DE	NO_DE	TRUE	TRUE	TRUE	TRUE	FALSE	ENH	2287	99883	50938	0.91778	22.8804	4.29262e-41	8.13974e-39	-0.795867	-13.0125	4.43663e-23	1.43405e-22	0.62862	2.51585e-12	1.67052e-11	2.8604
	SEMA4B	STAT1	chr15-90211543-90212194	TAL.ATAC.peak.87225	SEMA4B	SEMA4B	intron		ENST00000560003.1, ENST00000559322.5, ENST00000559300.5, ENST00000561085.1, ENST00000332496.10, ENST00000558895.5, ENST00000559792.5, ENST00000411539.6, ENST00000560089.5, ENST00000558051.2	1to5kb, intron	6.05591e-42	2.37393	0.162	0.031	6.74532e-37	UP_aTAL	NO_NP	UP_aTAL	1.14028723842022	4.58182922300504e-46	NO_DE	none	none	TRUE	TRUE	TRUE	TRUE	FALSE	ENH	2287	99883	50938	0.91778	22.8804	4.29262e-41	8.13974e-39	0.849083	15.9117	6.51109e-29	3.19798e-28	0.754858	1.18431e-19	1.3716e-18	66.1141
	SEMA4B	PAX6	chr15-90211543-90212194	TAL.ATAC.peak.87225	SEMA4B	SEMA4B	intron		ENST00000560003.1, ENST00000559322.5, ENST00000559300.5, ENST00000561085.1, ENST00000332496.10, ENST00000558895.5, ENST00000559792.5, ENST00000411539.6, ENST00000560089.5, ENST00000558051.2	1to5kb, intron	6.05591e-42	2.37393	0.162	0.031	6.74532e-37	UP_aTAL	NO_NP	UP_aTAL	1.14028723842022	4.58182922300504e-46	NO_DE	NO_DE	NO_DE	TRUE	TRUE	TRUE	TRUE	FALSE	ENH	2287	99883	50938	0.91778	22.8804	4.29262e-41	8.13974e-39	0.872121	17.645	3.47428e-32	2.21593e-31	0.313067	0.00151687	0.00335734	81.7946
	SEMA4B	EGR3	chr15-90211543-90212194	TAL.ATAC.peak.87225	SEMA4B	SEMA4B	intron		ENST00000560003.1, ENST00000559322.5, ENST00000559300.5, ENST00000561085.1, ENST00000332496.10, ENST00000558895.5, ENST00000559792.5, ENST00000411539.6, ENST00000560089.5, ENST00000558051.2	1to5kb, intron	6.05591e-42	2.37393	0.162	0.031	6.74532e-37	UP_aTAL	NO_NP	UP_aTAL	1.14028723842022	4.58182922300504e-46	NO_DE	NO_DE	NO_DE	TRUE	TRUE	TRUE	TRUE	FALSE	ENH	2287	99883	50938	0.91778	22.8804	4.29262e-41	8.13974e-39	0.829559	14.7062	1.5365e-26	6.33272e-26	0.923129	1.81178e-42	1.12783e-40	57.4765
	SEMA4B	TFAP2A	chr15-90211543-90212194	TAL.ATAC.peak.87225	SEMA4B	SEMA4B	intron		ENST00000560003.1, ENST00000559322.5, ENST00000559300.5, ENST00000561085.1, ENST00000332496.10, ENST00000558895.5, ENST00000559792.5, ENST00000411539.6, ENST00000560089.5, ENST00000558051.2	1to5kb, intron	6.05591e-42	2.37393	0.162	0.031	6.74532e-37	UP_aTAL	NO_NP	UP_aTAL	1.14028723842022	4.58182922300504e-46	NO_DE	NO_DE	NO_DE	TRUE	TRUE	TRUE	TRUE	FALSE	ENH	2287	99883	50938	0.91778	22.8804	4.29262e-41	8.13974e-39	0.863448	16.945	6.96067e-31	3.99359e-30	0.332901	0.000713792	0.00173399	81.2631
	SEMA4B	THRB	chr15-90211543-90212194	TAL.ATAC.peak.87225	SEMA4B	SEMA4B	intron		ENST00000560003.1, ENST00000559322.5, ENST00000559300.5, ENST00000561085.1, ENST00000332496.10, ENST00000558895.5, ENST00000559792.5, ENST00000411539.6, ENST00000560089.5, ENST00000558051.2	1to5kb, intron	6.05591e-42	2.37393	0.162	0.031	6.74532e-37	UP_aTAL	NO_NP	UP_aTAL	1.14028723842022	4.58182922300504e-46	UP_CTAL	-0.747072286181821	3.84038105987826e-42	TRUE	TRUE	TRUE	TRUE	FALSE	ENH	2287	99883	50938	0.91778	22.8804	4.29262e-41	8.13974e-39	-0.605851	-7.5387	2.41303e-11	3.96039e-11	0.717345	4.62492e-17	4.70043e-16	38.4738
	SEMA4B	REST	chr15-90211543-90212194	TAL.ATAC.peak.87225	SEMA4B	SEMA4B	intron		ENST00000560003.1, ENST00000559322.5, ENST00000559300.5, ENST00000561085.1, ENST00000332496.10, ENST00000558895.5, ENST00000559792.5, ENST00000411539.6, ENST00000560089.5, ENST00000558051.2	1to5kb, intron	6.05591e-42	2.37393	0.162	0.031	6.74532e-37	UP_aTAL	NO_NP	UP_aTAL	1.14028723842022	4.58182922300504e-46	UP_CTAL	-0.172894557311789	0.00297581551220754	TRUE	TRUE	TRUE	TRUE	FALSE	ENH	2287	99883	50938	0.91778	22.8804	4.29262e-41	8.13974e-39	-0.615886	-7.73887	9.11089e-12	1.5249e-11	0.577043	3.30022e-10	1.59564e-09	30.7664
	SEMA4B	ERG	chr15-90211543-90212194	TAL.ATAC.peak.87225	SEMA4B	SEMA4B	intron		ENST00000560003.1, ENST00000559322.5, ENST00000559300.5, ENST00000561085.1, ENST00000332496.10, ENST00000558895.5, ENST00000559792.5, ENST00000411539.6, ENST00000560089.5, ENST00000558051.2	1to5kb, intron	6.05591e-42	2.37393	0.162	0.031	6.74532e-37	UP_aTAL	NO_NP	UP_aTAL	1.14028723842022	4.58182922300504e-46	NO_DE	NO_DE	NO_DE	TRUE	TRUE	TRUE	TRUE	FALSE	ENH	2287	99883	50938	0.91778	22.8804	4.29262e-41	8.13974e-39	0.722105	10.3334	2.28972e-17	5.18503e-17	0.307729	0.0018423	0.00398898	74.2201
	SEMA4B	IRF4	chr15-90211543-90212194	TAL.ATAC.peak.87225	SEMA4B	SEMA4B	intron		ENST00000560003.1, ENST00000559322.5, ENST00000559300.5, ENST00000561085.1, ENST00000332496.10, ENST00000558895.5, ENST00000559792.5, ENST00000411539.6, ENST00000560089.5, ENST00000558051.2	1to5kb, intron	6.05591e-42	2.37393	0.162	0.031	6.74532e-37	UP_aTAL	NO_NP	UP_aTAL	1.14028723842022	4.58182922300504e-46	NO_DE	NO_DE	NO_DE	TRUE	TRUE	TRUE	TRUE	FALSE	ENH	2287	99883	50938	0.91778	22.8804	4.29262e-41	8.13974e-39	0.833941	14.9598	4.79672e-27	2.05204e-26	0.31336	0.00150065	0.00333626	90.2993
	SEMA4B	XBP1	chr15-90211543-90212194	TAL.ATAC.peak.87225	SEMA4B	SEMA4B	intron		ENST00000560003.1, ENST00000559322.5, ENST00000559300.5, ENST00000561085.1, ENST00000332496.10, ENST00000558895.5, ENST00000559792.5, ENST00000411539.6, ENST00000560089.5, ENST00000558051.2	1to5kb, intron	6.05591e-42	2.37393	0.162	0.031	6.74532e-37	UP_aTAL	NO_NP	UP_aTAL	1.14028723842022	4.58182922300504e-46	NO_DE	NO_DE	NO_DE	TRUE	TRUE	TRUE	TRUE	FALSE	ENH	2287	99883	50938	0.91778	22.8804	4.29262e-41	8.13974e-39	0.911896	21.9952	1.09886e-39	1.35716e-38	0.595138	6.57934e-11	3.64057e-10	65.8483
	SEMA4B	NFIA	chr15-90211543-90212194	TAL.ATAC.peak.87225	SEMA4B	SEMA4B	intron		ENST00000560003.1, ENST00000559322.5, ENST00000559300.5, ENST00000561085.1, ENST00000332496.10, ENST00000558895.5, ENST00000559792.5, ENST00000411539.6, ENST00000560089.5, ENST00000558051.2	1to5kb, intron	6.05591e-42	2.37393	0.162	0.031	6.74532e-37	UP_aTAL	NO_NP	UP_aTAL	1.14028723842022	4.58182922300504e-46	UP_CTAL	-0.360811925130508	5.35477445185432e-16	TRUE	TRUE	TRUE	TRUE	FALSE	ENH	2287	99883	50938	0.91778	22.8804	4.29262e-41	8.13974e-39	-0.813126	-13.8288	9.15557e-25	3.31996e-24	0.883896	4.10121e-34	1.45886e-32	11.7638
	SEMA4B	BACH2	chr15-90211543-90212194	TAL.ATAC.peak.87225	SEMA4B	SEMA4B	intron		ENST00000560003.1, ENST00000559322.5, ENST00000559300.5, ENST00000561085.1, ENST00000332496.10, ENST00000558895.5, ENST00000559792.5, ENST00000411539.6, ENST00000560089.5, ENST00000558051.2	1to5kb, intron	6.05591e-42	2.37393	0.162	0.031	6.74532e-37	UP_aTAL	NO_NP	UP_aTAL	1.14028723842022	4.58182922300504e-46	NO_DE	none	none	TRUE	TRUE	TRUE	TRUE	FALSE	ENH	2287	99883	50938	0.91778	22.8804	4.29262e-41	8.13974e-39	0.903288	20.8423	8.56499e-38	8.9209e-37	0.848429	7.91574e-29	1.71393e-27	62.9248
	SEMA4B	RELB	chr15-90211543-90212194	TAL.ATAC.peak.87225	SEMA4B	SEMA4B	intron		ENST00000560003.1, ENST00000559322.5, ENST00000559300.5, ENST00000561085.1, ENST00000332496.10, ENST00000558895.5, ENST00000559792.5, ENST00000411539.6, ENST00000560089.5, ENST00000558051.2	1to5kb, intron	6.05591e-42	2.37393	0.162	0.031	6.74532e-37	UP_aTAL	NO_NP	UP_aTAL	1.14028723842022	4.58182922300504e-46	NO_DE	NO_DE	NO_DE	TRUE	TRUE	TRUE	TRUE	FALSE	ENH	2287	99883	50938	0.91778	22.8804	4.29262e-41	8.13974e-39	0.613927	7.69934	1.10482e-11	1.8419e-11	0.562715	1.10559e-09	5.00533e-09	92.2926
	SEMA4B	SP1	chr15-90211543-90212194	TAL.ATAC.peak.87225	SEMA4B	SEMA4B	intron		ENST00000560003.1, ENST00000559322.5, ENST00000559300.5, ENST00000561085.1, ENST00000332496.10, ENST00000558895.5, ENST00000559792.5, ENST00000411539.6, ENST00000560089.5, ENST00000558051.2	1to5kb, intron	6.05591e-42	2.37393	0.162	0.031	6.74532e-37	UP_aTAL	NO_NP	UP_aTAL	1.14028723842022	4.58182922300504e-46	NO_DE	none	none	TRUE	TRUE	TRUE	TRUE	FALSE	ENH	2287	99883	50938	0.91778	22.8804	4.29262e-41	8.13974e-39	0.901973	20.6791	1.60708e-37	1.63223e-36	0.5762	3.54929e-10	1.69956e-09	83.2564
	SEMA4B	ZNF410	chr15-90211543-90212194	TAL.ATAC.peak.87225	SEMA4B	SEMA4B	intron		ENST00000560003.1, ENST00000559322.5, ENST00000559300.5, ENST00000561085.1, ENST00000332496.10, ENST00000558895.5, ENST00000559792.5, ENST00000411539.6, ENST00000560089.5, ENST00000558051.2	1to5kb, intron	6.05591e-42	2.37393	0.162	0.031	6.74532e-37	UP_aTAL	NO_NP	UP_aTAL	1.14028723842022	4.58182922300504e-46	NO_DE	none	none	TRUE	TRUE	TRUE	TRUE	FALSE	ENH	2287	99883	50938	0.91778	22.8804	4.29262e-41	8.13974e-39	0.534013	6.25265	1.05513e-08	1.53798e-08	0.490463	2.21907e-07	8.37194e-07	98.5383
	SEMA4B	SMAD5	chr15-90211543-90212194	TAL.ATAC.peak.87225	SEMA4B	SEMA4B	intron		ENST00000560003.1, ENST00000559322.5, ENST00000559300.5, ENST00000561085.1, ENST00000332496.10, ENST00000558895.5, ENST00000559792.5, ENST00000411539.6, ENST00000560089.5, ENST00000558051.2	1to5kb, intron	6.05591e-42	2.37393	0.162	0.031	6.74532e-37	UP_aTAL	NO_NP	UP_aTAL	1.14028723842022	4.58182922300504e-46	UP_CTAL	-0.114586754491805	0.0218821724526686	TRUE	TRUE	TRUE	TRUE	FALSE	ENH	2287	99883	50938	0.91778	22.8804	4.29262e-41	8.13974e-39	-0.616113	-7.74348	8.90825e-12	1.49168e-11	0.524606	2.11333e-08	8.69784e-08	9.5047
	SEMA4B	NR2F2	chr15-90211543-90212194	TAL.ATAC.peak.87225	SEMA4B	SEMA4B	intron		ENST00000560003.1, ENST00000559322.5, ENST00000559300.5, ENST00000561085.1, ENST00000332496.10, ENST00000558895.5, ENST00000559792.5, ENST00000411539.6, ENST00000560089.5, ENST00000558051.2	1to5kb, intron	6.05591e-42	2.37393	0.162	0.031	6.74532e-37	UP_aTAL	NO_NP	UP_aTAL	1.14028723842022	4.58182922300504e-46	NO_DE	none	none	TRUE	TRUE	TRUE	TRUE	FALSE	ENH	2287	99883	50938	0.91778	22.8804	4.29262e-41	8.13974e-39	-0.84045	-15.3538	7.98156e-28	3.61412e-27	0.569697	6.1786e-10	2.87565e-09	1.53154
	SEMA4B	MAF	chr15-90211543-90212194	TAL.ATAC.peak.87225	SEMA4B	SEMA4B	intron		ENST00000560003.1, ENST00000559322.5, ENST00000559300.5, ENST00000561085.1, ENST00000332496.10, ENST00000558895.5, ENST00000559792.5, ENST00000411539.6, ENST00000560089.5, ENST00000558051.2	1to5kb, intron	6.05591e-42	2.37393	0.162	0.031	6.74532e-37	UP_aTAL	NO_NP	UP_aTAL	1.14028723842022	4.58182922300504e-46	NO_DE	NO_DE	NO_DE	TRUE	TRUE	TRUE	TRUE	FALSE	ENH	2287	99883	50938	0.91778	22.8804	4.29262e-41	8.13974e-39	0.920731	23.3593	7.69642e-42	1.15685e-40	0.339525	0.000548617	0.00136606	65.051
	SEMA4B	BCL6	chr15-90211543-90212194	TAL.ATAC.peak.87225	SEMA4B	SEMA4B	intron		ENST00000560003.1, ENST00000559322.5, ENST00000559300.5, ENST00000561085.1, ENST00000332496.10, ENST00000558895.5, ENST00000559792.5, ENST00000411539.6, ENST00000560089.5, ENST00000558051.2	1to5kb, intron	6.05591e-42	2.37393	0.162	0.031	6.74532e-37	UP_aTAL	NO_NP	UP_aTAL	1.14028723842022	4.58182922300504e-46	UP_aTAL	0.812345465150258	8.37456620116589e-19	TRUE	TRUE	TRUE	TRUE	FALSE	ENH	2287	99883	50938	0.91778	22.8804	4.29262e-41	8.13974e-39	0.334011	3.508	0.000683285	0.000813848	0.323485	0.00102739	0.00237973	99.7342
	SEMA4B	ZEB1	chr15-90211543-90212194	TAL.ATAC.peak.87225	SEMA4B	SEMA4B	intron		ENST00000560003.1, ENST00000559322.5, ENST00000559300.5, ENST00000561085.1, ENST00000332496.10, ENST00000558895.5, ENST00000559792.5, ENST00000411539.6, ENST00000560089.5, ENST00000558051.2	1to5kb, intron	6.05591e-42	2.37393	0.162	0.031	6.74532e-37	UP_aTAL	NO_NP	UP_aTAL	1.14028723842022	4.58182922300504e-46	UP_aTAL	2.81572788344881	6.75234216438091e-272	TRUE	TRUE	TRUE	TRUE	FALSE	ENH	2287	99883	50938	0.91778	22.8804	4.29262e-41	8.13974e-39	0.597169	7.3701	5.45526e-11	8.80359e-11	0.572483	4.87942e-10	2.29241e-09	92.0268
	SEMA4B	FOXP2	chr15-90211543-90212194	TAL.ATAC.peak.87225	SEMA4B	SEMA4B	intron		ENST00000560003.1, ENST00000559322.5, ENST00000559300.5, ENST00000561085.1, ENST00000332496.10, ENST00000558895.5, ENST00000559792.5, ENST00000411539.6, ENST00000560089.5, ENST00000558051.2	1to5kb, intron	6.05591e-42	2.37393	0.162	0.031	6.74532e-37	UP_aTAL	NO_NP	UP_aTAL	1.14028723842022	4.58182922300504e-46	NO_DE	none	none	TRUE	TRUE	TRUE	TRUE	FALSE	ENH	2287	99883	50938	0.91778	22.8804	4.29262e-41	8.13974e-39	-0.480121	-5.41832	4.3069e-07	5.86422e-07	0.783956	5.23176e-22	7.23727e-21	4.98658
	SEMA4B	KLF6	chr15-90211543-90212194	TAL.ATAC.peak.87225	SEMA4B	SEMA4B	intron		ENST00000560003.1, ENST00000559322.5, ENST00000559300.5, ENST00000561085.1, ENST00000332496.10, ENST00000558895.5, ENST00000559792.5, ENST00000411539.6, ENST00000560089.5, ENST00000558051.2	1to5kb, intron	6.05591e-42	2.37393	0.162	0.031	6.74532e-37	UP_aTAL	NO_NP	UP_aTAL	1.14028723842022	4.58182922300504e-46	UP_aTAL	1.15087269849826	6.13992375756823e-46	TRUE	TRUE	TRUE	TRUE	FALSE	ENH	2287	99883	50938	0.91778	22.8804	4.29262e-41	8.13974e-39	0.918075	22.9272	3.62501e-41	5.10713e-40	0.917712	4.46323e-41	2.22269e-39	80.8644
	SEMA4B	ELK3	chr15-90211543-90212194	TAL.ATAC.peak.87225	SEMA4B	SEMA4B	intron		ENST00000560003.1, ENST00000559322.5, ENST00000559300.5, ENST00000561085.1, ENST00000332496.10, ENST00000558895.5, ENST00000559792.5, ENST00000411539.6, ENST00000560089.5, ENST00000558051.2	1to5kb, intron	6.05591e-42	2.37393	0.162	0.031	6.74532e-37	UP_aTAL	NO_NP	UP_aTAL	1.14028723842022	4.58182922300504e-46	UP_aTAL	1.20282760835614	7.78872730033015e-83	TRUE	TRUE	TRUE	TRUE	FALSE	ENH	2287	99883	50938	0.91778	22.8804	4.29262e-41	8.13974e-39	0.573107	6.92326	4.62685e-10	7.1537e-10	0.586039	1.49872e-10	8.02543e-10	75.4161
	SEMA4B	CEBPB	chr15-90211543-90212194	TAL.ATAC.peak.87225	SEMA4B	SEMA4B	intron		ENST00000560003.1, ENST00000559322.5, ENST00000559300.5, ENST00000561085.1, ENST00000332496.10, ENST00000558895.5, ENST00000559792.5, ENST00000411539.6, ENST00000560089.5, ENST00000558051.2	1to5kb, intron	6.05591e-42	2.37393	0.162	0.031	6.74532e-37	UP_aTAL	NO_NP	UP_aTAL	1.14028723842022	4.58182922300504e-46	NO_DE	NO_DE	NO_DE	TRUE	TRUE	TRUE	TRUE	FALSE	ENH	2287	99883	50938	0.91778	22.8804	4.29262e-41	8.13974e-39	0.905445	21.1171	2.99078e-38	3.24646e-37	0.606172	2.34021e-11	1.38741e-10	58.8054
	SEMA4B	IRF7	chr15-90211543-90212194	TAL.ATAC.peak.87225	SEMA4B	SEMA4B	intron		ENST00000560003.1, ENST00000559322.5, ENST00000559300.5, ENST00000561085.1, ENST00000332496.10, ENST00000558895.5, ENST00000559792.5, ENST00000411539.6, ENST00000560089.5, ENST00000558051.2	1to5kb, intron	6.05591e-42	2.37393	0.162	0.031	6.74532e-37	UP_aTAL	NO_NP	UP_aTAL	1.14028723842022	4.58182922300504e-46	NO_DE	NO_DE	NO_DE	TRUE	TRUE	TRUE	TRUE	FALSE	ENH	2287	99883	50938	0.91778	22.8804	4.29262e-41	8.13974e-39	0.812506	13.7977	1.05984e-24	3.82636e-24	0.677574	9.81225e-15	7.68299e-14	90.5651
	SEMA4B	EGR2	chr15-90211543-90212194	TAL.ATAC.peak.87225	SEMA4B	SEMA4B	intron		ENST00000560003.1, ENST00000559322.5, ENST00000559300.5, ENST00000561085.1, ENST00000332496.10, ENST00000558895.5, ENST00000559792.5, ENST00000411539.6, ENST00000560089.5, ENST00000558051.2	1to5kb, intron	6.05591e-42	2.37393	0.162	0.031	6.74532e-37	UP_aTAL	NO_NP	UP_aTAL	1.14028723842022	4.58182922300504e-46	NO_DE	NO_DE	NO_DE	TRUE	TRUE	TRUE	TRUE	FALSE	ENH	2287	99883	50938	0.91778	22.8804	4.29262e-41	8.13974e-39	0.799584	13.1803	1.98623e-23	6.56929e-23	0.32461	0.000984224	0.002312	56.4134
	SEMA4B	DUX4	chr15-90211543-90212194	TAL.ATAC.peak.87225	SEMA4B	SEMA4B	intron		ENST00000560003.1, ENST00000559322.5, ENST00000559300.5, ENST00000561085.1, ENST00000332496.10, ENST00000558895.5, ENST00000559792.5, ENST00000411539.6, ENST00000560089.5, ENST00000558051.2	1to5kb, intron	6.05591e-42	2.37393	0.162	0.031	6.74532e-37	UP_aTAL	NO_NP	UP_aTAL	1.14028723842022	4.58182922300504e-46	NO_DE	NO_DE	NO_DE	TRUE	TRUE	TRUE	TRUE	FALSE	ENH	2287	99883	50938	0.91778	22.8804	4.29262e-41	8.13974e-39	0.92211	23.5921	3.36744e-42	5.2422e-41	0.372102	0.000137807	0.0003711	67.0443
	SEMA4B	HESX1	chr15-90211543-90212194	TAL.ATAC.peak.87225	SEMA4B	SEMA4B	intron		ENST00000560003.1, ENST00000559322.5, ENST00000559300.5, ENST00000561085.1, ENST00000332496.10, ENST00000558895.5, ENST00000559792.5, ENST00000411539.6, ENST00000560089.5, ENST00000558051.2	1to5kb, intron	6.05591e-42	2.37393	0.162	0.031	6.74532e-37	UP_aTAL	NO_NP	UP_aTAL	1.14028723842022	4.58182922300504e-46	NO_DE	NO_DE	NO_DE	TRUE	TRUE	TRUE	TRUE	FALSE	ENH	2287	99883	50938	0.91778	22.8804	4.29262e-41	8.13974e-39	-0.719373	-10.2522	3.43362e-17	7.69763e-17	0.347835	0.000391097	0.000998803	48.0416
	SEMA4B	ZBTB7C	chr15-90211543-90212194	TAL.ATAC.peak.87225	SEMA4B	SEMA4B	intron		ENST00000560003.1, ENST00000559322.5, ENST00000559300.5, ENST00000561085.1, ENST00000332496.10, ENST00000558895.5, ENST00000559792.5, ENST00000411539.6, ENST00000560089.5, ENST00000558051.2	1to5kb, intron	6.05591e-42	2.37393	0.162	0.031	6.74532e-37	UP_aTAL	NO_NP	UP_aTAL	1.14028723842022	4.58182922300504e-46	NO_DE	NO_DE	NO_DE	TRUE	TRUE	TRUE	TRUE	FALSE	ENH	2287	99883	50938	0.91778	22.8804	4.29262e-41	8.13974e-39	0.740523	10.9084	1.30713e-18	3.18724e-18	0.618487	7.0379e-12	4.49343e-11	69.5691
	SEMA4B	TBX2	chr15-90211543-90212194	TAL.ATAC.peak.87225	SEMA4B	SEMA4B	intron		ENST00000560003.1, ENST00000559322.5, ENST00000559300.5, ENST00000561085.1, ENST00000332496.10, ENST00000558895.5, ENST00000559792.5, ENST00000411539.6, ENST00000560089.5, ENST00000558051.2	1to5kb, intron	6.05591e-42	2.37393	0.162	0.031	6.74532e-37	UP_aTAL	NO_NP	UP_aTAL	1.14028723842022	4.58182922300504e-46	NO_DE	NO_DE	NO_DE	TRUE	TRUE	TRUE	TRUE	FALSE	ENH	2287	99883	50938	0.91778	22.8804	4.29262e-41	8.13974e-39	0.802359	13.3083	1.07819e-23	3.62888e-23	0.451148	2.46864e-06	8.14161e-06	88.0403
	SEMA4B	ZNF148	chr15-90211543-90212194	TAL.ATAC.peak.87225	SEMA4B	SEMA4B	intron		ENST00000560003.1, ENST00000559322.5, ENST00000559300.5, ENST00000561085.1, ENST00000332496.10, ENST00000558895.5, ENST00000559792.5, ENST00000411539.6, ENST00000560089.5, ENST00000558051.2	1to5kb, intron	6.05591e-42	2.37393	0.162	0.031	6.74532e-37	UP_aTAL	NO_NP	UP_aTAL	1.14028723842022	4.58182922300504e-46	NO_DE	none	none	TRUE	TRUE	TRUE	TRUE	FALSE	ENH	2287	99883	50938	0.91778	22.8804	4.29262e-41	8.13974e-39	0.745876	11.0854	5.43281e-19	1.35608e-18	0.404744	2.95711e-05	8.61193e-05	92.8242
	SEMA4B	HIF1A	chr15-90211543-90212194	TAL.ATAC.peak.87225	SEMA4B	SEMA4B	intron		ENST00000560003.1, ENST00000559322.5, ENST00000559300.5, ENST00000561085.1, ENST00000332496.10, ENST00000558895.5, ENST00000559792.5, ENST00000411539.6, ENST00000560089.5, ENST00000558051.2	1to5kb, intron	6.05591e-42	2.37393	0.162	0.031	6.74532e-37	UP_aTAL	NO_NP	UP_aTAL	1.14028723842022	4.58182922300504e-46	UP_aTAL	1.00451234989112	8.80620494186256e-44	TRUE	TRUE	TRUE	TRUE	FALSE	ENH	2287	99883	50938	0.91778	22.8804	4.29262e-41	8.13974e-39	0.507713	5.83395	6.98535e-08	9.82884e-08	0.45796	1.66107e-06	5.55176e-06	59.7356
	SEMA4B	LBX2	chr15-90211543-90212194	TAL.ATAC.peak.87225	SEMA4B	SEMA4B	intron		ENST00000560003.1, ENST00000559322.5, ENST00000559300.5, ENST00000561085.1, ENST00000332496.10, ENST00000558895.5, ENST00000559792.5, ENST00000411539.6, ENST00000560089.5, ENST00000558051.2	1to5kb, intron	6.05591e-42	2.37393	0.162	0.031	6.74532e-37	UP_aTAL	NO_NP	UP_aTAL	1.14028723842022	4.58182922300504e-46	NO_DE	NO_DE	NO_DE	TRUE	TRUE	TRUE	TRUE	FALSE	ENH	2287	99883	50938	0.91778	22.8804	4.29262e-41	8.13974e-39	-0.502823	-5.75863	9.75679e-08	1.36426e-07	0.372094	0.000137859	0.0003711	45.6497
	SEMA4B	HOXB9	chr15-90211543-90212194	TAL.ATAC.peak.87225	SEMA4B	SEMA4B	intron		ENST00000560003.1, ENST00000559322.5, ENST00000559300.5, ENST00000561085.1, ENST00000332496.10, ENST00000558895.5, ENST00000559792.5, ENST00000411539.6, ENST00000560089.5, ENST00000558051.2	1to5kb, intron	6.05591e-42	2.37393	0.162	0.031	6.74532e-37	UP_aTAL	NO_NP	UP_aTAL	1.14028723842022	4.58182922300504e-46	NO_DE	NO_DE	NO_DE	TRUE	TRUE	TRUE	TRUE	FALSE	ENH	2287	99883	50938	0.91778	22.8804	4.29262e-41	8.13974e-39	0.735404	10.7435	2.96695e-18	7.0785e-18	0.489279	2.39673e-07	8.97421e-07	79.4027
	SEMA4B	KLF3	chr15-90211543-90212194	TAL.ATAC.peak.87225	SEMA4B	SEMA4B	intron		ENST00000560003.1, ENST00000559322.5, ENST00000559300.5, ENST00000561085.1, ENST00000332496.10, ENST00000558895.5, ENST00000559792.5, ENST00000411539.6, ENST00000560089.5, ENST00000558051.2	1to5kb, intron	6.05591e-42	2.37393	0.162	0.031	6.74532e-37	UP_aTAL	NO_NP	UP_aTAL	1.14028723842022	4.58182922300504e-46	NO_DE	none	none	TRUE	TRUE	TRUE	TRUE	FALSE	ENH	2287	99883	50938	0.91778	22.8804	4.29262e-41	8.13974e-39	0.912783	22.1231	6.84131e-40	8.61528e-39	0.765467	1.79618e-20	2.23625e-19	80.9973
	SEMA4B	OVOL2	chr15-90211543-90212194	TAL.ATAC.peak.87225	SEMA4B	SEMA4B	intron		ENST00000560003.1, ENST00000559322.5, ENST00000559300.5, ENST00000561085.1, ENST00000332496.10, ENST00000558895.5, ENST00000559792.5, ENST00000411539.6, ENST00000560089.5, ENST00000558051.2	1to5kb, intron	6.05591e-42	2.37393	0.162	0.031	6.74532e-37	UP_aTAL	NO_NP	UP_aTAL	1.14028723842022	4.58182922300504e-46	UP_CTAL	-0.428201509821875	4.19227256286599e-16	TRUE	TRUE	TRUE	TRUE	FALSE	ENH	2287	99883	50938	0.91778	22.8804	4.29262e-41	8.13974e-39	-0.376618	-4.02467	0.000112446	0.000138454	0.339815	0.000542271	0.00135704	43.7893
	SEMA4B	TGIF1	chr15-90211543-90212194	TAL.ATAC.peak.87225	SEMA4B	SEMA4B	intron		ENST00000560003.1, ENST00000559322.5, ENST00000559300.5, ENST00000561085.1, ENST00000332496.10, ENST00000558895.5, ENST00000559792.5, ENST00000411539.6, ENST00000560089.5, ENST00000558051.2	1to5kb, intron	6.05591e-42	2.37393	0.162	0.031	6.74532e-37	UP_aTAL	NO_NP	UP_aTAL	1.14028723842022	4.58182922300504e-46	UP_aTAL	0.476365772298612	1.33723129671703e-18	TRUE	TRUE	TRUE	TRUE	FALSE	ENH	2287	99883	50938	0.91778	22.8804	4.29262e-41	8.13974e-39	0.804707	13.4185	6.37978e-24	2.18173e-23	0.871047	5.09494e-32	1.5858e-30	88.306
	SEMA4B	RORC	chr15-90211543-90212194	TAL.ATAC.peak.87225	SEMA4B	SEMA4B	intron		ENST00000560003.1, ENST00000559322.5, ENST00000559300.5, ENST00000561085.1, ENST00000332496.10, ENST00000558895.5, ENST00000559792.5, ENST00000411539.6, ENST00000560089.5, ENST00000558051.2	1to5kb, intron	6.05591e-42	2.37393	0.162	0.031	6.74532e-37	UP_aTAL	NO_NP	UP_aTAL	1.14028723842022	4.58182922300504e-46	NO_DE	NO_DE	NO_DE	TRUE	TRUE	TRUE	TRUE	FALSE	ENH	2287	99883	50938	0.91778	22.8804	4.29262e-41	8.13974e-39	-0.854914	-16.314	1.0946e-29	5.71095e-29	0.734298	3.53265e-18	3.99832e-17	26.9128
	SEMA4B	FOXK2	chr15-90211543-90212194	TAL.ATAC.peak.87225	SEMA4B	SEMA4B	intron		ENST00000560003.1, ENST00000559322.5, ENST00000559300.5, ENST00000561085.1, ENST00000332496.10, ENST00000558895.5, ENST00000559792.5, ENST00000411539.6, ENST00000560089.5, ENST00000558051.2	1to5kb, intron	6.05591e-42	2.37393	0.162	0.031	6.74532e-37	UP_aTAL	NO_NP	UP_aTAL	1.14028723842022	4.58182922300504e-46	NO_DE	none	none	TRUE	TRUE	TRUE	TRUE	FALSE	ENH	2287	99883	50938	0.91778	22.8804	4.29262e-41	8.13974e-39	-0.352966	-3.73455	0.000315852	0.000381676	0.435408	5.97298e-06	1.88262e-05	5.38523
	SEMA4B	KLF16	chr15-90211543-90212194	TAL.ATAC.peak.87225	SEMA4B	SEMA4B	intron		ENST00000560003.1, ENST00000559322.5, ENST00000559300.5, ENST00000561085.1, ENST00000332496.10, ENST00000558895.5, ENST00000559792.5, ENST00000411539.6, ENST00000560089.5, ENST00000558051.2	1to5kb, intron	6.05591e-42	2.37393	0.162	0.031	6.74532e-37	UP_aTAL	NO_NP	UP_aTAL	1.14028723842022	4.58182922300504e-46	NO_DE	NO_DE	NO_DE	TRUE	TRUE	TRUE	TRUE	FALSE	ENH	2287	99883	50938	0.91778	22.8804	4.29262e-41	8.13974e-39	0.858237	16.5535	3.82445e-30	2.06797e-29	0.7213	2.58135e-17	2.73513e-16	83.3893
	SEMA4B	JUND	chr15-90211543-90212194	TAL.ATAC.peak.87225	SEMA4B	SEMA4B	intron		ENST00000560003.1, ENST00000559322.5, ENST00000559300.5, ENST00000561085.1, ENST00000332496.10, ENST00000558895.5, ENST00000559792.5, ENST00000411539.6, ENST00000560089.5, ENST00000558051.2	1to5kb, intron	6.05591e-42	2.37393	0.162	0.031	6.74532e-37	UP_aTAL	NO_NP	UP_aTAL	1.14028723842022	4.58182922300504e-46	NO_DE	none	none	TRUE	TRUE	TRUE	TRUE	FALSE	ENH	2287	99883	50938	0.91778	22.8804	4.29262e-41	8.13974e-39	0.901813	20.6595	1.73353e-37	1.7547e-36	0.800709	1.55235e-23	2.34263e-22	62.1275
	SEMA4B	KLF4	chr15-90211543-90212194	TAL.ATAC.peak.87225	SEMA4B	SEMA4B	intron		ENST00000560003.1, ENST00000559322.5, ENST00000559300.5, ENST00000561085.1, ENST00000332496.10, ENST00000558895.5, ENST00000559792.5, ENST00000411539.6, ENST00000560089.5, ENST00000558051.2	1to5kb, intron	6.05591e-42	2.37393	0.162	0.031	6.74532e-37	UP_aTAL	NO_NP	UP_aTAL	1.14028723842022	4.58182922300504e-46	NO_DE	NO_DE	NO_DE	TRUE	TRUE	TRUE	TRUE	FALSE	ENH	2287	99883	50938	0.91778	22.8804	4.29262e-41	8.13974e-39	0.884947	18.8118	2.69668e-34	2.05545e-33	0.870814	5.53373e-32	1.62106e-30	86.3128
	SEMA4B	SREBF2	chr15-90211543-90212194	TAL.ATAC.peak.87225	SEMA4B	SEMA4B	intron		ENST00000560003.1, ENST00000559322.5, ENST00000559300.5, ENST00000561085.1, ENST00000332496.10, ENST00000558895.5, ENST00000559792.5, ENST00000411539.6, ENST00000560089.5, ENST00000558051.2	1to5kb, intron	6.05591e-42	2.37393	0.162	0.031	6.74532e-37	UP_aTAL	NO_NP	UP_aTAL	1.14028723842022	4.58182922300504e-46	NO_DE	none	none	TRUE	TRUE	TRUE	TRUE	FALSE	ENH	2287	99883	50938	0.91778	22.8804	4.29262e-41	8.13974e-39	0.931212	25.2925	9.53281e-45	1.89978e-43	0.720902	2.73889e-17	2.8416e-16	71.8282
	SEMA4B	MAFG	chr15-90211543-90212194	TAL.ATAC.peak.87225	SEMA4B	SEMA4B	intron		ENST00000560003.1, ENST00000559322.5, ENST00000559300.5, ENST00000561085.1, ENST00000332496.10, ENST00000558895.5, ENST00000559792.5, ENST00000411539.6, ENST00000560089.5, ENST00000558051.2	1to5kb, intron	6.05591e-42	2.37393	0.162	0.031	6.74532e-37	UP_aTAL	NO_NP	UP_aTAL	1.14028723842022	4.58182922300504e-46	NO_DE	NO_DE	NO_DE	TRUE	TRUE	TRUE	TRUE	FALSE	ENH	2287	99883	50938	0.91778	22.8804	4.29262e-41	8.13974e-39	0.869645	17.4386	8.35453e-32	5.16234e-31	0.514109	4.47626e-08	1.79772e-07	64.9181
	SEMA4B	OLIG1	chr15-90211543-90212194	TAL.ATAC.peak.87225	SEMA4B	SEMA4B	intron		ENST00000560003.1, ENST00000559322.5, ENST00000559300.5, ENST00000561085.1, ENST00000332496.10, ENST00000558895.5, ENST00000559792.5, ENST00000411539.6, ENST00000560089.5, ENST00000558051.2	1to5kb, intron	6.05591e-42	2.37393	0.162	0.031	6.74532e-37	UP_aTAL	NO_NP	UP_aTAL	1.14028723842022	4.58182922300504e-46	NO_DE	NO_DE	NO_DE	TRUE	TRUE	TRUE	TRUE	FALSE	ENH	2287	99883	50938	0.91778	22.8804	4.29262e-41	8.13974e-39	-0.373069	-3.98058	0.000131966	0.000162021	0.365621	0.000183566	0.000488855	37.4107
	SEMA4B	HLF	chr15-90211543-90212194	TAL.ATAC.peak.87225	SEMA4B	SEMA4B	intron		ENST00000560003.1, ENST00000559322.5, ENST00000559300.5, ENST00000561085.1, ENST00000332496.10, ENST00000558895.5, ENST00000559792.5, ENST00000411539.6, ENST00000560089.5, ENST00000558051.2	1to5kb, intron	6.05591e-42	2.37393	0.162	0.031	6.74532e-37	UP_aTAL	NO_NP	UP_aTAL	1.14028723842022	4.58182922300504e-46	UP_CTAL	-0.366042481730641	6.75424251378295e-13	TRUE	TRUE	TRUE	TRUE	FALSE	ENH	2287	99883	50938	0.91778	22.8804	4.29262e-41	8.13974e-39	-0.676994	-9.10598	1.0544e-14	2.05151e-14	0.579741	2.61112e-10	1.30034e-09	26.3812
	SEMA4B	TEAD4	chr15-90211543-90212194	TAL.ATAC.peak.87225	SEMA4B	SEMA4B	intron		ENST00000560003.1, ENST00000559322.5, ENST00000559300.5, ENST00000561085.1, ENST00000332496.10, ENST00000558895.5, ENST00000559792.5, ENST00000411539.6, ENST00000560089.5, ENST00000558051.2	1to5kb, intron	6.05591e-42	2.37393	0.162	0.031	6.74532e-37	UP_aTAL	NO_NP	UP_aTAL	1.14028723842022	4.58182922300504e-46	UP_aTAL	0.436322856763341	1.11801690345718e-13	TRUE	TRUE	TRUE	TRUE	FALSE	ENH	2287	99883	50938	0.91778	22.8804	4.29262e-41	8.13974e-39	0.602636	7.47578	3.27339e-11	5.33883e-11	0.473391	6.55505e-07	2.33173e-06	89.6349
	SEMA4B	BACH1	chr15-90211543-90212194	TAL.ATAC.peak.87225	SEMA4B	SEMA4B	intron		ENST00000560003.1, ENST00000559322.5, ENST00000559300.5, ENST00000561085.1, ENST00000332496.10, ENST00000558895.5, ENST00000559792.5, ENST00000411539.6, ENST00000560089.5, ENST00000558051.2	1to5kb, intron	6.05591e-42	2.37393	0.162	0.031	6.74532e-37	UP_aTAL	NO_NP	UP_aTAL	1.14028723842022	4.58182922300504e-46	UP_aTAL	0.793390898224156	3.31804655044891e-14	TRUE	TRUE	TRUE	TRUE	FALSE	ENH	2287	99883	50938	0.91778	22.8804	4.29262e-41	8.13974e-39	0.90876	21.5572	5.64691e-39	6.55157e-38	0.979029	1.58402e-69	2.62947e-67	63.3235
	SEMA4B	ATF6	chr15-90211543-90212194	TAL.ATAC.peak.87225	SEMA4B	SEMA4B	intron		ENST00000560003.1, ENST00000559322.5, ENST00000559300.5, ENST00000561085.1, ENST00000332496.10, ENST00000558895.5, ENST00000559792.5, ENST00000411539.6, ENST00000560089.5, ENST00000558051.2	1to5kb, intron	6.05591e-42	2.37393	0.162	0.031	6.74532e-37	UP_aTAL	NO_NP	UP_aTAL	1.14028723842022	4.58182922300504e-46	NO_DE	none	none	TRUE	TRUE	TRUE	TRUE	FALSE	ENH	2287	99883	50938	0.91778	22.8804	4.29262e-41	8.13974e-39	0.879391	18.2851	2.36681e-33	1.66484e-32	0.618178	7.25802e-12	4.57531e-11	58.0081
	SEMA4B	ETV6	chr15-90211543-90212194	TAL.ATAC.peak.87225	SEMA4B	SEMA4B	intron		ENST00000560003.1, ENST00000559322.5, ENST00000559300.5, ENST00000561085.1, ENST00000332496.10, ENST00000558895.5, ENST00000559792.5, ENST00000411539.6, ENST00000560089.5, ENST00000558051.2	1to5kb, intron	6.05591e-42	2.37393	0.162	0.031	6.74532e-37	UP_aTAL	NO_NP	UP_aTAL	1.14028723842022	4.58182922300504e-46	UP_aTAL	1.17627562925792	6.17347806577973e-54	TRUE	TRUE	TRUE	TRUE	FALSE	ENH	2287	99883	50938	0.91778	22.8804	4.29262e-41	8.13974e-39	0.843908	15.5721	2.97905e-28	1.39323e-27	0.9317	6.80562e-45	5.64867e-43	71.2966
	SEMA4B	SRF	chr15-90211543-90212194	TAL.ATAC.peak.87225	SEMA4B	SEMA4B	intron		ENST00000560003.1, ENST00000559322.5, ENST00000559300.5, ENST00000561085.1, ENST00000332496.10, ENST00000558895.5, ENST00000559792.5, ENST00000411539.6, ENST00000560089.5, ENST00000558051.2	1to5kb, intron	6.05591e-42	2.37393	0.162	0.031	6.74532e-37	UP_aTAL	NO_NP	UP_aTAL	1.14028723842022	4.58182922300504e-46	NO_DE	NO_DE	NO_DE	TRUE	TRUE	TRUE	TRUE	FALSE	ENH	2287	99883	50938	0.91778	22.8804	4.29262e-41	8.13974e-39	0.55724	6.64344	1.7286e-09	2.60466e-09	0.473219	6.6249e-07	2.33986e-06	90.4322
	SEMA4B	MEF2C	chr15-90211543-90212194	TAL.ATAC.peak.87225	SEMA4B	SEMA4B	intron		ENST00000560003.1, ENST00000559322.5, ENST00000559300.5, ENST00000561085.1, ENST00000332496.10, ENST00000558895.5, ENST00000559792.5, ENST00000411539.6, ENST00000560089.5, ENST00000558051.2	1to5kb, intron	6.05591e-42	2.37393	0.162	0.031	6.74532e-37	UP_aTAL	NO_NP	UP_aTAL	1.14028723842022	4.58182922300504e-46	UP_CTAL	-0.384646469783387	2.07531675972083e-16	TRUE	TRUE	TRUE	TRUE	FALSE	ENH	2287	99883	50938	0.91778	22.8804	4.29262e-41	8.13974e-39	-0.884726	-18.7902	2.94575e-34	2.23804e-33	0.827574	2.57546e-26	4.13735e-25	26.2483
	SEMA4B	TCF4	chr15-90211543-90212194	TAL.ATAC.peak.87225	SEMA4B	SEMA4B	intron		ENST00000560003.1, ENST00000559322.5, ENST00000559300.5, ENST00000561085.1, ENST00000332496.10, ENST00000558895.5, ENST00000559792.5, ENST00000411539.6, ENST00000560089.5, ENST00000558051.2	1to5kb, intron	6.05591e-42	2.37393	0.162	0.031	6.74532e-37	UP_aTAL	NO_NP	UP_aTAL	1.14028723842022	4.58182922300504e-46	NO_DE	NO_DE	NO_DE	TRUE	TRUE	TRUE	TRUE	FALSE	ENH	2287	99883	50938	0.91778	22.8804	4.29262e-41	8.13974e-39	-0.173229	-1.74121	0.0847855	0.0917079	0.586175	1.48068e-10	8.01501e-10	15.4846
	SEMA4B	TCF7L2	chr15-90211543-90212194	TAL.ATAC.peak.87225	SEMA4B	SEMA4B	intron		ENST00000560003.1, ENST00000559322.5, ENST00000559300.5, ENST00000561085.1, ENST00000332496.10, ENST00000558895.5, ENST00000559792.5, ENST00000411539.6, ENST00000560089.5, ENST00000558051.2	1to5kb, intron	6.05591e-42	2.37393	0.162	0.031	6.74532e-37	UP_aTAL	NO_NP	UP_aTAL	1.14028723842022	4.58182922300504e-46	UP_CTAL	-0.104171919495829	0.00196056807382066	TRUE	TRUE	TRUE	TRUE	FALSE	ENH	2287	99883	50938	0.91778	22.8804	4.29262e-41	8.13974e-39	-0.077886	-0.773381	0.441158	0.455858	0.389828	6.09553e-05	0.000173461	25.9826
	SEMA4B	ELF1	chr15-90211543-90212194	TAL.ATAC.peak.87225	SEMA4B	SEMA4B	intron		ENST00000560003.1, ENST00000559322.5, ENST00000559300.5, ENST00000561085.1, ENST00000332496.10, ENST00000558895.5, ENST00000559792.5, ENST00000411539.6, ENST00000560089.5, ENST00000558051.2	1to5kb, intron	6.05591e-42	2.37393	0.162	0.031	6.74532e-37	UP_aTAL	NO_NP	UP_aTAL	1.14028723842022	4.58182922300504e-46	NO_DE	none	none	TRUE	TRUE	TRUE	TRUE	FALSE	ENH	2287	99883	50938	0.91778	22.8804	4.29262e-41	8.13974e-39	0.883861	18.7061	4.15874e-34	3.11714e-33	0.712282	9.61607e-17	9.20924e-16	77.5423
	SEMA4B	PRRX2	chr15-90211543-90212194	TAL.ATAC.peak.87225	SEMA4B	SEMA4B	intron		ENST00000560003.1, ENST00000559322.5, ENST00000559300.5, ENST00000561085.1, ENST00000332496.10, ENST00000558895.5, ENST00000559792.5, ENST00000411539.6, ENST00000560089.5, ENST00000558051.2	1to5kb, intron	6.05591e-42	2.37393	0.162	0.031	6.74532e-37	UP_aTAL	NO_NP	UP_aTAL	1.14028723842022	4.58182922300504e-46	NO_DE	NO_DE	NO_DE	TRUE	TRUE	TRUE	TRUE	FALSE	ENH	2287	99883	50938	0.91778	22.8804	4.29262e-41	8.13974e-39	-0.726387	-10.4627	1.20152e-17	2.7662e-17	0.357308	0.00026285	0.000678234	48.4403
	SEMA4B	HOXA6	chr15-90211543-90212194	TAL.ATAC.peak.87225	SEMA4B	SEMA4B	intron		ENST00000560003.1, ENST00000559322.5, ENST00000559300.5, ENST00000561085.1, ENST00000332496.10, ENST00000558895.5, ENST00000559792.5, ENST00000411539.6, ENST00000560089.5, ENST00000558051.2	1to5kb, intron	6.05591e-42	2.37393	0.162	0.031	6.74532e-37	UP_aTAL	NO_NP	UP_aTAL	1.14028723842022	4.58182922300504e-46	NO_DE	NO_DE	NO_DE	TRUE	TRUE	TRUE	TRUE	FALSE	ENH	2287	99883	50938	0.91778	22.8804	4.29262e-41	8.13974e-39	-0.817288	-14.0408	3.3815e-25	1.26433e-24	0.392437	5.38444e-05	0.000154106	52.1611
	SEMA4B	FOSL2	chr15-90211543-90212194	TAL.ATAC.peak.87225	SEMA4B	SEMA4B	intron		ENST00000560003.1, ENST00000559322.5, ENST00000559300.5, ENST00000561085.1, ENST00000332496.10, ENST00000558895.5, ENST00000559792.5, ENST00000411539.6, ENST00000560089.5, ENST00000558051.2	1to5kb, intron	6.05591e-42	2.37393	0.162	0.031	6.74532e-37	UP_aTAL	NO_NP	UP_aTAL	1.14028723842022	4.58182922300504e-46	UP_aTAL	0.477450918737941	0.00371686780710865	TRUE	TRUE	TRUE	TRUE	FALSE	ENH	2287	99883	50938	0.91778	22.8804	4.29262e-41	8.13974e-39	0.904385	20.981	5.03039e-38	5.35009e-37	0.886999	1.17491e-34	4.50081e-33	62.5262
	SEMA4B	E2F3	chr15-90211543-90212194	TAL.ATAC.peak.87225	SEMA4B	SEMA4B	intron		ENST00000560003.1, ENST00000559322.5, ENST00000559300.5, ENST00000561085.1, ENST00000332496.10, ENST00000558895.5, ENST00000559792.5, ENST00000411539.6, ENST00000560089.5, ENST00000558051.2	1to5kb, intron	6.05591e-42	2.37393	0.162	0.031	6.74532e-37	UP_aTAL	NO_NP	UP_aTAL	1.14028723842022	4.58182922300504e-46	UP_aTAL	0.430442848105418	3.60770694885451e-10	TRUE	TRUE	TRUE	TRUE	FALSE	ENH	2287	99883	50938	0.91778	22.8804	4.29262e-41	8.13974e-39	0.260118	2.66684	0.00895846	0.0101661	0.381164	9.13475e-05	0.000251332	41.796
	SEMA4B	JUNB	chr15-90211543-90212194	TAL.ATAC.peak.87225	SEMA4B	SEMA4B	intron		ENST00000560003.1, ENST00000559322.5, ENST00000559300.5, ENST00000561085.1, ENST00000332496.10, ENST00000558895.5, ENST00000559792.5, ENST00000411539.6, ENST00000560089.5, ENST00000558051.2	1to5kb, intron	6.05591e-42	2.37393	0.162	0.031	6.74532e-37	UP_aTAL	NO_NP	UP_aTAL	1.14028723842022	4.58182922300504e-46	NO_DE	none	none	TRUE	TRUE	TRUE	TRUE	FALSE	ENH	2287	99883	50938	0.91778	22.8804	4.29262e-41	8.13974e-39	0.904216	20.9594	5.46404e-38	5.78903e-37	0.708256	1.70208e-16	1.5697e-15	61.3302
	SEMA4B	MAFF	chr15-90211543-90212194	TAL.ATAC.peak.87225	SEMA4B	SEMA4B	intron		ENST00000560003.1, ENST00000559322.5, ENST00000559300.5, ENST00000561085.1, ENST00000332496.10, ENST00000558895.5, ENST00000559792.5, ENST00000411539.6, ENST00000560089.5, ENST00000558051.2	1to5kb, intron	6.05591e-42	2.37393	0.162	0.031	6.74532e-37	UP_aTAL	NO_NP	UP_aTAL	1.14028723842022	4.58182922300504e-46	NO_DE	NO_DE	NO_DE	TRUE	TRUE	TRUE	TRUE	FALSE	ENH	2287	99883	50938	0.91778	22.8804	4.29262e-41	8.13974e-39	0.882586	18.5837	6.87853e-34	5.05828e-33	0.872243	3.32579e-32	1.10416e-30	66.3799
	SEMA4B	FOXP1	chr15-90211543-90212194	TAL.ATAC.peak.87225	SEMA4B	SEMA4B	intron		ENST00000560003.1, ENST00000559322.5, ENST00000559300.5, ENST00000561085.1, ENST00000332496.10, ENST00000558895.5, ENST00000559792.5, ENST00000411539.6, ENST00000560089.5, ENST00000558051.2	1to5kb, intron	6.05591e-42	2.37393	0.162	0.031	6.74532e-37	UP_aTAL	NO_NP	UP_aTAL	1.14028723842022	4.58182922300504e-46	NO_DE	none	none	TRUE	TRUE	TRUE	TRUE	FALSE	ENH	2287	99883	50938	0.91778	22.8804	4.29262e-41	8.13974e-39	-0.468763	-5.25347	8.70488e-07	1.17034e-06	0.413204	1.93169e-05	5.76036e-05	5.51812
	SEMA4B	ESRRB	chr15-90211543-90212194	TAL.ATAC.peak.87225	SEMA4B	SEMA4B	intron		ENST00000560003.1, ENST00000559322.5, ENST00000559300.5, ENST00000561085.1, ENST00000332496.10, ENST00000558895.5, ENST00000559792.5, ENST00000411539.6, ENST00000560089.5, ENST00000558051.2	1to5kb, intron	6.05591e-42	2.37393	0.162	0.031	6.74532e-37	UP_aTAL	NO_NP	UP_aTAL	1.14028723842022	4.58182922300504e-46	UP_CTAL	-1.72107437530963	1.01448366490219e-153	TRUE	TRUE	TRUE	TRUE	FALSE	ENH	2287	99883	50938	0.91778	22.8804	4.29262e-41	8.13974e-39	-0.840775	-15.374	7.2826e-28	3.30713e-27	0.983627	9.55804e-75	2.37995e-72	1.13289
	SEMA4B	MAFA	chr15-90211543-90212194	TAL.ATAC.peak.87225	SEMA4B	SEMA4B	intron		ENST00000560003.1, ENST00000559322.5, ENST00000559300.5, ENST00000561085.1, ENST00000332496.10, ENST00000558895.5, ENST00000559792.5, ENST00000411539.6, ENST00000560089.5, ENST00000558051.2	1to5kb, intron	6.05591e-42	2.37393	0.162	0.031	6.74532e-37	UP_aTAL	NO_NP	UP_aTAL	1.14028723842022	4.58182922300504e-46	NO_DE	NO_DE	NO_DE	TRUE	TRUE	TRUE	TRUE	FALSE	ENH	2287	99883	50938	0.91778	22.8804	4.29262e-41	8.13974e-39	0.904006	20.9329	6.0491e-38	6.38475e-37	0.552784	2.47209e-09	1.0613e-08	65.3168
	SEMA4B	NR3C1	chr15-90211543-90212194	TAL.ATAC.peak.87225	SEMA4B	SEMA4B	intron		ENST00000560003.1, ENST00000559322.5, ENST00000559300.5, ENST00000561085.1, ENST00000332496.10, ENST00000558895.5, ENST00000559792.5, ENST00000411539.6, ENST00000560089.5, ENST00000558051.2	1to5kb, intron	6.05591e-42	2.37393	0.162	0.031	6.74532e-37	UP_aTAL	NO_NP	UP_aTAL	1.14028723842022	4.58182922300504e-46	UP_CTAL	-0.204510339586686	5.56928808097126e-06	TRUE	TRUE	TRUE	TRUE	FALSE	ENH	2287	99883	50938	0.91778	22.8804	4.29262e-41	8.13974e-39	-0.959799	-33.8506	7.06152e-56	4.76478e-54	0.670122	2.44263e-14	1.84307e-13	1.66443
	SEMA4B	ZFP57	chr15-90211543-90212194	TAL.ATAC.peak.87225	SEMA4B	SEMA4B	intron		ENST00000560003.1, ENST00000559322.5, ENST00000559300.5, ENST00000561085.1, ENST00000332496.10, ENST00000558895.5, ENST00000559792.5, ENST00000411539.6, ENST00000560089.5, ENST00000558051.2	1to5kb, intron	6.05591e-42	2.37393	0.162	0.031	6.74532e-37	UP_aTAL	NO_NP	UP_aTAL	1.14028723842022	4.58182922300504e-46	NO_DE	NO_DE	NO_DE	TRUE	TRUE	TRUE	TRUE	FALSE	ENH	2287	99883	50938	0.91778	22.8804	4.29262e-41	8.13974e-39	-0.0407053	-0.403296	0.687609	0.699338	0.309148	0.00175013	0.00380596	28.5074
	SEMA4B	FOXN3	chr15-90211543-90212194	TAL.ATAC.peak.87225	SEMA4B	SEMA4B	intron		ENST00000560003.1, ENST00000559322.5, ENST00000559300.5, ENST00000561085.1, ENST00000332496.10, ENST00000558895.5, ENST00000559792.5, ENST00000411539.6, ENST00000560089.5, ENST00000558051.2	1to5kb, intron	6.05591e-42	2.37393	0.162	0.031	6.74532e-37	UP_aTAL	NO_NP	UP_aTAL	1.14028723842022	4.58182922300504e-46	UP_CTAL	-0.382261287774647	2.11512709196578e-12	TRUE	TRUE	TRUE	TRUE	FALSE	ENH	2287	99883	50938	0.91778	22.8804	4.29262e-41	8.13974e-39	-0.242267	-2.47196	0.0151611	0.0170223	0.624653	3.78027e-12	2.4449e-11	14.1557
	SEMA4B	ATF3	chr15-90211543-90212194	TAL.ATAC.peak.87225	SEMA4B	SEMA4B	intron		ENST00000560003.1, ENST00000559322.5, ENST00000559300.5, ENST00000561085.1, ENST00000332496.10, ENST00000558895.5, ENST00000559792.5, ENST00000411539.6, ENST00000560089.5, ENST00000558051.2	1to5kb, intron	6.05591e-42	2.37393	0.162	0.031	6.74532e-37	UP_aTAL	NO_NP	UP_aTAL	1.14028723842022	4.58182922300504e-46	NO_DE	none	none	TRUE	TRUE	TRUE	TRUE	FALSE	ENH	2287	99883	50938	0.91778	22.8804	4.29262e-41	8.13974e-39	0.885541	18.8703	2.12323e-34	1.63215e-33	0.565239	8.97208e-10	4.09917e-09	64.3866
	SEMA4B	NFKB1	chr15-90211543-90212194	TAL.ATAC.peak.87225	SEMA4B	SEMA4B	intron		ENST00000560003.1, ENST00000559322.5, ENST00000559300.5, ENST00000561085.1, ENST00000332496.10, ENST00000558895.5, ENST00000559792.5, ENST00000411539.6, ENST00000560089.5, ENST00000558051.2	1to5kb, intron	6.05591e-42	2.37393	0.162	0.031	6.74532e-37	UP_aTAL	NO_NP	UP_aTAL	1.14028723842022	4.58182922300504e-46	NO_DE	none	none	TRUE	TRUE	TRUE	TRUE	FALSE	ENH	2287	99883	50938	0.91778	22.8804	4.29262e-41	8.13974e-39	0.89841	20.2519	8.4646e-37	8.05946e-36	0.730065	6.83787e-18	7.56725e-17	86.4456
	SEMA4B	RXRB	chr15-90211543-90212194	TAL.ATAC.peak.87225	SEMA4B	SEMA4B	intron		ENST00000560003.1, ENST00000559322.5, ENST00000559300.5, ENST00000561085.1, ENST00000332496.10, ENST00000558895.5, ENST00000559792.5, ENST00000411539.6, ENST00000560089.5, ENST00000558051.2	1to5kb, intron	6.05591e-42	2.37393	0.162	0.031	6.74532e-37	UP_aTAL	NO_NP	UP_aTAL	1.14028723842022	4.58182922300504e-46	NO_DE	NO_DE	NO_DE	TRUE	TRUE	TRUE	TRUE	FALSE	ENH	2287	99883	50938	0.91778	22.8804	4.29262e-41	8.13974e-39	-0.829372	-14.6956	1.61338e-26	6.63947e-26	0.409809	2.29485e-05	6.76235e-05	32.494
	SEMA4B	TBP	chr15-90211543-90212194	TAL.ATAC.peak.87225	SEMA4B	SEMA4B	intron		ENST00000560003.1, ENST00000559322.5, ENST00000559300.5, ENST00000561085.1, ENST00000332496.10, ENST00000558895.5, ENST00000559792.5, ENST00000411539.6, ENST00000560089.5, ENST00000558051.2	1to5kb, intron	6.05591e-42	2.37393	0.162	0.031	6.74532e-37	UP_aTAL	NO_NP	UP_aTAL	1.14028723842022	4.58182922300504e-46	NO_DE	NO_DE	NO_DE	TRUE	TRUE	TRUE	TRUE	FALSE	ENH	2287	99883	50938	0.91778	22.8804	4.29262e-41	8.13974e-39	-0.807662	-13.5598	3.26285e-24	1.13911e-23	0.316906	0.00131611	0.00300654	13.4913
	SEMA4B	NR1I3	chr15-90211543-90212194	TAL.ATAC.peak.87225	SEMA4B	SEMA4B	intron		ENST00000560003.1, ENST00000559322.5, ENST00000559300.5, ENST00000561085.1, ENST00000332496.10, ENST00000558895.5, ENST00000559792.5, ENST00000411539.6, ENST00000560089.5, ENST00000558051.2	1to5kb, intron	6.05591e-42	2.37393	0.162	0.031	6.74532e-37	UP_aTAL	NO_NP	UP_aTAL	1.14028723842022	4.58182922300504e-46	NO_DE	NO_DE	NO_DE	TRUE	TRUE	TRUE	TRUE	FALSE	ENH	2287	99883	50938	0.91778	22.8804	4.29262e-41	8.13974e-39	-0.839159	-15.2738	1.1466e-27	5.13112e-27	0.415084	1.75453e-05	5.29548e-05	43.5235
	SEMA4B	LIN54	chr15-90211543-90212194	TAL.ATAC.peak.87225	SEMA4B	SEMA4B	intron		ENST00000560003.1, ENST00000559322.5, ENST00000559300.5, ENST00000561085.1, ENST00000332496.10, ENST00000558895.5, ENST00000559792.5, ENST00000411539.6, ENST00000560089.5, ENST00000558051.2	1to5kb, intron	6.05591e-42	2.37393	0.162	0.031	6.74532e-37	UP_aTAL	NO_NP	UP_aTAL	1.14028723842022	4.58182922300504e-46	NO_DE	none	none	TRUE	TRUE	TRUE	TRUE	FALSE	ENH	2287	99883	50938	0.91778	22.8804	4.29262e-41	8.13974e-39	-0.729168	-10.5481	7.85159e-18	1.82707e-17	0.44031	4.55753e-06	1.46429e-05	10.7007
	SEMA4B	VENTX	chr15-90211543-90212194	TAL.ATAC.peak.87225	SEMA4B	SEMA4B	intron		ENST00000560003.1, ENST00000559322.5, ENST00000559300.5, ENST00000561085.1, ENST00000332496.10, ENST00000558895.5, ENST00000559792.5, ENST00000411539.6, ENST00000560089.5, ENST00000558051.2	1to5kb, intron	6.05591e-42	2.37393	0.162	0.031	6.74532e-37	UP_aTAL	NO_NP	UP_aTAL	1.14028723842022	4.58182922300504e-46	NO_DE	NO_DE	NO_DE	TRUE	TRUE	TRUE	TRUE	FALSE	ENH	2287	99883	50938	0.91778	22.8804	4.29262e-41	8.13974e-39	0.0608016	0.603021	0.547888	0.56203	0.436654	5.57836e-06	1.76944e-05	45.251
	SEMA4B	HNF1B	chr15-90211543-90212194	TAL.ATAC.peak.87225	SEMA4B	SEMA4B	intron		ENST00000560003.1, ENST00000559322.5, ENST00000559300.5, ENST00000561085.1, ENST00000332496.10, ENST00000558895.5, ENST00000559792.5, ENST00000411539.6, ENST00000560089.5, ENST00000558051.2	1to5kb, intron	6.05591e-42	2.37393	0.162	0.031	6.74532e-37	UP_aTAL	NO_NP	UP_aTAL	1.14028723842022	4.58182922300504e-46	NO_DE	none	none	TRUE	TRUE	TRUE	TRUE	FALSE	ENH	2287	99883	50938	0.91778	22.8804	4.29262e-41	8.13974e-39	-0.734487	-10.7144	3.42922e-18	8.15142e-18	0.470467	7.84541e-07	2.69449e-06	42.7262
	SEMA4B	RORB	chr15-90211543-90212194	TAL.ATAC.peak.87225	SEMA4B	SEMA4B	intron		ENST00000560003.1, ENST00000559322.5, ENST00000559300.5, ENST00000561085.1, ENST00000332496.10, ENST00000558895.5, ENST00000559792.5, ENST00000411539.6, ENST00000560089.5, ENST00000558051.2	1to5kb, intron	6.05591e-42	2.37393	0.162	0.031	6.74532e-37	UP_aTAL	NO_NP	UP_aTAL	1.14028723842022	4.58182922300504e-46	NO_DE	NO_DE	NO_DE	TRUE	TRUE	TRUE	TRUE	FALSE	ENH	2287	99883	50938	0.91778	22.8804	4.29262e-41	8.13974e-39	0.722137	10.3344	2.27872e-17	5.16082e-17	0.460832	1.40187e-06	4.71711e-06	76.2134
	SEMA4B	TEF	chr15-90211543-90212194	TAL.ATAC.peak.87225	SEMA4B	SEMA4B	intron		ENST00000560003.1, ENST00000559322.5, ENST00000559300.5, ENST00000561085.1, ENST00000332496.10, ENST00000558895.5, ENST00000559792.5, ENST00000411539.6, ENST00000560089.5, ENST00000558051.2	1to5kb, intron	6.05591e-42	2.37393	0.162	0.031	6.74532e-37	UP_aTAL	NO_NP	UP_aTAL	1.14028723842022	4.58182922300504e-46	NO_DE	NO_DE	NO_DE	TRUE	TRUE	TRUE	TRUE	FALSE	ENH	2287	99883	50938	0.91778	22.8804	4.29262e-41	8.13974e-39	-0.712968	-10.0657	8.71599e-17	1.9086e-16	0.654753	1.47843e-13	1.06704e-12	6.58121
	SEMA4B	TCF3	chr15-90211543-90212194	TAL.ATAC.peak.87225	SEMA4B	SEMA4B	intron		ENST00000560003.1, ENST00000559322.5, ENST00000559300.5, ENST00000561085.1, ENST00000332496.10, ENST00000558895.5, ENST00000559792.5, ENST00000411539.6, ENST00000560089.5, ENST00000558051.2	1to5kb, intron	6.05591e-42	2.37393	0.162	0.031	6.74532e-37	UP_aTAL	NO_NP	UP_aTAL	1.14028723842022	4.58182922300504e-46	NO_DE	NO_DE	NO_DE	TRUE	TRUE	TRUE	TRUE	FALSE	ENH	2287	99883	50938	0.91778	22.8804	4.29262e-41	8.13974e-39	0.24111	2.45943	0.0156681	0.0175795	0.562242	1.14946e-09	5.15705e-09	96.6779
	SEMA4B	IRF9	chr15-90211543-90212194	TAL.ATAC.peak.87225	SEMA4B	SEMA4B	intron		ENST00000560003.1, ENST00000559322.5, ENST00000559300.5, ENST00000561085.1, ENST00000332496.10, ENST00000558895.5, ENST00000559792.5, ENST00000411539.6, ENST00000560089.5, ENST00000558051.2	1to5kb, intron	6.05591e-42	2.37393	0.162	0.031	6.74532e-37	UP_aTAL	NO_NP	UP_aTAL	1.14028723842022	4.58182922300504e-46	NO_DE	NO_DE	NO_DE	TRUE	TRUE	TRUE	TRUE	FALSE	ENH	2287	99883	50938	0.91778	22.8804	4.29262e-41	8.13974e-39	0.922268	23.6191	3.06072e-42	4.77978e-41	0.584974	1.64773e-10	8.63756e-10	89.9007
	SEMA4B	GRHL2	chr15-90211543-90212194	TAL.ATAC.peak.87225	SEMA4B	SEMA4B	intron		ENST00000560003.1, ENST00000559322.5, ENST00000559300.5, ENST00000561085.1, ENST00000332496.10, ENST00000558895.5, ENST00000559792.5, ENST00000411539.6, ENST00000560089.5, ENST00000558051.2	1to5kb, intron	6.05591e-42	2.37393	0.162	0.031	6.74532e-37	UP_aTAL	NO_NP	UP_aTAL	1.14028723842022	4.58182922300504e-46	UP_CTAL	-0.146533067288771	1.49382200255626e-06	TRUE	TRUE	TRUE	TRUE	FALSE	ENH	2287	99883	50938	0.91778	22.8804	4.29262e-41	8.13974e-39	-0.837531	-15.1744	1.80173e-27	7.94657e-27	0.834769	3.83521e-27	7.07382e-26	11.6309
	SEMA4B	BATF3	chr15-90211543-90212194	TAL.ATAC.peak.87225	SEMA4B	SEMA4B	intron		ENST00000560003.1, ENST00000559322.5, ENST00000559300.5, ENST00000561085.1, ENST00000332496.10, ENST00000558895.5, ENST00000559792.5, ENST00000411539.6, ENST00000560089.5, ENST00000558051.2	1to5kb, intron	6.05591e-42	2.37393	0.162	0.031	6.74532e-37	UP_aTAL	NO_NP	UP_aTAL	1.14028723842022	4.58182922300504e-46	NO_DE	NO_DE	NO_DE	TRUE	TRUE	TRUE	TRUE	FALSE	ENH	2287	99883	50938	0.91778	22.8804	4.29262e-41	8.13974e-39	0.908308	21.496	7.11241e-39	8.1715e-38	0.323949	0.00100937	0.00234892	61.0644
	SEMA4B	TP73	chr15-90211543-90212194	TAL.ATAC.peak.87225	SEMA4B	SEMA4B	intron		ENST00000560003.1, ENST00000559322.5, ENST00000559300.5, ENST00000561085.1, ENST00000332496.10, ENST00000558895.5, ENST00000559792.5, ENST00000411539.6, ENST00000560089.5, ENST00000558051.2	1to5kb, intron	6.05591e-42	2.37393	0.162	0.031	6.74532e-37	UP_aTAL	NO_NP	UP_aTAL	1.14028723842022	4.58182922300504e-46	NO_DE	NO_DE	NO_DE	TRUE	TRUE	TRUE	TRUE	FALSE	ENH	2287	99883	50938	0.91778	22.8804	4.29262e-41	8.13974e-39	-0.00781157	-0.0773329	0.938516	0.941513	0.328414	0.000850303	0.00201643	23.9893
	SEMA4B	TFCP2	chr15-90211543-90212194	TAL.ATAC.peak.87225	SEMA4B	SEMA4B	intron		ENST00000560003.1, ENST00000559322.5, ENST00000559300.5, ENST00000561085.1, ENST00000332496.10, ENST00000558895.5, ENST00000559792.5, ENST00000411539.6, ENST00000560089.5, ENST00000558051.2	1to5kb, intron	6.05591e-42	2.37393	0.162	0.031	6.74532e-37	UP_aTAL	NO_NP	UP_aTAL	1.14028723842022	4.58182922300504e-46	UP_CTAL	-0.213943549060962	1.55105908706413e-07	TRUE	TRUE	TRUE	TRUE	FALSE	ENH	2287	99883	50938	0.91778	22.8804	4.29262e-41	8.13974e-39	-0.896175	-19.9947	2.32596e-36	2.12982e-35	0.715242	6.28029e-17	6.25517e-16	34.753
	SEMA4B	RFX3	chr15-90211543-90212194	TAL.ATAC.peak.87225	SEMA4B	SEMA4B	intron		ENST00000560003.1, ENST00000559322.5, ENST00000559300.5, ENST00000561085.1, ENST00000332496.10, ENST00000558895.5, ENST00000559792.5, ENST00000411539.6, ENST00000560089.5, ENST00000558051.2	1to5kb, intron	6.05591e-42	2.37393	0.162	0.031	6.74532e-37	UP_aTAL	NO_NP	UP_aTAL	1.14028723842022	4.58182922300504e-46	UP_CTAL	-0.196430099530195	0.000113493666421714	TRUE	TRUE	TRUE	TRUE	FALSE	ENH	2287	99883	50938	0.91778	22.8804	4.29262e-41	8.13974e-39	-0.567765	-6.8278	7.26791e-10	1.11355e-09	0.427248	9.28323e-06	2.83623e-05	24.9195
	SEMA4B	NR3C2	chr15-90211543-90212194	TAL.ATAC.peak.87225	SEMA4B	SEMA4B	intron		ENST00000560003.1, ENST00000559322.5, ENST00000559300.5, ENST00000561085.1, ENST00000332496.10, ENST00000558895.5, ENST00000559792.5, ENST00000411539.6, ENST00000560089.5, ENST00000558051.2	1to5kb, intron	6.05591e-42	2.37393	0.162	0.031	6.74532e-37	UP_aTAL	NO_NP	UP_aTAL	1.14028723842022	4.58182922300504e-46	UP_CTAL	-0.325339816322951	4.99710311610378e-23	TRUE	TRUE	TRUE	TRUE	FALSE	ENH	2287	99883	50938	0.91778	22.8804	4.29262e-41	8.13974e-39	-0.957836	-33.0023	6.96291e-55	4.15306e-53	0.705507	2.5e-16	2.26363e-15	1.39866
	SEMA4B	ELF4	chr15-90211543-90212194	TAL.ATAC.peak.87225	SEMA4B	SEMA4B	intron		ENST00000560003.1, ENST00000559322.5, ENST00000559300.5, ENST00000561085.1, ENST00000332496.10, ENST00000558895.5, ENST00000559792.5, ENST00000411539.6, ENST00000560089.5, ENST00000558051.2	1to5kb, intron	6.05591e-42	2.37393	0.162	0.031	6.74532e-37	UP_aTAL	NO_NP	UP_aTAL	1.14028723842022	4.58182922300504e-46	NO_DE	NO_DE	NO_DE	TRUE	TRUE	TRUE	TRUE	FALSE	ENH	2287	99883	50938	0.91778	22.8804	4.29262e-41	8.13974e-39	0.842251	15.4667	4.79093e-28	2.2072e-27	0.868961	1.06129e-31	2.93623e-30	66.247
	SEMA4B	TBX19	chr15-90211543-90212194	TAL.ATAC.peak.87225	SEMA4B	SEMA4B	intron		ENST00000560003.1, ENST00000559322.5, ENST00000559300.5, ENST00000561085.1, ENST00000332496.10, ENST00000558895.5, ENST00000559792.5, ENST00000411539.6, ENST00000560089.5, ENST00000558051.2	1to5kb, intron	6.05591e-42	2.37393	0.162	0.031	6.74532e-37	UP_aTAL	NO_NP	UP_aTAL	1.14028723842022	4.58182922300504e-46	NO_DE	NO_DE	NO_DE	TRUE	TRUE	TRUE	TRUE	FALSE	ENH	2287	99883	50938	0.91778	22.8804	4.29262e-41	8.13974e-39	0.884329	18.7515	3.45161e-34	2.60695e-33	0.608294	1.90962e-11	1.15975e-10	75.0174
	SMAD3	FOXO3	chr15-67105322-67105604	TAL.ATAC.peak.86008	SMAD3	SMAD3	intron		ENST00000559460.5, ENST00000327367.9, ENST00000679624.1, ENST00000559937.1, ENST00000559092.1, ENST00000560175.5	intron	3.62639e-26	2.57543	0.089	0.015	4.03921e-21	UP_aTAL	NP	UP_aTAL	2.17520105470977	3.17878611298913e-157	UP_CTAL	-0.654142905094505	3.3551052940152e-37	TRUE	FALSE	TRUE	TRUE	FALSE	ENH	2256	94894	41558	0.934298	25.9447	1.08381e-45	3.92575e-43	-0.581878	-7.08283	2.16569e-10	3.39915e-10	0.583869	1.81717e-10	9.42659e-10	6.84698
	SMAD3	GRHL2	chr15-67174777-67175353	TAL.ATAC.peak.86018	SMAD3	SMAD3	intron		ENST00000327367.9, ENST00000679624.1, ENST00000540846.6, ENST00000558894.5, ENST00000439724.7, ENST00000681239.1, ENST00000537194.6, ENST00000558428.5, ENST00000558827.1	intron	1.64279e-26	2.98263	0.076	0.009	1.82981e-21	UP_aTAL	NP	UP_aTAL	2.17520105470977	3.17878611298913e-157	UP_CTAL	-0.146533067288771	1.49382200255626e-06	TRUE	FALSE	TRUE	TRUE	FALSE	ENH	2256	104718	111013	0.954146	31.5545	3.88605e-53	4.59813e-50	-0.907806	-21.4283	9.18214e-39	1.04393e-37	0.834769	3.83521e-27	7.07382e-26	11.6309
	SMAD3	LBX2	chr15-67105322-67105604	TAL.ATAC.peak.86008	SMAD3	SMAD3	intron		ENST00000559460.5, ENST00000327367.9, ENST00000679624.1, ENST00000559937.1, ENST00000559092.1, ENST00000560175.5	intron	3.62639e-26	2.57543	0.089	0.015	4.03921e-21	UP_aTAL	NP	UP_aTAL	2.17520105470977	3.17878611298913e-157	NO_DE	NO_DE	NO_DE	TRUE	FALSE	TRUE	TRUE	FALSE	ENH	2256	94894	41558	0.934298	25.9447	1.08381e-45	3.92575e-43	-0.552339	-6.55921	2.56132e-09	3.83255e-09	0.372094	0.000137859	0.0003711	45.6497
	SMAD3	TFAP2C	chr15-67174777-67175353	TAL.ATAC.peak.86018	SMAD3	SMAD3	intron		ENST00000327367.9, ENST00000679624.1, ENST00000540846.6, ENST00000558894.5, ENST00000439724.7, ENST00000681239.1, ENST00000537194.6, ENST00000558428.5, ENST00000558827.1	intron	1.64279e-26	2.98263	0.076	0.009	1.82981e-21	UP_aTAL	NP	UP_aTAL	2.17520105470977	3.17878611298913e-157	NO_DE	NO_DE	NO_DE	TRUE	FALSE	TRUE	TRUE	FALSE	ENH	2256	104718	111013	0.954146	31.5545	3.88605e-53	4.59813e-50	0.736241	10.7702	2.5979e-18	6.22136e-18	0.71006	1.31956e-16	1.23989e-15	87.3758
	SMAD3	FOXO4	chr15-67105322-67105604	TAL.ATAC.peak.86008	SMAD3	SMAD3	intron		ENST00000559460.5, ENST00000327367.9, ENST00000679624.1, ENST00000559937.1, ENST00000559092.1, ENST00000560175.5	intron	3.62639e-26	2.57543	0.089	0.015	4.03921e-21	UP_aTAL	NP	UP_aTAL	2.17520105470977	3.17878611298913e-157	NO_DE	NO_DE	NO_DE	TRUE	FALSE	TRUE	TRUE	FALSE	ENH	2256	94894	41558	0.934298	25.9447	1.08381e-45	3.92575e-43	-0.476883	-5.37096	5.27748e-07	7.15947e-07	0.599411	4.42959e-11	2.53556e-10	6.04966
	SMAD3	CREM	chr15-67174777-67175353	TAL.ATAC.peak.86018	SMAD3	SMAD3	intron		ENST00000327367.9, ENST00000679624.1, ENST00000540846.6, ENST00000558894.5, ENST00000439724.7, ENST00000681239.1, ENST00000537194.6, ENST00000558428.5, ENST00000558827.1	intron	1.64279e-26	2.98263	0.076	0.009	1.82981e-21	UP_aTAL	NP	UP_aTAL	2.17520105470977	3.17878611298913e-157	NO_DE	none	none	TRUE	FALSE	TRUE	TRUE	FALSE	ENH	2256	104718	111013	0.954146	31.5545	3.88605e-53	4.59813e-50	0.914592	22.3899	2.56112e-40	3.34611e-39	0.896858	1.71187e-36	7.75011e-35	78.0738
	SMAD3	KLF14	chr15-67174777-67175353	TAL.ATAC.peak.86018	SMAD3	SMAD3	intron		ENST00000327367.9, ENST00000679624.1, ENST00000540846.6, ENST00000558894.5, ENST00000439724.7, ENST00000681239.1, ENST00000537194.6, ENST00000558428.5, ENST00000558827.1	intron	1.64279e-26	2.98263	0.076	0.009	1.82981e-21	UP_aTAL	NP	UP_aTAL	2.17520105470977	3.17878611298913e-157	NO_DE	NO_DE	NO_DE	TRUE	FALSE	TRUE	TRUE	FALSE	ENH	2256	104718	111013	0.954146	31.5545	3.88605e-53	4.59813e-50	0.923291	23.7962	1.63959e-42	2.6286e-41	0.677524	9.87372e-15	7.68299e-14	79.004
	SMAD3	HLF	chr15-67174777-67175353	TAL.ATAC.peak.86018	SMAD3	SMAD3	intron		ENST00000327367.9, ENST00000679624.1, ENST00000540846.6, ENST00000558894.5, ENST00000439724.7, ENST00000681239.1, ENST00000537194.6, ENST00000558428.5, ENST00000558827.1	intron	1.64279e-26	2.98263	0.076	0.009	1.82981e-21	UP_aTAL	NP	UP_aTAL	2.17520105470977	3.17878611298913e-157	UP_CTAL	-0.366042481730641	6.75424251378295e-13	TRUE	FALSE	TRUE	TRUE	FALSE	ENH	2256	104718	111013	0.954146	31.5545	3.88605e-53	4.59813e-50	-0.807547	-13.5542	3.35026e-24	1.16855e-23	0.579741	2.61112e-10	1.30034e-09	26.3812
	SMAD3	RXRB	chr15-67105322-67105604	TAL.ATAC.peak.86008	SMAD3	SMAD3	intron		ENST00000559460.5, ENST00000327367.9, ENST00000679624.1, ENST00000559937.1, ENST00000559092.1, ENST00000560175.5	intron	3.62639e-26	2.57543	0.089	0.015	4.03921e-21	UP_aTAL	NP	UP_aTAL	2.17520105470977	3.17878611298913e-157	NO_DE	NO_DE	NO_DE	TRUE	FALSE	TRUE	TRUE	FALSE	ENH	2256	94894	41558	0.934298	25.9447	1.08381e-45	3.92575e-43	-0.90549	-21.123	2.92427e-38	3.17671e-37	0.409809	2.29485e-05	6.76235e-05	32.494
	SMAD3	XBP1	chr15-67105322-67105604	TAL.ATAC.peak.86008	SMAD3	SMAD3	intron		ENST00000559460.5, ENST00000327367.9, ENST00000679624.1, ENST00000559937.1, ENST00000559092.1, ENST00000560175.5	intron	3.62639e-26	2.57543	0.089	0.015	4.03921e-21	UP_aTAL	NP	UP_aTAL	2.17520105470977	3.17878611298913e-157	NO_DE	NO_DE	NO_DE	TRUE	FALSE	TRUE	TRUE	FALSE	ENH	2256	94894	41558	0.934298	25.9447	1.08381e-45	3.92575e-43	0.971824	40.8157	2.57018e-63	4.36577e-61	0.595138	6.57934e-11	3.64057e-10	65.8483
	SMAD3	STAT1	chr15-67105322-67105604	TAL.ATAC.peak.86008	SMAD3	SMAD3	intron		ENST00000559460.5, ENST00000327367.9, ENST00000679624.1, ENST00000559937.1, ENST00000559092.1, ENST00000560175.5	intron	3.62639e-26	2.57543	0.089	0.015	4.03921e-21	UP_aTAL	NP	UP_aTAL	2.17520105470977	3.17878611298913e-157	NO_DE	none	none	TRUE	FALSE	TRUE	TRUE	FALSE	ENH	2256	94894	41558	0.934298	25.9447	1.08381e-45	3.92575e-43	0.837954	15.2001	1.60283e-27	7.09382e-27	0.754858	1.18431e-19	1.3716e-18	66.1141
	SMAD3	RORB	chr15-67174777-67175353	TAL.ATAC.peak.86018	SMAD3	SMAD3	intron		ENST00000327367.9, ENST00000679624.1, ENST00000540846.6, ENST00000558894.5, ENST00000439724.7, ENST00000681239.1, ENST00000537194.6, ENST00000558428.5, ENST00000558827.1	intron	1.64279e-26	2.98263	0.076	0.009	1.82981e-21	UP_aTAL	NP	UP_aTAL	2.17520105470977	3.17878611298913e-157	NO_DE	NO_DE	NO_DE	TRUE	FALSE	TRUE	TRUE	FALSE	ENH	2256	104718	111013	0.954146	31.5545	3.88605e-53	4.59813e-50	0.72015	10.2752	3.06178e-17	6.88334e-17	0.460832	1.40187e-06	4.71711e-06	76.2134
	SMAD3	UNCX	chr15-67105322-67105604	TAL.ATAC.peak.86008	SMAD3	SMAD3	intron		ENST00000559460.5, ENST00000327367.9, ENST00000679624.1, ENST00000559937.1, ENST00000559092.1, ENST00000560175.5	intron	3.62639e-26	2.57543	0.089	0.015	4.03921e-21	UP_aTAL	NP	UP_aTAL	2.17520105470977	3.17878611298913e-157	NO_DE	NO_DE	NO_DE	TRUE	FALSE	TRUE	TRUE	FALSE	ENH	2256	94894	41558	0.934298	25.9447	1.08381e-45	3.92575e-43	-0.777358	-12.2333	1.92079e-21	5.58097e-21	0.51918	3.12481e-08	1.26517e-07	44.5866
	SMAD3	RELA	chr15-67174777-67175353	TAL.ATAC.peak.86018	SMAD3	SMAD3	intron		ENST00000327367.9, ENST00000679624.1, ENST00000540846.6, ENST00000558894.5, ENST00000439724.7, ENST00000681239.1, ENST00000537194.6, ENST00000558428.5, ENST00000558827.1	intron	1.64279e-26	2.98263	0.076	0.009	1.82981e-21	UP_aTAL	NP	UP_aTAL	2.17520105470977	3.17878611298913e-157	NO_DE	NO_DE	NO_DE	TRUE	FALSE	TRUE	TRUE	FALSE	ENH	2256	104718	111013	0.954146	31.5545	3.88605e-53	4.59813e-50	0.941887	27.7563	3.18545e-48	9.01168e-47	0.578316	2.95572e-10	1.44309e-09	84.851
	SMAD3	FOSL1	chr15-67174777-67175353	TAL.ATAC.peak.86018	SMAD3	SMAD3	intron		ENST00000327367.9, ENST00000679624.1, ENST00000540846.6, ENST00000558894.5, ENST00000439724.7, ENST00000681239.1, ENST00000537194.6, ENST00000558428.5, ENST00000558827.1	intron	1.64279e-26	2.98263	0.076	0.009	1.82981e-21	UP_aTAL	NP	UP_aTAL	2.17520105470977	3.17878611298913e-157	NO_DE	NO_DE	NO_DE	TRUE	FALSE	TRUE	TRUE	FALSE	ENH	2256	104718	111013	0.954146	31.5545	3.88605e-53	4.59813e-50	0.974149	42.6885	3.99244e-65	8.69473e-63	0.984469	7.32575e-76	3.64822e-73	60.1342
	SMAD3	MEF2B	chr15-67105322-67105604	TAL.ATAC.peak.86008	SMAD3	SMAD3	intron		ENST00000559460.5, ENST00000327367.9, ENST00000679624.1, ENST00000559937.1, ENST00000559092.1, ENST00000560175.5	intron	3.62639e-26	2.57543	0.089	0.015	4.03921e-21	UP_aTAL	NP	UP_aTAL	2.17520105470977	3.17878611298913e-157	NO_DE	NO_DE	NO_DE	TRUE	FALSE	TRUE	TRUE	FALSE	ENH	2256	94894	41558	0.934298	25.9447	1.08381e-45	3.92575e-43	-0.751106	-11.2629	2.25568e-19	5.76018e-19	0.553396	2.35444e-09	1.01958e-08	37.8094
	SMAD3	NR2F2	chr15-67105322-67105604	TAL.ATAC.peak.86008	SMAD3	SMAD3	intron		ENST00000559460.5, ENST00000327367.9, ENST00000679624.1, ENST00000559937.1, ENST00000559092.1, ENST00000560175.5	intron	3.62639e-26	2.57543	0.089	0.015	4.03921e-21	UP_aTAL	NP	UP_aTAL	2.17520105470977	3.17878611298913e-157	NO_DE	none	none	TRUE	FALSE	TRUE	TRUE	FALSE	ENH	2256	94894	41558	0.934298	25.9447	1.08381e-45	3.92575e-43	-0.931149	-25.2796	9.95448e-45	1.98043e-43	0.569697	6.1786e-10	2.87565e-09	1.53154
	SMAD3	RORC	chr15-67174777-67175353	TAL.ATAC.peak.86018	SMAD3	SMAD3	intron		ENST00000327367.9, ENST00000679624.1, ENST00000540846.6, ENST00000558894.5, ENST00000439724.7, ENST00000681239.1, ENST00000537194.6, ENST00000558428.5, ENST00000558827.1	intron	1.64279e-26	2.98263	0.076	0.009	1.82981e-21	UP_aTAL	NP	UP_aTAL	2.17520105470977	3.17878611298913e-157	NO_DE	NO_DE	NO_DE	TRUE	FALSE	TRUE	TRUE	FALSE	ENH	2256	104718	111013	0.954146	31.5545	3.88605e-53	4.59813e-50	-0.896044	-19.9799	2.46673e-36	2.25361e-35	0.734298	3.53265e-18	3.99832e-17	26.9128
	SMAD3	SMAD5	chr15-67105322-67105604	TAL.ATAC.peak.86008	SMAD3	SMAD3	intron		ENST00000559460.5, ENST00000327367.9, ENST00000679624.1, ENST00000559937.1, ENST00000559092.1, ENST00000560175.5	intron	3.62639e-26	2.57543	0.089	0.015	4.03921e-21	UP_aTAL	NP	UP_aTAL	2.17520105470977	3.17878611298913e-157	UP_CTAL	-0.114586754491805	0.0218821724526686	TRUE	FALSE	TRUE	TRUE	FALSE	ENH	2256	94894	41558	0.934298	25.9447	1.08381e-45	3.92575e-43	-0.713683	-10.0862	7.86573e-17	1.72688e-16	0.524606	2.11333e-08	8.69784e-08	9.5047
	SMAD3	TBX2	chr15-67105322-67105604	TAL.ATAC.peak.86008	SMAD3	SMAD3	intron		ENST00000559460.5, ENST00000327367.9, ENST00000679624.1, ENST00000559937.1, ENST00000559092.1, ENST00000560175.5	intron	3.62639e-26	2.57543	0.089	0.015	4.03921e-21	UP_aTAL	NP	UP_aTAL	2.17520105470977	3.17878611298913e-157	NO_DE	NO_DE	NO_DE	TRUE	FALSE	TRUE	TRUE	FALSE	ENH	2256	94894	41558	0.934298	25.9447	1.08381e-45	3.92575e-43	0.884947	18.8119	2.69607e-34	2.05503e-33	0.451148	2.46864e-06	8.14161e-06	88.0403
	SMAD3	FOXK2	chr15-67105322-67105604	TAL.ATAC.peak.86008	SMAD3	SMAD3	intron		ENST00000559460.5, ENST00000327367.9, ENST00000679624.1, ENST00000559937.1, ENST00000559092.1, ENST00000560175.5	intron	3.62639e-26	2.57543	0.089	0.015	4.03921e-21	UP_aTAL	NP	UP_aTAL	2.17520105470977	3.17878611298913e-157	NO_DE	none	none	TRUE	FALSE	TRUE	TRUE	FALSE	ENH	2256	94894	41558	0.934298	25.9447	1.08381e-45	3.92575e-43	-0.511282	-5.8894	5.45548e-08	7.71061e-08	0.435408	5.97298e-06	1.88262e-05	5.38523
	SMAD3	NFIA	chr15-67174777-67175353	TAL.ATAC.peak.86018	SMAD3	SMAD3	intron		ENST00000327367.9, ENST00000679624.1, ENST00000540846.6, ENST00000558894.5, ENST00000439724.7, ENST00000681239.1, ENST00000537194.6, ENST00000558428.5, ENST00000558827.1	intron	1.64279e-26	2.98263	0.076	0.009	1.82981e-21	UP_aTAL	NP	UP_aTAL	2.17520105470977	3.17878611298913e-157	UP_CTAL	-0.360811925130508	5.35477445185432e-16	TRUE	FALSE	TRUE	TRUE	FALSE	ENH	2256	104718	111013	0.954146	31.5545	3.88605e-53	4.59813e-50	-0.851099	-16.0483	3.5449e-29	1.77744e-28	0.883896	4.10121e-34	1.45886e-32	11.7638
	SMAD3	ESRRB	chr15-67105322-67105604	TAL.ATAC.peak.86008	SMAD3	SMAD3	intron		ENST00000559460.5, ENST00000327367.9, ENST00000679624.1, ENST00000559937.1, ENST00000559092.1, ENST00000560175.5	intron	3.62639e-26	2.57543	0.089	0.015	4.03921e-21	UP_aTAL	NP	UP_aTAL	2.17520105470977	3.17878611298913e-157	UP_CTAL	-1.72107437530963	1.01448366490219e-153	TRUE	FALSE	TRUE	TRUE	FALSE	ENH	2256	94894	41558	0.934298	25.9447	1.08381e-45	3.92575e-43	-0.929258	-24.9009	3.58712e-44	6.74378e-43	0.983627	9.55804e-75	2.37995e-72	1.13289
	SMAD3	TFCP2	chr15-67105322-67105604	TAL.ATAC.peak.86008	SMAD3	SMAD3	intron		ENST00000559460.5, ENST00000327367.9, ENST00000679624.1, ENST00000559937.1, ENST00000559092.1, ENST00000560175.5	intron	3.62639e-26	2.57543	0.089	0.015	4.03921e-21	UP_aTAL	NP	UP_aTAL	2.17520105470977	3.17878611298913e-157	UP_CTAL	-0.213943549060962	1.55105908706413e-07	TRUE	FALSE	TRUE	TRUE	FALSE	ENH	2256	94894	41558	0.934298	25.9447	1.08381e-45	3.92575e-43	-0.880971	-18.4313	1.29044e-33	9.27439e-33	0.715242	6.28029e-17	6.25517e-16	34.753
	SMAD3	MEF2B	chr15-67174777-67175353	TAL.ATAC.peak.86018	SMAD3	SMAD3	intron		ENST00000327367.9, ENST00000679624.1, ENST00000540846.6, ENST00000558894.5, ENST00000439724.7, ENST00000681239.1, ENST00000537194.6, ENST00000558428.5, ENST00000558827.1	intron	1.64279e-26	2.98263	0.076	0.009	1.82981e-21	UP_aTAL	NP	UP_aTAL	2.17520105470977	3.17878611298913e-157	NO_DE	NO_DE	NO_DE	TRUE	FALSE	TRUE	TRUE	FALSE	ENH	2256	104718	111013	0.954146	31.5545	3.88605e-53	4.59813e-50	-0.751106	-11.2629	2.25568e-19	5.76018e-19	0.553396	2.35444e-09	1.01958e-08	37.8094
	SMAD3	VENTX	chr15-67174777-67175353	TAL.ATAC.peak.86018	SMAD3	SMAD3	intron		ENST00000327367.9, ENST00000679624.1, ENST00000540846.6, ENST00000558894.5, ENST00000439724.7, ENST00000681239.1, ENST00000537194.6, ENST00000558428.5, ENST00000558827.1	intron	1.64279e-26	2.98263	0.076	0.009	1.82981e-21	UP_aTAL	NP	UP_aTAL	2.17520105470977	3.17878611298913e-157	NO_DE	NO_DE	NO_DE	TRUE	FALSE	TRUE	TRUE	FALSE	ENH	2256	104718	111013	0.954146	31.5545	3.88605e-53	4.59813e-50	0.0479671	0.475397	0.635562	0.648437	0.436654	5.57836e-06	1.76944e-05	45.251
	SMAD3	TBX19	chr15-67174777-67175353	TAL.ATAC.peak.86018	SMAD3	SMAD3	intron		ENST00000327367.9, ENST00000679624.1, ENST00000540846.6, ENST00000558894.5, ENST00000439724.7, ENST00000681239.1, ENST00000537194.6, ENST00000558428.5, ENST00000558827.1	intron	1.64279e-26	2.98263	0.076	0.009	1.82981e-21	UP_aTAL	NP	UP_aTAL	2.17520105470977	3.17878611298913e-157	NO_DE	NO_DE	NO_DE	TRUE	FALSE	TRUE	TRUE	FALSE	ENH	2256	104718	111013	0.954146	31.5545	3.88605e-53	4.59813e-50	0.912786	22.1235	6.83034e-40	8.60284e-39	0.608294	1.90962e-11	1.15975e-10	75.0174
	SMAD3	TP73	chr15-67174777-67175353	TAL.ATAC.peak.86018	SMAD3	SMAD3	intron		ENST00000327367.9, ENST00000679624.1, ENST00000540846.6, ENST00000558894.5, ENST00000439724.7, ENST00000681239.1, ENST00000537194.6, ENST00000558428.5, ENST00000558827.1	intron	1.64279e-26	2.98263	0.076	0.009	1.82981e-21	UP_aTAL	NP	UP_aTAL	2.17520105470977	3.17878611298913e-157	NO_DE	NO_DE	NO_DE	TRUE	FALSE	TRUE	TRUE	FALSE	ENH	2256	104718	111013	0.954146	31.5545	3.88605e-53	4.59813e-50	-0.150178	-1.50374	0.135865	0.145221	0.328414	0.000850303	0.00201643	23.9893
	SMAD3	ZNF148	chr15-67174777-67175353	TAL.ATAC.peak.86018	SMAD3	SMAD3	intron		ENST00000327367.9, ENST00000679624.1, ENST00000540846.6, ENST00000558894.5, ENST00000439724.7, ENST00000681239.1, ENST00000537194.6, ENST00000558428.5, ENST00000558827.1	intron	1.64279e-26	2.98263	0.076	0.009	1.82981e-21	UP_aTAL	NP	UP_aTAL	2.17520105470977	3.17878611298913e-157	NO_DE	none	none	TRUE	FALSE	TRUE	TRUE	FALSE	ENH	2256	104718	111013	0.954146	31.5545	3.88605e-53	4.59813e-50	0.857284	16.484	5.18524e-30	2.77524e-29	0.404744	2.95711e-05	8.61193e-05	92.8242
	SMAD3	ZNF410	chr15-67174777-67175353	TAL.ATAC.peak.86018	SMAD3	SMAD3	intron		ENST00000327367.9, ENST00000679624.1, ENST00000540846.6, ENST00000558894.5, ENST00000439724.7, ENST00000681239.1, ENST00000537194.6, ENST00000558428.5, ENST00000558827.1	intron	1.64279e-26	2.98263	0.076	0.009	1.82981e-21	UP_aTAL	NP	UP_aTAL	2.17520105470977	3.17878611298913e-157	NO_DE	none	none	TRUE	FALSE	TRUE	TRUE	FALSE	ENH	2256	104718	111013	0.954146	31.5545	3.88605e-53	4.59813e-50	0.592082	7.27321	8.69954e-11	1.39026e-10	0.490463	2.21907e-07	8.37194e-07	98.5383
	SMAD3	E2F2	chr15-67105322-67105604	TAL.ATAC.peak.86008	SMAD3	SMAD3	intron		ENST00000559460.5, ENST00000327367.9, ENST00000679624.1, ENST00000559937.1, ENST00000559092.1, ENST00000560175.5	intron	3.62639e-26	2.57543	0.089	0.015	4.03921e-21	UP_aTAL	NP	UP_aTAL	2.17520105470977	3.17878611298913e-157	NO_DE	NO_DE	NO_DE	TRUE	FALSE	TRUE	TRUE	FALSE	ENH	2256	94894	41558	0.934298	25.9447	1.08381e-45	3.92575e-43	-0.61249	-7.67048	1.27163e-11	2.11376e-11	0.428752	8.56584e-06	2.6332e-05	52.5597
	SMAD3	RELB	chr15-67105322-67105604	TAL.ATAC.peak.86008	SMAD3	SMAD3	intron		ENST00000559460.5, ENST00000327367.9, ENST00000679624.1, ENST00000559937.1, ENST00000559092.1, ENST00000560175.5	intron	3.62639e-26	2.57543	0.089	0.015	4.03921e-21	UP_aTAL	NP	UP_aTAL	2.17520105470977	3.17878611298913e-157	NO_DE	NO_DE	NO_DE	TRUE	FALSE	TRUE	TRUE	FALSE	ENH	2256	94894	41558	0.934298	25.9447	1.08381e-45	3.92575e-43	0.673493	9.0196	1.62228e-14	3.12368e-14	0.562715	1.10559e-09	5.00533e-09	92.2926
	SMAD3	MAFG	chr15-67174777-67175353	TAL.ATAC.peak.86018	SMAD3	SMAD3	intron		ENST00000327367.9, ENST00000679624.1, ENST00000540846.6, ENST00000558894.5, ENST00000439724.7, ENST00000681239.1, ENST00000537194.6, ENST00000558428.5, ENST00000558827.1	intron	1.64279e-26	2.98263	0.076	0.009	1.82981e-21	UP_aTAL	NP	UP_aTAL	2.17520105470977	3.17878611298913e-157	NO_DE	NO_DE	NO_DE	TRUE	FALSE	TRUE	TRUE	FALSE	ENH	2256	104718	111013	0.954146	31.5545	3.88605e-53	4.59813e-50	0.946887	29.1502	4.37366e-50	1.49626e-48	0.514109	4.47626e-08	1.79772e-07	64.9181
	SMAD3	NR1I3	chr15-67174777-67175353	TAL.ATAC.peak.86018	SMAD3	SMAD3	intron		ENST00000327367.9, ENST00000679624.1, ENST00000540846.6, ENST00000558894.5, ENST00000439724.7, ENST00000681239.1, ENST00000537194.6, ENST00000558428.5, ENST00000558827.1	intron	1.64279e-26	2.98263	0.076	0.009	1.82981e-21	UP_aTAL	NP	UP_aTAL	2.17520105470977	3.17878611298913e-157	NO_DE	NO_DE	NO_DE	TRUE	FALSE	TRUE	TRUE	FALSE	ENH	2256	104718	111013	0.954146	31.5545	3.88605e-53	4.59813e-50	-0.904773	-21.0306	4.16208e-38	4.45826e-37	0.415084	1.75453e-05	5.29548e-05	43.5235
	SMAD3	ZBTB7A	chr15-67174777-67175353	TAL.ATAC.peak.86018	SMAD3	SMAD3	intron		ENST00000327367.9, ENST00000679624.1, ENST00000540846.6, ENST00000558894.5, ENST00000439724.7, ENST00000681239.1, ENST00000537194.6, ENST00000558428.5, ENST00000558827.1	intron	1.64279e-26	2.98263	0.076	0.009	1.82981e-21	UP_aTAL	NP	UP_aTAL	2.17520105470977	3.17878611298913e-157	NO_DE	none	none	TRUE	FALSE	TRUE	TRUE	FALSE	ENH	2256	104718	111013	0.954146	31.5545	3.88605e-53	4.59813e-50	0.872036	17.6379	3.58083e-32	2.28161e-31	0.644179	4.80996e-13	3.42194e-12	72.094
	SMAD3	TFAP2C	chr15-67105322-67105604	TAL.ATAC.peak.86008	SMAD3	SMAD3	intron		ENST00000559460.5, ENST00000327367.9, ENST00000679624.1, ENST00000559937.1, ENST00000559092.1, ENST00000560175.5	intron	3.62639e-26	2.57543	0.089	0.015	4.03921e-21	UP_aTAL	NP	UP_aTAL	2.17520105470977	3.17878611298913e-157	NO_DE	NO_DE	NO_DE	TRUE	FALSE	TRUE	TRUE	FALSE	ENH	2256	94894	41558	0.934298	25.9447	1.08381e-45	3.92575e-43	0.736241	10.7702	2.5979e-18	6.22136e-18	0.71006	1.31956e-16	1.23989e-15	87.3758
	SMAD3	JUND	chr15-67105322-67105604	TAL.ATAC.peak.86008	SMAD3	SMAD3	intron		ENST00000559460.5, ENST00000327367.9, ENST00000679624.1, ENST00000559937.1, ENST00000559092.1, ENST00000560175.5	intron	3.62639e-26	2.57543	0.089	0.015	4.03921e-21	UP_aTAL	NP	UP_aTAL	2.17520105470977	3.17878611298913e-157	NO_DE	none	none	TRUE	FALSE	TRUE	TRUE	FALSE	ENH	2256	94894	41558	0.934298	25.9447	1.08381e-45	3.92575e-43	0.972813	41.5833	4.56966e-64	8.68389e-62	0.800709	1.55235e-23	2.34263e-22	62.1275
	SMAD3	TBP	chr15-67105322-67105604	TAL.ATAC.peak.86008	SMAD3	SMAD3	intron		ENST00000559460.5, ENST00000327367.9, ENST00000679624.1, ENST00000559937.1, ENST00000559092.1, ENST00000560175.5	intron	3.62639e-26	2.57543	0.089	0.015	4.03921e-21	UP_aTAL	NP	UP_aTAL	2.17520105470977	3.17878611298913e-157	NO_DE	NO_DE	NO_DE	TRUE	FALSE	TRUE	TRUE	FALSE	ENH	2256	94894	41558	0.934298	25.9447	1.08381e-45	3.92575e-43	-0.801744	-13.2797	1.2355e-23	4.14225e-23	0.316906	0.00131611	0.00300654	13.4913
	SMAD3	PKNOX1	chr15-67174777-67175353	TAL.ATAC.peak.86018	SMAD3	SMAD3	intron		ENST00000327367.9, ENST00000679624.1, ENST00000540846.6, ENST00000558894.5, ENST00000439724.7, ENST00000681239.1, ENST00000537194.6, ENST00000558428.5, ENST00000558827.1	intron	1.64279e-26	2.98263	0.076	0.009	1.82981e-21	UP_aTAL	NP	UP_aTAL	2.17520105470977	3.17878611298913e-157	NO_DE	none	none	TRUE	FALSE	TRUE	TRUE	FALSE	ENH	2256	104718	111013	0.954146	31.5545	3.88605e-53	4.59813e-50	0.98742	61.819	2.58177e-80	3.90995e-77	0.727093	1.07896e-17	1.16809e-16	64.5195
	SMAD3	TCF7L2	chr15-67105322-67105604	TAL.ATAC.peak.86008	SMAD3	SMAD3	intron		ENST00000559460.5, ENST00000327367.9, ENST00000679624.1, ENST00000559937.1, ENST00000559092.1, ENST00000560175.5	intron	3.62639e-26	2.57543	0.089	0.015	4.03921e-21	UP_aTAL	NP	UP_aTAL	2.17520105470977	3.17878611298913e-157	UP_CTAL	-0.104171919495829	0.00196056807382066	TRUE	FALSE	TRUE	TRUE	FALSE	ENH	2256	94894	41558	0.934298	25.9447	1.08381e-45	3.92575e-43	-0.250212	-2.55835	0.0120481	0.0135899	0.389828	6.09553e-05	0.000173461	25.9826
	SMAD3	ATF4	chr15-67105322-67105604	TAL.ATAC.peak.86008	SMAD3	SMAD3	intron		ENST00000559460.5, ENST00000327367.9, ENST00000679624.1, ENST00000559937.1, ENST00000559092.1, ENST00000560175.5	intron	3.62639e-26	2.57543	0.089	0.015	4.03921e-21	UP_aTAL	NP	UP_aTAL	2.17520105470977	3.17878611298913e-157	NO_DE	none	none	TRUE	FALSE	TRUE	TRUE	FALSE	ENH	2256	94894	41558	0.934298	25.9447	1.08381e-45	3.92575e-43	0.961561	34.6659	8.18838e-57	6.23506e-55	0.600601	3.96323e-11	2.29499e-10	57.6094
	SMAD3	CENPB	chr15-67174777-67175353	TAL.ATAC.peak.86018	SMAD3	SMAD3	intron		ENST00000327367.9, ENST00000679624.1, ENST00000540846.6, ENST00000558894.5, ENST00000439724.7, ENST00000681239.1, ENST00000537194.6, ENST00000558428.5, ENST00000558827.1	intron	1.64279e-26	2.98263	0.076	0.009	1.82981e-21	UP_aTAL	NP	UP_aTAL	2.17520105470977	3.17878611298913e-157	NO_DE	NO_DE	NO_DE	TRUE	FALSE	TRUE	TRUE	FALSE	ENH	2256	104718	111013	0.954146	31.5545	3.88605e-53	4.59813e-50	-0.101845	-1.01348	0.313324	0.327218	0.314216	0.00145406	0.00327658	22.7933
	SMAD3	ATF3	chr15-67174777-67175353	TAL.ATAC.peak.86018	SMAD3	SMAD3	intron		ENST00000327367.9, ENST00000679624.1, ENST00000540846.6, ENST00000558894.5, ENST00000439724.7, ENST00000681239.1, ENST00000537194.6, ENST00000558428.5, ENST00000558827.1	intron	1.64279e-26	2.98263	0.076	0.009	1.82981e-21	UP_aTAL	NP	UP_aTAL	2.17520105470977	3.17878611298913e-157	NO_DE	none	none	TRUE	FALSE	TRUE	TRUE	FALSE	ENH	2256	104718	111013	0.954146	31.5545	3.88605e-53	4.59813e-50	0.948326	29.5873	1.1786e-50	4.28974e-49	0.565239	8.97208e-10	4.09917e-09	64.3866
	SMAD3	KLF10	chr15-67105322-67105604	TAL.ATAC.peak.86008	SMAD3	SMAD3	intron		ENST00000559460.5, ENST00000327367.9, ENST00000679624.1, ENST00000559937.1, ENST00000559092.1, ENST00000560175.5	intron	3.62639e-26	2.57543	0.089	0.015	4.03921e-21	UP_aTAL	NP	UP_aTAL	2.17520105470977	3.17878611298913e-157	NO_DE	none	none	TRUE	FALSE	TRUE	TRUE	FALSE	ENH	2256	94894	41558	0.934298	25.9447	1.08381e-45	3.92575e-43	0.967878	38.1098	1.43907e-60	1.71694e-58	0.315101	0.00140732	0.0032002	86.047
	SMAD3	FOXA2	chr15-67174777-67175353	TAL.ATAC.peak.86018	SMAD3	SMAD3	intron		ENST00000327367.9, ENST00000679624.1, ENST00000540846.6, ENST00000558894.5, ENST00000439724.7, ENST00000681239.1, ENST00000537194.6, ENST00000558428.5, ENST00000558827.1	intron	1.64279e-26	2.98263	0.076	0.009	1.82981e-21	UP_aTAL	NP	UP_aTAL	2.17520105470977	3.17878611298913e-157	NO_DE	NO_DE	NO_DE	TRUE	FALSE	TRUE	TRUE	FALSE	ENH	2256	104718	111013	0.954146	31.5545	3.88605e-53	4.59813e-50	-0.703019	-9.78603	3.52652e-16	7.45582e-16	0.58072	2.3972e-10	1.23073e-09	4.85369
	SMAD3	ZBTB7A	chr15-67105322-67105604	TAL.ATAC.peak.86008	SMAD3	SMAD3	intron		ENST00000559460.5, ENST00000327367.9, ENST00000679624.1, ENST00000559937.1, ENST00000559092.1, ENST00000560175.5	intron	3.62639e-26	2.57543	0.089	0.015	4.03921e-21	UP_aTAL	NP	UP_aTAL	2.17520105470977	3.17878611298913e-157	NO_DE	none	none	TRUE	FALSE	TRUE	TRUE	FALSE	ENH	2256	94894	41558	0.934298	25.9447	1.08381e-45	3.92575e-43	0.872036	17.6379	3.58083e-32	2.28161e-31	0.644179	4.80996e-13	3.42194e-12	72.094
	SMAD3	ZNF652	chr15-67174777-67175353	TAL.ATAC.peak.86018	SMAD3	SMAD3	intron		ENST00000327367.9, ENST00000679624.1, ENST00000540846.6, ENST00000558894.5, ENST00000439724.7, ENST00000681239.1, ENST00000537194.6, ENST00000558428.5, ENST00000558827.1	intron	1.64279e-26	2.98263	0.076	0.009	1.82981e-21	UP_aTAL	NP	UP_aTAL	2.17520105470977	3.17878611298913e-157	NO_DE	none	none	TRUE	FALSE	TRUE	TRUE	FALSE	ENH	2256	104718	111013	0.954146	31.5545	3.88605e-53	4.59813e-50	-0.856333	-16.4153	7.00981e-30	3.71287e-29	0.446816	3.16214e-06	1.02924e-05	12.4282
	SMAD3	HOXB9	chr15-67105322-67105604	TAL.ATAC.peak.86008	SMAD3	SMAD3	intron		ENST00000559460.5, ENST00000327367.9, ENST00000679624.1, ENST00000559937.1, ENST00000559092.1, ENST00000560175.5	intron	3.62639e-26	2.57543	0.089	0.015	4.03921e-21	UP_aTAL	NP	UP_aTAL	2.17520105470977	3.17878611298913e-157	NO_DE	NO_DE	NO_DE	TRUE	FALSE	TRUE	TRUE	FALSE	ENH	2256	94894	41558	0.934298	25.9447	1.08381e-45	3.92575e-43	0.808862	13.618	2.4769e-24	8.71935e-24	0.489279	2.39673e-07	8.97421e-07	79.4027
	SMAD3	ZFP57	chr15-67174777-67175353	TAL.ATAC.peak.86018	SMAD3	SMAD3	intron		ENST00000327367.9, ENST00000679624.1, ENST00000540846.6, ENST00000558894.5, ENST00000439724.7, ENST00000681239.1, ENST00000537194.6, ENST00000558428.5, ENST00000558827.1	intron	1.64279e-26	2.98263	0.076	0.009	1.82981e-21	UP_aTAL	NP	UP_aTAL	2.17520105470977	3.17878611298913e-157	NO_DE	NO_DE	NO_DE	TRUE	FALSE	TRUE	TRUE	FALSE	ENH	2256	104718	111013	0.954146	31.5545	3.88605e-53	4.59813e-50	-0.243742	-2.48795	0.0145356	0.0163335	0.309148	0.00175013	0.00380596	28.5074
	SMAD3	ELF1	chr15-67174777-67175353	TAL.ATAC.peak.86018	SMAD3	SMAD3	intron		ENST00000327367.9, ENST00000679624.1, ENST00000540846.6, ENST00000558894.5, ENST00000439724.7, ENST00000681239.1, ENST00000537194.6, ENST00000558428.5, ENST00000558827.1	intron	1.64279e-26	2.98263	0.076	0.009	1.82981e-21	UP_aTAL	NP	UP_aTAL	2.17520105470977	3.17878611298913e-157	NO_DE	none	none	TRUE	FALSE	TRUE	TRUE	FALSE	ENH	2256	104718	111013	0.954146	31.5545	3.88605e-53	4.59813e-50	0.946323	28.9835	7.24238e-50	2.42498e-48	0.712282	9.61607e-17	9.20924e-16	77.5423
	SMAD3	TFAP2A	chr15-67105322-67105604	TAL.ATAC.peak.86008	SMAD3	SMAD3	intron		ENST00000559460.5, ENST00000327367.9, ENST00000679624.1, ENST00000559937.1, ENST00000559092.1, ENST00000560175.5	intron	3.62639e-26	2.57543	0.089	0.015	4.03921e-21	UP_aTAL	NP	UP_aTAL	2.17520105470977	3.17878611298913e-157	NO_DE	NO_DE	NO_DE	TRUE	FALSE	TRUE	TRUE	FALSE	ENH	2256	94894	41558	0.934298	25.9447	1.08381e-45	3.92575e-43	0.912156	22.0325	9.56829e-40	1.18827e-38	0.332901	0.000713792	0.00173399	81.2631
	SMAD3	HIF1A	chr15-67174777-67175353	TAL.ATAC.peak.86018	SMAD3	SMAD3	intron		ENST00000327367.9, ENST00000679624.1, ENST00000540846.6, ENST00000558894.5, ENST00000439724.7, ENST00000681239.1, ENST00000537194.6, ENST00000558428.5, ENST00000558827.1	intron	1.64279e-26	2.98263	0.076	0.009	1.82981e-21	UP_aTAL	NP	UP_aTAL	2.17520105470977	3.17878611298913e-157	UP_aTAL	1.00451234989112	8.80620494186256e-44	TRUE	FALSE	TRUE	TRUE	FALSE	ENH	2256	104718	111013	0.954146	31.5545	3.88605e-53	4.59813e-50	0.452312	5.02059	2.30845e-06	3.04954e-06	0.45796	1.66107e-06	5.55176e-06	59.7356
	SMAD3	XBP1	chr15-67174777-67175353	TAL.ATAC.peak.86018	SMAD3	SMAD3	intron		ENST00000327367.9, ENST00000679624.1, ENST00000540846.6, ENST00000558894.5, ENST00000439724.7, ENST00000681239.1, ENST00000537194.6, ENST00000558428.5, ENST00000558827.1	intron	1.64279e-26	2.98263	0.076	0.009	1.82981e-21	UP_aTAL	NP	UP_aTAL	2.17520105470977	3.17878611298913e-157	NO_DE	NO_DE	NO_DE	TRUE	FALSE	TRUE	TRUE	FALSE	ENH	2256	104718	111013	0.954146	31.5545	3.88605e-53	4.59813e-50	0.971824	40.8157	2.57018e-63	4.36577e-61	0.595138	6.57934e-11	3.64057e-10	65.8483
	SMAD3	LIN54	chr15-67174777-67175353	TAL.ATAC.peak.86018	SMAD3	SMAD3	intron		ENST00000327367.9, ENST00000679624.1, ENST00000540846.6, ENST00000558894.5, ENST00000439724.7, ENST00000681239.1, ENST00000537194.6, ENST00000558428.5, ENST00000558827.1	intron	1.64279e-26	2.98263	0.076	0.009	1.82981e-21	UP_aTAL	NP	UP_aTAL	2.17520105470977	3.17878611298913e-157	NO_DE	none	none	TRUE	FALSE	TRUE	TRUE	FALSE	ENH	2256	104718	111013	0.954146	31.5545	3.88605e-53	4.59813e-50	-0.753218	-11.336	1.57181e-19	4.05248e-19	0.44031	4.55753e-06	1.46429e-05	10.7007
	SMAD3	ESRRB	chr15-67174777-67175353	TAL.ATAC.peak.86018	SMAD3	SMAD3	intron		ENST00000327367.9, ENST00000679624.1, ENST00000540846.6, ENST00000558894.5, ENST00000439724.7, ENST00000681239.1, ENST00000537194.6, ENST00000558428.5, ENST00000558827.1	intron	1.64279e-26	2.98263	0.076	0.009	1.82981e-21	UP_aTAL	NP	UP_aTAL	2.17520105470977	3.17878611298913e-157	UP_CTAL	-1.72107437530963	1.01448366490219e-153	TRUE	FALSE	TRUE	TRUE	FALSE	ENH	2256	104718	111013	0.954146	31.5545	3.88605e-53	4.59813e-50	-0.929258	-24.9009	3.58712e-44	6.74378e-43	0.983627	9.55804e-75	2.37995e-72	1.13289
	SMAD3	SOX12	chr15-67105322-67105604	TAL.ATAC.peak.86008	SMAD3	SMAD3	intron		ENST00000559460.5, ENST00000327367.9, ENST00000679624.1, ENST00000559937.1, ENST00000559092.1, ENST00000560175.5	intron	3.62639e-26	2.57543	0.089	0.015	4.03921e-21	UP_aTAL	NP	UP_aTAL	2.17520105470977	3.17878611298913e-157	NO_DE	NO_DE	NO_DE	TRUE	FALSE	TRUE	TRUE	FALSE	ENH	2256	94894	41558	0.934298	25.9447	1.08381e-45	3.92575e-43	-0.744547	-11.041	6.76957e-19	1.67992e-18	0.585035	1.63883e-10	8.63756e-10	14.4215
	SMAD3	KLF4	chr15-67105322-67105604	TAL.ATAC.peak.86008	SMAD3	SMAD3	intron		ENST00000559460.5, ENST00000327367.9, ENST00000679624.1, ENST00000559937.1, ENST00000559092.1, ENST00000560175.5	intron	3.62639e-26	2.57543	0.089	0.015	4.03921e-21	UP_aTAL	NP	UP_aTAL	2.17520105470977	3.17878611298913e-157	NO_DE	NO_DE	NO_DE	TRUE	FALSE	TRUE	TRUE	FALSE	ENH	2256	94894	41558	0.934298	25.9447	1.08381e-45	3.92575e-43	0.959934	33.9116	6.00149e-56	4.09002e-54	0.870814	5.53373e-32	1.62106e-30	86.3128
	SMAD3	DUX4	chr15-67174777-67175353	TAL.ATAC.peak.86018	SMAD3	SMAD3	intron		ENST00000327367.9, ENST00000679624.1, ENST00000540846.6, ENST00000558894.5, ENST00000439724.7, ENST00000681239.1, ENST00000537194.6, ENST00000558428.5, ENST00000558827.1	intron	1.64279e-26	2.98263	0.076	0.009	1.82981e-21	UP_aTAL	NP	UP_aTAL	2.17520105470977	3.17878611298913e-157	NO_DE	NO_DE	NO_DE	TRUE	FALSE	TRUE	TRUE	FALSE	ENH	2256	104718	111013	0.954146	31.5545	3.88605e-53	4.59813e-50	0.977192	45.5539	9.28183e-68	2.86404e-65	0.372102	0.000137807	0.0003711	67.0443
	SMAD3	NR6A1	chr15-67105322-67105604	TAL.ATAC.peak.86008	SMAD3	SMAD3	intron		ENST00000559460.5, ENST00000327367.9, ENST00000679624.1, ENST00000559937.1, ENST00000559092.1, ENST00000560175.5	intron	3.62639e-26	2.57543	0.089	0.015	4.03921e-21	UP_aTAL	NP	UP_aTAL	2.17520105470977	3.17878611298913e-157	UP_CTAL	-0.449282098197622	3.95104586788773e-20	TRUE	FALSE	TRUE	TRUE	FALSE	ENH	2256	94894	41558	0.934298	25.9447	1.08381e-45	3.92575e-43	-0.878271	-18.183	3.62008e-33	2.50725e-32	0.848811	7.06275e-29	1.59875e-27	2.46174
	SMAD3	ZNF341	chr15-67105322-67105604	TAL.ATAC.peak.86008	SMAD3	SMAD3	intron		ENST00000559460.5, ENST00000327367.9, ENST00000679624.1, ENST00000559937.1, ENST00000559092.1, ENST00000560175.5	intron	3.62639e-26	2.57543	0.089	0.015	4.03921e-21	UP_aTAL	NP	UP_aTAL	2.17520105470977	3.17878611298913e-157	NO_DE	NO_DE	NO_DE	TRUE	FALSE	TRUE	TRUE	FALSE	ENH	2256	94894	41558	0.934298	25.9447	1.08381e-45	3.92575e-43	-0.940398	-27.3746	1.06125e-47	2.8397e-46	0.67961	7.612e-15	6.13128e-14	37.5436
	SMAD3	E2F3	chr15-67105322-67105604	TAL.ATAC.peak.86008	SMAD3	SMAD3	intron		ENST00000559460.5, ENST00000327367.9, ENST00000679624.1, ENST00000559937.1, ENST00000559092.1, ENST00000560175.5	intron	3.62639e-26	2.57543	0.089	0.015	4.03921e-21	UP_aTAL	NP	UP_aTAL	2.17520105470977	3.17878611298913e-157	UP_aTAL	0.430442848105418	3.60770694885451e-10	TRUE	FALSE	TRUE	TRUE	FALSE	ENH	2256	94894	41558	0.934298	25.9447	1.08381e-45	3.92575e-43	0.376478	4.02293	0.000113158	0.000139318	0.381164	9.13475e-05	0.000251332	41.796
	SMAD3	TEAD4	chr15-67174777-67175353	TAL.ATAC.peak.86018	SMAD3	SMAD3	intron		ENST00000327367.9, ENST00000679624.1, ENST00000540846.6, ENST00000558894.5, ENST00000439724.7, ENST00000681239.1, ENST00000537194.6, ENST00000558428.5, ENST00000558827.1	intron	1.64279e-26	2.98263	0.076	0.009	1.82981e-21	UP_aTAL	NP	UP_aTAL	2.17520105470977	3.17878611298913e-157	UP_aTAL	0.436322856763341	1.11801690345718e-13	TRUE	FALSE	TRUE	TRUE	FALSE	ENH	2256	104718	111013	0.954146	31.5545	3.88605e-53	4.59813e-50	0.730244	10.5814	6.65042e-18	1.55438e-17	0.473391	6.55505e-07	2.33173e-06	89.6349
	SMAD3	ZNF317	chr15-67105322-67105604	TAL.ATAC.peak.86008	SMAD3	SMAD3	intron		ENST00000559460.5, ENST00000327367.9, ENST00000679624.1, ENST00000559937.1, ENST00000559092.1, ENST00000560175.5	intron	3.62639e-26	2.57543	0.089	0.015	4.03921e-21	UP_aTAL	NP	UP_aTAL	2.17520105470977	3.17878611298913e-157	NO_DE	NO_DE	NO_DE	TRUE	FALSE	TRUE	TRUE	FALSE	ENH	2256	94894	41558	0.934298	25.9447	1.08381e-45	3.92575e-43	0.426242	4.66453	9.79436e-06	1.26114e-05	0.312398	0.00155461	0.00341055	89.1034
	SMAD3	ERG	chr15-67105322-67105604	TAL.ATAC.peak.86008	SMAD3	SMAD3	intron		ENST00000559460.5, ENST00000327367.9, ENST00000679624.1, ENST00000559937.1, ENST00000559092.1, ENST00000560175.5	intron	3.62639e-26	2.57543	0.089	0.015	4.03921e-21	UP_aTAL	NP	UP_aTAL	2.17520105470977	3.17878611298913e-157	NO_DE	NO_DE	NO_DE	TRUE	FALSE	TRUE	TRUE	FALSE	ENH	2256	94894	41558	0.934298	25.9447	1.08381e-45	3.92575e-43	0.811177	13.7316	1.44753e-24	5.17614e-24	0.307729	0.0018423	0.00398898	74.2201
	SMAD3	IRF7	chr15-67174777-67175353	TAL.ATAC.peak.86018	SMAD3	SMAD3	intron		ENST00000327367.9, ENST00000679624.1, ENST00000540846.6, ENST00000558894.5, ENST00000439724.7, ENST00000681239.1, ENST00000537194.6, ENST00000558428.5, ENST00000558827.1	intron	1.64279e-26	2.98263	0.076	0.009	1.82981e-21	UP_aTAL	NP	UP_aTAL	2.17520105470977	3.17878611298913e-157	NO_DE	NO_DE	NO_DE	TRUE	FALSE	TRUE	TRUE	FALSE	ENH	2256	104718	111013	0.954146	31.5545	3.88605e-53	4.59813e-50	0.71634	10.1632	5.35485e-17	1.18724e-16	0.677574	9.81225e-15	7.68299e-14	90.5651
	SMAD3	FOS	chr15-67105322-67105604	TAL.ATAC.peak.86008	SMAD3	SMAD3	intron		ENST00000559460.5, ENST00000327367.9, ENST00000679624.1, ENST00000559937.1, ENST00000559092.1, ENST00000560175.5	intron	3.62639e-26	2.57543	0.089	0.015	4.03921e-21	UP_aTAL	NP	UP_aTAL	2.17520105470977	3.17878611298913e-157	NO_DE	none	none	TRUE	FALSE	TRUE	TRUE	FALSE	ENH	2256	94894	41558	0.934298	25.9447	1.08381e-45	3.92575e-43	0.975025	43.4598	7.53398e-66	1.79611e-63	0.568614	6.76784e-10	3.12073e-09	61.7289
	SMAD3	CREM	chr15-67105322-67105604	TAL.ATAC.peak.86008	SMAD3	SMAD3	intron		ENST00000559460.5, ENST00000327367.9, ENST00000679624.1, ENST00000559937.1, ENST00000559092.1, ENST00000560175.5	intron	3.62639e-26	2.57543	0.089	0.015	4.03921e-21	UP_aTAL	NP	UP_aTAL	2.17520105470977	3.17878611298913e-157	NO_DE	none	none	TRUE	FALSE	TRUE	TRUE	FALSE	ENH	2256	94894	41558	0.934298	25.9447	1.08381e-45	3.92575e-43	0.914592	22.3899	2.56112e-40	3.34611e-39	0.896858	1.71187e-36	7.75011e-35	78.0738
	SMAD3	BATF3	chr15-67105322-67105604	TAL.ATAC.peak.86008	SMAD3	SMAD3	intron		ENST00000559460.5, ENST00000327367.9, ENST00000679624.1, ENST00000559937.1, ENST00000559092.1, ENST00000560175.5	intron	3.62639e-26	2.57543	0.089	0.015	4.03921e-21	UP_aTAL	NP	UP_aTAL	2.17520105470977	3.17878611298913e-157	NO_DE	NO_DE	NO_DE	TRUE	FALSE	TRUE	TRUE	FALSE	ENH	2256	94894	41558	0.934298	25.9447	1.08381e-45	3.92575e-43	0.974995	43.433	7.98006e-66	1.89446e-63	0.323949	0.00100937	0.00234892	61.0644
	SMAD3	MAFG	chr15-67105322-67105604	TAL.ATAC.peak.86008	SMAD3	SMAD3	intron		ENST00000559460.5, ENST00000327367.9, ENST00000679624.1, ENST00000559937.1, ENST00000559092.1, ENST00000560175.5	intron	3.62639e-26	2.57543	0.089	0.015	4.03921e-21	UP_aTAL	NP	UP_aTAL	2.17520105470977	3.17878611298913e-157	NO_DE	NO_DE	NO_DE	TRUE	FALSE	TRUE	TRUE	FALSE	ENH	2256	94894	41558	0.934298	25.9447	1.08381e-45	3.92575e-43	0.946887	29.1502	4.37366e-50	1.49626e-48	0.514109	4.47626e-08	1.79772e-07	64.9181
	SMAD3	TEF	chr15-67174777-67175353	TAL.ATAC.peak.86018	SMAD3	SMAD3	intron		ENST00000327367.9, ENST00000679624.1, ENST00000540846.6, ENST00000558894.5, ENST00000439724.7, ENST00000681239.1, ENST00000537194.6, ENST00000558428.5, ENST00000558827.1	intron	1.64279e-26	2.98263	0.076	0.009	1.82981e-21	UP_aTAL	NP	UP_aTAL	2.17520105470977	3.17878611298913e-157	NO_DE	NO_DE	NO_DE	TRUE	FALSE	TRUE	TRUE	FALSE	ENH	2256	104718	111013	0.954146	31.5545	3.88605e-53	4.59813e-50	-0.709521	-9.96745	1.42404e-16	3.07978e-16	0.654753	1.47843e-13	1.06704e-12	6.58121
	SMAD3	KLF14	chr15-67105322-67105604	TAL.ATAC.peak.86008	SMAD3	SMAD3	intron		ENST00000559460.5, ENST00000327367.9, ENST00000679624.1, ENST00000559937.1, ENST00000559092.1, ENST00000560175.5	intron	3.62639e-26	2.57543	0.089	0.015	4.03921e-21	UP_aTAL	NP	UP_aTAL	2.17520105470977	3.17878611298913e-157	NO_DE	NO_DE	NO_DE	TRUE	FALSE	TRUE	TRUE	FALSE	ENH	2256	94894	41558	0.934298	25.9447	1.08381e-45	3.92575e-43	0.923291	23.7962	1.63959e-42	2.6286e-41	0.677524	9.87372e-15	7.68299e-14	79.004
	SMAD3	ELF1	chr15-67105322-67105604	TAL.ATAC.peak.86008	SMAD3	SMAD3	intron		ENST00000559460.5, ENST00000327367.9, ENST00000679624.1, ENST00000559937.1, ENST00000559092.1, ENST00000560175.5	intron	3.62639e-26	2.57543	0.089	0.015	4.03921e-21	UP_aTAL	NP	UP_aTAL	2.17520105470977	3.17878611298913e-157	NO_DE	none	none	TRUE	FALSE	TRUE	TRUE	FALSE	ENH	2256	94894	41558	0.934298	25.9447	1.08381e-45	3.92575e-43	0.946323	28.9835	7.24238e-50	2.42498e-48	0.712282	9.61607e-17	9.20924e-16	77.5423
	SMAD3	EGR2	chr15-67174777-67175353	TAL.ATAC.peak.86018	SMAD3	SMAD3	intron		ENST00000327367.9, ENST00000679624.1, ENST00000540846.6, ENST00000558894.5, ENST00000439724.7, ENST00000681239.1, ENST00000537194.6, ENST00000558428.5, ENST00000558827.1	intron	1.64279e-26	2.98263	0.076	0.009	1.82981e-21	UP_aTAL	NP	UP_aTAL	2.17520105470977	3.17878611298913e-157	NO_DE	NO_DE	NO_DE	TRUE	FALSE	TRUE	TRUE	FALSE	ENH	2256	104718	111013	0.954146	31.5545	3.88605e-53	4.59813e-50	0.932804	25.6234	3.14663e-45	6.57661e-44	0.32461	0.000984224	0.002312	56.4134
	SMAD3	PHOX2B	chr15-67174777-67175353	TAL.ATAC.peak.86018	SMAD3	SMAD3	intron		ENST00000327367.9, ENST00000679624.1, ENST00000540846.6, ENST00000558894.5, ENST00000439724.7, ENST00000681239.1, ENST00000537194.6, ENST00000558428.5, ENST00000558827.1	intron	1.64279e-26	2.98263	0.076	0.009	1.82981e-21	UP_aTAL	NP	UP_aTAL	2.17520105470977	3.17878611298913e-157	NO_DE	NO_DE	NO_DE	TRUE	FALSE	TRUE	TRUE	FALSE	ENH	2256	104718	111013	0.954146	31.5545	3.88605e-53	4.59813e-50	-0.663895	-8.78844	5.1312e-14	9.61938e-14	0.486482	2.87177e-07	1.06727e-06	21.0658
	SMAD3	IRF8	chr15-67105322-67105604	TAL.ATAC.peak.86008	SMAD3	SMAD3	intron		ENST00000559460.5, ENST00000327367.9, ENST00000679624.1, ENST00000559937.1, ENST00000559092.1, ENST00000560175.5	intron	3.62639e-26	2.57543	0.089	0.015	4.03921e-21	UP_aTAL	NP	UP_aTAL	2.17520105470977	3.17878611298913e-157	NO_DE	NO_DE	NO_DE	TRUE	FALSE	TRUE	TRUE	FALSE	ENH	2256	94894	41558	0.934298	25.9447	1.08381e-45	3.92575e-43	0.901653	20.6399	1.86991e-37	1.88637e-36	0.778692	1.4821e-21	1.94233e-20	78.2067
	SMAD3	EGR1	chr15-67105322-67105604	TAL.ATAC.peak.86008	SMAD3	SMAD3	intron		ENST00000559460.5, ENST00000327367.9, ENST00000679624.1, ENST00000559937.1, ENST00000559092.1, ENST00000560175.5	intron	3.62639e-26	2.57543	0.089	0.015	4.03921e-21	UP_aTAL	NP	UP_aTAL	2.17520105470977	3.17878611298913e-157	NO_DE	none	none	TRUE	FALSE	TRUE	TRUE	FALSE	ENH	2256	94894	41558	0.934298	25.9447	1.08381e-45	3.92575e-43	0.95912	33.5504	1.57822e-55	1.01905e-53	0.805779	5.00878e-24	7.79491e-23	57.7423
	SMAD3	HNF1B	chr15-67105322-67105604	TAL.ATAC.peak.86008	SMAD3	SMAD3	intron		ENST00000559460.5, ENST00000327367.9, ENST00000679624.1, ENST00000559937.1, ENST00000559092.1, ENST00000560175.5	intron	3.62639e-26	2.57543	0.089	0.015	4.03921e-21	UP_aTAL	NP	UP_aTAL	2.17520105470977	3.17878611298913e-157	NO_DE	none	none	TRUE	FALSE	TRUE	TRUE	FALSE	ENH	2256	94894	41558	0.934298	25.9447	1.08381e-45	3.92575e-43	-0.71514	-10.1283	6.37398e-17	1.40681e-16	0.470467	7.84541e-07	2.69449e-06	42.7262
	SMAD3	ZNF341	chr15-67174777-67175353	TAL.ATAC.peak.86018	SMAD3	SMAD3	intron		ENST00000327367.9, ENST00000679624.1, ENST00000540846.6, ENST00000558894.5, ENST00000439724.7, ENST00000681239.1, ENST00000537194.6, ENST00000558428.5, ENST00000558827.1	intron	1.64279e-26	2.98263	0.076	0.009	1.82981e-21	UP_aTAL	NP	UP_aTAL	2.17520105470977	3.17878611298913e-157	NO_DE	NO_DE	NO_DE	TRUE	FALSE	TRUE	TRUE	FALSE	ENH	2256	104718	111013	0.954146	31.5545	3.88605e-53	4.59813e-50	-0.940398	-27.3746	1.06125e-47	2.8397e-46	0.67961	7.612e-15	6.13128e-14	37.5436
	SMAD3	KLF2	chr15-67174777-67175353	TAL.ATAC.peak.86018	SMAD3	SMAD3	intron		ENST00000327367.9, ENST00000679624.1, ENST00000540846.6, ENST00000558894.5, ENST00000439724.7, ENST00000681239.1, ENST00000537194.6, ENST00000558428.5, ENST00000558827.1	intron	1.64279e-26	2.98263	0.076	0.009	1.82981e-21	UP_aTAL	NP	UP_aTAL	2.17520105470977	3.17878611298913e-157	NO_DE	NO_DE	NO_DE	TRUE	FALSE	TRUE	TRUE	FALSE	ENH	2256	104718	111013	0.954146	31.5545	3.88605e-53	4.59813e-50	0.955061	31.8973	1.47921e-53	7.50272e-52	0.552549	2.51886e-09	1.07213e-08	86.1799
	SMAD3	NFKB2	chr15-67105322-67105604	TAL.ATAC.peak.86008	SMAD3	SMAD3	intron		ENST00000559460.5, ENST00000327367.9, ENST00000679624.1, ENST00000559937.1, ENST00000559092.1, ENST00000560175.5	intron	3.62639e-26	2.57543	0.089	0.015	4.03921e-21	UP_aTAL	NP	UP_aTAL	2.17520105470977	3.17878611298913e-157	NO_DE	NO_DE	NO_DE	TRUE	FALSE	TRUE	TRUE	FALSE	ENH	2256	94894	41558	0.934298	25.9447	1.08381e-45	3.92575e-43	0.92417	23.9509	9.52584e-43	1.56048e-41	0.846784	1.28849e-28	2.56668e-27	85.7812
	SMAD3	RORC	chr15-67105322-67105604	TAL.ATAC.peak.86008	SMAD3	SMAD3	intron		ENST00000559460.5, ENST00000327367.9, ENST00000679624.1, ENST00000559937.1, ENST00000559092.1, ENST00000560175.5	intron	3.62639e-26	2.57543	0.089	0.015	4.03921e-21	UP_aTAL	NP	UP_aTAL	2.17520105470977	3.17878611298913e-157	NO_DE	NO_DE	NO_DE	TRUE	FALSE	TRUE	TRUE	FALSE	ENH	2256	94894	41558	0.934298	25.9447	1.08381e-45	3.92575e-43	-0.896044	-19.9799	2.46673e-36	2.25361e-35	0.734298	3.53265e-18	3.99832e-17	26.9128
	SMAD3	OLIG1	chr15-67174777-67175353	TAL.ATAC.peak.86018	SMAD3	SMAD3	intron		ENST00000327367.9, ENST00000679624.1, ENST00000540846.6, ENST00000558894.5, ENST00000439724.7, ENST00000681239.1, ENST00000537194.6, ENST00000558428.5, ENST00000558827.1	intron	1.64279e-26	2.98263	0.076	0.009	1.82981e-21	UP_aTAL	NP	UP_aTAL	2.17520105470977	3.17878611298913e-157	NO_DE	NO_DE	NO_DE	TRUE	FALSE	TRUE	TRUE	FALSE	ENH	2256	104718	111013	0.954146	31.5545	3.88605e-53	4.59813e-50	-0.387712	-4.16384	6.73577e-05	8.3738e-05	0.365621	0.000183566	0.000488855	37.4107
	SMAD3	PBX2	chr15-67174777-67175353	TAL.ATAC.peak.86018	SMAD3	SMAD3	intron		ENST00000327367.9, ENST00000679624.1, ENST00000540846.6, ENST00000558894.5, ENST00000439724.7, ENST00000681239.1, ENST00000537194.6, ENST00000558428.5, ENST00000558827.1	intron	1.64279e-26	2.98263	0.076	0.009	1.82981e-21	UP_aTAL	NP	UP_aTAL	2.17520105470977	3.17878611298913e-157	NO_DE	NO_DE	NO_DE	TRUE	FALSE	TRUE	TRUE	FALSE	ENH	2256	104718	111013	0.954146	31.5545	3.88605e-53	4.59813e-50	0.85234	16.1337	2.42792e-29	1.23399e-28	0.402265	3.34302e-05	9.67922e-05	79.5356
	SMAD3	BACH2	chr15-67174777-67175353	TAL.ATAC.peak.86018	SMAD3	SMAD3	intron		ENST00000327367.9, ENST00000679624.1, ENST00000540846.6, ENST00000558894.5, ENST00000439724.7, ENST00000681239.1, ENST00000537194.6, ENST00000558428.5, ENST00000558827.1	intron	1.64279e-26	2.98263	0.076	0.009	1.82981e-21	UP_aTAL	NP	UP_aTAL	2.17520105470977	3.17878611298913e-157	NO_DE	none	none	TRUE	FALSE	TRUE	TRUE	FALSE	ENH	2256	104718	111013	0.954146	31.5545	3.88605e-53	4.59813e-50	0.97404	42.5948	4.89816e-65	1.0528e-62	0.848429	7.91574e-29	1.71393e-27	62.9248
	SMAD3	E2F2	chr15-67174777-67175353	TAL.ATAC.peak.86018	SMAD3	SMAD3	intron		ENST00000327367.9, ENST00000679624.1, ENST00000540846.6, ENST00000558894.5, ENST00000439724.7, ENST00000681239.1, ENST00000537194.6, ENST00000558428.5, ENST00000558827.1	intron	1.64279e-26	2.98263	0.076	0.009	1.82981e-21	UP_aTAL	NP	UP_aTAL	2.17520105470977	3.17878611298913e-157	NO_DE	NO_DE	NO_DE	TRUE	FALSE	TRUE	TRUE	FALSE	ENH	2256	104718	111013	0.954146	31.5545	3.88605e-53	4.59813e-50	-0.61249	-7.67048	1.27163e-11	2.11376e-11	0.428752	8.56584e-06	2.6332e-05	52.5597
	SMAD3	BACH1	chr15-67174777-67175353	TAL.ATAC.peak.86018	SMAD3	SMAD3	intron		ENST00000327367.9, ENST00000679624.1, ENST00000540846.6, ENST00000558894.5, ENST00000439724.7, ENST00000681239.1, ENST00000537194.6, ENST00000558428.5, ENST00000558827.1	intron	1.64279e-26	2.98263	0.076	0.009	1.82981e-21	UP_aTAL	NP	UP_aTAL	2.17520105470977	3.17878611298913e-157	UP_aTAL	0.793390898224156	3.31804655044891e-14	TRUE	FALSE	TRUE	TRUE	FALSE	ENH	2256	104718	111013	0.954146	31.5545	3.88605e-53	4.59813e-50	0.974807	43.2639	1.14781e-65	2.65628e-63	0.979029	1.58402e-69	2.62947e-67	63.3235
	SMAD3	ETS1	chr15-67174777-67175353	TAL.ATAC.peak.86018	SMAD3	SMAD3	intron		ENST00000327367.9, ENST00000679624.1, ENST00000540846.6, ENST00000558894.5, ENST00000439724.7, ENST00000681239.1, ENST00000537194.6, ENST00000558428.5, ENST00000558827.1	intron	1.64279e-26	2.98263	0.076	0.009	1.82981e-21	UP_aTAL	NP	UP_aTAL	2.17520105470977	3.17878611298913e-157	UP_aTAL	1.18497067547616	1.17968432026623e-107	TRUE	FALSE	TRUE	TRUE	FALSE	ENH	2256	104718	111013	0.954146	31.5545	3.88605e-53	4.59813e-50	0.825901	14.5012	3.96035e-26	1.58452e-25	0.790477	1.3823e-22	1.96681e-21	72.7584
	SMAD3	MAFA	chr15-67105322-67105604	TAL.ATAC.peak.86008	SMAD3	SMAD3	intron		ENST00000559460.5, ENST00000327367.9, ENST00000679624.1, ENST00000559937.1, ENST00000559092.1, ENST00000560175.5	intron	3.62639e-26	2.57543	0.089	0.015	4.03921e-21	UP_aTAL	NP	UP_aTAL	2.17520105470977	3.17878611298913e-157	NO_DE	NO_DE	NO_DE	TRUE	FALSE	TRUE	TRUE	FALSE	ENH	2256	94894	41558	0.934298	25.9447	1.08381e-45	3.92575e-43	0.973527	42.1637	1.26125e-64	2.57108e-62	0.552784	2.47209e-09	1.0613e-08	65.3168
	SMAD3	NFIC	chr15-67174777-67175353	TAL.ATAC.peak.86018	SMAD3	SMAD3	intron		ENST00000327367.9, ENST00000679624.1, ENST00000540846.6, ENST00000558894.5, ENST00000439724.7, ENST00000681239.1, ENST00000537194.6, ENST00000558428.5, ENST00000558827.1	intron	1.64279e-26	2.98263	0.076	0.009	1.82981e-21	UP_aTAL	NP	UP_aTAL	2.17520105470977	3.17878611298913e-157	NO_DE	none	none	TRUE	FALSE	TRUE	TRUE	FALSE	ENH	2256	104718	111013	0.954146	31.5545	3.88605e-53	4.59813e-50	-0.937548	-26.6814	9.76539e-47	2.36373e-45	0.39655	4.4188e-05	0.0001272	14.953
	SMAD3	IRF7	chr15-67105322-67105604	TAL.ATAC.peak.86008	SMAD3	SMAD3	intron		ENST00000559460.5, ENST00000327367.9, ENST00000679624.1, ENST00000559937.1, ENST00000559092.1, ENST00000560175.5	intron	3.62639e-26	2.57543	0.089	0.015	4.03921e-21	UP_aTAL	NP	UP_aTAL	2.17520105470977	3.17878611298913e-157	NO_DE	NO_DE	NO_DE	TRUE	FALSE	TRUE	TRUE	FALSE	ENH	2256	94894	41558	0.934298	25.9447	1.08381e-45	3.92575e-43	0.71634	10.1632	5.35485e-17	1.18724e-16	0.677574	9.81225e-15	7.68299e-14	90.5651
	SMAD3	NR6A1	chr15-67174777-67175353	TAL.ATAC.peak.86018	SMAD3	SMAD3	intron		ENST00000327367.9, ENST00000679624.1, ENST00000540846.6, ENST00000558894.5, ENST00000439724.7, ENST00000681239.1, ENST00000537194.6, ENST00000558428.5, ENST00000558827.1	intron	1.64279e-26	2.98263	0.076	0.009	1.82981e-21	UP_aTAL	NP	UP_aTAL	2.17520105470977	3.17878611298913e-157	UP_CTAL	-0.449282098197622	3.95104586788773e-20	TRUE	FALSE	TRUE	TRUE	FALSE	ENH	2256	104718	111013	0.954146	31.5545	3.88605e-53	4.59813e-50	-0.878271	-18.183	3.62008e-33	2.50725e-32	0.848811	7.06275e-29	1.59875e-27	2.46174
	SMAD3	KLF2	chr15-67105322-67105604	TAL.ATAC.peak.86008	SMAD3	SMAD3	intron		ENST00000559460.5, ENST00000327367.9, ENST00000679624.1, ENST00000559937.1, ENST00000559092.1, ENST00000560175.5	intron	3.62639e-26	2.57543	0.089	0.015	4.03921e-21	UP_aTAL	NP	UP_aTAL	2.17520105470977	3.17878611298913e-157	NO_DE	NO_DE	NO_DE	TRUE	FALSE	TRUE	TRUE	FALSE	ENH	2256	94894	41558	0.934298	25.9447	1.08381e-45	3.92575e-43	0.955061	31.8973	1.47921e-53	7.50272e-52	0.552549	2.51886e-09	1.07213e-08	86.1799
	SMAD3	BCL6	chr15-67174777-67175353	TAL.ATAC.peak.86018	SMAD3	SMAD3	intron		ENST00000327367.9, ENST00000679624.1, ENST00000540846.6, ENST00000558894.5, ENST00000439724.7, ENST00000681239.1, ENST00000537194.6, ENST00000558428.5, ENST00000558827.1	intron	1.64279e-26	2.98263	0.076	0.009	1.82981e-21	UP_aTAL	NP	UP_aTAL	2.17520105470977	3.17878611298913e-157	UP_aTAL	0.812345465150258	8.37456620116589e-19	TRUE	FALSE	TRUE	TRUE	FALSE	ENH	2256	104718	111013	0.954146	31.5545	3.88605e-53	4.59813e-50	0.371701	3.96364	0.000140297	0.000172051	0.323485	0.00102739	0.00237973	99.7342
	SMAD3	BATF3	chr15-67174777-67175353	TAL.ATAC.peak.86018	SMAD3	SMAD3	intron		ENST00000327367.9, ENST00000679624.1, ENST00000540846.6, ENST00000558894.5, ENST00000439724.7, ENST00000681239.1, ENST00000537194.6, ENST00000558428.5, ENST00000558827.1	intron	1.64279e-26	2.98263	0.076	0.009	1.82981e-21	UP_aTAL	NP	UP_aTAL	2.17520105470977	3.17878611298913e-157	NO_DE	NO_DE	NO_DE	TRUE	FALSE	TRUE	TRUE	FALSE	ENH	2256	104718	111013	0.954146	31.5545	3.88605e-53	4.59813e-50	0.974995	43.433	7.98006e-66	1.89446e-63	0.323949	0.00100937	0.00234892	61.0644
	SMAD3	SP1	chr15-67105322-67105604	TAL.ATAC.peak.86008	SMAD3	SMAD3	intron		ENST00000559460.5, ENST00000327367.9, ENST00000679624.1, ENST00000559937.1, ENST00000559092.1, ENST00000560175.5	intron	3.62639e-26	2.57543	0.089	0.015	4.03921e-21	UP_aTAL	NP	UP_aTAL	2.17520105470977	3.17878611298913e-157	NO_DE	none	none	TRUE	FALSE	TRUE	TRUE	FALSE	ENH	2256	94894	41558	0.934298	25.9447	1.08381e-45	3.92575e-43	0.929379	24.9247	3.30767e-44	6.24127e-43	0.5762	3.54929e-10	1.69956e-09	83.2564
	SMAD3	BACH1	chr15-67105322-67105604	TAL.ATAC.peak.86008	SMAD3	SMAD3	intron		ENST00000559460.5, ENST00000327367.9, ENST00000679624.1, ENST00000559937.1, ENST00000559092.1, ENST00000560175.5	intron	3.62639e-26	2.57543	0.089	0.015	4.03921e-21	UP_aTAL	NP	UP_aTAL	2.17520105470977	3.17878611298913e-157	UP_aTAL	0.793390898224156	3.31804655044891e-14	TRUE	FALSE	TRUE	TRUE	FALSE	ENH	2256	94894	41558	0.934298	25.9447	1.08381e-45	3.92575e-43	0.974807	43.2639	1.14781e-65	2.65628e-63	0.979029	1.58402e-69	2.62947e-67	63.3235
	SMAD3	GLI2	chr15-67174777-67175353	TAL.ATAC.peak.86018	SMAD3	SMAD3	intron		ENST00000327367.9, ENST00000679624.1, ENST00000540846.6, ENST00000558894.5, ENST00000439724.7, ENST00000681239.1, ENST00000537194.6, ENST00000558428.5, ENST00000558827.1	intron	1.64279e-26	2.98263	0.076	0.009	1.82981e-21	UP_aTAL	NP	UP_aTAL	2.17520105470977	3.17878611298913e-157	NO_DE	NO_DE	NO_DE	TRUE	FALSE	TRUE	TRUE	FALSE	ENH	2256	104718	111013	0.954146	31.5545	3.88605e-53	4.59813e-50	0.932018	25.4587	5.45598e-45	1.11336e-43	0.341301	0.000510746	0.0012846	90.698
	SMAD3	TBX19	chr15-67105322-67105604	TAL.ATAC.peak.86008	SMAD3	SMAD3	intron		ENST00000559460.5, ENST00000327367.9, ENST00000679624.1, ENST00000559937.1, ENST00000559092.1, ENST00000560175.5	intron	3.62639e-26	2.57543	0.089	0.015	4.03921e-21	UP_aTAL	NP	UP_aTAL	2.17520105470977	3.17878611298913e-157	NO_DE	NO_DE	NO_DE	TRUE	FALSE	TRUE	TRUE	FALSE	ENH	2256	94894	41558	0.934298	25.9447	1.08381e-45	3.92575e-43	0.912786	22.1235	6.83034e-40	8.60284e-39	0.608294	1.90962e-11	1.15975e-10	75.0174
	SMAD3	IKZF1	chr15-67105322-67105604	TAL.ATAC.peak.86008	SMAD3	SMAD3	intron		ENST00000559460.5, ENST00000327367.9, ENST00000679624.1, ENST00000559937.1, ENST00000559092.1, ENST00000560175.5	intron	3.62639e-26	2.57543	0.089	0.015	4.03921e-21	UP_aTAL	NP	UP_aTAL	2.17520105470977	3.17878611298913e-157	NO_DE	NO_DE	NO_DE	TRUE	FALSE	TRUE	TRUE	FALSE	ENH	2256	94894	41558	0.934298	25.9447	1.08381e-45	3.92575e-43	0.955708	32.1457	7.38513e-54	3.88336e-52	0.373607	0.00012882	0.000352484	85.3826
	SMAD3	IRF3	chr15-67174777-67175353	TAL.ATAC.peak.86018	SMAD3	SMAD3	intron		ENST00000327367.9, ENST00000679624.1, ENST00000540846.6, ENST00000558894.5, ENST00000439724.7, ENST00000681239.1, ENST00000537194.6, ENST00000558428.5, ENST00000558827.1	intron	1.64279e-26	2.98263	0.076	0.009	1.82981e-21	UP_aTAL	NP	UP_aTAL	2.17520105470977	3.17878611298913e-157	NO_DE	NO_DE	NO_DE	TRUE	FALSE	TRUE	TRUE	FALSE	ENH	2256	104718	111013	0.954146	31.5545	3.88605e-53	4.59813e-50	0.805215	13.4426	5.69042e-24	1.95336e-23	0.309939	0.00170062	0.00371451	95.6148
	SMAD3	NR2F2	chr15-67174777-67175353	TAL.ATAC.peak.86018	SMAD3	SMAD3	intron		ENST00000327367.9, ENST00000679624.1, ENST00000540846.6, ENST00000558894.5, ENST00000439724.7, ENST00000681239.1, ENST00000537194.6, ENST00000558428.5, ENST00000558827.1	intron	1.64279e-26	2.98263	0.076	0.009	1.82981e-21	UP_aTAL	NP	UP_aTAL	2.17520105470977	3.17878611298913e-157	NO_DE	none	none	TRUE	FALSE	TRUE	TRUE	FALSE	ENH	2256	104718	111013	0.954146	31.5545	3.88605e-53	4.59813e-50	-0.931149	-25.2796	9.95448e-45	1.98043e-43	0.569697	6.1786e-10	2.87565e-09	1.53154
	SMAD3	IRF4	chr15-67174777-67175353	TAL.ATAC.peak.86018	SMAD3	SMAD3	intron		ENST00000327367.9, ENST00000679624.1, ENST00000540846.6, ENST00000558894.5, ENST00000439724.7, ENST00000681239.1, ENST00000537194.6, ENST00000558428.5, ENST00000558827.1	intron	1.64279e-26	2.98263	0.076	0.009	1.82981e-21	UP_aTAL	NP	UP_aTAL	2.17520105470977	3.17878611298913e-157	NO_DE	NO_DE	NO_DE	TRUE	FALSE	TRUE	TRUE	FALSE	ENH	2256	104718	111013	0.954146	31.5545	3.88605e-53	4.59813e-50	0.783646	12.4881	5.56656e-22	1.67469e-21	0.31336	0.00150065	0.00333626	90.2993
	SMAD3	ETS2	chr15-67105322-67105604	TAL.ATAC.peak.86008	SMAD3	SMAD3	intron		ENST00000559460.5, ENST00000327367.9, ENST00000679624.1, ENST00000559937.1, ENST00000559092.1, ENST00000560175.5	intron	3.62639e-26	2.57543	0.089	0.015	4.03921e-21	UP_aTAL	NP	UP_aTAL	2.17520105470977	3.17878611298913e-157	NO_DE	none	none	TRUE	FALSE	TRUE	TRUE	FALSE	ENH	2256	94894	41558	0.934298	25.9447	1.08381e-45	3.92575e-43	0.674377	9.04132	1.45578e-14	2.81067e-14	0.848215	8.43634e-29	1.75054e-27	59.4698
	SMAD3	MAFK	chr15-67174777-67175353	TAL.ATAC.peak.86018	SMAD3	SMAD3	intron		ENST00000327367.9, ENST00000679624.1, ENST00000540846.6, ENST00000558894.5, ENST00000439724.7, ENST00000681239.1, ENST00000537194.6, ENST00000558428.5, ENST00000558827.1	intron	1.64279e-26	2.98263	0.076	0.009	1.82981e-21	UP_aTAL	NP	UP_aTAL	2.17520105470977	3.17878611298913e-157	NO_DE	NO_DE	NO_DE	TRUE	FALSE	TRUE	TRUE	FALSE	ENH	2256	104718	111013	0.954146	31.5545	3.88605e-53	4.59813e-50	0.978681	47.1713	3.52231e-69	1.33231e-66	0.627983	2.68706e-12	1.76073e-11	63.7221
	SMAD3	STAT3	chr15-67105322-67105604	TAL.ATAC.peak.86008	SMAD3	SMAD3	intron		ENST00000559460.5, ENST00000327367.9, ENST00000679624.1, ENST00000559937.1, ENST00000559092.1, ENST00000560175.5	intron	3.62639e-26	2.57543	0.089	0.015	4.03921e-21	UP_aTAL	NP	UP_aTAL	2.17520105470977	3.17878611298913e-157	NO_DE	none	none	TRUE	FALSE	TRUE	TRUE	FALSE	ENH	2256	94894	41558	0.934298	25.9447	1.08381e-45	3.92575e-43	0.732764	10.6601	4.49452e-18	1.06101e-17	0.755594	1.04235e-19	1.23593e-18	78.8711
	SMAD3	UNCX	chr15-67174777-67175353	TAL.ATAC.peak.86018	SMAD3	SMAD3	intron		ENST00000327367.9, ENST00000679624.1, ENST00000540846.6, ENST00000558894.5, ENST00000439724.7, ENST00000681239.1, ENST00000537194.6, ENST00000558428.5, ENST00000558827.1	intron	1.64279e-26	2.98263	0.076	0.009	1.82981e-21	UP_aTAL	NP	UP_aTAL	2.17520105470977	3.17878611298913e-157	NO_DE	NO_DE	NO_DE	TRUE	FALSE	TRUE	TRUE	FALSE	ENH	2256	104718	111013	0.954146	31.5545	3.88605e-53	4.59813e-50	-0.777358	-12.2333	1.92079e-21	5.58097e-21	0.51918	3.12481e-08	1.26517e-07	44.5866
	SMAD3	HESX1	chr15-67174777-67175353	TAL.ATAC.peak.86018	SMAD3	SMAD3	intron		ENST00000327367.9, ENST00000679624.1, ENST00000540846.6, ENST00000558894.5, ENST00000439724.7, ENST00000681239.1, ENST00000537194.6, ENST00000558428.5, ENST00000558827.1	intron	1.64279e-26	2.98263	0.076	0.009	1.82981e-21	UP_aTAL	NP	UP_aTAL	2.17520105470977	3.17878611298913e-157	NO_DE	NO_DE	NO_DE	TRUE	FALSE	TRUE	TRUE	FALSE	ENH	2256	104718	111013	0.954146	31.5545	3.88605e-53	4.59813e-50	-0.747508	-11.1403	4.13889e-19	1.04034e-18	0.347835	0.000391097	0.000998803	48.0416
	SMAD3	NR3C2	chr15-67174777-67175353	TAL.ATAC.peak.86018	SMAD3	SMAD3	intron		ENST00000327367.9, ENST00000679624.1, ENST00000540846.6, ENST00000558894.5, ENST00000439724.7, ENST00000681239.1, ENST00000537194.6, ENST00000558428.5, ENST00000558827.1	intron	1.64279e-26	2.98263	0.076	0.009	1.82981e-21	UP_aTAL	NP	UP_aTAL	2.17520105470977	3.17878611298913e-157	UP_CTAL	-0.325339816322951	4.99710311610378e-23	TRUE	FALSE	TRUE	TRUE	FALSE	ENH	2256	104718	111013	0.954146	31.5545	3.88605e-53	4.59813e-50	-0.973992	-42.5545	5.34914e-65	1.1429e-62	0.705507	2.5e-16	2.26363e-15	1.39866
	SMAD3	ZNF317	chr15-67174777-67175353	TAL.ATAC.peak.86018	SMAD3	SMAD3	intron		ENST00000327367.9, ENST00000679624.1, ENST00000540846.6, ENST00000558894.5, ENST00000439724.7, ENST00000681239.1, ENST00000537194.6, ENST00000558428.5, ENST00000558827.1	intron	1.64279e-26	2.98263	0.076	0.009	1.82981e-21	UP_aTAL	NP	UP_aTAL	2.17520105470977	3.17878611298913e-157	NO_DE	NO_DE	NO_DE	TRUE	FALSE	TRUE	TRUE	FALSE	ENH	2256	104718	111013	0.954146	31.5545	3.88605e-53	4.59813e-50	0.426242	4.66453	9.79436e-06	1.26114e-05	0.312398	0.00155461	0.00341055	89.1034
	SMAD3	HLTF	chr15-67174777-67175353	TAL.ATAC.peak.86018	SMAD3	SMAD3	intron		ENST00000327367.9, ENST00000679624.1, ENST00000540846.6, ENST00000558894.5, ENST00000439724.7, ENST00000681239.1, ENST00000537194.6, ENST00000558428.5, ENST00000558827.1	intron	1.64279e-26	2.98263	0.076	0.009	1.82981e-21	UP_aTAL	NP	UP_aTAL	2.17520105470977	3.17878611298913e-157	UP_CTAL	-0.335156267223583	3.39004772240189e-10	TRUE	FALSE	TRUE	TRUE	FALSE	ENH	2256	104718	111013	0.954146	31.5545	3.88605e-53	4.59813e-50	-0.483909	-5.47406	3.38678e-07	4.63052e-07	0.632935	1.605e-12	1.08012e-11	36.6134
	SMAD3	REST	chr15-67105322-67105604	TAL.ATAC.peak.86008	SMAD3	SMAD3	intron		ENST00000559460.5, ENST00000327367.9, ENST00000679624.1, ENST00000559937.1, ENST00000559092.1, ENST00000560175.5	intron	3.62639e-26	2.57543	0.089	0.015	4.03921e-21	UP_aTAL	NP	UP_aTAL	2.17520105470977	3.17878611298913e-157	UP_CTAL	-0.172894557311789	0.00297581551220754	TRUE	FALSE	TRUE	TRUE	FALSE	ENH	2256	94894	41558	0.934298	25.9447	1.08381e-45	3.92575e-43	-0.746686	-11.1125	4.74844e-19	1.1894e-18	0.577043	3.30022e-10	1.59564e-09	30.7664
	SMAD3	MEF2C	chr15-67105322-67105604	TAL.ATAC.peak.86008	SMAD3	SMAD3	intron		ENST00000559460.5, ENST00000327367.9, ENST00000679624.1, ENST00000559937.1, ENST00000559092.1, ENST00000560175.5	intron	3.62639e-26	2.57543	0.089	0.015	4.03921e-21	UP_aTAL	NP	UP_aTAL	2.17520105470977	3.17878611298913e-157	UP_CTAL	-0.384646469783387	2.07531675972083e-16	TRUE	FALSE	TRUE	TRUE	FALSE	ENH	2256	94894	41558	0.934298	25.9447	1.08381e-45	3.92575e-43	-0.922715	-23.696	2.33334e-42	3.68301e-41	0.827574	2.57546e-26	4.13735e-25	26.2483
	SMAD3	PBX2	chr15-67105322-67105604	TAL.ATAC.peak.86008	SMAD3	SMAD3	intron		ENST00000559460.5, ENST00000327367.9, ENST00000679624.1, ENST00000559937.1, ENST00000559092.1, ENST00000560175.5	intron	3.62639e-26	2.57543	0.089	0.015	4.03921e-21	UP_aTAL	NP	UP_aTAL	2.17520105470977	3.17878611298913e-157	NO_DE	NO_DE	NO_DE	TRUE	FALSE	TRUE	TRUE	FALSE	ENH	2256	94894	41558	0.934298	25.9447	1.08381e-45	3.92575e-43	0.85234	16.1337	2.42792e-29	1.23399e-28	0.402265	3.34302e-05	9.67922e-05	79.5356
	SMAD3	ZBTB7C	chr15-67105322-67105604	TAL.ATAC.peak.86008	SMAD3	SMAD3	intron		ENST00000559460.5, ENST00000327367.9, ENST00000679624.1, ENST00000559937.1, ENST00000559092.1, ENST00000560175.5	intron	3.62639e-26	2.57543	0.089	0.015	4.03921e-21	UP_aTAL	NP	UP_aTAL	2.17520105470977	3.17878611298913e-157	NO_DE	NO_DE	NO_DE	TRUE	FALSE	TRUE	TRUE	FALSE	ENH	2256	94894	41558	0.934298	25.9447	1.08381e-45	3.92575e-43	0.633971	8.11527	1.43923e-12	2.50481e-12	0.618487	7.0379e-12	4.49343e-11	69.5691
	SMAD3	CREB3L1	chr15-67174777-67175353	TAL.ATAC.peak.86018	SMAD3	SMAD3	intron		ENST00000327367.9, ENST00000679624.1, ENST00000540846.6, ENST00000558894.5, ENST00000439724.7, ENST00000681239.1, ENST00000537194.6, ENST00000558428.5, ENST00000558827.1	intron	1.64279e-26	2.98263	0.076	0.009	1.82981e-21	UP_aTAL	NP	UP_aTAL	2.17520105470977	3.17878611298913e-157	NO_DE	NO_DE	NO_DE	TRUE	FALSE	TRUE	TRUE	FALSE	ENH	2256	104718	111013	0.954146	31.5545	3.88605e-53	4.59813e-50	0.90944	21.6503	3.98041e-39	4.67782e-38	0.495838	1.55857e-07	6.0638e-07	68.3732
	SMAD3	KLF6	chr15-67105322-67105604	TAL.ATAC.peak.86008	SMAD3	SMAD3	intron		ENST00000559460.5, ENST00000327367.9, ENST00000679624.1, ENST00000559937.1, ENST00000559092.1, ENST00000560175.5	intron	3.62639e-26	2.57543	0.089	0.015	4.03921e-21	UP_aTAL	NP	UP_aTAL	2.17520105470977	3.17878611298913e-157	UP_aTAL	1.15087269849826	6.13992375756823e-46	TRUE	FALSE	TRUE	TRUE	FALSE	ENH	2256	94894	41558	0.934298	25.9447	1.08381e-45	3.92575e-43	0.963779	35.7738	4.69303e-58	4.14251e-56	0.917712	4.46323e-41	2.22269e-39	80.8644
	SMAD3	STAT3	chr15-67174777-67175353	TAL.ATAC.peak.86018	SMAD3	SMAD3	intron		ENST00000327367.9, ENST00000679624.1, ENST00000540846.6, ENST00000558894.5, ENST00000439724.7, ENST00000681239.1, ENST00000537194.6, ENST00000558428.5, ENST00000558827.1	intron	1.64279e-26	2.98263	0.076	0.009	1.82981e-21	UP_aTAL	NP	UP_aTAL	2.17520105470977	3.17878611298913e-157	NO_DE	none	none	TRUE	FALSE	TRUE	TRUE	FALSE	ENH	2256	104718	111013	0.954146	31.5545	3.88605e-53	4.59813e-50	0.732764	10.6601	4.49452e-18	1.06101e-17	0.755594	1.04235e-19	1.23593e-18	78.8711
	SMAD3	NR2F1	chr15-67174777-67175353	TAL.ATAC.peak.86018	SMAD3	SMAD3	intron		ENST00000327367.9, ENST00000679624.1, ENST00000540846.6, ENST00000558894.5, ENST00000439724.7, ENST00000681239.1, ENST00000537194.6, ENST00000558428.5, ENST00000558827.1	intron	1.64279e-26	2.98263	0.076	0.009	1.82981e-21	UP_aTAL	NP	UP_aTAL	2.17520105470977	3.17878611298913e-157	NO_DE	NO_DE	NO_DE	TRUE	FALSE	TRUE	TRUE	FALSE	ENH	2256	104718	111013	0.954146	31.5545	3.88605e-53	4.59813e-50	-0.916123	-22.6222	1.09552e-40	1.47861e-39	0.62862	2.51585e-12	1.67052e-11	2.8604
	SMAD3	KLF6	chr15-67174777-67175353	TAL.ATAC.peak.86018	SMAD3	SMAD3	intron		ENST00000327367.9, ENST00000679624.1, ENST00000540846.6, ENST00000558894.5, ENST00000439724.7, ENST00000681239.1, ENST00000537194.6, ENST00000558428.5, ENST00000558827.1	intron	1.64279e-26	2.98263	0.076	0.009	1.82981e-21	UP_aTAL	NP	UP_aTAL	2.17520105470977	3.17878611298913e-157	UP_aTAL	1.15087269849826	6.13992375756823e-46	TRUE	FALSE	TRUE	TRUE	FALSE	ENH	2256	104718	111013	0.954146	31.5545	3.88605e-53	4.59813e-50	0.963779	35.7738	4.69303e-58	4.14251e-56	0.917712	4.46323e-41	2.22269e-39	80.8644
	SMAD3	MAF	chr15-67174777-67175353	TAL.ATAC.peak.86018	SMAD3	SMAD3	intron		ENST00000327367.9, ENST00000679624.1, ENST00000540846.6, ENST00000558894.5, ENST00000439724.7, ENST00000681239.1, ENST00000537194.6, ENST00000558428.5, ENST00000558827.1	intron	1.64279e-26	2.98263	0.076	0.009	1.82981e-21	UP_aTAL	NP	UP_aTAL	2.17520105470977	3.17878611298913e-157	NO_DE	NO_DE	NO_DE	TRUE	FALSE	TRUE	TRUE	FALSE	ENH	2256	104718	111013	0.954146	31.5545	3.88605e-53	4.59813e-50	0.977277	45.642	7.7461e-68	2.42615e-65	0.339525	0.000548617	0.00136606	65.051
	SMAD3	ETV6	chr15-67174777-67175353	TAL.ATAC.peak.86018	SMAD3	SMAD3	intron		ENST00000327367.9, ENST00000679624.1, ENST00000540846.6, ENST00000558894.5, ENST00000439724.7, ENST00000681239.1, ENST00000537194.6, ENST00000558428.5, ENST00000558827.1	intron	1.64279e-26	2.98263	0.076	0.009	1.82981e-21	UP_aTAL	NP	UP_aTAL	2.17520105470977	3.17878611298913e-157	UP_aTAL	1.17627562925792	6.17347806577973e-54	TRUE	FALSE	TRUE	TRUE	FALSE	ENH	2256	104718	111013	0.954146	31.5545	3.88605e-53	4.59813e-50	0.905939	21.1813	2.34212e-38	2.56702e-37	0.9317	6.80562e-45	5.64867e-43	71.2966
	SMAD3	MAFF	chr15-67174777-67175353	TAL.ATAC.peak.86018	SMAD3	SMAD3	intron		ENST00000327367.9, ENST00000679624.1, ENST00000540846.6, ENST00000558894.5, ENST00000439724.7, ENST00000681239.1, ENST00000537194.6, ENST00000558428.5, ENST00000558827.1	intron	1.64279e-26	2.98263	0.076	0.009	1.82981e-21	UP_aTAL	NP	UP_aTAL	2.17520105470977	3.17878611298913e-157	NO_DE	NO_DE	NO_DE	TRUE	FALSE	TRUE	TRUE	FALSE	ENH	2256	104718	111013	0.954146	31.5545	3.88605e-53	4.59813e-50	0.946657	29.0819	5.37667e-50	1.82236e-48	0.872243	3.32579e-32	1.10416e-30	66.3799
	SMAD3	DUX4	chr15-67105322-67105604	TAL.ATAC.peak.86008	SMAD3	SMAD3	intron		ENST00000559460.5, ENST00000327367.9, ENST00000679624.1, ENST00000559937.1, ENST00000559092.1, ENST00000560175.5	intron	3.62639e-26	2.57543	0.089	0.015	4.03921e-21	UP_aTAL	NP	UP_aTAL	2.17520105470977	3.17878611298913e-157	NO_DE	NO_DE	NO_DE	TRUE	FALSE	TRUE	TRUE	FALSE	ENH	2256	94894	41558	0.934298	25.9447	1.08381e-45	3.92575e-43	0.977192	45.5539	9.28183e-68	2.86404e-65	0.372102	0.000137807	0.0003711	67.0443
	SMAD3	FOXN3	chr15-67174777-67175353	TAL.ATAC.peak.86018	SMAD3	SMAD3	intron		ENST00000327367.9, ENST00000679624.1, ENST00000540846.6, ENST00000558894.5, ENST00000439724.7, ENST00000681239.1, ENST00000537194.6, ENST00000558428.5, ENST00000558827.1	intron	1.64279e-26	2.98263	0.076	0.009	1.82981e-21	UP_aTAL	NP	UP_aTAL	2.17520105470977	3.17878611298913e-157	UP_CTAL	-0.382261287774647	2.11512709196578e-12	TRUE	FALSE	TRUE	TRUE	FALSE	ENH	2256	104718	111013	0.954146	31.5545	3.88605e-53	4.59813e-50	-0.404776	-4.38212	2.9525e-05	3.72642e-05	0.624653	3.78027e-12	2.4449e-11	14.1557
	SMAD3	ATF3	chr15-67105322-67105604	TAL.ATAC.peak.86008	SMAD3	SMAD3	intron		ENST00000559460.5, ENST00000327367.9, ENST00000679624.1, ENST00000559937.1, ENST00000559092.1, ENST00000560175.5	intron	3.62639e-26	2.57543	0.089	0.015	4.03921e-21	UP_aTAL	NP	UP_aTAL	2.17520105470977	3.17878611298913e-157	NO_DE	none	none	TRUE	FALSE	TRUE	TRUE	FALSE	ENH	2256	94894	41558	0.934298	25.9447	1.08381e-45	3.92575e-43	0.948326	29.5873	1.1786e-50	4.28974e-49	0.565239	8.97208e-10	4.09917e-09	64.3866
	SMAD3	FOSL2	chr15-67174777-67175353	TAL.ATAC.peak.86018	SMAD3	SMAD3	intron		ENST00000327367.9, ENST00000679624.1, ENST00000540846.6, ENST00000558894.5, ENST00000439724.7, ENST00000681239.1, ENST00000537194.6, ENST00000558428.5, ENST00000558827.1	intron	1.64279e-26	2.98263	0.076	0.009	1.82981e-21	UP_aTAL	NP	UP_aTAL	2.17520105470977	3.17878611298913e-157	UP_aTAL	0.477450918737941	0.00371686780710865	TRUE	FALSE	TRUE	TRUE	FALSE	ENH	2256	104718	111013	0.954146	31.5545	3.88605e-53	4.59813e-50	0.973873	42.4533	6.67595e-65	1.40521e-62	0.886999	1.17491e-34	4.50081e-33	62.5262
	SMAD3	NR2F1	chr15-67105322-67105604	TAL.ATAC.peak.86008	SMAD3	SMAD3	intron		ENST00000559460.5, ENST00000327367.9, ENST00000679624.1, ENST00000559937.1, ENST00000559092.1, ENST00000560175.5	intron	3.62639e-26	2.57543	0.089	0.015	4.03921e-21	UP_aTAL	NP	UP_aTAL	2.17520105470977	3.17878611298913e-157	NO_DE	NO_DE	NO_DE	TRUE	FALSE	TRUE	TRUE	FALSE	ENH	2256	94894	41558	0.934298	25.9447	1.08381e-45	3.92575e-43	-0.916123	-22.6222	1.09552e-40	1.47861e-39	0.62862	2.51585e-12	1.67052e-11	2.8604
	SMAD3	GLI3	chr15-67105322-67105604	TAL.ATAC.peak.86008	SMAD3	SMAD3	intron		ENST00000559460.5, ENST00000327367.9, ENST00000679624.1, ENST00000559937.1, ENST00000559092.1, ENST00000560175.5	intron	3.62639e-26	2.57543	0.089	0.015	4.03921e-21	UP_aTAL	NP	UP_aTAL	2.17520105470977	3.17878611298913e-157	NO_DE	NO_DE	NO_DE	TRUE	FALSE	TRUE	TRUE	FALSE	ENH	2256	94894	41558	0.934298	25.9447	1.08381e-45	3.92575e-43	0.896561	20.0386	1.95635e-36	1.80321e-35	0.664574	4.73641e-14	3.5205e-13	91.0966
	SMAD3	USF1	chr15-67174777-67175353	TAL.ATAC.peak.86018	SMAD3	SMAD3	intron		ENST00000327367.9, ENST00000679624.1, ENST00000540846.6, ENST00000558894.5, ENST00000439724.7, ENST00000681239.1, ENST00000537194.6, ENST00000558428.5, ENST00000558827.1	intron	1.64279e-26	2.98263	0.076	0.009	1.82981e-21	UP_aTAL	NP	UP_aTAL	2.17520105470977	3.17878611298913e-157	NO_DE	NO_DE	NO_DE	TRUE	FALSE	TRUE	TRUE	FALSE	ENH	2256	104718	111013	0.954146	31.5545	3.88605e-53	4.59813e-50	0.82913	14.6818	1.71901e-26	7.06026e-26	0.359859	0.000235674	0.000617713	73.157
	SMAD3	TFCP2	chr15-67174777-67175353	TAL.ATAC.peak.86018	SMAD3	SMAD3	intron		ENST00000327367.9, ENST00000679624.1, ENST00000540846.6, ENST00000558894.5, ENST00000439724.7, ENST00000681239.1, ENST00000537194.6, ENST00000558428.5, ENST00000558827.1	intron	1.64279e-26	2.98263	0.076	0.009	1.82981e-21	UP_aTAL	NP	UP_aTAL	2.17520105470977	3.17878611298913e-157	UP_CTAL	-0.213943549060962	1.55105908706413e-07	TRUE	FALSE	TRUE	TRUE	FALSE	ENH	2256	104718	111013	0.954146	31.5545	3.88605e-53	4.59813e-50	-0.880971	-18.4313	1.29044e-33	9.27439e-33	0.715242	6.28029e-17	6.25517e-16	34.753
	SMAD3	TCF3	chr15-67174777-67175353	TAL.ATAC.peak.86018	SMAD3	SMAD3	intron		ENST00000327367.9, ENST00000679624.1, ENST00000540846.6, ENST00000558894.5, ENST00000439724.7, ENST00000681239.1, ENST00000537194.6, ENST00000558428.5, ENST00000558827.1	intron	1.64279e-26	2.98263	0.076	0.009	1.82981e-21	UP_aTAL	NP	UP_aTAL	2.17520105470977	3.17878611298913e-157	NO_DE	NO_DE	NO_DE	TRUE	FALSE	TRUE	TRUE	FALSE	ENH	2256	104718	111013	0.954146	31.5545	3.88605e-53	4.59813e-50	0.20792	2.10429	0.0379126	0.0417583	0.562242	1.14946e-09	5.15705e-09	96.6779
	SMAD3	MAFK	chr15-67105322-67105604	TAL.ATAC.peak.86008	SMAD3	SMAD3	intron		ENST00000559460.5, ENST00000327367.9, ENST00000679624.1, ENST00000559937.1, ENST00000559092.1, ENST00000560175.5	intron	3.62639e-26	2.57543	0.089	0.015	4.03921e-21	UP_aTAL	NP	UP_aTAL	2.17520105470977	3.17878611298913e-157	NO_DE	NO_DE	NO_DE	TRUE	FALSE	TRUE	TRUE	FALSE	ENH	2256	94894	41558	0.934298	25.9447	1.08381e-45	3.92575e-43	0.978681	47.1713	3.52231e-69	1.33231e-66	0.627983	2.68706e-12	1.76073e-11	63.7221
	SMAD3	MEF2C	chr15-67174777-67175353	TAL.ATAC.peak.86018	SMAD3	SMAD3	intron		ENST00000327367.9, ENST00000679624.1, ENST00000540846.6, ENST00000558894.5, ENST00000439724.7, ENST00000681239.1, ENST00000537194.6, ENST00000558428.5, ENST00000558827.1	intron	1.64279e-26	2.98263	0.076	0.009	1.82981e-21	UP_aTAL	NP	UP_aTAL	2.17520105470977	3.17878611298913e-157	UP_CTAL	-0.384646469783387	2.07531675972083e-16	TRUE	FALSE	TRUE	TRUE	FALSE	ENH	2256	104718	111013	0.954146	31.5545	3.88605e-53	4.59813e-50	-0.922715	-23.696	2.33334e-42	3.68301e-41	0.827574	2.57546e-26	4.13735e-25	26.2483
	SMAD3	TP53	chr15-67174777-67175353	TAL.ATAC.peak.86018	SMAD3	SMAD3	intron		ENST00000327367.9, ENST00000679624.1, ENST00000540846.6, ENST00000558894.5, ENST00000439724.7, ENST00000681239.1, ENST00000537194.6, ENST00000558428.5, ENST00000558827.1	intron	1.64279e-26	2.98263	0.076	0.009	1.82981e-21	UP_aTAL	NP	UP_aTAL	2.17520105470977	3.17878611298913e-157	NO_DE	NO_DE	NO_DE	TRUE	FALSE	TRUE	TRUE	FALSE	ENH	2256	104718	111013	0.954146	31.5545	3.88605e-53	4.59813e-50	-0.491492	-5.58689	2.07487e-07	2.86263e-07	0.508139	6.78331e-08	2.70247e-07	18.1423
	SMAD3	FOSL2	chr15-67105322-67105604	TAL.ATAC.peak.86008	SMAD3	SMAD3	intron		ENST00000559460.5, ENST00000327367.9, ENST00000679624.1, ENST00000559937.1, ENST00000559092.1, ENST00000560175.5	intron	3.62639e-26	2.57543	0.089	0.015	4.03921e-21	UP_aTAL	NP	UP_aTAL	2.17520105470977	3.17878611298913e-157	UP_aTAL	0.477450918737941	0.00371686780710865	TRUE	FALSE	TRUE	TRUE	FALSE	ENH	2256	94894	41558	0.934298	25.9447	1.08381e-45	3.92575e-43	0.973873	42.4533	6.67595e-65	1.40521e-62	0.886999	1.17491e-34	4.50081e-33	62.5262
	SMAD3	HOXB9	chr15-67174777-67175353	TAL.ATAC.peak.86018	SMAD3	SMAD3	intron		ENST00000327367.9, ENST00000679624.1, ENST00000540846.6, ENST00000558894.5, ENST00000439724.7, ENST00000681239.1, ENST00000537194.6, ENST00000558428.5, ENST00000558827.1	intron	1.64279e-26	2.98263	0.076	0.009	1.82981e-21	UP_aTAL	NP	UP_aTAL	2.17520105470977	3.17878611298913e-157	NO_DE	NO_DE	NO_DE	TRUE	FALSE	TRUE	TRUE	FALSE	ENH	2256	104718	111013	0.954146	31.5545	3.88605e-53	4.59813e-50	0.808862	13.618	2.4769e-24	8.71935e-24	0.489279	2.39673e-07	8.97421e-07	79.4027
	SMAD3	ELK3	chr15-67105322-67105604	TAL.ATAC.peak.86008	SMAD3	SMAD3	intron		ENST00000559460.5, ENST00000327367.9, ENST00000679624.1, ENST00000559937.1, ENST00000559092.1, ENST00000560175.5	intron	3.62639e-26	2.57543	0.089	0.015	4.03921e-21	UP_aTAL	NP	UP_aTAL	2.17520105470977	3.17878611298913e-157	UP_aTAL	1.20282760835614	7.78872730033015e-83	TRUE	FALSE	TRUE	TRUE	FALSE	ENH	2256	94894	41558	0.934298	25.9447	1.08381e-45	3.92575e-43	0.61716	7.76472	8.03074e-12	1.34786e-11	0.586039	1.49872e-10	8.02543e-10	75.4161
	SMAD3	OVOL2	chr15-67174777-67175353	TAL.ATAC.peak.86018	SMAD3	SMAD3	intron		ENST00000327367.9, ENST00000679624.1, ENST00000540846.6, ENST00000558894.5, ENST00000439724.7, ENST00000681239.1, ENST00000537194.6, ENST00000558428.5, ENST00000558827.1	intron	1.64279e-26	2.98263	0.076	0.009	1.82981e-21	UP_aTAL	NP	UP_aTAL	2.17520105470977	3.17878611298913e-157	UP_CTAL	-0.428201509821875	4.19227256286599e-16	TRUE	FALSE	TRUE	TRUE	FALSE	ENH	2256	104718	111013	0.954146	31.5545	3.88605e-53	4.59813e-50	-0.420191	-4.584	1.34704e-05	1.72442e-05	0.339815	0.000542271	0.00135704	43.7893
	SMAD3	KLF3	chr15-67105322-67105604	TAL.ATAC.peak.86008	SMAD3	SMAD3	intron		ENST00000559460.5, ENST00000327367.9, ENST00000679624.1, ENST00000559937.1, ENST00000559092.1, ENST00000560175.5	intron	3.62639e-26	2.57543	0.089	0.015	4.03921e-21	UP_aTAL	NP	UP_aTAL	2.17520105470977	3.17878611298913e-157	NO_DE	none	none	TRUE	FALSE	TRUE	TRUE	FALSE	ENH	2256	94894	41558	0.934298	25.9447	1.08381e-45	3.92575e-43	0.961486	34.63	8.9958e-57	6.80921e-55	0.765467	1.79618e-20	2.23625e-19	80.9973
	SMAD3	RORA	chr15-67105322-67105604	TAL.ATAC.peak.86008	SMAD3	SMAD3	intron		ENST00000559460.5, ENST00000327367.9, ENST00000679624.1, ENST00000559937.1, ENST00000559092.1, ENST00000560175.5	intron	3.62639e-26	2.57543	0.089	0.015	4.03921e-21	UP_aTAL	NP	UP_aTAL	2.17520105470977	3.17878611298913e-157	UP_CTAL	-0.831150128906352	3.17888227733086e-84	TRUE	FALSE	TRUE	TRUE	FALSE	ENH	2256	94894	41558	0.934298	25.9447	1.08381e-45	3.92575e-43	-0.956459	-32.4411	3.25172e-54	1.78913e-52	0.951814	4.1771e-52	4.1604e-50	2.19597
	SMAD3	NFATC3	chr15-67174777-67175353	TAL.ATAC.peak.86018	SMAD3	SMAD3	intron		ENST00000327367.9, ENST00000679624.1, ENST00000540846.6, ENST00000558894.5, ENST00000439724.7, ENST00000681239.1, ENST00000537194.6, ENST00000558428.5, ENST00000558827.1	intron	1.64279e-26	2.98263	0.076	0.009	1.82981e-21	UP_aTAL	NP	UP_aTAL	2.17520105470977	3.17878611298913e-157	UP_CTAL	-0.285750345634779	2.70593390699144e-08	TRUE	FALSE	TRUE	TRUE	FALSE	ENH	2256	104718	111013	0.954146	31.5545	3.88605e-53	4.59813e-50	-0.836465	-15.11	2.41572e-27	1.05591e-26	0.830794	1.1104e-26	1.84327e-25	21.3315
	SMAD3	TP73	chr15-67105322-67105604	TAL.ATAC.peak.86008	SMAD3	SMAD3	intron		ENST00000559460.5, ENST00000327367.9, ENST00000679624.1, ENST00000559937.1, ENST00000559092.1, ENST00000560175.5	intron	3.62639e-26	2.57543	0.089	0.015	4.03921e-21	UP_aTAL	NP	UP_aTAL	2.17520105470977	3.17878611298913e-157	NO_DE	NO_DE	NO_DE	TRUE	FALSE	TRUE	TRUE	FALSE	ENH	2256	94894	41558	0.934298	25.9447	1.08381e-45	3.92575e-43	-0.150178	-1.50374	0.135865	0.145221	0.328414	0.000850303	0.00201643	23.9893
	SMAD3	IRF4	chr15-67105322-67105604	TAL.ATAC.peak.86008	SMAD3	SMAD3	intron		ENST00000559460.5, ENST00000327367.9, ENST00000679624.1, ENST00000559937.1, ENST00000559092.1, ENST00000560175.5	intron	3.62639e-26	2.57543	0.089	0.015	4.03921e-21	UP_aTAL	NP	UP_aTAL	2.17520105470977	3.17878611298913e-157	NO_DE	NO_DE	NO_DE	TRUE	FALSE	TRUE	TRUE	FALSE	ENH	2256	94894	41558	0.934298	25.9447	1.08381e-45	3.92575e-43	0.783646	12.4881	5.56656e-22	1.67469e-21	0.31336	0.00150065	0.00333626	90.2993
	SMAD3	BCL6	chr15-67105322-67105604	TAL.ATAC.peak.86008	SMAD3	SMAD3	intron		ENST00000559460.5, ENST00000327367.9, ENST00000679624.1, ENST00000559937.1, ENST00000559092.1, ENST00000560175.5	intron	3.62639e-26	2.57543	0.089	0.015	4.03921e-21	UP_aTAL	NP	UP_aTAL	2.17520105470977	3.17878611298913e-157	UP_aTAL	0.812345465150258	8.37456620116589e-19	TRUE	FALSE	TRUE	TRUE	FALSE	ENH	2256	94894	41558	0.934298	25.9447	1.08381e-45	3.92575e-43	0.371701	3.96364	0.000140297	0.000172051	0.323485	0.00102739	0.00237973	99.7342
	SMAD3	LBX2	chr15-67174777-67175353	TAL.ATAC.peak.86018	SMAD3	SMAD3	intron		ENST00000327367.9, ENST00000679624.1, ENST00000540846.6, ENST00000558894.5, ENST00000439724.7, ENST00000681239.1, ENST00000537194.6, ENST00000558428.5, ENST00000558827.1	intron	1.64279e-26	2.98263	0.076	0.009	1.82981e-21	UP_aTAL	NP	UP_aTAL	2.17520105470977	3.17878611298913e-157	NO_DE	NO_DE	NO_DE	TRUE	FALSE	TRUE	TRUE	FALSE	ENH	2256	104718	111013	0.954146	31.5545	3.88605e-53	4.59813e-50	-0.552339	-6.55921	2.56132e-09	3.83255e-09	0.372094	0.000137859	0.0003711	45.6497
	SMAD3	NFIA	chr15-67105322-67105604	TAL.ATAC.peak.86008	SMAD3	SMAD3	intron		ENST00000559460.5, ENST00000327367.9, ENST00000679624.1, ENST00000559937.1, ENST00000559092.1, ENST00000560175.5	intron	3.62639e-26	2.57543	0.089	0.015	4.03921e-21	UP_aTAL	NP	UP_aTAL	2.17520105470977	3.17878611298913e-157	UP_CTAL	-0.360811925130508	5.35477445185432e-16	TRUE	FALSE	TRUE	TRUE	FALSE	ENH	2256	94894	41558	0.934298	25.9447	1.08381e-45	3.92575e-43	-0.851099	-16.0483	3.5449e-29	1.77744e-28	0.883896	4.10121e-34	1.45886e-32	11.7638
	SMAD3	TGIF1	chr15-67105322-67105604	TAL.ATAC.peak.86008	SMAD3	SMAD3	intron		ENST00000559460.5, ENST00000327367.9, ENST00000679624.1, ENST00000559937.1, ENST00000559092.1, ENST00000560175.5	intron	3.62639e-26	2.57543	0.089	0.015	4.03921e-21	UP_aTAL	NP	UP_aTAL	2.17520105470977	3.17878611298913e-157	UP_aTAL	0.476365772298612	1.33723129671703e-18	TRUE	FALSE	TRUE	TRUE	FALSE	ENH	2256	94894	41558	0.934298	25.9447	1.08381e-45	3.92575e-43	0.859296	16.6314	2.72028e-30	1.48903e-29	0.871047	5.09494e-32	1.5858e-30	88.306
	SMAD3	PRRX2	chr15-67174777-67175353	TAL.ATAC.peak.86018	SMAD3	SMAD3	intron		ENST00000327367.9, ENST00000679624.1, ENST00000540846.6, ENST00000558894.5, ENST00000439724.7, ENST00000681239.1, ENST00000537194.6, ENST00000558428.5, ENST00000558827.1	intron	1.64279e-26	2.98263	0.076	0.009	1.82981e-21	UP_aTAL	NP	UP_aTAL	2.17520105470977	3.17878611298913e-157	NO_DE	NO_DE	NO_DE	TRUE	FALSE	TRUE	TRUE	FALSE	ENH	2256	104718	111013	0.954146	31.5545	3.88605e-53	4.59813e-50	-0.713003	-10.0667	8.67233e-17	1.89924e-16	0.357308	0.00026285	0.000678234	48.4403
	SMAD3	PAX6	chr15-67174777-67175353	TAL.ATAC.peak.86018	SMAD3	SMAD3	intron		ENST00000327367.9, ENST00000679624.1, ENST00000540846.6, ENST00000558894.5, ENST00000439724.7, ENST00000681239.1, ENST00000537194.6, ENST00000558428.5, ENST00000558827.1	intron	1.64279e-26	2.98263	0.076	0.009	1.82981e-21	UP_aTAL	NP	UP_aTAL	2.17520105470977	3.17878611298913e-157	NO_DE	NO_DE	NO_DE	TRUE	FALSE	TRUE	TRUE	FALSE	ENH	2256	104718	111013	0.954146	31.5545	3.88605e-53	4.59813e-50	0.861722	16.8131	1.23318e-30	6.9395e-30	0.313067	0.00151687	0.00335734	81.7946
	SMAD3	PAX6	chr15-67105322-67105604	TAL.ATAC.peak.86008	SMAD3	SMAD3	intron		ENST00000559460.5, ENST00000327367.9, ENST00000679624.1, ENST00000559937.1, ENST00000559092.1, ENST00000560175.5	intron	3.62639e-26	2.57543	0.089	0.015	4.03921e-21	UP_aTAL	NP	UP_aTAL	2.17520105470977	3.17878611298913e-157	NO_DE	NO_DE	NO_DE	TRUE	FALSE	TRUE	TRUE	FALSE	ENH	2256	94894	41558	0.934298	25.9447	1.08381e-45	3.92575e-43	0.861722	16.8131	1.23318e-30	6.9395e-30	0.313067	0.00151687	0.00335734	81.7946
	SMAD3	TCF4	chr15-67174777-67175353	TAL.ATAC.peak.86018	SMAD3	SMAD3	intron		ENST00000327367.9, ENST00000679624.1, ENST00000540846.6, ENST00000558894.5, ENST00000439724.7, ENST00000681239.1, ENST00000537194.6, ENST00000558428.5, ENST00000558827.1	intron	1.64279e-26	2.98263	0.076	0.009	1.82981e-21	UP_aTAL	NP	UP_aTAL	2.17520105470977	3.17878611298913e-157	NO_DE	NO_DE	NO_DE	TRUE	FALSE	TRUE	TRUE	FALSE	ENH	2256	104718	111013	0.954146	31.5545	3.88605e-53	4.59813e-50	-0.236259	-2.40699	0.0179573	0.0200941	0.586175	1.48068e-10	8.01501e-10	15.4846
	SMAD3	RXRB	chr15-67174777-67175353	TAL.ATAC.peak.86018	SMAD3	SMAD3	intron		ENST00000327367.9, ENST00000679624.1, ENST00000540846.6, ENST00000558894.5, ENST00000439724.7, ENST00000681239.1, ENST00000537194.6, ENST00000558428.5, ENST00000558827.1	intron	1.64279e-26	2.98263	0.076	0.009	1.82981e-21	UP_aTAL	NP	UP_aTAL	2.17520105470977	3.17878611298913e-157	NO_DE	NO_DE	NO_DE	TRUE	FALSE	TRUE	TRUE	FALSE	ENH	2256	104718	111013	0.954146	31.5545	3.88605e-53	4.59813e-50	-0.90549	-21.123	2.92427e-38	3.17671e-37	0.409809	2.29485e-05	6.76235e-05	32.494
	SMAD3	SREBF1	chr15-67174777-67175353	TAL.ATAC.peak.86018	SMAD3	SMAD3	intron		ENST00000327367.9, ENST00000679624.1, ENST00000540846.6, ENST00000558894.5, ENST00000439724.7, ENST00000681239.1, ENST00000537194.6, ENST00000558428.5, ENST00000558827.1	intron	1.64279e-26	2.98263	0.076	0.009	1.82981e-21	UP_aTAL	NP	UP_aTAL	2.17520105470977	3.17878611298913e-157	NO_DE	NO_DE	NO_DE	TRUE	FALSE	TRUE	TRUE	FALSE	ENH	2256	104718	111013	0.954146	31.5545	3.88605e-53	4.59813e-50	0.954213	31.5793	3.62291e-53	1.75172e-51	0.580003	2.55206e-10	1.28377e-09	71.6953
	SMAD3	ATF6	chr15-67174777-67175353	TAL.ATAC.peak.86018	SMAD3	SMAD3	intron		ENST00000327367.9, ENST00000679624.1, ENST00000540846.6, ENST00000558894.5, ENST00000439724.7, ENST00000681239.1, ENST00000537194.6, ENST00000558428.5, ENST00000558827.1	intron	1.64279e-26	2.98263	0.076	0.009	1.82981e-21	UP_aTAL	NP	UP_aTAL	2.17520105470977	3.17878611298913e-157	NO_DE	none	none	TRUE	FALSE	TRUE	TRUE	FALSE	ENH	2256	104718	111013	0.954146	31.5545	3.88605e-53	4.59813e-50	0.951627	30.6605	5.02693e-52	2.13014e-50	0.618178	7.25802e-12	4.57531e-11	58.0081
	SMAD3	FOXP2	chr15-67174777-67175353	TAL.ATAC.peak.86018	SMAD3	SMAD3	intron		ENST00000327367.9, ENST00000679624.1, ENST00000540846.6, ENST00000558894.5, ENST00000439724.7, ENST00000681239.1, ENST00000537194.6, ENST00000558428.5, ENST00000558827.1	intron	1.64279e-26	2.98263	0.076	0.009	1.82981e-21	UP_aTAL	NP	UP_aTAL	2.17520105470977	3.17878611298913e-157	NO_DE	none	none	TRUE	FALSE	TRUE	TRUE	FALSE	ENH	2256	104718	111013	0.954146	31.5545	3.88605e-53	4.59813e-50	-0.627068	-7.96911	2.95237e-12	5.06076e-12	0.783956	5.23176e-22	7.23727e-21	4.98658
	SMAD3	ELF3	chr15-67105322-67105604	TAL.ATAC.peak.86008	SMAD3	SMAD3	intron		ENST00000559460.5, ENST00000327367.9, ENST00000679624.1, ENST00000559937.1, ENST00000559092.1, ENST00000560175.5	intron	3.62639e-26	2.57543	0.089	0.015	4.03921e-21	UP_aTAL	NP	UP_aTAL	2.17520105470977	3.17878611298913e-157	UP_aTAL	0.786477031857832	1.7552787996077e-50	TRUE	FALSE	TRUE	TRUE	FALSE	ENH	2256	94894	41558	0.934298	25.9447	1.08381e-45	3.92575e-43	0.949445	29.9396	4.14273e-51	1.58657e-49	0.866734	2.2919e-31	6.00718e-30	84.4523
	SMAD3	GLIS3	chr15-67105322-67105604	TAL.ATAC.peak.86008	SMAD3	SMAD3	intron		ENST00000559460.5, ENST00000327367.9, ENST00000679624.1, ENST00000559937.1, ENST00000559092.1, ENST00000560175.5	intron	3.62639e-26	2.57543	0.089	0.015	4.03921e-21	UP_aTAL	NP	UP_aTAL	2.17520105470977	3.17878611298913e-157	UP_aTAL	1.37904110928261	4.96745936271842e-98	TRUE	FALSE	TRUE	TRUE	FALSE	ENH	2256	94894	41558	0.934298	25.9447	1.08381e-45	3.92575e-43	0.435599	4.79059	5.91086e-06	7.67901e-06	0.483134	3.55843e-07	1.31266e-06	52.6926
	SMAD3	HOXD8	chr15-67105322-67105604	TAL.ATAC.peak.86008	SMAD3	SMAD3	intron		ENST00000559460.5, ENST00000327367.9, ENST00000679624.1, ENST00000559937.1, ENST00000559092.1, ENST00000560175.5	intron	3.62639e-26	2.57543	0.089	0.015	4.03921e-21	UP_aTAL	NP	UP_aTAL	2.17520105470977	3.17878611298913e-157	NO_DE	NO_DE	NO_DE	TRUE	FALSE	TRUE	TRUE	FALSE	ENH	2256	94894	41558	0.934298	25.9447	1.08381e-45	3.92575e-43	-0.523533	-6.08296	2.28442e-08	3.28121e-08	0.43283	6.87428e-06	2.12633e-05	29.4376
	SMAD3	KLF5	chr15-67105322-67105604	TAL.ATAC.peak.86008	SMAD3	SMAD3	intron		ENST00000559460.5, ENST00000327367.9, ENST00000679624.1, ENST00000559937.1, ENST00000559092.1, ENST00000560175.5	intron	3.62639e-26	2.57543	0.089	0.015	4.03921e-21	UP_aTAL	NP	UP_aTAL	2.17520105470977	3.17878611298913e-157	UP_aTAL	1.02897401308997	1.04023748109669e-58	TRUE	FALSE	TRUE	TRUE	FALSE	ENH	2256	94894	41558	0.934298	25.9447	1.08381e-45	3.92575e-43	0.94038	27.3702	1.07631e-47	2.87745e-46	0.919328	1.75645e-41	9.71904e-40	86.5785
	SMAD3	IRF5	chr15-67174777-67175353	TAL.ATAC.peak.86018	SMAD3	SMAD3	intron		ENST00000327367.9, ENST00000679624.1, ENST00000540846.6, ENST00000558894.5, ENST00000439724.7, ENST00000681239.1, ENST00000537194.6, ENST00000558428.5, ENST00000558827.1	intron	1.64279e-26	2.98263	0.076	0.009	1.82981e-21	UP_aTAL	NP	UP_aTAL	2.17520105470977	3.17878611298913e-157	NO_DE	NO_DE	NO_DE	TRUE	FALSE	TRUE	TRUE	FALSE	ENH	2256	104718	111013	0.954146	31.5545	3.88605e-53	4.59813e-50	0.836902	15.1363	2.14226e-27	9.39802e-27	0.756192	9.3916e-20	1.14074e-18	86.8443
	SMAD3	ZNF384	chr15-67174777-67175353	TAL.ATAC.peak.86018	SMAD3	SMAD3	intron		ENST00000327367.9, ENST00000679624.1, ENST00000540846.6, ENST00000558894.5, ENST00000439724.7, ENST00000681239.1, ENST00000537194.6, ENST00000558428.5, ENST00000558827.1	intron	1.64279e-26	2.98263	0.076	0.009	1.82981e-21	UP_aTAL	NP	UP_aTAL	2.17520105470977	3.17878611298913e-157	NO_DE	NO_DE	NO_DE	TRUE	FALSE	TRUE	TRUE	FALSE	ENH	2256	104718	111013	0.954146	31.5545	3.88605e-53	4.59813e-50	-0.318179	-3.32248	0.00125508	0.00147766	0.325906	0.000936599	0.00221055	7.37852
	SMAD3	EGR3	chr15-67105322-67105604	TAL.ATAC.peak.86008	SMAD3	SMAD3	intron		ENST00000559460.5, ENST00000327367.9, ENST00000679624.1, ENST00000559937.1, ENST00000559092.1, ENST00000560175.5	intron	3.62639e-26	2.57543	0.089	0.015	4.03921e-21	UP_aTAL	NP	UP_aTAL	2.17520105470977	3.17878611298913e-157	NO_DE	NO_DE	NO_DE	TRUE	FALSE	TRUE	TRUE	FALSE	ENH	2256	94894	41558	0.934298	25.9447	1.08381e-45	3.92575e-43	0.943603	28.2143	7.64349e-49	2.29962e-47	0.923129	1.81178e-42	1.12783e-40	57.4765
	SMAD3	FOXO4	chr15-67174777-67175353	TAL.ATAC.peak.86018	SMAD3	SMAD3	intron		ENST00000327367.9, ENST00000679624.1, ENST00000540846.6, ENST00000558894.5, ENST00000439724.7, ENST00000681239.1, ENST00000537194.6, ENST00000558428.5, ENST00000558827.1	intron	1.64279e-26	2.98263	0.076	0.009	1.82981e-21	UP_aTAL	NP	UP_aTAL	2.17520105470977	3.17878611298913e-157	NO_DE	NO_DE	NO_DE	TRUE	FALSE	TRUE	TRUE	FALSE	ENH	2256	104718	111013	0.954146	31.5545	3.88605e-53	4.59813e-50	-0.476883	-5.37096	5.27748e-07	7.15947e-07	0.599411	4.42959e-11	2.53556e-10	6.04966
	SMAD3	GLI2	chr15-67105322-67105604	TAL.ATAC.peak.86008	SMAD3	SMAD3	intron		ENST00000559460.5, ENST00000327367.9, ENST00000679624.1, ENST00000559937.1, ENST00000559092.1, ENST00000560175.5	intron	3.62639e-26	2.57543	0.089	0.015	4.03921e-21	UP_aTAL	NP	UP_aTAL	2.17520105470977	3.17878611298913e-157	NO_DE	NO_DE	NO_DE	TRUE	FALSE	TRUE	TRUE	FALSE	ENH	2256	94894	41558	0.934298	25.9447	1.08381e-45	3.92575e-43	0.932018	25.4587	5.45598e-45	1.11336e-43	0.341301	0.000510746	0.0012846	90.698
	SMAD3	FOXN3	chr15-67105322-67105604	TAL.ATAC.peak.86008	SMAD3	SMAD3	intron		ENST00000559460.5, ENST00000327367.9, ENST00000679624.1, ENST00000559937.1, ENST00000559092.1, ENST00000560175.5	intron	3.62639e-26	2.57543	0.089	0.015	4.03921e-21	UP_aTAL	NP	UP_aTAL	2.17520105470977	3.17878611298913e-157	UP_CTAL	-0.382261287774647	2.11512709196578e-12	TRUE	FALSE	TRUE	TRUE	FALSE	ENH	2256	94894	41558	0.934298	25.9447	1.08381e-45	3.92575e-43	-0.404776	-4.38212	2.9525e-05	3.72642e-05	0.624653	3.78027e-12	2.4449e-11	14.1557
	SMAD3	SMAD5	chr15-67174777-67175353	TAL.ATAC.peak.86018	SMAD3	SMAD3	intron		ENST00000327367.9, ENST00000679624.1, ENST00000540846.6, ENST00000558894.5, ENST00000439724.7, ENST00000681239.1, ENST00000537194.6, ENST00000558428.5, ENST00000558827.1	intron	1.64279e-26	2.98263	0.076	0.009	1.82981e-21	UP_aTAL	NP	UP_aTAL	2.17520105470977	3.17878611298913e-157	UP_CTAL	-0.114586754491805	0.0218821724526686	TRUE	FALSE	TRUE	TRUE	FALSE	ENH	2256	104718	111013	0.954146	31.5545	3.88605e-53	4.59813e-50	-0.713683	-10.0862	7.86573e-17	1.72688e-16	0.524606	2.11333e-08	8.69784e-08	9.5047
	SMAD3	NFATC3	chr15-67105322-67105604	TAL.ATAC.peak.86008	SMAD3	SMAD3	intron		ENST00000559460.5, ENST00000327367.9, ENST00000679624.1, ENST00000559937.1, ENST00000559092.1, ENST00000560175.5	intron	3.62639e-26	2.57543	0.089	0.015	4.03921e-21	UP_aTAL	NP	UP_aTAL	2.17520105470977	3.17878611298913e-157	UP_CTAL	-0.285750345634779	2.70593390699144e-08	TRUE	FALSE	TRUE	TRUE	FALSE	ENH	2256	94894	41558	0.934298	25.9447	1.08381e-45	3.92575e-43	-0.836465	-15.11	2.41572e-27	1.05591e-26	0.830794	1.1104e-26	1.84327e-25	21.3315
	SMAD3	ETV5	chr15-67174777-67175353	TAL.ATAC.peak.86018	SMAD3	SMAD3	intron		ENST00000327367.9, ENST00000679624.1, ENST00000540846.6, ENST00000558894.5, ENST00000439724.7, ENST00000681239.1, ENST00000537194.6, ENST00000558428.5, ENST00000558827.1	intron	1.64279e-26	2.98263	0.076	0.009	1.82981e-21	UP_aTAL	NP	UP_aTAL	2.17520105470977	3.17878611298913e-157	NO_DE	none	none	TRUE	FALSE	TRUE	TRUE	FALSE	ENH	2256	104718	111013	0.954146	31.5545	3.88605e-53	4.59813e-50	0.870611	17.5185	5.94561e-32	3.71955e-31	0.386615	7.09158e-05	0.000199526	71.9611
	SMAD3	TEAD1	chr15-67174777-67175353	TAL.ATAC.peak.86018	SMAD3	SMAD3	intron		ENST00000327367.9, ENST00000679624.1, ENST00000540846.6, ENST00000558894.5, ENST00000439724.7, ENST00000681239.1, ENST00000537194.6, ENST00000558428.5, ENST00000558827.1	intron	1.64279e-26	2.98263	0.076	0.009	1.82981e-21	UP_aTAL	NP	UP_aTAL	2.17520105470977	3.17878611298913e-157	UP_aTAL	1.40523869464439	1.60587047331656e-70	TRUE	FALSE	TRUE	TRUE	FALSE	ENH	2256	104718	111013	0.954146	31.5545	3.88605e-53	4.59813e-50	0.670719	8.95197	2.27273e-14	4.34112e-14	0.640442	7.21911e-13	5.06354e-12	90.0336
	SMAD3	EGR1	chr15-67174777-67175353	TAL.ATAC.peak.86018	SMAD3	SMAD3	intron		ENST00000327367.9, ENST00000679624.1, ENST00000540846.6, ENST00000558894.5, ENST00000439724.7, ENST00000681239.1, ENST00000537194.6, ENST00000558428.5, ENST00000558827.1	intron	1.64279e-26	2.98263	0.076	0.009	1.82981e-21	UP_aTAL	NP	UP_aTAL	2.17520105470977	3.17878611298913e-157	NO_DE	none	none	TRUE	FALSE	TRUE	TRUE	FALSE	ENH	2256	104718	111013	0.954146	31.5545	3.88605e-53	4.59813e-50	0.95912	33.5504	1.57822e-55	1.01905e-53	0.805779	5.00878e-24	7.79491e-23	57.7423
	SMAD3	THRB	chr15-67105322-67105604	TAL.ATAC.peak.86008	SMAD3	SMAD3	intron		ENST00000559460.5, ENST00000327367.9, ENST00000679624.1, ENST00000559937.1, ENST00000559092.1, ENST00000560175.5	intron	3.62639e-26	2.57543	0.089	0.015	4.03921e-21	UP_aTAL	NP	UP_aTAL	2.17520105470977	3.17878611298913e-157	UP_CTAL	-0.747072286181821	3.84038105987826e-42	TRUE	FALSE	TRUE	TRUE	FALSE	ENH	2256	94894	41558	0.934298	25.9447	1.08381e-45	3.92575e-43	-0.724555	-10.4071	1.58564e-17	3.62505e-17	0.717345	4.62492e-17	4.70043e-16	38.4738
	SMAD3	FOXK1	chr15-67105322-67105604	TAL.ATAC.peak.86008	SMAD3	SMAD3	intron		ENST00000559460.5, ENST00000327367.9, ENST00000679624.1, ENST00000559937.1, ENST00000559092.1, ENST00000560175.5	intron	3.62639e-26	2.57543	0.089	0.015	4.03921e-21	UP_aTAL	NP	UP_aTAL	2.17520105470977	3.17878611298913e-157	NO_DE	none	none	TRUE	FALSE	TRUE	TRUE	FALSE	ENH	2256	94894	41558	0.934298	25.9447	1.08381e-45	3.92575e-43	-0.69559	-9.58465	9.65084e-16	1.98938e-15	0.464457	1.12917e-06	3.85154e-06	4.32215
	SMAD3	OVOL2	chr15-67105322-67105604	TAL.ATAC.peak.86008	SMAD3	SMAD3	intron		ENST00000559460.5, ENST00000327367.9, ENST00000679624.1, ENST00000559937.1, ENST00000559092.1, ENST00000560175.5	intron	3.62639e-26	2.57543	0.089	0.015	4.03921e-21	UP_aTAL	NP	UP_aTAL	2.17520105470977	3.17878611298913e-157	UP_CTAL	-0.428201509821875	4.19227256286599e-16	TRUE	FALSE	TRUE	TRUE	FALSE	ENH	2256	94894	41558	0.934298	25.9447	1.08381e-45	3.92575e-43	-0.420191	-4.584	1.34704e-05	1.72442e-05	0.339815	0.000542271	0.00135704	43.7893
	SMAD3	ELF3	chr15-67174777-67175353	TAL.ATAC.peak.86018	SMAD3	SMAD3	intron		ENST00000327367.9, ENST00000679624.1, ENST00000540846.6, ENST00000558894.5, ENST00000439724.7, ENST00000681239.1, ENST00000537194.6, ENST00000558428.5, ENST00000558827.1	intron	1.64279e-26	2.98263	0.076	0.009	1.82981e-21	UP_aTAL	NP	UP_aTAL	2.17520105470977	3.17878611298913e-157	UP_aTAL	0.786477031857832	1.7552787996077e-50	TRUE	FALSE	TRUE	TRUE	FALSE	ENH	2256	104718	111013	0.954146	31.5545	3.88605e-53	4.59813e-50	0.949445	29.9396	4.14273e-51	1.58657e-49	0.866734	2.2919e-31	6.00718e-30	84.4523
	SMAD3	ETV6	chr15-67105322-67105604	TAL.ATAC.peak.86008	SMAD3	SMAD3	intron		ENST00000559460.5, ENST00000327367.9, ENST00000679624.1, ENST00000559937.1, ENST00000559092.1, ENST00000560175.5	intron	3.62639e-26	2.57543	0.089	0.015	4.03921e-21	UP_aTAL	NP	UP_aTAL	2.17520105470977	3.17878611298913e-157	UP_aTAL	1.17627562925792	6.17347806577973e-54	TRUE	FALSE	TRUE	TRUE	FALSE	ENH	2256	94894	41558	0.934298	25.9447	1.08381e-45	3.92575e-43	0.905939	21.1813	2.34212e-38	2.56702e-37	0.9317	6.80562e-45	5.64867e-43	71.2966
	SMAD3	CEBPB	chr15-67174777-67175353	TAL.ATAC.peak.86018	SMAD3	SMAD3	intron		ENST00000327367.9, ENST00000679624.1, ENST00000540846.6, ENST00000558894.5, ENST00000439724.7, ENST00000681239.1, ENST00000537194.6, ENST00000558428.5, ENST00000558827.1	intron	1.64279e-26	2.98263	0.076	0.009	1.82981e-21	UP_aTAL	NP	UP_aTAL	2.17520105470977	3.17878611298913e-157	NO_DE	NO_DE	NO_DE	TRUE	FALSE	TRUE	TRUE	FALSE	ENH	2256	104718	111013	0.954146	31.5545	3.88605e-53	4.59813e-50	0.885585	18.8747	2.08592e-34	1.60437e-33	0.606172	2.34021e-11	1.38741e-10	58.8054
	SMAD3	TCF4	chr15-67105322-67105604	TAL.ATAC.peak.86008	SMAD3	SMAD3	intron		ENST00000559460.5, ENST00000327367.9, ENST00000679624.1, ENST00000559937.1, ENST00000559092.1, ENST00000560175.5	intron	3.62639e-26	2.57543	0.089	0.015	4.03921e-21	UP_aTAL	NP	UP_aTAL	2.17520105470977	3.17878611298913e-157	NO_DE	NO_DE	NO_DE	TRUE	FALSE	TRUE	TRUE	FALSE	ENH	2256	94894	41558	0.934298	25.9447	1.08381e-45	3.92575e-43	-0.236259	-2.40699	0.0179573	0.0200941	0.586175	1.48068e-10	8.01501e-10	15.4846
	SMAD3	EGR3	chr15-67174777-67175353	TAL.ATAC.peak.86018	SMAD3	SMAD3	intron		ENST00000327367.9, ENST00000679624.1, ENST00000540846.6, ENST00000558894.5, ENST00000439724.7, ENST00000681239.1, ENST00000537194.6, ENST00000558428.5, ENST00000558827.1	intron	1.64279e-26	2.98263	0.076	0.009	1.82981e-21	UP_aTAL	NP	UP_aTAL	2.17520105470977	3.17878611298913e-157	NO_DE	NO_DE	NO_DE	TRUE	FALSE	TRUE	TRUE	FALSE	ENH	2256	104718	111013	0.954146	31.5545	3.88605e-53	4.59813e-50	0.943603	28.2143	7.64349e-49	2.29962e-47	0.923129	1.81178e-42	1.12783e-40	57.4765
	SMAD3	SRF	chr15-67174777-67175353	TAL.ATAC.peak.86018	SMAD3	SMAD3	intron		ENST00000327367.9, ENST00000679624.1, ENST00000540846.6, ENST00000558894.5, ENST00000439724.7, ENST00000681239.1, ENST00000537194.6, ENST00000558428.5, ENST00000558827.1	intron	1.64279e-26	2.98263	0.076	0.009	1.82981e-21	UP_aTAL	NP	UP_aTAL	2.17520105470977	3.17878611298913e-157	NO_DE	NO_DE	NO_DE	TRUE	FALSE	TRUE	TRUE	FALSE	ENH	2256	104718	111013	0.954146	31.5545	3.88605e-53	4.59813e-50	0.69799	9.64903	6.99493e-16	1.4534e-15	0.473219	6.6249e-07	2.33986e-06	90.4322
	SMAD3	IRF3	chr15-67105322-67105604	TAL.ATAC.peak.86008	SMAD3	SMAD3	intron		ENST00000559460.5, ENST00000327367.9, ENST00000679624.1, ENST00000559937.1, ENST00000559092.1, ENST00000560175.5	intron	3.62639e-26	2.57543	0.089	0.015	4.03921e-21	UP_aTAL	NP	UP_aTAL	2.17520105470977	3.17878611298913e-157	NO_DE	NO_DE	NO_DE	TRUE	FALSE	TRUE	TRUE	FALSE	ENH	2256	94894	41558	0.934298	25.9447	1.08381e-45	3.92575e-43	0.805215	13.4426	5.69042e-24	1.95336e-23	0.309939	0.00170062	0.00371451	95.6148
	SMAD3	SREBF1	chr15-67105322-67105604	TAL.ATAC.peak.86008	SMAD3	SMAD3	intron		ENST00000559460.5, ENST00000327367.9, ENST00000679624.1, ENST00000559937.1, ENST00000559092.1, ENST00000560175.5	intron	3.62639e-26	2.57543	0.089	0.015	4.03921e-21	UP_aTAL	NP	UP_aTAL	2.17520105470977	3.17878611298913e-157	NO_DE	NO_DE	NO_DE	TRUE	FALSE	TRUE	TRUE	FALSE	ENH	2256	94894	41558	0.934298	25.9447	1.08381e-45	3.92575e-43	0.954213	31.5793	3.62291e-53	1.75172e-51	0.580003	2.55206e-10	1.28377e-09	71.6953
	SMAD3	ELF4	chr15-67174777-67175353	TAL.ATAC.peak.86018	SMAD3	SMAD3	intron		ENST00000327367.9, ENST00000679624.1, ENST00000540846.6, ENST00000558894.5, ENST00000439724.7, ENST00000681239.1, ENST00000537194.6, ENST00000558428.5, ENST00000558827.1	intron	1.64279e-26	2.98263	0.076	0.009	1.82981e-21	UP_aTAL	NP	UP_aTAL	2.17520105470977	3.17878611298913e-157	NO_DE	NO_DE	NO_DE	TRUE	FALSE	TRUE	TRUE	FALSE	ENH	2256	104718	111013	0.954146	31.5545	3.88605e-53	4.59813e-50	0.897166	20.1078	1.49013e-36	1.38905e-35	0.868961	1.06129e-31	2.93623e-30	66.247
	SMAD3	IRF9	chr15-67174777-67175353	TAL.ATAC.peak.86018	SMAD3	SMAD3	intron		ENST00000327367.9, ENST00000679624.1, ENST00000540846.6, ENST00000558894.5, ENST00000439724.7, ENST00000681239.1, ENST00000537194.6, ENST00000558428.5, ENST00000558827.1	intron	1.64279e-26	2.98263	0.076	0.009	1.82981e-21	UP_aTAL	NP	UP_aTAL	2.17520105470977	3.17878611298913e-157	NO_DE	NO_DE	NO_DE	TRUE	FALSE	TRUE	TRUE	FALSE	ENH	2256	104718	111013	0.954146	31.5545	3.88605e-53	4.59813e-50	0.870986	17.5498	5.20552e-32	3.27193e-31	0.584974	1.64773e-10	8.63756e-10	89.9007
	SMAD3	ATF6	chr15-67105322-67105604	TAL.ATAC.peak.86008	SMAD3	SMAD3	intron		ENST00000559460.5, ENST00000327367.9, ENST00000679624.1, ENST00000559937.1, ENST00000559092.1, ENST00000560175.5	intron	3.62639e-26	2.57543	0.089	0.015	4.03921e-21	UP_aTAL	NP	UP_aTAL	2.17520105470977	3.17878611298913e-157	NO_DE	none	none	TRUE	FALSE	TRUE	TRUE	FALSE	ENH	2256	94894	41558	0.934298	25.9447	1.08381e-45	3.92575e-43	0.951627	30.6605	5.02693e-52	2.13014e-50	0.618178	7.25802e-12	4.57531e-11	58.0081
	SMAD3	IRF9	chr15-67105322-67105604	TAL.ATAC.peak.86008	SMAD3	SMAD3	intron		ENST00000559460.5, ENST00000327367.9, ENST00000679624.1, ENST00000559937.1, ENST00000559092.1, ENST00000560175.5	intron	3.62639e-26	2.57543	0.089	0.015	4.03921e-21	UP_aTAL	NP	UP_aTAL	2.17520105470977	3.17878611298913e-157	NO_DE	NO_DE	NO_DE	TRUE	FALSE	TRUE	TRUE	FALSE	ENH	2256	94894	41558	0.934298	25.9447	1.08381e-45	3.92575e-43	0.870986	17.5498	5.20552e-32	3.27193e-31	0.584974	1.64773e-10	8.63756e-10	89.9007
	SMAD3	PHOX2B	chr15-67105322-67105604	TAL.ATAC.peak.86008	SMAD3	SMAD3	intron		ENST00000559460.5, ENST00000327367.9, ENST00000679624.1, ENST00000559937.1, ENST00000559092.1, ENST00000560175.5	intron	3.62639e-26	2.57543	0.089	0.015	4.03921e-21	UP_aTAL	NP	UP_aTAL	2.17520105470977	3.17878611298913e-157	NO_DE	NO_DE	NO_DE	TRUE	FALSE	TRUE	TRUE	FALSE	ENH	2256	94894	41558	0.934298	25.9447	1.08381e-45	3.92575e-43	-0.663895	-8.78844	5.1312e-14	9.61938e-14	0.486482	2.87177e-07	1.06727e-06	21.0658
	SMAD3	ZNF410	chr15-67105322-67105604	TAL.ATAC.peak.86008	SMAD3	SMAD3	intron		ENST00000559460.5, ENST00000327367.9, ENST00000679624.1, ENST00000559937.1, ENST00000559092.1, ENST00000560175.5	intron	3.62639e-26	2.57543	0.089	0.015	4.03921e-21	UP_aTAL	NP	UP_aTAL	2.17520105470977	3.17878611298913e-157	NO_DE	none	none	TRUE	FALSE	TRUE	TRUE	FALSE	ENH	2256	94894	41558	0.934298	25.9447	1.08381e-45	3.92575e-43	0.592082	7.27321	8.69954e-11	1.39026e-10	0.490463	2.21907e-07	8.37194e-07	98.5383
	SMAD3	NR1I3	chr15-67105322-67105604	TAL.ATAC.peak.86008	SMAD3	SMAD3	intron		ENST00000559460.5, ENST00000327367.9, ENST00000679624.1, ENST00000559937.1, ENST00000559092.1, ENST00000560175.5	intron	3.62639e-26	2.57543	0.089	0.015	4.03921e-21	UP_aTAL	NP	UP_aTAL	2.17520105470977	3.17878611298913e-157	NO_DE	NO_DE	NO_DE	TRUE	FALSE	TRUE	TRUE	FALSE	ENH	2256	94894	41558	0.934298	25.9447	1.08381e-45	3.92575e-43	-0.904773	-21.0306	4.16208e-38	4.45826e-37	0.415084	1.75453e-05	5.29548e-05	43.5235
	SMAD3	HNF1B	chr15-67174777-67175353	TAL.ATAC.peak.86018	SMAD3	SMAD3	intron		ENST00000327367.9, ENST00000679624.1, ENST00000540846.6, ENST00000558894.5, ENST00000439724.7, ENST00000681239.1, ENST00000537194.6, ENST00000558428.5, ENST00000558827.1	intron	1.64279e-26	2.98263	0.076	0.009	1.82981e-21	UP_aTAL	NP	UP_aTAL	2.17520105470977	3.17878611298913e-157	NO_DE	none	none	TRUE	FALSE	TRUE	TRUE	FALSE	ENH	2256	104718	111013	0.954146	31.5545	3.88605e-53	4.59813e-50	-0.71514	-10.1283	6.37398e-17	1.40681e-16	0.470467	7.84541e-07	2.69449e-06	42.7262
	SMAD3	KLF16	chr15-67105322-67105604	TAL.ATAC.peak.86008	SMAD3	SMAD3	intron		ENST00000559460.5, ENST00000327367.9, ENST00000679624.1, ENST00000559937.1, ENST00000559092.1, ENST00000560175.5	intron	3.62639e-26	2.57543	0.089	0.015	4.03921e-21	UP_aTAL	NP	UP_aTAL	2.17520105470977	3.17878611298913e-157	NO_DE	NO_DE	NO_DE	TRUE	FALSE	TRUE	TRUE	FALSE	ENH	2256	94894	41558	0.934298	25.9447	1.08381e-45	3.92575e-43	0.947081	29.208	3.6737e-50	1.266e-48	0.7213	2.58135e-17	2.73513e-16	83.3893
	SMAD3	SREBF2	chr15-67105322-67105604	TAL.ATAC.peak.86008	SMAD3	SMAD3	intron		ENST00000559460.5, ENST00000327367.9, ENST00000679624.1, ENST00000559937.1, ENST00000559092.1, ENST00000560175.5	intron	3.62639e-26	2.57543	0.089	0.015	4.03921e-21	UP_aTAL	NP	UP_aTAL	2.17520105470977	3.17878611298913e-157	NO_DE	none	none	TRUE	FALSE	TRUE	TRUE	FALSE	ENH	2256	94894	41558	0.934298	25.9447	1.08381e-45	3.92575e-43	0.932198	25.4961	4.81463e-45	9.88355e-44	0.720902	2.73889e-17	2.8416e-16	71.8282
	SMAD3	MAF	chr15-67105322-67105604	TAL.ATAC.peak.86008	SMAD3	SMAD3	intron		ENST00000559460.5, ENST00000327367.9, ENST00000679624.1, ENST00000559937.1, ENST00000559092.1, ENST00000560175.5	intron	3.62639e-26	2.57543	0.089	0.015	4.03921e-21	UP_aTAL	NP	UP_aTAL	2.17520105470977	3.17878611298913e-157	NO_DE	NO_DE	NO_DE	TRUE	FALSE	TRUE	TRUE	FALSE	ENH	2256	94894	41558	0.934298	25.9447	1.08381e-45	3.92575e-43	0.977277	45.642	7.7461e-68	2.42615e-65	0.339525	0.000548617	0.00136606	65.051
	SMAD3	THRB	chr15-67174777-67175353	TAL.ATAC.peak.86018	SMAD3	SMAD3	intron		ENST00000327367.9, ENST00000679624.1, ENST00000540846.6, ENST00000558894.5, ENST00000439724.7, ENST00000681239.1, ENST00000537194.6, ENST00000558428.5, ENST00000558827.1	intron	1.64279e-26	2.98263	0.076	0.009	1.82981e-21	UP_aTAL	NP	UP_aTAL	2.17520105470977	3.17878611298913e-157	UP_CTAL	-0.747072286181821	3.84038105987826e-42	TRUE	FALSE	TRUE	TRUE	FALSE	ENH	2256	104718	111013	0.954146	31.5545	3.88605e-53	4.59813e-50	-0.724555	-10.4071	1.58564e-17	3.62505e-17	0.717345	4.62492e-17	4.70043e-16	38.4738
	SMAD3	ZBTB7C	chr15-67174777-67175353	TAL.ATAC.peak.86018	SMAD3	SMAD3	intron		ENST00000327367.9, ENST00000679624.1, ENST00000540846.6, ENST00000558894.5, ENST00000439724.7, ENST00000681239.1, ENST00000537194.6, ENST00000558428.5, ENST00000558827.1	intron	1.64279e-26	2.98263	0.076	0.009	1.82981e-21	UP_aTAL	NP	UP_aTAL	2.17520105470977	3.17878611298913e-157	NO_DE	NO_DE	NO_DE	TRUE	FALSE	TRUE	TRUE	FALSE	ENH	2256	104718	111013	0.954146	31.5545	3.88605e-53	4.59813e-50	0.633971	8.11527	1.43923e-12	2.50481e-12	0.618487	7.0379e-12	4.49343e-11	69.5691
	SMAD3	GLIS3	chr15-67174777-67175353	TAL.ATAC.peak.86018	SMAD3	SMAD3	intron		ENST00000327367.9, ENST00000679624.1, ENST00000540846.6, ENST00000558894.5, ENST00000439724.7, ENST00000681239.1, ENST00000537194.6, ENST00000558428.5, ENST00000558827.1	intron	1.64279e-26	2.98263	0.076	0.009	1.82981e-21	UP_aTAL	NP	UP_aTAL	2.17520105470977	3.17878611298913e-157	UP_aTAL	1.37904110928261	4.96745936271842e-98	TRUE	FALSE	TRUE	TRUE	FALSE	ENH	2256	104718	111013	0.954146	31.5545	3.88605e-53	4.59813e-50	0.435599	4.79059	5.91086e-06	7.67901e-06	0.483134	3.55843e-07	1.31266e-06	52.6926
	SMAD3	USF1	chr15-67105322-67105604	TAL.ATAC.peak.86008	SMAD3	SMAD3	intron		ENST00000559460.5, ENST00000327367.9, ENST00000679624.1, ENST00000559937.1, ENST00000559092.1, ENST00000560175.5	intron	3.62639e-26	2.57543	0.089	0.015	4.03921e-21	UP_aTAL	NP	UP_aTAL	2.17520105470977	3.17878611298913e-157	NO_DE	NO_DE	NO_DE	TRUE	FALSE	TRUE	TRUE	FALSE	ENH	2256	94894	41558	0.934298	25.9447	1.08381e-45	3.92575e-43	0.82913	14.6818	1.71901e-26	7.06026e-26	0.359859	0.000235674	0.000617713	73.157
	SMAD3	TCF3	chr15-67105322-67105604	TAL.ATAC.peak.86008	SMAD3	SMAD3	intron		ENST00000559460.5, ENST00000327367.9, ENST00000679624.1, ENST00000559937.1, ENST00000559092.1, ENST00000560175.5	intron	3.62639e-26	2.57543	0.089	0.015	4.03921e-21	UP_aTAL	NP	UP_aTAL	2.17520105470977	3.17878611298913e-157	NO_DE	NO_DE	NO_DE	TRUE	FALSE	TRUE	TRUE	FALSE	ENH	2256	94894	41558	0.934298	25.9447	1.08381e-45	3.92575e-43	0.20792	2.10429	0.0379126	0.0417583	0.562242	1.14946e-09	5.15705e-09	96.6779
	SMAD3	ERG	chr15-67174777-67175353	TAL.ATAC.peak.86018	SMAD3	SMAD3	intron		ENST00000327367.9, ENST00000679624.1, ENST00000540846.6, ENST00000558894.5, ENST00000439724.7, ENST00000681239.1, ENST00000537194.6, ENST00000558428.5, ENST00000558827.1	intron	1.64279e-26	2.98263	0.076	0.009	1.82981e-21	UP_aTAL	NP	UP_aTAL	2.17520105470977	3.17878611298913e-157	NO_DE	NO_DE	NO_DE	TRUE	FALSE	TRUE	TRUE	FALSE	ENH	2256	104718	111013	0.954146	31.5545	3.88605e-53	4.59813e-50	0.811177	13.7316	1.44753e-24	5.17614e-24	0.307729	0.0018423	0.00398898	74.2201
	SMAD3	RORA	chr15-67174777-67175353	TAL.ATAC.peak.86018	SMAD3	SMAD3	intron		ENST00000327367.9, ENST00000679624.1, ENST00000540846.6, ENST00000558894.5, ENST00000439724.7, ENST00000681239.1, ENST00000537194.6, ENST00000558428.5, ENST00000558827.1	intron	1.64279e-26	2.98263	0.076	0.009	1.82981e-21	UP_aTAL	NP	UP_aTAL	2.17520105470977	3.17878611298913e-157	UP_CTAL	-0.831150128906352	3.17888227733086e-84	TRUE	FALSE	TRUE	TRUE	FALSE	ENH	2256	104718	111013	0.954146	31.5545	3.88605e-53	4.59813e-50	-0.956459	-32.4411	3.25172e-54	1.78913e-52	0.951814	4.1771e-52	4.1604e-50	2.19597
	SMAD3	STAT1	chr15-67174777-67175353	TAL.ATAC.peak.86018	SMAD3	SMAD3	intron		ENST00000327367.9, ENST00000679624.1, ENST00000540846.6, ENST00000558894.5, ENST00000439724.7, ENST00000681239.1, ENST00000537194.6, ENST00000558428.5, ENST00000558827.1	intron	1.64279e-26	2.98263	0.076	0.009	1.82981e-21	UP_aTAL	NP	UP_aTAL	2.17520105470977	3.17878611298913e-157	NO_DE	none	none	TRUE	FALSE	TRUE	TRUE	FALSE	ENH	2256	104718	111013	0.954146	31.5545	3.88605e-53	4.59813e-50	0.837954	15.2001	1.60283e-27	7.09382e-27	0.754858	1.18431e-19	1.3716e-18	66.1141
	SMAD3	FOS	chr15-67174777-67175353	TAL.ATAC.peak.86018	SMAD3	SMAD3	intron		ENST00000327367.9, ENST00000679624.1, ENST00000540846.6, ENST00000558894.5, ENST00000439724.7, ENST00000681239.1, ENST00000537194.6, ENST00000558428.5, ENST00000558827.1	intron	1.64279e-26	2.98263	0.076	0.009	1.82981e-21	UP_aTAL	NP	UP_aTAL	2.17520105470977	3.17878611298913e-157	NO_DE	none	none	TRUE	FALSE	TRUE	TRUE	FALSE	ENH	2256	104718	111013	0.954146	31.5545	3.88605e-53	4.59813e-50	0.975025	43.4598	7.53398e-66	1.79611e-63	0.568614	6.76784e-10	3.12073e-09	61.7289
	SMAD3	CEBPB	chr15-67105322-67105604	TAL.ATAC.peak.86008	SMAD3	SMAD3	intron		ENST00000559460.5, ENST00000327367.9, ENST00000679624.1, ENST00000559937.1, ENST00000559092.1, ENST00000560175.5	intron	3.62639e-26	2.57543	0.089	0.015	4.03921e-21	UP_aTAL	NP	UP_aTAL	2.17520105470977	3.17878611298913e-157	NO_DE	NO_DE	NO_DE	TRUE	FALSE	TRUE	TRUE	FALSE	ENH	2256	94894	41558	0.934298	25.9447	1.08381e-45	3.92575e-43	0.885585	18.8747	2.08592e-34	1.60437e-33	0.606172	2.34021e-11	1.38741e-10	58.8054
	SMAD3	MAFF	chr15-67105322-67105604	TAL.ATAC.peak.86008	SMAD3	SMAD3	intron		ENST00000559460.5, ENST00000327367.9, ENST00000679624.1, ENST00000559937.1, ENST00000559092.1, ENST00000560175.5	intron	3.62639e-26	2.57543	0.089	0.015	4.03921e-21	UP_aTAL	NP	UP_aTAL	2.17520105470977	3.17878611298913e-157	NO_DE	NO_DE	NO_DE	TRUE	FALSE	TRUE	TRUE	FALSE	ENH	2256	94894	41558	0.934298	25.9447	1.08381e-45	3.92575e-43	0.946657	29.0819	5.37667e-50	1.82236e-48	0.872243	3.32579e-32	1.10416e-30	66.3799
	SMAD3	KLF10	chr15-67174777-67175353	TAL.ATAC.peak.86018	SMAD3	SMAD3	intron		ENST00000327367.9, ENST00000679624.1, ENST00000540846.6, ENST00000558894.5, ENST00000439724.7, ENST00000681239.1, ENST00000537194.6, ENST00000558428.5, ENST00000558827.1	intron	1.64279e-26	2.98263	0.076	0.009	1.82981e-21	UP_aTAL	NP	UP_aTAL	2.17520105470977	3.17878611298913e-157	NO_DE	none	none	TRUE	FALSE	TRUE	TRUE	FALSE	ENH	2256	104718	111013	0.954146	31.5545	3.88605e-53	4.59813e-50	0.967878	38.1098	1.43907e-60	1.71694e-58	0.315101	0.00140732	0.0032002	86.047
	SMAD3	IKZF1	chr15-67174777-67175353	TAL.ATAC.peak.86018	SMAD3	SMAD3	intron		ENST00000327367.9, ENST00000679624.1, ENST00000540846.6, ENST00000558894.5, ENST00000439724.7, ENST00000681239.1, ENST00000537194.6, ENST00000558428.5, ENST00000558827.1	intron	1.64279e-26	2.98263	0.076	0.009	1.82981e-21	UP_aTAL	NP	UP_aTAL	2.17520105470977	3.17878611298913e-157	NO_DE	NO_DE	NO_DE	TRUE	FALSE	TRUE	TRUE	FALSE	ENH	2256	104718	111013	0.954146	31.5545	3.88605e-53	4.59813e-50	0.955708	32.1457	7.38513e-54	3.88336e-52	0.373607	0.00012882	0.000352484	85.3826
	SMAD3	ZEB1	chr15-67174777-67175353	TAL.ATAC.peak.86018	SMAD3	SMAD3	intron		ENST00000327367.9, ENST00000679624.1, ENST00000540846.6, ENST00000558894.5, ENST00000439724.7, ENST00000681239.1, ENST00000537194.6, ENST00000558428.5, ENST00000558827.1	intron	1.64279e-26	2.98263	0.076	0.009	1.82981e-21	UP_aTAL	NP	UP_aTAL	2.17520105470977	3.17878611298913e-157	UP_aTAL	2.81572788344881	6.75234216438091e-272	TRUE	FALSE	TRUE	TRUE	FALSE	ENH	2256	104718	111013	0.954146	31.5545	3.88605e-53	4.59813e-50	0.602053	7.46444	3.45811e-11	5.63386e-11	0.572483	4.87942e-10	2.29241e-09	92.0268
	SMAD3	TCF7L2	chr15-67174777-67175353	TAL.ATAC.peak.86018	SMAD3	SMAD3	intron		ENST00000327367.9, ENST00000679624.1, ENST00000540846.6, ENST00000558894.5, ENST00000439724.7, ENST00000681239.1, ENST00000537194.6, ENST00000558428.5, ENST00000558827.1	intron	1.64279e-26	2.98263	0.076	0.009	1.82981e-21	UP_aTAL	NP	UP_aTAL	2.17520105470977	3.17878611298913e-157	UP_CTAL	-0.104171919495829	0.00196056807382066	TRUE	FALSE	TRUE	TRUE	FALSE	ENH	2256	104718	111013	0.954146	31.5545	3.88605e-53	4.59813e-50	-0.250212	-2.55835	0.0120481	0.0135899	0.389828	6.09553e-05	0.000173461	25.9826
	SMAD3	FOXK1	chr15-67174777-67175353	TAL.ATAC.peak.86018	SMAD3	SMAD3	intron		ENST00000327367.9, ENST00000679624.1, ENST00000540846.6, ENST00000558894.5, ENST00000439724.7, ENST00000681239.1, ENST00000537194.6, ENST00000558428.5, ENST00000558827.1	intron	1.64279e-26	2.98263	0.076	0.009	1.82981e-21	UP_aTAL	NP	UP_aTAL	2.17520105470977	3.17878611298913e-157	NO_DE	none	none	TRUE	FALSE	TRUE	TRUE	FALSE	ENH	2256	104718	111013	0.954146	31.5545	3.88605e-53	4.59813e-50	-0.69559	-9.58465	9.65084e-16	1.98938e-15	0.464457	1.12917e-06	3.85154e-06	4.32215
	SMAD3	TBP	chr15-67174777-67175353	TAL.ATAC.peak.86018	SMAD3	SMAD3	intron		ENST00000327367.9, ENST00000679624.1, ENST00000540846.6, ENST00000558894.5, ENST00000439724.7, ENST00000681239.1, ENST00000537194.6, ENST00000558428.5, ENST00000558827.1	intron	1.64279e-26	2.98263	0.076	0.009	1.82981e-21	UP_aTAL	NP	UP_aTAL	2.17520105470977	3.17878611298913e-157	NO_DE	NO_DE	NO_DE	TRUE	FALSE	TRUE	TRUE	FALSE	ENH	2256	104718	111013	0.954146	31.5545	3.88605e-53	4.59813e-50	-0.801744	-13.2797	1.2355e-23	4.14225e-23	0.316906	0.00131611	0.00300654	13.4913
	SMAD3	E2F3	chr15-67174777-67175353	TAL.ATAC.peak.86018	SMAD3	SMAD3	intron		ENST00000327367.9, ENST00000679624.1, ENST00000540846.6, ENST00000558894.5, ENST00000439724.7, ENST00000681239.1, ENST00000537194.6, ENST00000558428.5, ENST00000558827.1	intron	1.64279e-26	2.98263	0.076	0.009	1.82981e-21	UP_aTAL	NP	UP_aTAL	2.17520105470977	3.17878611298913e-157	UP_aTAL	0.430442848105418	3.60770694885451e-10	TRUE	FALSE	TRUE	TRUE	FALSE	ENH	2256	104718	111013	0.954146	31.5545	3.88605e-53	4.59813e-50	0.376478	4.02293	0.000113158	0.000139318	0.381164	9.13475e-05	0.000251332	41.796
	SMAD3	IRF5	chr15-67105322-67105604	TAL.ATAC.peak.86008	SMAD3	SMAD3	intron		ENST00000559460.5, ENST00000327367.9, ENST00000679624.1, ENST00000559937.1, ENST00000559092.1, ENST00000560175.5	intron	3.62639e-26	2.57543	0.089	0.015	4.03921e-21	UP_aTAL	NP	UP_aTAL	2.17520105470977	3.17878611298913e-157	NO_DE	NO_DE	NO_DE	TRUE	FALSE	TRUE	TRUE	FALSE	ENH	2256	94894	41558	0.934298	25.9447	1.08381e-45	3.92575e-43	0.836902	15.1363	2.14226e-27	9.39802e-27	0.756192	9.3916e-20	1.14074e-18	86.8443
	SMAD3	TP53	chr15-67105322-67105604	TAL.ATAC.peak.86008	SMAD3	SMAD3	intron		ENST00000559460.5, ENST00000327367.9, ENST00000679624.1, ENST00000559937.1, ENST00000559092.1, ENST00000560175.5	intron	3.62639e-26	2.57543	0.089	0.015	4.03921e-21	UP_aTAL	NP	UP_aTAL	2.17520105470977	3.17878611298913e-157	NO_DE	NO_DE	NO_DE	TRUE	FALSE	TRUE	TRUE	FALSE	ENH	2256	94894	41558	0.934298	25.9447	1.08381e-45	3.92575e-43	-0.491492	-5.58689	2.07487e-07	2.86263e-07	0.508139	6.78331e-08	2.70247e-07	18.1423
	SMAD3	EGR2	chr15-67105322-67105604	TAL.ATAC.peak.86008	SMAD3	SMAD3	intron		ENST00000559460.5, ENST00000327367.9, ENST00000679624.1, ENST00000559937.1, ENST00000559092.1, ENST00000560175.5	intron	3.62639e-26	2.57543	0.089	0.015	4.03921e-21	UP_aTAL	NP	UP_aTAL	2.17520105470977	3.17878611298913e-157	NO_DE	NO_DE	NO_DE	TRUE	FALSE	TRUE	TRUE	FALSE	ENH	2256	94894	41558	0.934298	25.9447	1.08381e-45	3.92575e-43	0.932804	25.6234	3.14663e-45	6.57661e-44	0.32461	0.000984224	0.002312	56.4134
	SMAD3	CENPB	chr15-67105322-67105604	TAL.ATAC.peak.86008	SMAD3	SMAD3	intron		ENST00000559460.5, ENST00000327367.9, ENST00000679624.1, ENST00000559937.1, ENST00000559092.1, ENST00000560175.5	intron	3.62639e-26	2.57543	0.089	0.015	4.03921e-21	UP_aTAL	NP	UP_aTAL	2.17520105470977	3.17878611298913e-157	NO_DE	NO_DE	NO_DE	TRUE	FALSE	TRUE	TRUE	FALSE	ENH	2256	94894	41558	0.934298	25.9447	1.08381e-45	3.92575e-43	-0.101845	-1.01348	0.313324	0.327218	0.314216	0.00145406	0.00327658	22.7933
	SMAD3	MSANTD3	chr15-67105322-67105604	TAL.ATAC.peak.86008	SMAD3	SMAD3	intron		ENST00000559460.5, ENST00000327367.9, ENST00000679624.1, ENST00000559937.1, ENST00000559092.1, ENST00000560175.5	intron	3.62639e-26	2.57543	0.089	0.015	4.03921e-21	UP_aTAL	NP	UP_aTAL	2.17520105470977	3.17878611298913e-157	UP_aTAL	0.527142551293666	6.61373838874535e-09	TRUE	FALSE	TRUE	TRUE	FALSE	ENH	2256	94894	41558	0.934298	25.9447	1.08381e-45	3.92575e-43	0.891112	19.4401	2.11481e-35	1.77591e-34	0.89418	5.62612e-36	2.33484e-34	73.4228
	SMAD3	RELB	chr15-67174777-67175353	TAL.ATAC.peak.86018	SMAD3	SMAD3	intron		ENST00000327367.9, ENST00000679624.1, ENST00000540846.6, ENST00000558894.5, ENST00000439724.7, ENST00000681239.1, ENST00000537194.6, ENST00000558428.5, ENST00000558827.1	intron	1.64279e-26	2.98263	0.076	0.009	1.82981e-21	UP_aTAL	NP	UP_aTAL	2.17520105470977	3.17878611298913e-157	NO_DE	NO_DE	NO_DE	TRUE	FALSE	TRUE	TRUE	FALSE	ENH	2256	104718	111013	0.954146	31.5545	3.88605e-53	4.59813e-50	0.673493	9.0196	1.62228e-14	3.12368e-14	0.562715	1.10559e-09	5.00533e-09	92.2926
	SMAD3	KLF4	chr15-67174777-67175353	TAL.ATAC.peak.86018	SMAD3	SMAD3	intron		ENST00000327367.9, ENST00000679624.1, ENST00000540846.6, ENST00000558894.5, ENST00000439724.7, ENST00000681239.1, ENST00000537194.6, ENST00000558428.5, ENST00000558827.1	intron	1.64279e-26	2.98263	0.076	0.009	1.82981e-21	UP_aTAL	NP	UP_aTAL	2.17520105470977	3.17878611298913e-157	NO_DE	NO_DE	NO_DE	TRUE	FALSE	TRUE	TRUE	FALSE	ENH	2256	104718	111013	0.954146	31.5545	3.88605e-53	4.59813e-50	0.959934	33.9116	6.00149e-56	4.09002e-54	0.870814	5.53373e-32	1.62106e-30	86.3128
	SMAD3	SP1	chr15-67174777-67175353	TAL.ATAC.peak.86018	SMAD3	SMAD3	intron		ENST00000327367.9, ENST00000679624.1, ENST00000540846.6, ENST00000558894.5, ENST00000439724.7, ENST00000681239.1, ENST00000537194.6, ENST00000558428.5, ENST00000558827.1	intron	1.64279e-26	2.98263	0.076	0.009	1.82981e-21	UP_aTAL	NP	UP_aTAL	2.17520105470977	3.17878611298913e-157	NO_DE	none	none	TRUE	FALSE	TRUE	TRUE	FALSE	ENH	2256	104718	111013	0.954146	31.5545	3.88605e-53	4.59813e-50	0.929379	24.9247	3.30767e-44	6.24127e-43	0.5762	3.54929e-10	1.69956e-09	83.2564
	SMAD3	TGIF1	chr15-67174777-67175353	TAL.ATAC.peak.86018	SMAD3	SMAD3	intron		ENST00000327367.9, ENST00000679624.1, ENST00000540846.6, ENST00000558894.5, ENST00000439724.7, ENST00000681239.1, ENST00000537194.6, ENST00000558428.5, ENST00000558827.1	intron	1.64279e-26	2.98263	0.076	0.009	1.82981e-21	UP_aTAL	NP	UP_aTAL	2.17520105470977	3.17878611298913e-157	UP_aTAL	0.476365772298612	1.33723129671703e-18	TRUE	FALSE	TRUE	TRUE	FALSE	ENH	2256	104718	111013	0.954146	31.5545	3.88605e-53	4.59813e-50	0.859296	16.6314	2.72028e-30	1.48903e-29	0.871047	5.09494e-32	1.5858e-30	88.306
	SMAD3	NFKB1	chr15-67174777-67175353	TAL.ATAC.peak.86018	SMAD3	SMAD3	intron		ENST00000327367.9, ENST00000679624.1, ENST00000540846.6, ENST00000558894.5, ENST00000439724.7, ENST00000681239.1, ENST00000537194.6, ENST00000558428.5, ENST00000558827.1	intron	1.64279e-26	2.98263	0.076	0.009	1.82981e-21	UP_aTAL	NP	UP_aTAL	2.17520105470977	3.17878611298913e-157	NO_DE	none	none	TRUE	FALSE	TRUE	TRUE	FALSE	ENH	2256	104718	111013	0.954146	31.5545	3.88605e-53	4.59813e-50	0.938935	27.0129	3.36065e-47	8.54252e-46	0.730065	6.83787e-18	7.56725e-17	86.4456
	SMAD3	HOXA6	chr15-67174777-67175353	TAL.ATAC.peak.86018	SMAD3	SMAD3	intron		ENST00000327367.9, ENST00000679624.1, ENST00000540846.6, ENST00000558894.5, ENST00000439724.7, ENST00000681239.1, ENST00000537194.6, ENST00000558428.5, ENST00000558827.1	intron	1.64279e-26	2.98263	0.076	0.009	1.82981e-21	UP_aTAL	NP	UP_aTAL	2.17520105470977	3.17878611298913e-157	NO_DE	NO_DE	NO_DE	TRUE	FALSE	TRUE	TRUE	FALSE	ENH	2256	104718	111013	0.954146	31.5545	3.88605e-53	4.59813e-50	-0.696156	-9.59977	8.94822e-16	1.84783e-15	0.392437	5.38444e-05	0.000154106	52.1611
	SMAD3	FOXA2	chr15-67105322-67105604	TAL.ATAC.peak.86008	SMAD3	SMAD3	intron		ENST00000559460.5, ENST00000327367.9, ENST00000679624.1, ENST00000559937.1, ENST00000559092.1, ENST00000560175.5	intron	3.62639e-26	2.57543	0.089	0.015	4.03921e-21	UP_aTAL	NP	UP_aTAL	2.17520105470977	3.17878611298913e-157	NO_DE	NO_DE	NO_DE	TRUE	FALSE	TRUE	TRUE	FALSE	ENH	2256	94894	41558	0.934298	25.9447	1.08381e-45	3.92575e-43	-0.703019	-9.78603	3.52652e-16	7.45582e-16	0.58072	2.3972e-10	1.23073e-09	4.85369
	SMAD3	MAFA	chr15-67174777-67175353	TAL.ATAC.peak.86018	SMAD3	SMAD3	intron		ENST00000327367.9, ENST00000679624.1, ENST00000540846.6, ENST00000558894.5, ENST00000439724.7, ENST00000681239.1, ENST00000537194.6, ENST00000558428.5, ENST00000558827.1	intron	1.64279e-26	2.98263	0.076	0.009	1.82981e-21	UP_aTAL	NP	UP_aTAL	2.17520105470977	3.17878611298913e-157	NO_DE	NO_DE	NO_DE	TRUE	FALSE	TRUE	TRUE	FALSE	ENH	2256	104718	111013	0.954146	31.5545	3.88605e-53	4.59813e-50	0.973527	42.1637	1.26125e-64	2.57108e-62	0.552784	2.47209e-09	1.0613e-08	65.3168
	SMAD3	TFAP2A	chr15-67174777-67175353	TAL.ATAC.peak.86018	SMAD3	SMAD3	intron		ENST00000327367.9, ENST00000679624.1, ENST00000540846.6, ENST00000558894.5, ENST00000439724.7, ENST00000681239.1, ENST00000537194.6, ENST00000558428.5, ENST00000558827.1	intron	1.64279e-26	2.98263	0.076	0.009	1.82981e-21	UP_aTAL	NP	UP_aTAL	2.17520105470977	3.17878611298913e-157	NO_DE	NO_DE	NO_DE	TRUE	FALSE	TRUE	TRUE	FALSE	ENH	2256	104718	111013	0.954146	31.5545	3.88605e-53	4.59813e-50	0.912156	22.0325	9.56829e-40	1.18827e-38	0.332901	0.000713792	0.00173399	81.2631
	SMAD3	TBX2	chr15-67174777-67175353	TAL.ATAC.peak.86018	SMAD3	SMAD3	intron		ENST00000327367.9, ENST00000679624.1, ENST00000540846.6, ENST00000558894.5, ENST00000439724.7, ENST00000681239.1, ENST00000537194.6, ENST00000558428.5, ENST00000558827.1	intron	1.64279e-26	2.98263	0.076	0.009	1.82981e-21	UP_aTAL	NP	UP_aTAL	2.17520105470977	3.17878611298913e-157	NO_DE	NO_DE	NO_DE	TRUE	FALSE	TRUE	TRUE	FALSE	ENH	2256	104718	111013	0.954146	31.5545	3.88605e-53	4.59813e-50	0.884947	18.8119	2.69607e-34	2.05503e-33	0.451148	2.46864e-06	8.14161e-06	88.0403
	SMAD3	SOX12	chr15-67174777-67175353	TAL.ATAC.peak.86018	SMAD3	SMAD3	intron		ENST00000327367.9, ENST00000679624.1, ENST00000540846.6, ENST00000558894.5, ENST00000439724.7, ENST00000681239.1, ENST00000537194.6, ENST00000558428.5, ENST00000558827.1	intron	1.64279e-26	2.98263	0.076	0.009	1.82981e-21	UP_aTAL	NP	UP_aTAL	2.17520105470977	3.17878611298913e-157	NO_DE	NO_DE	NO_DE	TRUE	FALSE	TRUE	TRUE	FALSE	ENH	2256	104718	111013	0.954146	31.5545	3.88605e-53	4.59813e-50	-0.744547	-11.041	6.76957e-19	1.67992e-18	0.585035	1.63883e-10	8.63756e-10	14.4215
	SMAD3	ELK4	chr15-67174777-67175353	TAL.ATAC.peak.86018	SMAD3	SMAD3	intron		ENST00000327367.9, ENST00000679624.1, ENST00000540846.6, ENST00000558894.5, ENST00000439724.7, ENST00000681239.1, ENST00000537194.6, ENST00000558428.5, ENST00000558827.1	intron	1.64279e-26	2.98263	0.076	0.009	1.82981e-21	UP_aTAL	NP	UP_aTAL	2.17520105470977	3.17878611298913e-157	NO_DE	none	none	TRUE	FALSE	TRUE	TRUE	FALSE	ENH	2256	104718	111013	0.954146	31.5545	3.88605e-53	4.59813e-50	0.855197	16.3341	1.00195e-29	5.24237e-29	0.351952	0.000329561	0.000845986	72.3597
	SMAD3	PRRX2	chr15-67105322-67105604	TAL.ATAC.peak.86008	SMAD3	SMAD3	intron		ENST00000559460.5, ENST00000327367.9, ENST00000679624.1, ENST00000559937.1, ENST00000559092.1, ENST00000560175.5	intron	3.62639e-26	2.57543	0.089	0.015	4.03921e-21	UP_aTAL	NP	UP_aTAL	2.17520105470977	3.17878611298913e-157	NO_DE	NO_DE	NO_DE	TRUE	FALSE	TRUE	TRUE	FALSE	ENH	2256	94894	41558	0.934298	25.9447	1.08381e-45	3.92575e-43	-0.713003	-10.0667	8.67233e-17	1.89924e-16	0.357308	0.00026285	0.000678234	48.4403
	SMAD3	KLF3	chr15-67174777-67175353	TAL.ATAC.peak.86018	SMAD3	SMAD3	intron		ENST00000327367.9, ENST00000679624.1, ENST00000540846.6, ENST00000558894.5, ENST00000439724.7, ENST00000681239.1, ENST00000537194.6, ENST00000558428.5, ENST00000558827.1	intron	1.64279e-26	2.98263	0.076	0.009	1.82981e-21	UP_aTAL	NP	UP_aTAL	2.17520105470977	3.17878611298913e-157	NO_DE	none	none	TRUE	FALSE	TRUE	TRUE	FALSE	ENH	2256	104718	111013	0.954146	31.5545	3.88605e-53	4.59813e-50	0.961486	34.63	8.9958e-57	6.80921e-55	0.765467	1.79618e-20	2.23625e-19	80.9973
	SMAD3	FOXO3	chr15-67174777-67175353	TAL.ATAC.peak.86018	SMAD3	SMAD3	intron		ENST00000327367.9, ENST00000679624.1, ENST00000540846.6, ENST00000558894.5, ENST00000439724.7, ENST00000681239.1, ENST00000537194.6, ENST00000558428.5, ENST00000558827.1	intron	1.64279e-26	2.98263	0.076	0.009	1.82981e-21	UP_aTAL	NP	UP_aTAL	2.17520105470977	3.17878611298913e-157	UP_CTAL	-0.654142905094505	3.3551052940152e-37	TRUE	FALSE	TRUE	TRUE	FALSE	ENH	2256	104718	111013	0.954146	31.5545	3.88605e-53	4.59813e-50	-0.581878	-7.08283	2.16569e-10	3.39915e-10	0.583869	1.81717e-10	9.42659e-10	6.84698
	SMAD3	VENTX	chr15-67105322-67105604	TAL.ATAC.peak.86008	SMAD3	SMAD3	intron		ENST00000559460.5, ENST00000327367.9, ENST00000679624.1, ENST00000559937.1, ENST00000559092.1, ENST00000560175.5	intron	3.62639e-26	2.57543	0.089	0.015	4.03921e-21	UP_aTAL	NP	UP_aTAL	2.17520105470977	3.17878611298913e-157	NO_DE	NO_DE	NO_DE	TRUE	FALSE	TRUE	TRUE	FALSE	ENH	2256	94894	41558	0.934298	25.9447	1.08381e-45	3.92575e-43	0.0479671	0.475397	0.635562	0.648437	0.436654	5.57836e-06	1.76944e-05	45.251
	SMAD3	ZNF652	chr15-67105322-67105604	TAL.ATAC.peak.86008	SMAD3	SMAD3	intron		ENST00000559460.5, ENST00000327367.9, ENST00000679624.1, ENST00000559937.1, ENST00000559092.1, ENST00000560175.5	intron	3.62639e-26	2.57543	0.089	0.015	4.03921e-21	UP_aTAL	NP	UP_aTAL	2.17520105470977	3.17878611298913e-157	NO_DE	none	none	TRUE	FALSE	TRUE	TRUE	FALSE	ENH	2256	94894	41558	0.934298	25.9447	1.08381e-45	3.92575e-43	-0.856333	-16.4153	7.00981e-30	3.71287e-29	0.446816	3.16214e-06	1.02924e-05	12.4282
	SMAD3	NFIC	chr15-67105322-67105604	TAL.ATAC.peak.86008	SMAD3	SMAD3	intron		ENST00000559460.5, ENST00000327367.9, ENST00000679624.1, ENST00000559937.1, ENST00000559092.1, ENST00000560175.5	intron	3.62639e-26	2.57543	0.089	0.015	4.03921e-21	UP_aTAL	NP	UP_aTAL	2.17520105470977	3.17878611298913e-157	NO_DE	none	none	TRUE	FALSE	TRUE	TRUE	FALSE	ENH	2256	94894	41558	0.934298	25.9447	1.08381e-45	3.92575e-43	-0.937548	-26.6814	9.76539e-47	2.36373e-45	0.39655	4.4188e-05	0.0001272	14.953
	SMAD3	LIN54	chr15-67105322-67105604	TAL.ATAC.peak.86008	SMAD3	SMAD3	intron		ENST00000559460.5, ENST00000327367.9, ENST00000679624.1, ENST00000559937.1, ENST00000559092.1, ENST00000560175.5	intron	3.62639e-26	2.57543	0.089	0.015	4.03921e-21	UP_aTAL	NP	UP_aTAL	2.17520105470977	3.17878611298913e-157	NO_DE	none	none	TRUE	FALSE	TRUE	TRUE	FALSE	ENH	2256	94894	41558	0.934298	25.9447	1.08381e-45	3.92575e-43	-0.753218	-11.336	1.57181e-19	4.05248e-19	0.44031	4.55753e-06	1.46429e-05	10.7007
	SMAD3	SREBF2	chr15-67174777-67175353	TAL.ATAC.peak.86018	SMAD3	SMAD3	intron		ENST00000327367.9, ENST00000679624.1, ENST00000540846.6, ENST00000558894.5, ENST00000439724.7, ENST00000681239.1, ENST00000537194.6, ENST00000558428.5, ENST00000558827.1	intron	1.64279e-26	2.98263	0.076	0.009	1.82981e-21	UP_aTAL	NP	UP_aTAL	2.17520105470977	3.17878611298913e-157	NO_DE	none	none	TRUE	FALSE	TRUE	TRUE	FALSE	ENH	2256	104718	111013	0.954146	31.5545	3.88605e-53	4.59813e-50	0.932198	25.4961	4.81463e-45	9.88355e-44	0.720902	2.73889e-17	2.8416e-16	71.8282
	SMAD3	RFX3	chr15-67105322-67105604	TAL.ATAC.peak.86008	SMAD3	SMAD3	intron		ENST00000559460.5, ENST00000327367.9, ENST00000679624.1, ENST00000559937.1, ENST00000559092.1, ENST00000560175.5	intron	3.62639e-26	2.57543	0.089	0.015	4.03921e-21	UP_aTAL	NP	UP_aTAL	2.17520105470977	3.17878611298913e-157	UP_CTAL	-0.196430099530195	0.000113493666421714	TRUE	FALSE	TRUE	TRUE	FALSE	ENH	2256	94894	41558	0.934298	25.9447	1.08381e-45	3.92575e-43	-0.73336	-10.6788	4.09398e-18	9.68813e-18	0.427248	9.28323e-06	2.83623e-05	24.9195
	SMAD3	GLI3	chr15-67174777-67175353	TAL.ATAC.peak.86018	SMAD3	SMAD3	intron		ENST00000327367.9, ENST00000679624.1, ENST00000540846.6, ENST00000558894.5, ENST00000439724.7, ENST00000681239.1, ENST00000537194.6, ENST00000558428.5, ENST00000558827.1	intron	1.64279e-26	2.98263	0.076	0.009	1.82981e-21	UP_aTAL	NP	UP_aTAL	2.17520105470977	3.17878611298913e-157	NO_DE	NO_DE	NO_DE	TRUE	FALSE	TRUE	TRUE	FALSE	ENH	2256	104718	111013	0.954146	31.5545	3.88605e-53	4.59813e-50	0.896561	20.0386	1.95635e-36	1.80321e-35	0.664574	4.73641e-14	3.5205e-13	91.0966
	SMAD3	TEAD1	chr15-67105322-67105604	TAL.ATAC.peak.86008	SMAD3	SMAD3	intron		ENST00000559460.5, ENST00000327367.9, ENST00000679624.1, ENST00000559937.1, ENST00000559092.1, ENST00000560175.5	intron	3.62639e-26	2.57543	0.089	0.015	4.03921e-21	UP_aTAL	NP	UP_aTAL	2.17520105470977	3.17878611298913e-157	UP_aTAL	1.40523869464439	1.60587047331656e-70	TRUE	FALSE	TRUE	TRUE	FALSE	ENH	2256	94894	41558	0.934298	25.9447	1.08381e-45	3.92575e-43	0.670719	8.95197	2.27273e-14	4.34112e-14	0.640442	7.21911e-13	5.06354e-12	90.0336
	SMAD3	NR3C1	chr15-67174777-67175353	TAL.ATAC.peak.86018	SMAD3	SMAD3	intron		ENST00000327367.9, ENST00000679624.1, ENST00000540846.6, ENST00000558894.5, ENST00000439724.7, ENST00000681239.1, ENST00000537194.6, ENST00000558428.5, ENST00000558827.1	intron	1.64279e-26	2.98263	0.076	0.009	1.82981e-21	UP_aTAL	NP	UP_aTAL	2.17520105470977	3.17878611298913e-157	UP_CTAL	-0.204510339586686	5.56928808097126e-06	TRUE	FALSE	TRUE	TRUE	FALSE	ENH	2256	104718	111013	0.954146	31.5545	3.88605e-53	4.59813e-50	-0.970242	-39.6673	3.59761e-62	5.27459e-60	0.670122	2.44263e-14	1.84307e-13	1.66443
	SMAD3	SRF	chr15-67105322-67105604	TAL.ATAC.peak.86008	SMAD3	SMAD3	intron		ENST00000559460.5, ENST00000327367.9, ENST00000679624.1, ENST00000559937.1, ENST00000559092.1, ENST00000560175.5	intron	3.62639e-26	2.57543	0.089	0.015	4.03921e-21	UP_aTAL	NP	UP_aTAL	2.17520105470977	3.17878611298913e-157	NO_DE	NO_DE	NO_DE	TRUE	FALSE	TRUE	TRUE	FALSE	ENH	2256	94894	41558	0.934298	25.9447	1.08381e-45	3.92575e-43	0.69799	9.64903	6.99493e-16	1.4534e-15	0.473219	6.6249e-07	2.33986e-06	90.4322
	SMAD3	FOXP1	chr15-67105322-67105604	TAL.ATAC.peak.86008	SMAD3	SMAD3	intron		ENST00000559460.5, ENST00000327367.9, ENST00000679624.1, ENST00000559937.1, ENST00000559092.1, ENST00000560175.5	intron	3.62639e-26	2.57543	0.089	0.015	4.03921e-21	UP_aTAL	NP	UP_aTAL	2.17520105470977	3.17878611298913e-157	NO_DE	none	none	TRUE	FALSE	TRUE	TRUE	FALSE	ENH	2256	94894	41558	0.934298	25.9447	1.08381e-45	3.92575e-43	-0.596334	-7.3541	5.89313e-11	9.49565e-11	0.413204	1.93169e-05	5.76036e-05	5.51812
	SMAD3	NFYC	chr15-67105322-67105604	TAL.ATAC.peak.86008	SMAD3	SMAD3	intron		ENST00000559460.5, ENST00000327367.9, ENST00000679624.1, ENST00000559937.1, ENST00000559092.1, ENST00000560175.5	intron	3.62639e-26	2.57543	0.089	0.015	4.03921e-21	UP_aTAL	NP	UP_aTAL	2.17520105470977	3.17878611298913e-157	UP_CTAL	-0.633266766329383	2.31961073833918e-33	TRUE	FALSE	TRUE	TRUE	FALSE	ENH	2256	94894	41558	0.934298	25.9447	1.08381e-45	3.92575e-43	-0.686297	-9.34112	3.2594e-15	6.52034e-15	0.580228	2.5025e-10	1.27168e-09	43.1248
	SMAD3	FOXP1	chr15-67174777-67175353	TAL.ATAC.peak.86018	SMAD3	SMAD3	intron		ENST00000327367.9, ENST00000679624.1, ENST00000540846.6, ENST00000558894.5, ENST00000439724.7, ENST00000681239.1, ENST00000537194.6, ENST00000558428.5, ENST00000558827.1	intron	1.64279e-26	2.98263	0.076	0.009	1.82981e-21	UP_aTAL	NP	UP_aTAL	2.17520105470977	3.17878611298913e-157	NO_DE	none	none	TRUE	FALSE	TRUE	TRUE	FALSE	ENH	2256	104718	111013	0.954146	31.5545	3.88605e-53	4.59813e-50	-0.596334	-7.3541	5.89313e-11	9.49565e-11	0.413204	1.93169e-05	5.76036e-05	5.51812
	SMAD3	ZEB1	chr15-67105322-67105604	TAL.ATAC.peak.86008	SMAD3	SMAD3	intron		ENST00000559460.5, ENST00000327367.9, ENST00000679624.1, ENST00000559937.1, ENST00000559092.1, ENST00000560175.5	intron	3.62639e-26	2.57543	0.089	0.015	4.03921e-21	UP_aTAL	NP	UP_aTAL	2.17520105470977	3.17878611298913e-157	UP_aTAL	2.81572788344881	6.75234216438091e-272	TRUE	FALSE	TRUE	TRUE	FALSE	ENH	2256	94894	41558	0.934298	25.9447	1.08381e-45	3.92575e-43	0.602053	7.46444	3.45811e-11	5.63386e-11	0.572483	4.87942e-10	2.29241e-09	92.0268
	SMAD3	KLF16	chr15-67174777-67175353	TAL.ATAC.peak.86018	SMAD3	SMAD3	intron		ENST00000327367.9, ENST00000679624.1, ENST00000540846.6, ENST00000558894.5, ENST00000439724.7, ENST00000681239.1, ENST00000537194.6, ENST00000558428.5, ENST00000558827.1	intron	1.64279e-26	2.98263	0.076	0.009	1.82981e-21	UP_aTAL	NP	UP_aTAL	2.17520105470977	3.17878611298913e-157	NO_DE	NO_DE	NO_DE	TRUE	FALSE	TRUE	TRUE	FALSE	ENH	2256	104718	111013	0.954146	31.5545	3.88605e-53	4.59813e-50	0.947081	29.208	3.6737e-50	1.266e-48	0.7213	2.58135e-17	2.73513e-16	83.3893
	SMAD3	ELF4	chr15-67105322-67105604	TAL.ATAC.peak.86008	SMAD3	SMAD3	intron		ENST00000559460.5, ENST00000327367.9, ENST00000679624.1, ENST00000559937.1, ENST00000559092.1, ENST00000560175.5	intron	3.62639e-26	2.57543	0.089	0.015	4.03921e-21	UP_aTAL	NP	UP_aTAL	2.17520105470977	3.17878611298913e-157	NO_DE	NO_DE	NO_DE	TRUE	FALSE	TRUE	TRUE	FALSE	ENH	2256	94894	41558	0.934298	25.9447	1.08381e-45	3.92575e-43	0.897166	20.1078	1.49013e-36	1.38905e-35	0.868961	1.06129e-31	2.93623e-30	66.247
	SMAD3	FOSL1	chr15-67105322-67105604	TAL.ATAC.peak.86008	SMAD3	SMAD3	intron		ENST00000559460.5, ENST00000327367.9, ENST00000679624.1, ENST00000559937.1, ENST00000559092.1, ENST00000560175.5	intron	3.62639e-26	2.57543	0.089	0.015	4.03921e-21	UP_aTAL	NP	UP_aTAL	2.17520105470977	3.17878611298913e-157	NO_DE	NO_DE	NO_DE	TRUE	FALSE	TRUE	TRUE	FALSE	ENH	2256	94894	41558	0.934298	25.9447	1.08381e-45	3.92575e-43	0.974149	42.6885	3.99244e-65	8.69473e-63	0.984469	7.32575e-76	3.64822e-73	60.1342
	SMAD3	NFKB1	chr15-67105322-67105604	TAL.ATAC.peak.86008	SMAD3	SMAD3	intron		ENST00000559460.5, ENST00000327367.9, ENST00000679624.1, ENST00000559937.1, ENST00000559092.1, ENST00000560175.5	intron	3.62639e-26	2.57543	0.089	0.015	4.03921e-21	UP_aTAL	NP	UP_aTAL	2.17520105470977	3.17878611298913e-157	NO_DE	none	none	TRUE	FALSE	TRUE	TRUE	FALSE	ENH	2256	94894	41558	0.934298	25.9447	1.08381e-45	3.92575e-43	0.938935	27.0129	3.36065e-47	8.54252e-46	0.730065	6.83787e-18	7.56725e-17	86.4456
	SMAD3	HIF1A	chr15-67105322-67105604	TAL.ATAC.peak.86008	SMAD3	SMAD3	intron		ENST00000559460.5, ENST00000327367.9, ENST00000679624.1, ENST00000559937.1, ENST00000559092.1, ENST00000560175.5	intron	3.62639e-26	2.57543	0.089	0.015	4.03921e-21	UP_aTAL	NP	UP_aTAL	2.17520105470977	3.17878611298913e-157	UP_aTAL	1.00451234989112	8.80620494186256e-44	TRUE	FALSE	TRUE	TRUE	FALSE	ENH	2256	94894	41558	0.934298	25.9447	1.08381e-45	3.92575e-43	0.452312	5.02059	2.30845e-06	3.04954e-06	0.45796	1.66107e-06	5.55176e-06	59.7356
	SMAD3	YY2	chr15-67174777-67175353	TAL.ATAC.peak.86018	SMAD3	SMAD3	intron		ENST00000327367.9, ENST00000679624.1, ENST00000540846.6, ENST00000558894.5, ENST00000439724.7, ENST00000681239.1, ENST00000537194.6, ENST00000558428.5, ENST00000558827.1	intron	1.64279e-26	2.98263	0.076	0.009	1.82981e-21	UP_aTAL	NP	UP_aTAL	2.17520105470977	3.17878611298913e-157	NO_DE	NO_DE	NO_DE	TRUE	FALSE	TRUE	TRUE	FALSE	ENH	2256	104718	111013	0.954146	31.5545	3.88605e-53	4.59813e-50	-0.851388	-16.0681	3.24737e-29	1.63364e-28	0.337907	0.000585365	0.00145031	35.5503
	SMAD3	ZNF148	chr15-67105322-67105604	TAL.ATAC.peak.86008	SMAD3	SMAD3	intron		ENST00000559460.5, ENST00000327367.9, ENST00000679624.1, ENST00000559937.1, ENST00000559092.1, ENST00000560175.5	intron	3.62639e-26	2.57543	0.089	0.015	4.03921e-21	UP_aTAL	NP	UP_aTAL	2.17520105470977	3.17878611298913e-157	NO_DE	none	none	TRUE	FALSE	TRUE	TRUE	FALSE	ENH	2256	94894	41558	0.934298	25.9447	1.08381e-45	3.92575e-43	0.857284	16.484	5.18524e-30	2.77524e-29	0.404744	2.95711e-05	8.61193e-05	92.8242
	SMAD3	PKNOX1	chr15-67105322-67105604	TAL.ATAC.peak.86008	SMAD3	SMAD3	intron		ENST00000559460.5, ENST00000327367.9, ENST00000679624.1, ENST00000559937.1, ENST00000559092.1, ENST00000560175.5	intron	3.62639e-26	2.57543	0.089	0.015	4.03921e-21	UP_aTAL	NP	UP_aTAL	2.17520105470977	3.17878611298913e-157	NO_DE	none	none	TRUE	FALSE	TRUE	TRUE	FALSE	ENH	2256	94894	41558	0.934298	25.9447	1.08381e-45	3.92575e-43	0.98742	61.819	2.58177e-80	3.90995e-77	0.727093	1.07896e-17	1.16809e-16	64.5195
	SMAD3	BACH2	chr15-67105322-67105604	TAL.ATAC.peak.86008	SMAD3	SMAD3	intron		ENST00000559460.5, ENST00000327367.9, ENST00000679624.1, ENST00000559937.1, ENST00000559092.1, ENST00000560175.5	intron	3.62639e-26	2.57543	0.089	0.015	4.03921e-21	UP_aTAL	NP	UP_aTAL	2.17520105470977	3.17878611298913e-157	NO_DE	none	none	TRUE	FALSE	TRUE	TRUE	FALSE	ENH	2256	94894	41558	0.934298	25.9447	1.08381e-45	3.92575e-43	0.97404	42.5948	4.89816e-65	1.0528e-62	0.848429	7.91574e-29	1.71393e-27	62.9248
	SMAD3	RFX3	chr15-67174777-67175353	TAL.ATAC.peak.86018	SMAD3	SMAD3	intron		ENST00000327367.9, ENST00000679624.1, ENST00000540846.6, ENST00000558894.5, ENST00000439724.7, ENST00000681239.1, ENST00000537194.6, ENST00000558428.5, ENST00000558827.1	intron	1.64279e-26	2.98263	0.076	0.009	1.82981e-21	UP_aTAL	NP	UP_aTAL	2.17520105470977	3.17878611298913e-157	UP_CTAL	-0.196430099530195	0.000113493666421714	TRUE	FALSE	TRUE	TRUE	FALSE	ENH	2256	104718	111013	0.954146	31.5545	3.88605e-53	4.59813e-50	-0.73336	-10.6788	4.09398e-18	9.68813e-18	0.427248	9.28323e-06	2.83623e-05	24.9195
	SMAD3	HOXD8	chr15-67174777-67175353	TAL.ATAC.peak.86018	SMAD3	SMAD3	intron		ENST00000327367.9, ENST00000679624.1, ENST00000540846.6, ENST00000558894.5, ENST00000439724.7, ENST00000681239.1, ENST00000537194.6, ENST00000558428.5, ENST00000558827.1	intron	1.64279e-26	2.98263	0.076	0.009	1.82981e-21	UP_aTAL	NP	UP_aTAL	2.17520105470977	3.17878611298913e-157	NO_DE	NO_DE	NO_DE	TRUE	FALSE	TRUE	TRUE	FALSE	ENH	2256	104718	111013	0.954146	31.5545	3.88605e-53	4.59813e-50	-0.523533	-6.08296	2.28442e-08	3.28121e-08	0.43283	6.87428e-06	2.12633e-05	29.4376
	SMAD3	ETS1	chr15-67105322-67105604	TAL.ATAC.peak.86008	SMAD3	SMAD3	intron		ENST00000559460.5, ENST00000327367.9, ENST00000679624.1, ENST00000559937.1, ENST00000559092.1, ENST00000560175.5	intron	3.62639e-26	2.57543	0.089	0.015	4.03921e-21	UP_aTAL	NP	UP_aTAL	2.17520105470977	3.17878611298913e-157	UP_aTAL	1.18497067547616	1.17968432026623e-107	TRUE	FALSE	TRUE	TRUE	FALSE	ENH	2256	94894	41558	0.934298	25.9447	1.08381e-45	3.92575e-43	0.825901	14.5012	3.96035e-26	1.58452e-25	0.790477	1.3823e-22	1.96681e-21	72.7584
	SMAD3	RELA	chr15-67105322-67105604	TAL.ATAC.peak.86008	SMAD3	SMAD3	intron		ENST00000559460.5, ENST00000327367.9, ENST00000679624.1, ENST00000559937.1, ENST00000559092.1, ENST00000560175.5	intron	3.62639e-26	2.57543	0.089	0.015	4.03921e-21	UP_aTAL	NP	UP_aTAL	2.17520105470977	3.17878611298913e-157	NO_DE	NO_DE	NO_DE	TRUE	FALSE	TRUE	TRUE	FALSE	ENH	2256	94894	41558	0.934298	25.9447	1.08381e-45	3.92575e-43	0.941887	27.7563	3.18545e-48	9.01168e-47	0.578316	2.95572e-10	1.44309e-09	84.851
	SMAD3	NFYC	chr15-67174777-67175353	TAL.ATAC.peak.86018	SMAD3	SMAD3	intron		ENST00000327367.9, ENST00000679624.1, ENST00000540846.6, ENST00000558894.5, ENST00000439724.7, ENST00000681239.1, ENST00000537194.6, ENST00000558428.5, ENST00000558827.1	intron	1.64279e-26	2.98263	0.076	0.009	1.82981e-21	UP_aTAL	NP	UP_aTAL	2.17520105470977	3.17878611298913e-157	UP_CTAL	-0.633266766329383	2.31961073833918e-33	TRUE	FALSE	TRUE	TRUE	FALSE	ENH	2256	104718	111013	0.954146	31.5545	3.88605e-53	4.59813e-50	-0.686297	-9.34112	3.2594e-15	6.52034e-15	0.580228	2.5025e-10	1.27168e-09	43.1248
	SMAD3	RORB	chr15-67105322-67105604	TAL.ATAC.peak.86008	SMAD3	SMAD3	intron		ENST00000559460.5, ENST00000327367.9, ENST00000679624.1, ENST00000559937.1, ENST00000559092.1, ENST00000560175.5	intron	3.62639e-26	2.57543	0.089	0.015	4.03921e-21	UP_aTAL	NP	UP_aTAL	2.17520105470977	3.17878611298913e-157	NO_DE	NO_DE	NO_DE	TRUE	FALSE	TRUE	TRUE	FALSE	ENH	2256	94894	41558	0.934298	25.9447	1.08381e-45	3.92575e-43	0.72015	10.2752	3.06178e-17	6.88334e-17	0.460832	1.40187e-06	4.71711e-06	76.2134
	SMAD3	TEAD4	chr15-67105322-67105604	TAL.ATAC.peak.86008	SMAD3	SMAD3	intron		ENST00000559460.5, ENST00000327367.9, ENST00000679624.1, ENST00000559937.1, ENST00000559092.1, ENST00000560175.5	intron	3.62639e-26	2.57543	0.089	0.015	4.03921e-21	UP_aTAL	NP	UP_aTAL	2.17520105470977	3.17878611298913e-157	UP_aTAL	0.436322856763341	1.11801690345718e-13	TRUE	FALSE	TRUE	TRUE	FALSE	ENH	2256	94894	41558	0.934298	25.9447	1.08381e-45	3.92575e-43	0.730244	10.5814	6.65042e-18	1.55438e-17	0.473391	6.55505e-07	2.33173e-06	89.6349
	SMAD3	HLF	chr15-67105322-67105604	TAL.ATAC.peak.86008	SMAD3	SMAD3	intron		ENST00000559460.5, ENST00000327367.9, ENST00000679624.1, ENST00000559937.1, ENST00000559092.1, ENST00000560175.5	intron	3.62639e-26	2.57543	0.089	0.015	4.03921e-21	UP_aTAL	NP	UP_aTAL	2.17520105470977	3.17878611298913e-157	UP_CTAL	-0.366042481730641	6.75424251378295e-13	TRUE	FALSE	TRUE	TRUE	FALSE	ENH	2256	94894	41558	0.934298	25.9447	1.08381e-45	3.92575e-43	-0.807547	-13.5542	3.35026e-24	1.16855e-23	0.579741	2.61112e-10	1.30034e-09	26.3812
	SMAD3	MSANTD3	chr15-67174777-67175353	TAL.ATAC.peak.86018	SMAD3	SMAD3	intron		ENST00000327367.9, ENST00000679624.1, ENST00000540846.6, ENST00000558894.5, ENST00000439724.7, ENST00000681239.1, ENST00000537194.6, ENST00000558428.5, ENST00000558827.1	intron	1.64279e-26	2.98263	0.076	0.009	1.82981e-21	UP_aTAL	NP	UP_aTAL	2.17520105470977	3.17878611298913e-157	UP_aTAL	0.527142551293666	6.61373838874535e-09	TRUE	FALSE	TRUE	TRUE	FALSE	ENH	2256	104718	111013	0.954146	31.5545	3.88605e-53	4.59813e-50	0.891112	19.4401	2.11481e-35	1.77591e-34	0.89418	5.62612e-36	2.33484e-34	73.4228
	SMAD3	HOXA6	chr15-67105322-67105604	TAL.ATAC.peak.86008	SMAD3	SMAD3	intron		ENST00000559460.5, ENST00000327367.9, ENST00000679624.1, ENST00000559937.1, ENST00000559092.1, ENST00000560175.5	intron	3.62639e-26	2.57543	0.089	0.015	4.03921e-21	UP_aTAL	NP	UP_aTAL	2.17520105470977	3.17878611298913e-157	NO_DE	NO_DE	NO_DE	TRUE	FALSE	TRUE	TRUE	FALSE	ENH	2256	94894	41558	0.934298	25.9447	1.08381e-45	3.92575e-43	-0.696156	-9.59977	8.94822e-16	1.84783e-15	0.392437	5.38444e-05	0.000154106	52.1611
	SMAD3	NR3C2	chr15-67105322-67105604	TAL.ATAC.peak.86008	SMAD3	SMAD3	intron		ENST00000559460.5, ENST00000327367.9, ENST00000679624.1, ENST00000559937.1, ENST00000559092.1, ENST00000560175.5	intron	3.62639e-26	2.57543	0.089	0.015	4.03921e-21	UP_aTAL	NP	UP_aTAL	2.17520105470977	3.17878611298913e-157	UP_CTAL	-0.325339816322951	4.99710311610378e-23	TRUE	FALSE	TRUE	TRUE	FALSE	ENH	2256	94894	41558	0.934298	25.9447	1.08381e-45	3.92575e-43	-0.973992	-42.5545	5.34914e-65	1.1429e-62	0.705507	2.5e-16	2.26363e-15	1.39866
	SMAD3	GRHL2	chr15-67105322-67105604	TAL.ATAC.peak.86008	SMAD3	SMAD3	intron		ENST00000559460.5, ENST00000327367.9, ENST00000679624.1, ENST00000559937.1, ENST00000559092.1, ENST00000560175.5	intron	3.62639e-26	2.57543	0.089	0.015	4.03921e-21	UP_aTAL	NP	UP_aTAL	2.17520105470977	3.17878611298913e-157	UP_CTAL	-0.146533067288771	1.49382200255626e-06	TRUE	FALSE	TRUE	TRUE	FALSE	ENH	2256	94894	41558	0.934298	25.9447	1.08381e-45	3.92575e-43	-0.907806	-21.4283	9.18214e-39	1.04393e-37	0.834769	3.83521e-27	7.07382e-26	11.6309
	SMAD3	JUNB	chr15-67174777-67175353	TAL.ATAC.peak.86018	SMAD3	SMAD3	intron		ENST00000327367.9, ENST00000679624.1, ENST00000540846.6, ENST00000558894.5, ENST00000439724.7, ENST00000681239.1, ENST00000537194.6, ENST00000558428.5, ENST00000558827.1	intron	1.64279e-26	2.98263	0.076	0.009	1.82981e-21	UP_aTAL	NP	UP_aTAL	2.17520105470977	3.17878611298913e-157	NO_DE	none	none	TRUE	FALSE	TRUE	TRUE	FALSE	ENH	2256	104718	111013	0.954146	31.5545	3.88605e-53	4.59813e-50	0.974353	42.865	2.71968e-65	6.02921e-63	0.708256	1.70208e-16	1.5697e-15	61.3302
	SMAD3	ZNF384	chr15-67105322-67105604	TAL.ATAC.peak.86008	SMAD3	SMAD3	intron		ENST00000559460.5, ENST00000327367.9, ENST00000679624.1, ENST00000559937.1, ENST00000559092.1, ENST00000560175.5	intron	3.62639e-26	2.57543	0.089	0.015	4.03921e-21	UP_aTAL	NP	UP_aTAL	2.17520105470977	3.17878611298913e-157	NO_DE	NO_DE	NO_DE	TRUE	FALSE	TRUE	TRUE	FALSE	ENH	2256	94894	41558	0.934298	25.9447	1.08381e-45	3.92575e-43	-0.318179	-3.32248	0.00125508	0.00147766	0.325906	0.000936599	0.00221055	7.37852
	SMAD3	NFKB2	chr15-67174777-67175353	TAL.ATAC.peak.86018	SMAD3	SMAD3	intron		ENST00000327367.9, ENST00000679624.1, ENST00000540846.6, ENST00000558894.5, ENST00000439724.7, ENST00000681239.1, ENST00000537194.6, ENST00000558428.5, ENST00000558827.1	intron	1.64279e-26	2.98263	0.076	0.009	1.82981e-21	UP_aTAL	NP	UP_aTAL	2.17520105470977	3.17878611298913e-157	NO_DE	NO_DE	NO_DE	TRUE	FALSE	TRUE	TRUE	FALSE	ENH	2256	104718	111013	0.954146	31.5545	3.88605e-53	4.59813e-50	0.92417	23.9509	9.52584e-43	1.56048e-41	0.846784	1.28849e-28	2.56668e-27	85.7812
	SMAD3	IRF8	chr15-67174777-67175353	TAL.ATAC.peak.86018	SMAD3	SMAD3	intron		ENST00000327367.9, ENST00000679624.1, ENST00000540846.6, ENST00000558894.5, ENST00000439724.7, ENST00000681239.1, ENST00000537194.6, ENST00000558428.5, ENST00000558827.1	intron	1.64279e-26	2.98263	0.076	0.009	1.82981e-21	UP_aTAL	NP	UP_aTAL	2.17520105470977	3.17878611298913e-157	NO_DE	NO_DE	NO_DE	TRUE	FALSE	TRUE	TRUE	FALSE	ENH	2256	104718	111013	0.954146	31.5545	3.88605e-53	4.59813e-50	0.901653	20.6399	1.86991e-37	1.88637e-36	0.778692	1.4821e-21	1.94233e-20	78.2067
	SMAD3	ELK4	chr15-67105322-67105604	TAL.ATAC.peak.86008	SMAD3	SMAD3	intron		ENST00000559460.5, ENST00000327367.9, ENST00000679624.1, ENST00000559937.1, ENST00000559092.1, ENST00000560175.5	intron	3.62639e-26	2.57543	0.089	0.015	4.03921e-21	UP_aTAL	NP	UP_aTAL	2.17520105470977	3.17878611298913e-157	NO_DE	none	none	TRUE	FALSE	TRUE	TRUE	FALSE	ENH	2256	94894	41558	0.934298	25.9447	1.08381e-45	3.92575e-43	0.855197	16.3341	1.00195e-29	5.24237e-29	0.351952	0.000329561	0.000845986	72.3597
	SMAD3	ZFP57	chr15-67105322-67105604	TAL.ATAC.peak.86008	SMAD3	SMAD3	intron		ENST00000559460.5, ENST00000327367.9, ENST00000679624.1, ENST00000559937.1, ENST00000559092.1, ENST00000560175.5	intron	3.62639e-26	2.57543	0.089	0.015	4.03921e-21	UP_aTAL	NP	UP_aTAL	2.17520105470977	3.17878611298913e-157	NO_DE	NO_DE	NO_DE	TRUE	FALSE	TRUE	TRUE	FALSE	ENH	2256	94894	41558	0.934298	25.9447	1.08381e-45	3.92575e-43	-0.243742	-2.48795	0.0145356	0.0163335	0.309148	0.00175013	0.00380596	28.5074
	SMAD3	YY2	chr15-67105322-67105604	TAL.ATAC.peak.86008	SMAD3	SMAD3	intron		ENST00000559460.5, ENST00000327367.9, ENST00000679624.1, ENST00000559937.1, ENST00000559092.1, ENST00000560175.5	intron	3.62639e-26	2.57543	0.089	0.015	4.03921e-21	UP_aTAL	NP	UP_aTAL	2.17520105470977	3.17878611298913e-157	NO_DE	NO_DE	NO_DE	TRUE	FALSE	TRUE	TRUE	FALSE	ENH	2256	94894	41558	0.934298	25.9447	1.08381e-45	3.92575e-43	-0.851388	-16.0681	3.24737e-29	1.63364e-28	0.337907	0.000585365	0.00145031	35.5503
	SMAD3	REST	chr15-67174777-67175353	TAL.ATAC.peak.86018	SMAD3	SMAD3	intron		ENST00000327367.9, ENST00000679624.1, ENST00000540846.6, ENST00000558894.5, ENST00000439724.7, ENST00000681239.1, ENST00000537194.6, ENST00000558428.5, ENST00000558827.1	intron	1.64279e-26	2.98263	0.076	0.009	1.82981e-21	UP_aTAL	NP	UP_aTAL	2.17520105470977	3.17878611298913e-157	UP_CTAL	-0.172894557311789	0.00297581551220754	TRUE	FALSE	TRUE	TRUE	FALSE	ENH	2256	104718	111013	0.954146	31.5545	3.88605e-53	4.59813e-50	-0.746686	-11.1125	4.74844e-19	1.1894e-18	0.577043	3.30022e-10	1.59564e-09	30.7664
	SMAD3	CREB3L1	chr15-67105322-67105604	TAL.ATAC.peak.86008	SMAD3	SMAD3	intron		ENST00000559460.5, ENST00000327367.9, ENST00000679624.1, ENST00000559937.1, ENST00000559092.1, ENST00000560175.5	intron	3.62639e-26	2.57543	0.089	0.015	4.03921e-21	UP_aTAL	NP	UP_aTAL	2.17520105470977	3.17878611298913e-157	NO_DE	NO_DE	NO_DE	TRUE	FALSE	TRUE	TRUE	FALSE	ENH	2256	94894	41558	0.934298	25.9447	1.08381e-45	3.92575e-43	0.90944	21.6503	3.98041e-39	4.67782e-38	0.495838	1.55857e-07	6.0638e-07	68.3732
	SMAD3	ETV5	chr15-67105322-67105604	TAL.ATAC.peak.86008	SMAD3	SMAD3	intron		ENST00000559460.5, ENST00000327367.9, ENST00000679624.1, ENST00000559937.1, ENST00000559092.1, ENST00000560175.5	intron	3.62639e-26	2.57543	0.089	0.015	4.03921e-21	UP_aTAL	NP	UP_aTAL	2.17520105470977	3.17878611298913e-157	NO_DE	none	none	TRUE	FALSE	TRUE	TRUE	FALSE	ENH	2256	94894	41558	0.934298	25.9447	1.08381e-45	3.92575e-43	0.870611	17.5185	5.94561e-32	3.71955e-31	0.386615	7.09158e-05	0.000199526	71.9611
	SMAD3	JUND	chr15-67174777-67175353	TAL.ATAC.peak.86018	SMAD3	SMAD3	intron		ENST00000327367.9, ENST00000679624.1, ENST00000540846.6, ENST00000558894.5, ENST00000439724.7, ENST00000681239.1, ENST00000537194.6, ENST00000558428.5, ENST00000558827.1	intron	1.64279e-26	2.98263	0.076	0.009	1.82981e-21	UP_aTAL	NP	UP_aTAL	2.17520105470977	3.17878611298913e-157	NO_DE	none	none	TRUE	FALSE	TRUE	TRUE	FALSE	ENH	2256	104718	111013	0.954146	31.5545	3.88605e-53	4.59813e-50	0.972813	41.5833	4.56966e-64	8.68389e-62	0.800709	1.55235e-23	2.34263e-22	62.1275
	SMAD3	ETS2	chr15-67174777-67175353	TAL.ATAC.peak.86018	SMAD3	SMAD3	intron		ENST00000327367.9, ENST00000679624.1, ENST00000540846.6, ENST00000558894.5, ENST00000439724.7, ENST00000681239.1, ENST00000537194.6, ENST00000558428.5, ENST00000558827.1	intron	1.64279e-26	2.98263	0.076	0.009	1.82981e-21	UP_aTAL	NP	UP_aTAL	2.17520105470977	3.17878611298913e-157	NO_DE	none	none	TRUE	FALSE	TRUE	TRUE	FALSE	ENH	2256	104718	111013	0.954146	31.5545	3.88605e-53	4.59813e-50	0.674377	9.04132	1.45578e-14	2.81067e-14	0.848215	8.43634e-29	1.75054e-27	59.4698
	SMAD3	FOXP2	chr15-67105322-67105604	TAL.ATAC.peak.86008	SMAD3	SMAD3	intron		ENST00000559460.5, ENST00000327367.9, ENST00000679624.1, ENST00000559937.1, ENST00000559092.1, ENST00000560175.5	intron	3.62639e-26	2.57543	0.089	0.015	4.03921e-21	UP_aTAL	NP	UP_aTAL	2.17520105470977	3.17878611298913e-157	NO_DE	none	none	TRUE	FALSE	TRUE	TRUE	FALSE	ENH	2256	94894	41558	0.934298	25.9447	1.08381e-45	3.92575e-43	-0.627068	-7.96911	2.95237e-12	5.06076e-12	0.783956	5.23176e-22	7.23727e-21	4.98658
	SMAD3	HLTF	chr15-67105322-67105604	TAL.ATAC.peak.86008	SMAD3	SMAD3	intron		ENST00000559460.5, ENST00000327367.9, ENST00000679624.1, ENST00000559937.1, ENST00000559092.1, ENST00000560175.5	intron	3.62639e-26	2.57543	0.089	0.015	4.03921e-21	UP_aTAL	NP	UP_aTAL	2.17520105470977	3.17878611298913e-157	UP_CTAL	-0.335156267223583	3.39004772240189e-10	TRUE	FALSE	TRUE	TRUE	FALSE	ENH	2256	94894	41558	0.934298	25.9447	1.08381e-45	3.92575e-43	-0.483909	-5.47406	3.38678e-07	4.63052e-07	0.632935	1.605e-12	1.08012e-11	36.6134
	SMAD3	E2F4	chr15-67105322-67105604	TAL.ATAC.peak.86008	SMAD3	SMAD3	intron		ENST00000559460.5, ENST00000327367.9, ENST00000679624.1, ENST00000559937.1, ENST00000559092.1, ENST00000560175.5	intron	3.62639e-26	2.57543	0.089	0.015	4.03921e-21	UP_aTAL	NP	UP_aTAL	2.17520105470977	3.17878611298913e-157	NO_DE	NO_DE	NO_DE	TRUE	FALSE	TRUE	TRUE	FALSE	ENH	2256	94894	41558	0.934298	25.9447	1.08381e-45	3.92575e-43	-0.71355	-10.0824	8.01734e-17	1.75927e-16	0.329486	0.000815684	0.00194359	16.8134
	SMAD3	NR3C1	chr15-67105322-67105604	TAL.ATAC.peak.86008	SMAD3	SMAD3	intron		ENST00000559460.5, ENST00000327367.9, ENST00000679624.1, ENST00000559937.1, ENST00000559092.1, ENST00000560175.5	intron	3.62639e-26	2.57543	0.089	0.015	4.03921e-21	UP_aTAL	NP	UP_aTAL	2.17520105470977	3.17878611298913e-157	UP_CTAL	-0.204510339586686	5.56928808097126e-06	TRUE	FALSE	TRUE	TRUE	FALSE	ENH	2256	94894	41558	0.934298	25.9447	1.08381e-45	3.92575e-43	-0.970242	-39.6673	3.59761e-62	5.27459e-60	0.670122	2.44263e-14	1.84307e-13	1.66443
	SMAD3	ATF4	chr15-67174777-67175353	TAL.ATAC.peak.86018	SMAD3	SMAD3	intron		ENST00000327367.9, ENST00000679624.1, ENST00000540846.6, ENST00000558894.5, ENST00000439724.7, ENST00000681239.1, ENST00000537194.6, ENST00000558428.5, ENST00000558827.1	intron	1.64279e-26	2.98263	0.076	0.009	1.82981e-21	UP_aTAL	NP	UP_aTAL	2.17520105470977	3.17878611298913e-157	NO_DE	none	none	TRUE	FALSE	TRUE	TRUE	FALSE	ENH	2256	104718	111013	0.954146	31.5545	3.88605e-53	4.59813e-50	0.961561	34.6659	8.18838e-57	6.23506e-55	0.600601	3.96323e-11	2.29499e-10	57.6094
	SMAD3	E2F4	chr15-67174777-67175353	TAL.ATAC.peak.86018	SMAD3	SMAD3	intron		ENST00000327367.9, ENST00000679624.1, ENST00000540846.6, ENST00000558894.5, ENST00000439724.7, ENST00000681239.1, ENST00000537194.6, ENST00000558428.5, ENST00000558827.1	intron	1.64279e-26	2.98263	0.076	0.009	1.82981e-21	UP_aTAL	NP	UP_aTAL	2.17520105470977	3.17878611298913e-157	NO_DE	NO_DE	NO_DE	TRUE	FALSE	TRUE	TRUE	FALSE	ENH	2256	104718	111013	0.954146	31.5545	3.88605e-53	4.59813e-50	-0.71355	-10.0824	8.01734e-17	1.75927e-16	0.329486	0.000815684	0.00194359	16.8134
	SMAD3	KLF5	chr15-67174777-67175353	TAL.ATAC.peak.86018	SMAD3	SMAD3	intron		ENST00000327367.9, ENST00000679624.1, ENST00000540846.6, ENST00000558894.5, ENST00000439724.7, ENST00000681239.1, ENST00000537194.6, ENST00000558428.5, ENST00000558827.1	intron	1.64279e-26	2.98263	0.076	0.009	1.82981e-21	UP_aTAL	NP	UP_aTAL	2.17520105470977	3.17878611298913e-157	UP_aTAL	1.02897401308997	1.04023748109669e-58	TRUE	FALSE	TRUE	TRUE	FALSE	ENH	2256	104718	111013	0.954146	31.5545	3.88605e-53	4.59813e-50	0.94038	27.3702	1.07631e-47	2.87745e-46	0.919328	1.75645e-41	9.71904e-40	86.5785
	SMAD3	TEF	chr15-67105322-67105604	TAL.ATAC.peak.86008	SMAD3	SMAD3	intron		ENST00000559460.5, ENST00000327367.9, ENST00000679624.1, ENST00000559937.1, ENST00000559092.1, ENST00000560175.5	intron	3.62639e-26	2.57543	0.089	0.015	4.03921e-21	UP_aTAL	NP	UP_aTAL	2.17520105470977	3.17878611298913e-157	NO_DE	NO_DE	NO_DE	TRUE	FALSE	TRUE	TRUE	FALSE	ENH	2256	94894	41558	0.934298	25.9447	1.08381e-45	3.92575e-43	-0.709521	-9.96745	1.42404e-16	3.07978e-16	0.654753	1.47843e-13	1.06704e-12	6.58121
	SMAD3	JUNB	chr15-67105322-67105604	TAL.ATAC.peak.86008	SMAD3	SMAD3	intron		ENST00000559460.5, ENST00000327367.9, ENST00000679624.1, ENST00000559937.1, ENST00000559092.1, ENST00000560175.5	intron	3.62639e-26	2.57543	0.089	0.015	4.03921e-21	UP_aTAL	NP	UP_aTAL	2.17520105470977	3.17878611298913e-157	NO_DE	none	none	TRUE	FALSE	TRUE	TRUE	FALSE	ENH	2256	94894	41558	0.934298	25.9447	1.08381e-45	3.92575e-43	0.974353	42.865	2.71968e-65	6.02921e-63	0.708256	1.70208e-16	1.5697e-15	61.3302
	SMAD3	HESX1	chr15-67105322-67105604	TAL.ATAC.peak.86008	SMAD3	SMAD3	intron		ENST00000559460.5, ENST00000327367.9, ENST00000679624.1, ENST00000559937.1, ENST00000559092.1, ENST00000560175.5	intron	3.62639e-26	2.57543	0.089	0.015	4.03921e-21	UP_aTAL	NP	UP_aTAL	2.17520105470977	3.17878611298913e-157	NO_DE	NO_DE	NO_DE	TRUE	FALSE	TRUE	TRUE	FALSE	ENH	2256	94894	41558	0.934298	25.9447	1.08381e-45	3.92575e-43	-0.747508	-11.1403	4.13889e-19	1.04034e-18	0.347835	0.000391097	0.000998803	48.0416
	SMAD3	FOXK2	chr15-67174777-67175353	TAL.ATAC.peak.86018	SMAD3	SMAD3	intron		ENST00000327367.9, ENST00000679624.1, ENST00000540846.6, ENST00000558894.5, ENST00000439724.7, ENST00000681239.1, ENST00000537194.6, ENST00000558428.5, ENST00000558827.1	intron	1.64279e-26	2.98263	0.076	0.009	1.82981e-21	UP_aTAL	NP	UP_aTAL	2.17520105470977	3.17878611298913e-157	NO_DE	none	none	TRUE	FALSE	TRUE	TRUE	FALSE	ENH	2256	104718	111013	0.954146	31.5545	3.88605e-53	4.59813e-50	-0.511282	-5.8894	5.45548e-08	7.71061e-08	0.435408	5.97298e-06	1.88262e-05	5.38523
	SMAD3	OLIG1	chr15-67105322-67105604	TAL.ATAC.peak.86008	SMAD3	SMAD3	intron		ENST00000559460.5, ENST00000327367.9, ENST00000679624.1, ENST00000559937.1, ENST00000559092.1, ENST00000560175.5	intron	3.62639e-26	2.57543	0.089	0.015	4.03921e-21	UP_aTAL	NP	UP_aTAL	2.17520105470977	3.17878611298913e-157	NO_DE	NO_DE	NO_DE	TRUE	FALSE	TRUE	TRUE	FALSE	ENH	2256	94894	41558	0.934298	25.9447	1.08381e-45	3.92575e-43	-0.387712	-4.16384	6.73577e-05	8.3738e-05	0.365621	0.000183566	0.000488855	37.4107
	SMAD3	ELK3	chr15-67174777-67175353	TAL.ATAC.peak.86018	SMAD3	SMAD3	intron		ENST00000327367.9, ENST00000679624.1, ENST00000540846.6, ENST00000558894.5, ENST00000439724.7, ENST00000681239.1, ENST00000537194.6, ENST00000558428.5, ENST00000558827.1	intron	1.64279e-26	2.98263	0.076	0.009	1.82981e-21	UP_aTAL	NP	UP_aTAL	2.17520105470977	3.17878611298913e-157	UP_aTAL	1.20282760835614	7.78872730033015e-83	TRUE	FALSE	TRUE	TRUE	FALSE	ENH	2256	104718	111013	0.954146	31.5545	3.88605e-53	4.59813e-50	0.61716	7.76472	8.03074e-12	1.34786e-11	0.586039	1.49872e-10	8.02543e-10	75.4161
	SNX9	IRF4	chr6-157764253-157764957	TAL.ATAC.peak.44912	SNX9	SNX9	intron		ENST00000614703.4, ENST00000614800.4	intron	2.4995e-18	1.18984	0.188	0.084	2.78404e-13	UP_aTAL	NO_NP	UP_aTAL	1.72693568619656	8.3130995187331e-80	NO_DE	NO_DE	NO_DE	TRUE	TRUE	TRUE	TRUE	FALSE	ENH	1196	91758	63865	0.914204	22.332	3.16742e-40	5.31355e-38	0.698167	9.65382	6.82955e-16	1.41988e-15	0.31336	0.00150065	0.00333626	90.2993
	SNX9	ETV5	chr6-157764253-157764957	TAL.ATAC.peak.44912	SNX9	SNX9	intron		ENST00000614703.4, ENST00000614800.4	intron	2.4995e-18	1.18984	0.188	0.084	2.78404e-13	UP_aTAL	NO_NP	UP_aTAL	1.72693568619656	8.3130995187331e-80	NO_DE	none	none	TRUE	TRUE	TRUE	TRUE	FALSE	ENH	1196	91758	63865	0.914204	22.332	3.16742e-40	5.31355e-38	0.926081	24.2967	2.85743e-43	4.92825e-42	0.386615	7.09158e-05	0.000199526	71.9611
	SNX9	FOXA2	chr6-157764253-157764957	TAL.ATAC.peak.44912	SNX9	SNX9	intron		ENST00000614703.4, ENST00000614800.4	intron	2.4995e-18	1.18984	0.188	0.084	2.78404e-13	UP_aTAL	NO_NP	UP_aTAL	1.72693568619656	8.3130995187331e-80	NO_DE	NO_DE	NO_DE	TRUE	TRUE	TRUE	TRUE	FALSE	ENH	1196	91758	63865	0.914204	22.332	3.16742e-40	5.31355e-38	-0.815974	-13.9732	4.64346e-25	1.71891e-24	0.58072	2.3972e-10	1.23073e-09	4.85369
	SNX9	NFIC	chr6-157764253-157764957	TAL.ATAC.peak.44912	SNX9	SNX9	intron		ENST00000614703.4, ENST00000614800.4	intron	2.4995e-18	1.18984	0.188	0.084	2.78404e-13	UP_aTAL	NO_NP	UP_aTAL	1.72693568619656	8.3130995187331e-80	NO_DE	none	none	TRUE	TRUE	TRUE	TRUE	FALSE	ENH	1196	91758	63865	0.914204	22.332	3.16742e-40	5.31355e-38	-0.964841	-36.3402	1.12008e-58	1.06298e-56	0.39655	4.4188e-05	0.0001272	14.953
	SNX9	ZFP57	chr6-157764253-157764957	TAL.ATAC.peak.44912	SNX9	SNX9	intron		ENST00000614703.4, ENST00000614800.4	intron	2.4995e-18	1.18984	0.188	0.084	2.78404e-13	UP_aTAL	NO_NP	UP_aTAL	1.72693568619656	8.3130995187331e-80	NO_DE	NO_DE	NO_DE	TRUE	TRUE	TRUE	TRUE	FALSE	ENH	1196	91758	63865	0.914204	22.332	3.16742e-40	5.31355e-38	-0.376549	-4.02381	0.000112796	0.000138878	0.309148	0.00175013	0.00380596	28.5074
	SNX9	OVOL2	chr6-157764253-157764957	TAL.ATAC.peak.44912	SNX9	SNX9	intron		ENST00000614703.4, ENST00000614800.4	intron	2.4995e-18	1.18984	0.188	0.084	2.78404e-13	UP_aTAL	NO_NP	UP_aTAL	1.72693568619656	8.3130995187331e-80	UP_CTAL	-0.428201509821875	4.19227256286599e-16	TRUE	TRUE	TRUE	TRUE	FALSE	ENH	1196	91758	63865	0.914204	22.332	3.16742e-40	5.31355e-38	-0.325873	-3.41224	0.000937776	0.0011103	0.339815	0.000542271	0.00135704	43.7893
	SNX9	FOXO4	chr6-157764253-157764957	TAL.ATAC.peak.44912	SNX9	SNX9	intron		ENST00000614703.4, ENST00000614800.4	intron	2.4995e-18	1.18984	0.188	0.084	2.78404e-13	UP_aTAL	NO_NP	UP_aTAL	1.72693568619656	8.3130995187331e-80	NO_DE	NO_DE	NO_DE	TRUE	TRUE	TRUE	TRUE	FALSE	ENH	1196	91758	63865	0.914204	22.332	3.16742e-40	5.31355e-38	-0.638868	-8.22089	8.551e-13	1.5051e-12	0.599411	4.42959e-11	2.53556e-10	6.04966
	SNX9	SRF	chr6-157764253-157764957	TAL.ATAC.peak.44912	SNX9	SNX9	intron		ENST00000614703.4, ENST00000614800.4	intron	2.4995e-18	1.18984	0.188	0.084	2.78404e-13	UP_aTAL	NO_NP	UP_aTAL	1.72693568619656	8.3130995187331e-80	NO_DE	NO_DE	NO_DE	TRUE	TRUE	TRUE	TRUE	FALSE	ENH	1196	91758	63865	0.914204	22.332	3.16742e-40	5.31355e-38	0.771953	12.0217	5.39613e-21	1.52434e-20	0.473219	6.6249e-07	2.33986e-06	90.4322
	SNX9	BCL6	chr6-157764253-157764957	TAL.ATAC.peak.44912	SNX9	SNX9	intron		ENST00000614703.4, ENST00000614800.4	intron	2.4995e-18	1.18984	0.188	0.084	2.78404e-13	UP_aTAL	NO_NP	UP_aTAL	1.72693568619656	8.3130995187331e-80	UP_aTAL	0.812345465150258	8.37456620116589e-19	TRUE	TRUE	TRUE	TRUE	FALSE	ENH	1196	91758	63865	0.914204	22.332	3.16742e-40	5.31355e-38	0.389205	4.18273	6.27802e-05	7.81426e-05	0.323485	0.00102739	0.00237973	99.7342
	SNX9	KLF6	chr6-157764253-157764957	TAL.ATAC.peak.44912	SNX9	SNX9	intron		ENST00000614703.4, ENST00000614800.4	intron	2.4995e-18	1.18984	0.188	0.084	2.78404e-13	UP_aTAL	NO_NP	UP_aTAL	1.72693568619656	8.3130995187331e-80	UP_aTAL	1.15087269849826	6.13992375756823e-46	TRUE	TRUE	TRUE	TRUE	FALSE	ENH	1196	91758	63865	0.914204	22.332	3.16742e-40	5.31355e-38	0.941025	27.5338	6.41449e-48	1.75634e-46	0.917712	4.46323e-41	2.22269e-39	80.8644
	SNX9	ZBTB7A	chr6-157764253-157764957	TAL.ATAC.peak.44912	SNX9	SNX9	intron		ENST00000614703.4, ENST00000614800.4	intron	2.4995e-18	1.18984	0.188	0.084	2.78404e-13	UP_aTAL	NO_NP	UP_aTAL	1.72693568619656	8.3130995187331e-80	NO_DE	none	none	TRUE	TRUE	TRUE	TRUE	FALSE	ENH	1196	91758	63865	0.914204	22.332	3.16742e-40	5.31355e-38	0.924574	24.0229	7.40608e-43	1.22747e-41	0.644179	4.80996e-13	3.42194e-12	72.094
	SNX9	ELF4	chr6-157764253-157764957	TAL.ATAC.peak.44912	SNX9	SNX9	intron		ENST00000614703.4, ENST00000614800.4	intron	2.4995e-18	1.18984	0.188	0.084	2.78404e-13	UP_aTAL	NO_NP	UP_aTAL	1.72693568619656	8.3130995187331e-80	NO_DE	NO_DE	NO_DE	TRUE	TRUE	TRUE	TRUE	FALSE	ENH	1196	91758	63865	0.914204	22.332	3.16742e-40	5.31355e-38	0.937293	26.6215	1.18545e-46	2.84448e-45	0.868961	1.06129e-31	2.93623e-30	66.247
	SNX9	FOXP2	chr6-157764253-157764957	TAL.ATAC.peak.44912	SNX9	SNX9	intron		ENST00000614703.4, ENST00000614800.4	intron	2.4995e-18	1.18984	0.188	0.084	2.78404e-13	UP_aTAL	NO_NP	UP_aTAL	1.72693568619656	8.3130995187331e-80	NO_DE	none	none	TRUE	TRUE	TRUE	TRUE	FALSE	ENH	1196	91758	63865	0.914204	22.332	3.16742e-40	5.31355e-38	-0.767629	-11.8571	1.20822e-20	3.33884e-20	0.783956	5.23176e-22	7.23727e-21	4.98658
	SNX9	TCF3	chr6-157764253-157764957	TAL.ATAC.peak.44912	SNX9	SNX9	intron		ENST00000614703.4, ENST00000614800.4	intron	2.4995e-18	1.18984	0.188	0.084	2.78404e-13	UP_aTAL	NO_NP	UP_aTAL	1.72693568619656	8.3130995187331e-80	NO_DE	NO_DE	NO_DE	TRUE	TRUE	TRUE	TRUE	FALSE	ENH	1196	91758	63865	0.914204	22.332	3.16742e-40	5.31355e-38	0.0471873	0.467651	0.641072	0.653829	0.562242	1.14946e-09	5.15705e-09	96.6779
	SNX9	MAFK	chr6-157764253-157764957	TAL.ATAC.peak.44912	SNX9	SNX9	intron		ENST00000614703.4, ENST00000614800.4	intron	2.4995e-18	1.18984	0.188	0.084	2.78404e-13	UP_aTAL	NO_NP	UP_aTAL	1.72693568619656	8.3130995187331e-80	NO_DE	NO_DE	NO_DE	TRUE	TRUE	TRUE	TRUE	FALSE	ENH	1196	91758	63865	0.914204	22.332	3.16742e-40	5.31355e-38	0.979689	48.3659	3.35629e-70	1.46106e-67	0.627983	2.68706e-12	1.76073e-11	63.7221
	SNX9	NR6A1	chr6-157764253-157764957	TAL.ATAC.peak.44912	SNX9	SNX9	intron		ENST00000614703.4, ENST00000614800.4	intron	2.4995e-18	1.18984	0.188	0.084	2.78404e-13	UP_aTAL	NO_NP	UP_aTAL	1.72693568619656	8.3130995187331e-80	UP_CTAL	-0.449282098197622	3.95104586788773e-20	TRUE	TRUE	TRUE	TRUE	FALSE	ENH	1196	91758	63865	0.914204	22.332	3.16742e-40	5.31355e-38	-0.943323	-28.1382	9.67616e-49	2.88069e-47	0.848811	7.06275e-29	1.59875e-27	2.46174
	SNX9	JUND	chr6-157764253-157764957	TAL.ATAC.peak.44912	SNX9	SNX9	intron		ENST00000614703.4, ENST00000614800.4	intron	2.4995e-18	1.18984	0.188	0.084	2.78404e-13	UP_aTAL	NO_NP	UP_aTAL	1.72693568619656	8.3130995187331e-80	NO_DE	none	none	TRUE	TRUE	TRUE	TRUE	FALSE	ENH	1196	91758	63865	0.914204	22.332	3.16742e-40	5.31355e-38	0.980926	49.9565	1.59163e-71	8.20239e-69	0.800709	1.55235e-23	2.34263e-22	62.1275
	SNX9	HLF	chr6-157764253-157764957	TAL.ATAC.peak.44912	SNX9	SNX9	intron		ENST00000614703.4, ENST00000614800.4	intron	2.4995e-18	1.18984	0.188	0.084	2.78404e-13	UP_aTAL	NO_NP	UP_aTAL	1.72693568619656	8.3130995187331e-80	UP_CTAL	-0.366042481730641	6.75424251378295e-13	TRUE	TRUE	TRUE	TRUE	FALSE	ENH	1196	91758	63865	0.914204	22.332	3.16742e-40	5.31355e-38	-0.862833	-16.8977	8.54112e-31	4.86623e-30	0.579741	2.61112e-10	1.30034e-09	26.3812
	SNX9	BATF3	chr6-157764253-157764957	TAL.ATAC.peak.44912	SNX9	SNX9	intron		ENST00000614703.4, ENST00000614800.4	intron	2.4995e-18	1.18984	0.188	0.084	2.78404e-13	UP_aTAL	NO_NP	UP_aTAL	1.72693568619656	8.3130995187331e-80	NO_DE	NO_DE	NO_DE	TRUE	TRUE	TRUE	TRUE	FALSE	ENH	1196	91758	63865	0.914204	22.332	3.16742e-40	5.31355e-38	0.979864	48.5821	2.2055e-70	9.84086e-68	0.323949	0.00100937	0.00234892	61.0644
	SNX9	LIN54	chr6-157764253-157764957	TAL.ATAC.peak.44912	SNX9	SNX9	intron		ENST00000614703.4, ENST00000614800.4	intron	2.4995e-18	1.18984	0.188	0.084	2.78404e-13	UP_aTAL	NO_NP	UP_aTAL	1.72693568619656	8.3130995187331e-80	NO_DE	none	none	TRUE	TRUE	TRUE	TRUE	FALSE	ENH	1196	91758	63865	0.914204	22.332	3.16742e-40	5.31355e-38	-0.704143	-9.81704	3.02018e-16	6.40904e-16	0.44031	4.55753e-06	1.46429e-05	10.7007
	SNX9	PKNOX1	chr6-157764253-157764957	TAL.ATAC.peak.44912	SNX9	SNX9	intron		ENST00000614703.4, ENST00000614800.4	intron	2.4995e-18	1.18984	0.188	0.084	2.78404e-13	UP_aTAL	NO_NP	UP_aTAL	1.72693568619656	8.3130995187331e-80	NO_DE	none	none	TRUE	TRUE	TRUE	TRUE	FALSE	ENH	1196	91758	63865	0.914204	22.332	3.16742e-40	5.31355e-38	0.963601	35.6813	5.93981e-58	5.18056e-56	0.727093	1.07896e-17	1.16809e-16	64.5195
	SNX9	IRF7	chr6-157764253-157764957	TAL.ATAC.peak.44912	SNX9	SNX9	intron		ENST00000614703.4, ENST00000614800.4	intron	2.4995e-18	1.18984	0.188	0.084	2.78404e-13	UP_aTAL	NO_NP	UP_aTAL	1.72693568619656	8.3130995187331e-80	NO_DE	NO_DE	NO_DE	TRUE	TRUE	TRUE	TRUE	FALSE	ENH	1196	91758	63865	0.914204	22.332	3.16742e-40	5.31355e-38	0.588708	7.20968	1.1803e-10	1.87453e-10	0.677574	9.81225e-15	7.68299e-14	90.5651
	SNX9	RORC	chr6-157764253-157764957	TAL.ATAC.peak.44912	SNX9	SNX9	intron		ENST00000614703.4, ENST00000614800.4	intron	2.4995e-18	1.18984	0.188	0.084	2.78404e-13	UP_aTAL	NO_NP	UP_aTAL	1.72693568619656	8.3130995187331e-80	NO_DE	NO_DE	NO_DE	TRUE	TRUE	TRUE	TRUE	FALSE	ENH	1196	91758	63865	0.914204	22.332	3.16742e-40	5.31355e-38	-0.888356	-19.1532	6.72227e-35	5.39646e-34	0.734298	3.53265e-18	3.99832e-17	26.9128
	SNX9	NR2F2	chr6-157764253-157764957	TAL.ATAC.peak.44912	SNX9	SNX9	intron		ENST00000614703.4, ENST00000614800.4	intron	2.4995e-18	1.18984	0.188	0.084	2.78404e-13	UP_aTAL	NO_NP	UP_aTAL	1.72693568619656	8.3130995187331e-80	NO_DE	none	none	TRUE	TRUE	TRUE	TRUE	FALSE	ENH	1196	91758	63865	0.914204	22.332	3.16742e-40	5.31355e-38	-0.9644	-36.1019	2.04184e-58	1.87605e-56	0.569697	6.1786e-10	2.87565e-09	1.53154
	SNX9	ZNF384	chr6-157764253-157764957	TAL.ATAC.peak.44912	SNX9	SNX9	intron		ENST00000614703.4, ENST00000614800.4	intron	2.4995e-18	1.18984	0.188	0.084	2.78404e-13	UP_aTAL	NO_NP	UP_aTAL	1.72693568619656	8.3130995187331e-80	NO_DE	NO_DE	NO_DE	TRUE	TRUE	TRUE	TRUE	FALSE	ENH	1196	91758	63865	0.914204	22.332	3.16742e-40	5.31355e-38	-0.507795	-5.83523	6.94589e-08	9.77429e-08	0.325906	0.000936599	0.00221055	7.37852
	SNX9	DUX4	chr6-157764253-157764957	TAL.ATAC.peak.44912	SNX9	SNX9	intron		ENST00000614703.4, ENST00000614800.4	intron	2.4995e-18	1.18984	0.188	0.084	2.78404e-13	UP_aTAL	NO_NP	UP_aTAL	1.72693568619656	8.3130995187331e-80	NO_DE	NO_DE	NO_DE	TRUE	TRUE	TRUE	TRUE	FALSE	ENH	1196	91758	63865	0.914204	22.332	3.16742e-40	5.31355e-38	0.954221	31.5822	3.59313e-53	1.73859e-51	0.372102	0.000137807	0.0003711	67.0443
	SNX9	EGR1	chr6-157764253-157764957	TAL.ATAC.peak.44912	SNX9	SNX9	intron		ENST00000614703.4, ENST00000614800.4	intron	2.4995e-18	1.18984	0.188	0.084	2.78404e-13	UP_aTAL	NO_NP	UP_aTAL	1.72693568619656	8.3130995187331e-80	NO_DE	none	none	TRUE	TRUE	TRUE	TRUE	FALSE	ENH	1196	91758	63865	0.914204	22.332	3.16742e-40	5.31355e-38	0.981774	51.1395	1.74629e-72	1.00328e-69	0.805779	5.00878e-24	7.79491e-23	57.7423
	SNX9	HIF1A	chr6-157764253-157764957	TAL.ATAC.peak.44912	SNX9	SNX9	intron		ENST00000614703.4, ENST00000614800.4	intron	2.4995e-18	1.18984	0.188	0.084	2.78404e-13	UP_aTAL	NO_NP	UP_aTAL	1.72693568619656	8.3130995187331e-80	UP_aTAL	1.00451234989112	8.80620494186256e-44	TRUE	TRUE	TRUE	TRUE	FALSE	ENH	1196	91758	63865	0.914204	22.332	3.16742e-40	5.31355e-38	0.366135	3.89502	0.000179478	0.000219104	0.45796	1.66107e-06	5.55176e-06	59.7356
	SNX9	NFKB1	chr6-157764253-157764957	TAL.ATAC.peak.44912	SNX9	SNX9	intron		ENST00000614703.4, ENST00000614800.4	intron	2.4995e-18	1.18984	0.188	0.084	2.78404e-13	UP_aTAL	NO_NP	UP_aTAL	1.72693568619656	8.3130995187331e-80	NO_DE	none	none	TRUE	TRUE	TRUE	TRUE	FALSE	ENH	1196	91758	63865	0.914204	22.332	3.16742e-40	5.31355e-38	0.898516	20.2643	8.06382e-37	7.69472e-36	0.730065	6.83787e-18	7.56725e-17	86.4456
	SNX9	JUNB	chr6-157764253-157764957	TAL.ATAC.peak.44912	SNX9	SNX9	intron		ENST00000614703.4, ENST00000614800.4	intron	2.4995e-18	1.18984	0.188	0.084	2.78404e-13	UP_aTAL	NO_NP	UP_aTAL	1.72693568619656	8.3130995187331e-80	NO_DE	none	none	TRUE	TRUE	TRUE	TRUE	FALSE	ENH	1196	91758	63865	0.914204	22.332	3.16742e-40	5.31355e-38	0.98085	49.8548	1.92881e-71	9.79951e-69	0.708256	1.70208e-16	1.5697e-15	61.3302
	SNX9	PRRX2	chr6-157764253-157764957	TAL.ATAC.peak.44912	SNX9	SNX9	intron		ENST00000614703.4, ENST00000614800.4	intron	2.4995e-18	1.18984	0.188	0.084	2.78404e-13	UP_aTAL	NO_NP	UP_aTAL	1.72693568619656	8.3130995187331e-80	NO_DE	NO_DE	NO_DE	TRUE	TRUE	TRUE	TRUE	FALSE	ENH	1196	91758	63865	0.914204	22.332	3.16742e-40	5.31355e-38	-0.577817	-7.00849	3.08655e-10	4.81092e-10	0.357308	0.00026285	0.000678234	48.4403
	SNX9	RELA	chr6-157764253-157764957	TAL.ATAC.peak.44912	SNX9	SNX9	intron		ENST00000614703.4, ENST00000614800.4	intron	2.4995e-18	1.18984	0.188	0.084	2.78404e-13	UP_aTAL	NO_NP	UP_aTAL	1.72693568619656	8.3130995187331e-80	NO_DE	NO_DE	NO_DE	TRUE	TRUE	TRUE	TRUE	FALSE	ENH	1196	91758	63865	0.914204	22.332	3.16742e-40	5.31355e-38	0.898861	20.3048	6.88208e-37	6.60744e-36	0.578316	2.95572e-10	1.44309e-09	84.851
	SNX9	HOXB9	chr6-157764253-157764957	TAL.ATAC.peak.44912	SNX9	SNX9	intron		ENST00000614703.4, ENST00000614800.4	intron	2.4995e-18	1.18984	0.188	0.084	2.78404e-13	UP_aTAL	NO_NP	UP_aTAL	1.72693568619656	8.3130995187331e-80	NO_DE	NO_DE	NO_DE	TRUE	TRUE	TRUE	TRUE	FALSE	ENH	1196	91758	63865	0.914204	22.332	3.16742e-40	5.31355e-38	0.86541	17.0979	3.59818e-31	2.11105e-30	0.489279	2.39673e-07	8.97421e-07	79.4027
	SNX9	RFX3	chr6-157764253-157764957	TAL.ATAC.peak.44912	SNX9	SNX9	intron		ENST00000614703.4, ENST00000614800.4	intron	2.4995e-18	1.18984	0.188	0.084	2.78404e-13	UP_aTAL	NO_NP	UP_aTAL	1.72693568619656	8.3130995187331e-80	UP_CTAL	-0.196430099530195	0.000113493666421714	TRUE	TRUE	TRUE	TRUE	FALSE	ENH	1196	91758	63865	0.914204	22.332	3.16742e-40	5.31355e-38	-0.805216	-13.4426	5.68912e-24	1.95293e-23	0.427248	9.28323e-06	2.83623e-05	24.9195
	SNX9	ESRRB	chr6-157764253-157764957	TAL.ATAC.peak.44912	SNX9	SNX9	intron		ENST00000614703.4, ENST00000614800.4	intron	2.4995e-18	1.18984	0.188	0.084	2.78404e-13	UP_aTAL	NO_NP	UP_aTAL	1.72693568619656	8.3130995187331e-80	UP_CTAL	-1.72107437530963	1.01448366490219e-153	TRUE	TRUE	TRUE	TRUE	FALSE	ENH	1196	91758	63865	0.914204	22.332	3.16742e-40	5.31355e-38	-0.960647	-34.2362	2.53504e-56	1.81461e-54	0.983627	9.55804e-75	2.37995e-72	1.13289
	SNX9	CREB3L1	chr6-157764253-157764957	TAL.ATAC.peak.44912	SNX9	SNX9	intron		ENST00000614703.4, ENST00000614800.4	intron	2.4995e-18	1.18984	0.188	0.084	2.78404e-13	UP_aTAL	NO_NP	UP_aTAL	1.72693568619656	8.3130995187331e-80	NO_DE	NO_DE	NO_DE	TRUE	TRUE	TRUE	TRUE	FALSE	ENH	1196	91758	63865	0.914204	22.332	3.16742e-40	5.31355e-38	0.94712	29.2197	3.54727e-50	1.22393e-48	0.495838	1.55857e-07	6.0638e-07	68.3732
	SNX9	STAT1	chr6-157764253-157764957	TAL.ATAC.peak.44912	SNX9	SNX9	intron		ENST00000614703.4, ENST00000614800.4	intron	2.4995e-18	1.18984	0.188	0.084	2.78404e-13	UP_aTAL	NO_NP	UP_aTAL	1.72693568619656	8.3130995187331e-80	NO_DE	none	none	TRUE	TRUE	TRUE	TRUE	FALSE	ENH	1196	91758	63865	0.914204	22.332	3.16742e-40	5.31355e-38	0.868258	17.3253	1.35532e-31	8.22812e-31	0.754858	1.18431e-19	1.3716e-18	66.1141
	SNX9	IKZF1	chr6-157764253-157764957	TAL.ATAC.peak.44912	SNX9	SNX9	intron		ENST00000614703.4, ENST00000614800.4	intron	2.4995e-18	1.18984	0.188	0.084	2.78404e-13	UP_aTAL	NO_NP	UP_aTAL	1.72693568619656	8.3130995187331e-80	NO_DE	NO_DE	NO_DE	TRUE	TRUE	TRUE	TRUE	FALSE	ENH	1196	91758	63865	0.914204	22.332	3.16742e-40	5.31355e-38	0.962652	35.1986	2.05091e-57	1.68042e-55	0.373607	0.00012882	0.000352484	85.3826
	SNX9	RORA	chr6-157764253-157764957	TAL.ATAC.peak.44912	SNX9	SNX9	intron		ENST00000614703.4, ENST00000614800.4	intron	2.4995e-18	1.18984	0.188	0.084	2.78404e-13	UP_aTAL	NO_NP	UP_aTAL	1.72693568619656	8.3130995187331e-80	UP_CTAL	-0.831150128906352	3.17888227733086e-84	TRUE	TRUE	TRUE	TRUE	FALSE	ENH	1196	91758	63865	0.914204	22.332	3.16742e-40	5.31355e-38	-0.959926	-33.9077	6.06308e-56	4.12843e-54	0.951814	4.1771e-52	4.1604e-50	2.19597
	SNX9	E2F4	chr6-157764253-157764957	TAL.ATAC.peak.44912	SNX9	SNX9	intron		ENST00000614703.4, ENST00000614800.4	intron	2.4995e-18	1.18984	0.188	0.084	2.78404e-13	UP_aTAL	NO_NP	UP_aTAL	1.72693568619656	8.3130995187331e-80	NO_DE	NO_DE	NO_DE	TRUE	TRUE	TRUE	TRUE	FALSE	ENH	1196	91758	63865	0.914204	22.332	3.16742e-40	5.31355e-38	-0.618423	-7.79042	7.08325e-12	1.19183e-11	0.329486	0.000815684	0.00194359	16.8134
	SNX9	RELB	chr6-157764253-157764957	TAL.ATAC.peak.44912	SNX9	SNX9	intron		ENST00000614703.4, ENST00000614800.4	intron	2.4995e-18	1.18984	0.188	0.084	2.78404e-13	UP_aTAL	NO_NP	UP_aTAL	1.72693568619656	8.3130995187331e-80	NO_DE	NO_DE	NO_DE	TRUE	TRUE	TRUE	TRUE	FALSE	ENH	1196	91758	63865	0.914204	22.332	3.16742e-40	5.31355e-38	0.6065	7.55147	2.26804e-11	3.72674e-11	0.562715	1.10559e-09	5.00533e-09	92.2926
	SNX9	TEAD1	chr6-157764253-157764957	TAL.ATAC.peak.44912	SNX9	SNX9	intron		ENST00000614703.4, ENST00000614800.4	intron	2.4995e-18	1.18984	0.188	0.084	2.78404e-13	UP_aTAL	NO_NP	UP_aTAL	1.72693568619656	8.3130995187331e-80	UP_aTAL	1.40523869464439	1.60587047331656e-70	TRUE	TRUE	TRUE	TRUE	FALSE	ENH	1196	91758	63865	0.914204	22.332	3.16742e-40	5.31355e-38	0.600163	7.42777	4.12929e-11	6.7014e-11	0.640442	7.21911e-13	5.06354e-12	90.0336
	SNX9	ETV6	chr6-157764253-157764957	TAL.ATAC.peak.44912	SNX9	SNX9	intron		ENST00000614703.4, ENST00000614800.4	intron	2.4995e-18	1.18984	0.188	0.084	2.78404e-13	UP_aTAL	NO_NP	UP_aTAL	1.72693568619656	8.3130995187331e-80	UP_aTAL	1.17627562925792	6.17347806577973e-54	TRUE	TRUE	TRUE	TRUE	FALSE	ENH	1196	91758	63865	0.914204	22.332	3.16742e-40	5.31355e-38	0.951622	30.6588	5.05166e-52	2.14016e-50	0.9317	6.80562e-45	5.64867e-43	71.2966
	SNX9	BACH2	chr6-157764253-157764957	TAL.ATAC.peak.44912	SNX9	SNX9	intron		ENST00000614703.4, ENST00000614800.4	intron	2.4995e-18	1.18984	0.188	0.084	2.78404e-13	UP_aTAL	NO_NP	UP_aTAL	1.72693568619656	8.3130995187331e-80	NO_DE	none	none	TRUE	TRUE	TRUE	TRUE	FALSE	ENH	1196	91758	63865	0.914204	22.332	3.16742e-40	5.31355e-38	0.98088	49.8952	1.78707e-71	9.14995e-69	0.848429	7.91574e-29	1.71393e-27	62.9248
	SNX9	CEBPB	chr6-157764253-157764957	TAL.ATAC.peak.44912	SNX9	SNX9	intron		ENST00000614703.4, ENST00000614800.4	intron	2.4995e-18	1.18984	0.188	0.084	2.78404e-13	UP_aTAL	NO_NP	UP_aTAL	1.72693568619656	8.3130995187331e-80	NO_DE	NO_DE	NO_DE	TRUE	TRUE	TRUE	TRUE	FALSE	ENH	1196	91758	63865	0.914204	22.332	3.16742e-40	5.31355e-38	0.874082	17.8126	1.71111e-32	1.11992e-31	0.606172	2.34021e-11	1.38741e-10	58.8054
	SNX9	TBX2	chr6-157764253-157764957	TAL.ATAC.peak.44912	SNX9	SNX9	intron		ENST00000614703.4, ENST00000614800.4	intron	2.4995e-18	1.18984	0.188	0.084	2.78404e-13	UP_aTAL	NO_NP	UP_aTAL	1.72693568619656	8.3130995187331e-80	NO_DE	NO_DE	NO_DE	TRUE	TRUE	TRUE	TRUE	FALSE	ENH	1196	91758	63865	0.914204	22.332	3.16742e-40	5.31355e-38	0.90329	20.8427	8.55409e-38	8.91025e-37	0.451148	2.46864e-06	8.14161e-06	88.0403
	SNX9	TFAP2A	chr6-157764253-157764957	TAL.ATAC.peak.44912	SNX9	SNX9	intron		ENST00000614703.4, ENST00000614800.4	intron	2.4995e-18	1.18984	0.188	0.084	2.78404e-13	UP_aTAL	NO_NP	UP_aTAL	1.72693568619656	8.3130995187331e-80	NO_DE	NO_DE	NO_DE	TRUE	TRUE	TRUE	TRUE	FALSE	ENH	1196	91758	63865	0.914204	22.332	3.16742e-40	5.31355e-38	0.838773	15.2502	1.27659e-27	5.69239e-27	0.332901	0.000713792	0.00173399	81.2631
	SNX9	FOSL2	chr6-157764253-157764957	TAL.ATAC.peak.44912	SNX9	SNX9	intron		ENST00000614703.4, ENST00000614800.4	intron	2.4995e-18	1.18984	0.188	0.084	2.78404e-13	UP_aTAL	NO_NP	UP_aTAL	1.72693568619656	8.3130995187331e-80	UP_aTAL	0.477450918737941	0.00371686780710865	TRUE	TRUE	TRUE	TRUE	FALSE	ENH	1196	91758	63865	0.914204	22.332	3.16742e-40	5.31355e-38	0.980444	49.3194	5.33829e-71	2.56076e-68	0.886999	1.17491e-34	4.50081e-33	62.5262
	SNX9	TGIF1	chr6-157764253-157764957	TAL.ATAC.peak.44912	SNX9	SNX9	intron		ENST00000614703.4, ENST00000614800.4	intron	2.4995e-18	1.18984	0.188	0.084	2.78404e-13	UP_aTAL	NO_NP	UP_aTAL	1.72693568619656	8.3130995187331e-80	UP_aTAL	0.476365772298612	1.33723129671703e-18	TRUE	TRUE	TRUE	TRUE	FALSE	ENH	1196	91758	63865	0.914204	22.332	3.16742e-40	5.31355e-38	0.790344	12.7705	1.42099e-22	4.44472e-22	0.871047	5.09494e-32	1.5858e-30	88.306
	SNX9	E2F3	chr6-157764253-157764957	TAL.ATAC.peak.44912	SNX9	SNX9	intron		ENST00000614703.4, ENST00000614800.4	intron	2.4995e-18	1.18984	0.188	0.084	2.78404e-13	UP_aTAL	NO_NP	UP_aTAL	1.72693568619656	8.3130995187331e-80	UP_aTAL	0.430442848105418	3.60770694885451e-10	TRUE	TRUE	TRUE	TRUE	FALSE	ENH	1196	91758	63865	0.914204	22.332	3.16742e-40	5.31355e-38	0.419461	4.57433	1.39927e-05	1.79012e-05	0.381164	9.13475e-05	0.000251332	41.796
	SNX9	THRB	chr6-157764253-157764957	TAL.ATAC.peak.44912	SNX9	SNX9	intron		ENST00000614703.4, ENST00000614800.4	intron	2.4995e-18	1.18984	0.188	0.084	2.78404e-13	UP_aTAL	NO_NP	UP_aTAL	1.72693568619656	8.3130995187331e-80	UP_CTAL	-0.747072286181821	3.84038105987826e-42	TRUE	TRUE	TRUE	TRUE	FALSE	ENH	1196	91758	63865	0.914204	22.332	3.16742e-40	5.31355e-38	-0.745837	-11.0841	5.46873e-19	1.36479e-18	0.717345	4.62492e-17	4.70043e-16	38.4738
	SNX9	KLF4	chr6-157764253-157764957	TAL.ATAC.peak.44912	SNX9	SNX9	intron		ENST00000614703.4, ENST00000614800.4	intron	2.4995e-18	1.18984	0.188	0.084	2.78404e-13	UP_aTAL	NO_NP	UP_aTAL	1.72693568619656	8.3130995187331e-80	NO_DE	NO_DE	NO_DE	TRUE	TRUE	TRUE	TRUE	FALSE	ENH	1196	91758	63865	0.914204	22.332	3.16742e-40	5.31355e-38	0.952654	31.0166	1.80031e-52	8.01903e-51	0.870814	5.53373e-32	1.62106e-30	86.3128
	SNX9	EGR3	chr6-157764253-157764957	TAL.ATAC.peak.44912	SNX9	SNX9	intron		ENST00000614703.4, ENST00000614800.4	intron	2.4995e-18	1.18984	0.188	0.084	2.78404e-13	UP_aTAL	NO_NP	UP_aTAL	1.72693568619656	8.3130995187331e-80	NO_DE	NO_DE	NO_DE	TRUE	TRUE	TRUE	TRUE	FALSE	ENH	1196	91758	63865	0.914204	22.332	3.16742e-40	5.31355e-38	0.979542	48.1867	4.75848e-70	2.03779e-67	0.923129	1.81178e-42	1.12783e-40	57.4765
	SNX9	MSANTD3	chr6-157764253-157764957	TAL.ATAC.peak.44912	SNX9	SNX9	intron		ENST00000614703.4, ENST00000614800.4	intron	2.4995e-18	1.18984	0.188	0.084	2.78404e-13	UP_aTAL	NO_NP	UP_aTAL	1.72693568619656	8.3130995187331e-80	UP_aTAL	0.527142551293666	6.61373838874535e-09	TRUE	TRUE	TRUE	TRUE	FALSE	ENH	1196	91758	63865	0.914204	22.332	3.16742e-40	5.31355e-38	0.875646	17.9489	9.64394e-33	6.44293e-32	0.89418	5.62612e-36	2.33484e-34	73.4228
	SNX9	KLF5	chr6-157764253-157764957	TAL.ATAC.peak.44912	SNX9	SNX9	intron		ENST00000614703.4, ENST00000614800.4	intron	2.4995e-18	1.18984	0.188	0.084	2.78404e-13	UP_aTAL	NO_NP	UP_aTAL	1.72693568619656	8.3130995187331e-80	UP_aTAL	1.02897401308997	1.04023748109669e-58	TRUE	TRUE	TRUE	TRUE	FALSE	ENH	1196	91758	63865	0.914204	22.332	3.16742e-40	5.31355e-38	0.941615	27.6857	3.97624e-48	1.11372e-46	0.919328	1.75645e-41	9.71904e-40	86.5785
	SNX9	NR2F1	chr6-157764253-157764957	TAL.ATAC.peak.44912	SNX9	SNX9	intron		ENST00000614703.4, ENST00000614800.4	intron	2.4995e-18	1.18984	0.188	0.084	2.78404e-13	UP_aTAL	NO_NP	UP_aTAL	1.72693568619656	8.3130995187331e-80	NO_DE	NO_DE	NO_DE	TRUE	TRUE	TRUE	TRUE	FALSE	ENH	1196	91758	63865	0.914204	22.332	3.16742e-40	5.31355e-38	-0.947491	-29.3315	2.53428e-50	8.8908e-49	0.62862	2.51585e-12	1.67052e-11	2.8604
	SNX9	ZEB1	chr6-157764253-157764957	TAL.ATAC.peak.44912	SNX9	SNX9	intron		ENST00000614703.4, ENST00000614800.4	intron	2.4995e-18	1.18984	0.188	0.084	2.78404e-13	UP_aTAL	NO_NP	UP_aTAL	1.72693568619656	8.3130995187331e-80	UP_aTAL	2.81572788344881	6.75234216438091e-272	TRUE	TRUE	TRUE	TRUE	FALSE	ENH	1196	91758	63865	0.914204	22.332	3.16742e-40	5.31355e-38	0.468091	5.24383	9.06747e-07	1.21816e-06	0.572483	4.87942e-10	2.29241e-09	92.0268
	SNX9	ZNF148	chr6-157764253-157764957	TAL.ATAC.peak.44912	SNX9	SNX9	intron		ENST00000614703.4, ENST00000614800.4	intron	2.4995e-18	1.18984	0.188	0.084	2.78404e-13	UP_aTAL	NO_NP	UP_aTAL	1.72693568619656	8.3130995187331e-80	NO_DE	none	none	TRUE	TRUE	TRUE	TRUE	FALSE	ENH	1196	91758	63865	0.914204	22.332	3.16742e-40	5.31355e-38	0.908414	21.5103	6.7386e-39	7.76097e-38	0.404744	2.95711e-05	8.61193e-05	92.8242
	SNX9	NR3C1	chr6-157764253-157764957	TAL.ATAC.peak.44912	SNX9	SNX9	intron		ENST00000614703.4, ENST00000614800.4	intron	2.4995e-18	1.18984	0.188	0.084	2.78404e-13	UP_aTAL	NO_NP	UP_aTAL	1.72693568619656	8.3130995187331e-80	UP_CTAL	-0.204510339586686	5.56928808097126e-06	TRUE	TRUE	TRUE	TRUE	FALSE	ENH	1196	91758	63865	0.914204	22.332	3.16742e-40	5.31355e-38	-0.933707	-25.8163	1.65757e-45	3.55597e-44	0.670122	2.44263e-14	1.84307e-13	1.66443
	SNX9	GRHL2	chr6-157764253-157764957	TAL.ATAC.peak.44912	SNX9	SNX9	intron		ENST00000614703.4, ENST00000614800.4	intron	2.4995e-18	1.18984	0.188	0.084	2.78404e-13	UP_aTAL	NO_NP	UP_aTAL	1.72693568619656	8.3130995187331e-80	UP_CTAL	-0.146533067288771	1.49382200255626e-06	TRUE	TRUE	TRUE	TRUE	FALSE	ENH	1196	91758	63865	0.914204	22.332	3.16742e-40	5.31355e-38	-0.932801	-25.6229	3.15237e-45	6.58756e-44	0.834769	3.83521e-27	7.07382e-26	11.6309
	SNX9	ELF3	chr6-157764253-157764957	TAL.ATAC.peak.44912	SNX9	SNX9	intron		ENST00000614703.4, ENST00000614800.4	intron	2.4995e-18	1.18984	0.188	0.084	2.78404e-13	UP_aTAL	NO_NP	UP_aTAL	1.72693568619656	8.3130995187331e-80	UP_aTAL	0.786477031857832	1.7552787996077e-50	TRUE	TRUE	TRUE	TRUE	FALSE	ENH	1196	91758	63865	0.914204	22.332	3.16742e-40	5.31355e-38	0.960356	34.1026	3.61091e-56	2.53469e-54	0.866734	2.2919e-31	6.00718e-30	84.4523
	SNX9	E2F2	chr6-157764253-157764957	TAL.ATAC.peak.44912	SNX9	SNX9	intron		ENST00000614703.4, ENST00000614800.4	intron	2.4995e-18	1.18984	0.188	0.084	2.78404e-13	UP_aTAL	NO_NP	UP_aTAL	1.72693568619656	8.3130995187331e-80	NO_DE	NO_DE	NO_DE	TRUE	TRUE	TRUE	TRUE	FALSE	ENH	1196	91758	63865	0.914204	22.332	3.16742e-40	5.31355e-38	-0.537488	-6.30978	8.11992e-09	1.18937e-08	0.428752	8.56584e-06	2.6332e-05	52.5597
	SNX9	GLI2	chr6-157764253-157764957	TAL.ATAC.peak.44912	SNX9	SNX9	intron		ENST00000614703.4, ENST00000614800.4	intron	2.4995e-18	1.18984	0.188	0.084	2.78404e-13	UP_aTAL	NO_NP	UP_aTAL	1.72693568619656	8.3130995187331e-80	NO_DE	NO_DE	NO_DE	TRUE	TRUE	TRUE	TRUE	FALSE	ENH	1196	91758	63865	0.914204	22.332	3.16742e-40	5.31355e-38	0.950977	30.4409	9.51722e-52	3.91943e-50	0.341301	0.000510746	0.0012846	90.698
	SNX9	SOX12	chr6-157764253-157764957	TAL.ATAC.peak.44912	SNX9	SNX9	intron		ENST00000614703.4, ENST00000614800.4	intron	2.4995e-18	1.18984	0.188	0.084	2.78404e-13	UP_aTAL	NO_NP	UP_aTAL	1.72693568619656	8.3130995187331e-80	NO_DE	NO_DE	NO_DE	TRUE	TRUE	TRUE	TRUE	FALSE	ENH	1196	91758	63865	0.914204	22.332	3.16742e-40	5.31355e-38	-0.805444	-13.4535	5.4034e-24	1.85741e-23	0.585035	1.63883e-10	8.63756e-10	14.4215
	SNX9	IRF5	chr6-157764253-157764957	TAL.ATAC.peak.44912	SNX9	SNX9	intron		ENST00000614703.4, ENST00000614800.4	intron	2.4995e-18	1.18984	0.188	0.084	2.78404e-13	UP_aTAL	NO_NP	UP_aTAL	1.72693568619656	8.3130995187331e-80	NO_DE	NO_DE	NO_DE	TRUE	TRUE	TRUE	TRUE	FALSE	ENH	1196	91758	63865	0.914204	22.332	3.16742e-40	5.31355e-38	0.76444	11.7382	2.1653e-20	5.89038e-20	0.756192	9.3916e-20	1.14074e-18	86.8443
	SNX9	TP73	chr6-157764253-157764957	TAL.ATAC.peak.44912	SNX9	SNX9	intron		ENST00000614703.4, ENST00000614800.4	intron	2.4995e-18	1.18984	0.188	0.084	2.78404e-13	UP_aTAL	NO_NP	UP_aTAL	1.72693568619656	8.3130995187331e-80	NO_DE	NO_DE	NO_DE	TRUE	TRUE	TRUE	TRUE	FALSE	ENH	1196	91758	63865	0.914204	22.332	3.16742e-40	5.31355e-38	-0.31864	-3.32783	0.00123362	0.00145285	0.328414	0.000850303	0.00201643	23.9893
	SNX9	PAX6	chr6-157764253-157764957	TAL.ATAC.peak.44912	SNX9	SNX9	intron		ENST00000614703.4, ENST00000614800.4	intron	2.4995e-18	1.18984	0.188	0.084	2.78404e-13	UP_aTAL	NO_NP	UP_aTAL	1.72693568619656	8.3130995187331e-80	NO_DE	NO_DE	NO_DE	TRUE	TRUE	TRUE	TRUE	FALSE	ENH	1196	91758	63865	0.914204	22.332	3.16742e-40	5.31355e-38	0.786289	12.5981	3.26676e-22	9.97783e-22	0.313067	0.00151687	0.00335734	81.7946
	SNX9	ZNF652	chr6-157764253-157764957	TAL.ATAC.peak.44912	SNX9	SNX9	intron		ENST00000614703.4, ENST00000614800.4	intron	2.4995e-18	1.18984	0.188	0.084	2.78404e-13	UP_aTAL	NO_NP	UP_aTAL	1.72693568619656	8.3130995187331e-80	NO_DE	none	none	TRUE	TRUE	TRUE	TRUE	FALSE	ENH	1196	91758	63865	0.914204	22.332	3.16742e-40	5.31355e-38	-0.878618	-18.2144	3.17581e-33	2.21183e-32	0.446816	3.16214e-06	1.02924e-05	12.4282
	SNX9	MAFF	chr6-157764253-157764957	TAL.ATAC.peak.44912	SNX9	SNX9	intron		ENST00000614703.4, ENST00000614800.4	intron	2.4995e-18	1.18984	0.188	0.084	2.78404e-13	UP_aTAL	NO_NP	UP_aTAL	1.72693568619656	8.3130995187331e-80	NO_DE	NO_DE	NO_DE	TRUE	TRUE	TRUE	TRUE	FALSE	ENH	1196	91758	63865	0.914204	22.332	3.16742e-40	5.31355e-38	0.971286	40.415	6.40589e-63	1.03688e-60	0.872243	3.32579e-32	1.10416e-30	66.3799
	SNX9	ERG	chr6-157764253-157764957	TAL.ATAC.peak.44912	SNX9	SNX9	intron		ENST00000614703.4, ENST00000614800.4	intron	2.4995e-18	1.18984	0.188	0.084	2.78404e-13	UP_aTAL	NO_NP	UP_aTAL	1.72693568619656	8.3130995187331e-80	NO_DE	NO_DE	NO_DE	TRUE	TRUE	TRUE	TRUE	FALSE	ENH	1196	91758	63865	0.914204	22.332	3.16742e-40	5.31355e-38	0.903259	20.8387	8.68652e-38	9.04201e-37	0.307729	0.0018423	0.00398898	74.2201
	SNX9	HLTF	chr6-157764253-157764957	TAL.ATAC.peak.44912	SNX9	SNX9	intron		ENST00000614703.4, ENST00000614800.4	intron	2.4995e-18	1.18984	0.188	0.084	2.78404e-13	UP_aTAL	NO_NP	UP_aTAL	1.72693568619656	8.3130995187331e-80	UP_CTAL	-0.335156267223583	3.39004772240189e-10	TRUE	TRUE	TRUE	TRUE	FALSE	ENH	1196	91758	63865	0.914204	22.332	3.16742e-40	5.31355e-38	-0.546609	-6.46194	4.02435e-09	5.97199e-09	0.632935	1.605e-12	1.08012e-11	36.6134
	SNX9	SP1	chr6-157764253-157764957	TAL.ATAC.peak.44912	SNX9	SNX9	intron		ENST00000614703.4, ENST00000614800.4	intron	2.4995e-18	1.18984	0.188	0.084	2.78404e-13	UP_aTAL	NO_NP	UP_aTAL	1.72693568619656	8.3130995187331e-80	NO_DE	none	none	TRUE	TRUE	TRUE	TRUE	FALSE	ENH	1196	91758	63865	0.914204	22.332	3.16742e-40	5.31355e-38	0.913503	22.2283	4.6389e-40	5.92771e-39	0.5762	3.54929e-10	1.69956e-09	83.2564
	SNX9	SREBF1	chr6-157764253-157764957	TAL.ATAC.peak.44912	SNX9	SNX9	intron		ENST00000614703.4, ENST00000614800.4	intron	2.4995e-18	1.18984	0.188	0.084	2.78404e-13	UP_aTAL	NO_NP	UP_aTAL	1.72693568619656	8.3130995187331e-80	NO_DE	NO_DE	NO_DE	TRUE	TRUE	TRUE	TRUE	FALSE	ENH	1196	91758	63865	0.914204	22.332	3.16742e-40	5.31355e-38	0.88537	18.8534	2.27517e-34	1.74474e-33	0.580003	2.55206e-10	1.28377e-09	71.6953
	SNX9	SMAD5	chr6-157764253-157764957	TAL.ATAC.peak.44912	SNX9	SNX9	intron		ENST00000614703.4, ENST00000614800.4	intron	2.4995e-18	1.18984	0.188	0.084	2.78404e-13	UP_aTAL	NO_NP	UP_aTAL	1.72693568619656	8.3130995187331e-80	UP_CTAL	-0.114586754491805	0.0218821724526686	TRUE	TRUE	TRUE	TRUE	FALSE	ENH	1196	91758	63865	0.914204	22.332	3.16742e-40	5.31355e-38	-0.772463	-12.0414	4.90079e-21	1.38793e-20	0.524606	2.11333e-08	8.69784e-08	9.5047
	SNX9	ATF4	chr6-157764253-157764957	TAL.ATAC.peak.44912	SNX9	SNX9	intron		ENST00000614703.4, ENST00000614800.4	intron	2.4995e-18	1.18984	0.188	0.084	2.78404e-13	UP_aTAL	NO_NP	UP_aTAL	1.72693568619656	8.3130995187331e-80	NO_DE	none	none	TRUE	TRUE	TRUE	TRUE	FALSE	ENH	1196	91758	63865	0.914204	22.332	3.16742e-40	5.31355e-38	0.950853	30.3994	1.07417e-51	4.39303e-50	0.600601	3.96323e-11	2.29499e-10	57.6094
	SNX9	GLI3	chr6-157764253-157764957	TAL.ATAC.peak.44912	SNX9	SNX9	intron		ENST00000614703.4, ENST00000614800.4	intron	2.4995e-18	1.18984	0.188	0.084	2.78404e-13	UP_aTAL	NO_NP	UP_aTAL	1.72693568619656	8.3130995187331e-80	NO_DE	NO_DE	NO_DE	TRUE	TRUE	TRUE	TRUE	FALSE	ENH	1196	91758	63865	0.914204	22.332	3.16742e-40	5.31355e-38	0.934368	25.9599	1.03086e-45	2.25844e-44	0.664574	4.73641e-14	3.5205e-13	91.0966
	SNX9	REST	chr6-157764253-157764957	TAL.ATAC.peak.44912	SNX9	SNX9	intron		ENST00000614703.4, ENST00000614800.4	intron	2.4995e-18	1.18984	0.188	0.084	2.78404e-13	UP_aTAL	NO_NP	UP_aTAL	1.72693568619656	8.3130995187331e-80	UP_CTAL	-0.172894557311789	0.00297581551220754	TRUE	TRUE	TRUE	TRUE	FALSE	ENH	1196	91758	63865	0.914204	22.332	3.16742e-40	5.31355e-38	-0.798075	-13.1117	2.75794e-23	9.03451e-23	0.577043	3.30022e-10	1.59564e-09	30.7664
	SNX9	MAFG	chr6-157764253-157764957	TAL.ATAC.peak.44912	SNX9	SNX9	intron		ENST00000614703.4, ENST00000614800.4	intron	2.4995e-18	1.18984	0.188	0.084	2.78404e-13	UP_aTAL	NO_NP	UP_aTAL	1.72693568619656	8.3130995187331e-80	NO_DE	NO_DE	NO_DE	TRUE	TRUE	TRUE	TRUE	FALSE	ENH	1196	91758	63865	0.914204	22.332	3.16742e-40	5.31355e-38	0.979582	48.2342	4.33742e-70	1.86354e-67	0.514109	4.47626e-08	1.79772e-07	64.9181
	SNX9	FOS	chr6-157764253-157764957	TAL.ATAC.peak.44912	SNX9	SNX9	intron		ENST00000614703.4, ENST00000614800.4	intron	2.4995e-18	1.18984	0.188	0.084	2.78404e-13	UP_aTAL	NO_NP	UP_aTAL	1.72693568619656	8.3130995187331e-80	NO_DE	none	none	TRUE	TRUE	TRUE	TRUE	FALSE	ENH	1196	91758	63865	0.914204	22.332	3.16742e-40	5.31355e-38	0.980592	49.5129	3.69052e-71	1.81889e-68	0.568614	6.76784e-10	3.12073e-09	61.7289
	SNX9	USF1	chr6-157764253-157764957	TAL.ATAC.peak.44912	SNX9	SNX9	intron		ENST00000614703.4, ENST00000614800.4	intron	2.4995e-18	1.18984	0.188	0.084	2.78404e-13	UP_aTAL	NO_NP	UP_aTAL	1.72693568619656	8.3130995187331e-80	NO_DE	NO_DE	NO_DE	TRUE	TRUE	TRUE	TRUE	FALSE	ENH	1196	91758	63865	0.914204	22.332	3.16742e-40	5.31355e-38	0.778877	12.2939	1.42964e-21	4.18945e-21	0.359859	0.000235674	0.000617713	73.157
	SNX9	MEF2B	chr6-157764253-157764957	TAL.ATAC.peak.44912	SNX9	SNX9	intron		ENST00000614703.4, ENST00000614800.4	intron	2.4995e-18	1.18984	0.188	0.084	2.78404e-13	UP_aTAL	NO_NP	UP_aTAL	1.72693568619656	8.3130995187331e-80	NO_DE	NO_DE	NO_DE	TRUE	TRUE	TRUE	TRUE	FALSE	ENH	1196	91758	63865	0.914204	22.332	3.16742e-40	5.31355e-38	-0.700937	-9.72897	4.69074e-16	9.84327e-16	0.553396	2.35444e-09	1.01958e-08	37.8094
	SNX9	PHOX2B	chr6-157764253-157764957	TAL.ATAC.peak.44912	SNX9	SNX9	intron		ENST00000614703.4, ENST00000614800.4	intron	2.4995e-18	1.18984	0.188	0.084	2.78404e-13	UP_aTAL	NO_NP	UP_aTAL	1.72693568619656	8.3130995187331e-80	NO_DE	NO_DE	NO_DE	TRUE	TRUE	TRUE	TRUE	FALSE	ENH	1196	91758	63865	0.914204	22.332	3.16742e-40	5.31355e-38	-0.705705	-9.86036	2.43207e-16	5.1895e-16	0.486482	2.87177e-07	1.06727e-06	21.0658
	SNX9	XBP1	chr6-157764253-157764957	TAL.ATAC.peak.44912	SNX9	SNX9	intron		ENST00000614703.4, ENST00000614800.4	intron	2.4995e-18	1.18984	0.188	0.084	2.78404e-13	UP_aTAL	NO_NP	UP_aTAL	1.72693568619656	8.3130995187331e-80	NO_DE	NO_DE	NO_DE	TRUE	TRUE	TRUE	TRUE	FALSE	ENH	1196	91758	63865	0.914204	22.332	3.16742e-40	5.31355e-38	0.974551	43.038	1.86927e-65	4.23418e-63	0.595138	6.57934e-11	3.64057e-10	65.8483
	SNX9	KLF16	chr6-157764253-157764957	TAL.ATAC.peak.44912	SNX9	SNX9	intron		ENST00000614703.4, ENST00000614800.4	intron	2.4995e-18	1.18984	0.188	0.084	2.78404e-13	UP_aTAL	NO_NP	UP_aTAL	1.72693568619656	8.3130995187331e-80	NO_DE	NO_DE	NO_DE	TRUE	TRUE	TRUE	TRUE	FALSE	ENH	1196	91758	63865	0.914204	22.332	3.16742e-40	5.31355e-38	0.967294	37.7508	3.43075e-60	3.88226e-58	0.7213	2.58135e-17	2.73513e-16	83.3893
	SNX9	KLF3	chr6-157764253-157764957	TAL.ATAC.peak.44912	SNX9	SNX9	intron		ENST00000614703.4, ENST00000614800.4	intron	2.4995e-18	1.18984	0.188	0.084	2.78404e-13	UP_aTAL	NO_NP	UP_aTAL	1.72693568619656	8.3130995187331e-80	NO_DE	none	none	TRUE	TRUE	TRUE	TRUE	FALSE	ENH	1196	91758	63865	0.914204	22.332	3.16742e-40	5.31355e-38	0.939843	27.2358	1.64944e-47	4.33262e-46	0.765467	1.79618e-20	2.23625e-19	80.9973
	SNX9	YY2	chr6-157764253-157764957	TAL.ATAC.peak.44912	SNX9	SNX9	intron		ENST00000614703.4, ENST00000614800.4	intron	2.4995e-18	1.18984	0.188	0.084	2.78404e-13	UP_aTAL	NO_NP	UP_aTAL	1.72693568619656	8.3130995187331e-80	NO_DE	NO_DE	NO_DE	TRUE	TRUE	TRUE	TRUE	FALSE	ENH	1196	91758	63865	0.914204	22.332	3.16742e-40	5.31355e-38	-0.755872	-11.4289	9.93108e-20	2.59259e-19	0.337907	0.000585365	0.00145031	35.5503
	SNX9	EGR2	chr6-157764253-157764957	TAL.ATAC.peak.44912	SNX9	SNX9	intron		ENST00000614703.4, ENST00000614800.4	intron	2.4995e-18	1.18984	0.188	0.084	2.78404e-13	UP_aTAL	NO_NP	UP_aTAL	1.72693568619656	8.3130995187331e-80	NO_DE	NO_DE	NO_DE	TRUE	TRUE	TRUE	TRUE	FALSE	ENH	1196	91758	63865	0.914204	22.332	3.16742e-40	5.31355e-38	0.979951	48.6905	1.78831e-70	8.04169e-68	0.32461	0.000984224	0.002312	56.4134
	SNX9	ETS1	chr6-157764253-157764957	TAL.ATAC.peak.44912	SNX9	SNX9	intron		ENST00000614703.4, ENST00000614800.4	intron	2.4995e-18	1.18984	0.188	0.084	2.78404e-13	UP_aTAL	NO_NP	UP_aTAL	1.72693568619656	8.3130995187331e-80	UP_aTAL	1.18497067547616	1.17968432026623e-107	TRUE	TRUE	TRUE	TRUE	FALSE	ENH	1196	91758	63865	0.914204	22.332	3.16742e-40	5.31355e-38	0.898698	20.2857	7.41612e-37	7.10136e-36	0.790477	1.3823e-22	1.96681e-21	72.7584
	SNX9	TFCP2	chr6-157764253-157764957	TAL.ATAC.peak.44912	SNX9	SNX9	intron		ENST00000614703.4, ENST00000614800.4	intron	2.4995e-18	1.18984	0.188	0.084	2.78404e-13	UP_aTAL	NO_NP	UP_aTAL	1.72693568619656	8.3130995187331e-80	UP_CTAL	-0.213943549060962	1.55105908706413e-07	TRUE	TRUE	TRUE	TRUE	FALSE	ENH	1196	91758	63865	0.914204	22.332	3.16742e-40	5.31355e-38	-0.806393	-13.4987	4.35809e-24	1.50782e-23	0.715242	6.28029e-17	6.25517e-16	34.753
	SNX9	TCF4	chr6-157764253-157764957	TAL.ATAC.peak.44912	SNX9	SNX9	intron		ENST00000614703.4, ENST00000614800.4	intron	2.4995e-18	1.18984	0.188	0.084	2.78404e-13	UP_aTAL	NO_NP	UP_aTAL	1.72693568619656	8.3130995187331e-80	NO_DE	NO_DE	NO_DE	TRUE	TRUE	TRUE	TRUE	FALSE	ENH	1196	91758	63865	0.914204	22.332	3.16742e-40	5.31355e-38	-0.410721	-4.45942	2.19145e-05	2.78087e-05	0.586175	1.48068e-10	8.01501e-10	15.4846
	SNX9	ZBTB7C	chr6-157764253-157764957	TAL.ATAC.peak.44912	SNX9	SNX9	intron		ENST00000614703.4, ENST00000614800.4	intron	2.4995e-18	1.18984	0.188	0.084	2.78404e-13	UP_aTAL	NO_NP	UP_aTAL	1.72693568619656	8.3130995187331e-80	NO_DE	NO_DE	NO_DE	TRUE	TRUE	TRUE	TRUE	FALSE	ENH	1196	91758	63865	0.914204	22.332	3.16742e-40	5.31355e-38	0.466004	5.21395	1.02881e-06	1.37884e-06	0.618487	7.0379e-12	4.49343e-11	69.5691
	SNX9	LBX2	chr6-157764253-157764957	TAL.ATAC.peak.44912	SNX9	SNX9	intron		ENST00000614703.4, ENST00000614800.4	intron	2.4995e-18	1.18984	0.188	0.084	2.78404e-13	UP_aTAL	NO_NP	UP_aTAL	1.72693568619656	8.3130995187331e-80	NO_DE	NO_DE	NO_DE	TRUE	TRUE	TRUE	TRUE	FALSE	ENH	1196	91758	63865	0.914204	22.332	3.16742e-40	5.31355e-38	-0.432628	-4.75036	6.95007e-06	9.00393e-06	0.372094	0.000137859	0.0003711	45.6497
	SNX9	KLF2	chr6-157764253-157764957	TAL.ATAC.peak.44912	SNX9	SNX9	intron		ENST00000614703.4, ENST00000614800.4	intron	2.4995e-18	1.18984	0.188	0.084	2.78404e-13	UP_aTAL	NO_NP	UP_aTAL	1.72693568619656	8.3130995187331e-80	NO_DE	NO_DE	NO_DE	TRUE	TRUE	TRUE	TRUE	FALSE	ENH	1196	91758	63865	0.914204	22.332	3.16742e-40	5.31355e-38	0.946367	28.9965	6.96105e-50	2.33415e-48	0.552549	2.51886e-09	1.07213e-08	86.1799
	SNX9	NR3C2	chr6-157764253-157764957	TAL.ATAC.peak.44912	SNX9	SNX9	intron		ENST00000614703.4, ENST00000614800.4	intron	2.4995e-18	1.18984	0.188	0.084	2.78404e-13	UP_aTAL	NO_NP	UP_aTAL	1.72693568619656	8.3130995187331e-80	UP_CTAL	-0.325339816322951	4.99710311610378e-23	TRUE	TRUE	TRUE	TRUE	FALSE	ENH	1196	91758	63865	0.914204	22.332	3.16742e-40	5.31355e-38	-0.940562	-27.416	9.30913e-48	2.50451e-46	0.705507	2.5e-16	2.26363e-15	1.39866
	SNX9	VENTX	chr6-157764253-157764957	TAL.ATAC.peak.44912	SNX9	SNX9	intron		ENST00000614703.4, ENST00000614800.4	intron	2.4995e-18	1.18984	0.188	0.084	2.78404e-13	UP_aTAL	NO_NP	UP_aTAL	1.72693568619656	8.3130995187331e-80	NO_DE	NO_DE	NO_DE	TRUE	TRUE	TRUE	TRUE	FALSE	ENH	1196	91758	63865	0.914204	22.332	3.16742e-40	5.31355e-38	0.217375	2.20462	0.0298203	0.0330158	0.436654	5.57836e-06	1.76944e-05	45.251
	SNX9	HOXA6	chr6-157764253-157764957	TAL.ATAC.peak.44912	SNX9	SNX9	intron		ENST00000614703.4, ENST00000614800.4	intron	2.4995e-18	1.18984	0.188	0.084	2.78404e-13	UP_aTAL	NO_NP	UP_aTAL	1.72693568619656	8.3130995187331e-80	NO_DE	NO_DE	NO_DE	TRUE	TRUE	TRUE	TRUE	FALSE	ENH	1196	91758	63865	0.914204	22.332	3.16742e-40	5.31355e-38	-0.513459	-5.92344	4.68512e-08	6.64042e-08	0.392437	5.38444e-05	0.000154106	52.1611
	SNX9	HNF1B	chr6-157764253-157764957	TAL.ATAC.peak.44912	SNX9	SNX9	intron		ENST00000614703.4, ENST00000614800.4	intron	2.4995e-18	1.18984	0.188	0.084	2.78404e-13	UP_aTAL	NO_NP	UP_aTAL	1.72693568619656	8.3130995187331e-80	NO_DE	none	none	TRUE	TRUE	TRUE	TRUE	FALSE	ENH	1196	91758	63865	0.914204	22.332	3.16742e-40	5.31355e-38	-0.687396	-9.36946	2.8291e-15	5.67866e-15	0.470467	7.84541e-07	2.69449e-06	42.7262
	SNX9	ZNF410	chr6-157764253-157764957	TAL.ATAC.peak.44912	SNX9	SNX9	intron		ENST00000614703.4, ENST00000614800.4	intron	2.4995e-18	1.18984	0.188	0.084	2.78404e-13	UP_aTAL	NO_NP	UP_aTAL	1.72693568619656	8.3130995187331e-80	NO_DE	none	none	TRUE	TRUE	TRUE	TRUE	FALSE	ENH	1196	91758	63865	0.914204	22.332	3.16742e-40	5.31355e-38	0.648512	8.43393	2.98281e-13	5.37631e-13	0.490463	2.21907e-07	8.37194e-07	98.5383
	SNX9	IRF9	chr6-157764253-157764957	TAL.ATAC.peak.44912	SNX9	SNX9	intron		ENST00000614703.4, ENST00000614800.4	intron	2.4995e-18	1.18984	0.188	0.084	2.78404e-13	UP_aTAL	NO_NP	UP_aTAL	1.72693568619656	8.3130995187331e-80	NO_DE	NO_DE	NO_DE	TRUE	TRUE	TRUE	TRUE	FALSE	ENH	1196	91758	63865	0.914204	22.332	3.16742e-40	5.31355e-38	0.796598	13.0452	3.79288e-23	1.23139e-22	0.584974	1.64773e-10	8.63756e-10	89.9007
	SNX9	TFAP2C	chr6-157764253-157764957	TAL.ATAC.peak.44912	SNX9	SNX9	intron		ENST00000614703.4, ENST00000614800.4	intron	2.4995e-18	1.18984	0.188	0.084	2.78404e-13	UP_aTAL	NO_NP	UP_aTAL	1.72693568619656	8.3130995187331e-80	NO_DE	NO_DE	NO_DE	TRUE	TRUE	TRUE	TRUE	FALSE	ENH	1196	91758	63865	0.914204	22.332	3.16742e-40	5.31355e-38	0.581367	7.07344	2.26495e-10	3.55177e-10	0.71006	1.31956e-16	1.23989e-15	87.3758
	SNX9	TEAD4	chr6-157764253-157764957	TAL.ATAC.peak.44912	SNX9	SNX9	intron		ENST00000614703.4, ENST00000614800.4	intron	2.4995e-18	1.18984	0.188	0.084	2.78404e-13	UP_aTAL	NO_NP	UP_aTAL	1.72693568619656	8.3130995187331e-80	UP_aTAL	0.436322856763341	1.11801690345718e-13	TRUE	TRUE	TRUE	TRUE	FALSE	ENH	1196	91758	63865	0.914204	22.332	3.16742e-40	5.31355e-38	0.675397	9.06645	1.28428e-14	2.48702e-14	0.473391	6.55505e-07	2.33173e-06	89.6349
	SNX9	ELK3	chr6-157764253-157764957	TAL.ATAC.peak.44912	SNX9	SNX9	intron		ENST00000614703.4, ENST00000614800.4	intron	2.4995e-18	1.18984	0.188	0.084	2.78404e-13	UP_aTAL	NO_NP	UP_aTAL	1.72693568619656	8.3130995187331e-80	UP_aTAL	1.20282760835614	7.78872730033015e-83	TRUE	TRUE	TRUE	TRUE	FALSE	ENH	1196	91758	63865	0.914204	22.332	3.16742e-40	5.31355e-38	0.739833	10.886	1.46156e-18	3.55321e-18	0.586039	1.49872e-10	8.02543e-10	75.4161
	SNX9	ELK4	chr6-157764253-157764957	TAL.ATAC.peak.44912	SNX9	SNX9	intron		ENST00000614703.4, ENST00000614800.4	intron	2.4995e-18	1.18984	0.188	0.084	2.78404e-13	UP_aTAL	NO_NP	UP_aTAL	1.72693568619656	8.3130995187331e-80	NO_DE	none	none	TRUE	TRUE	TRUE	TRUE	FALSE	ENH	1196	91758	63865	0.914204	22.332	3.16742e-40	5.31355e-38	0.916941	22.7486	6.9172e-41	9.51278e-40	0.351952	0.000329561	0.000845986	72.3597
	SNX9	HESX1	chr6-157764253-157764957	TAL.ATAC.peak.44912	SNX9	SNX9	intron		ENST00000614703.4, ENST00000614800.4	intron	2.4995e-18	1.18984	0.188	0.084	2.78404e-13	UP_aTAL	NO_NP	UP_aTAL	1.72693568619656	8.3130995187331e-80	NO_DE	NO_DE	NO_DE	TRUE	TRUE	TRUE	TRUE	FALSE	ENH	1196	91758	63865	0.914204	22.332	3.16742e-40	5.31355e-38	-0.624556	-7.91672	3.8176e-12	6.50848e-12	0.347835	0.000391097	0.000998803	48.0416
	SNX9	NFATC3	chr6-157764253-157764957	TAL.ATAC.peak.44912	SNX9	SNX9	intron		ENST00000614703.4, ENST00000614800.4	intron	2.4995e-18	1.18984	0.188	0.084	2.78404e-13	UP_aTAL	NO_NP	UP_aTAL	1.72693568619656	8.3130995187331e-80	UP_CTAL	-0.285750345634779	2.70593390699144e-08	TRUE	TRUE	TRUE	TRUE	FALSE	ENH	1196	91758	63865	0.914204	22.332	3.16742e-40	5.31355e-38	-0.891757	-19.5087	1.60631e-35	1.36224e-34	0.830794	1.1104e-26	1.84327e-25	21.3315
	SNX9	HOXD8	chr6-157764253-157764957	TAL.ATAC.peak.44912	SNX9	SNX9	intron		ENST00000614703.4, ENST00000614800.4	intron	2.4995e-18	1.18984	0.188	0.084	2.78404e-13	UP_aTAL	NO_NP	UP_aTAL	1.72693568619656	8.3130995187331e-80	NO_DE	NO_DE	NO_DE	TRUE	TRUE	TRUE	TRUE	FALSE	ENH	1196	91758	63865	0.914204	22.332	3.16742e-40	5.31355e-38	-0.402352	-4.35078	3.32871e-05	4.19249e-05	0.43283	6.87428e-06	2.12633e-05	29.4376
	SNX9	FOXP1	chr6-157764253-157764957	TAL.ATAC.peak.44912	SNX9	SNX9	intron		ENST00000614703.4, ENST00000614800.4	intron	2.4995e-18	1.18984	0.188	0.084	2.78404e-13	UP_aTAL	NO_NP	UP_aTAL	1.72693568619656	8.3130995187331e-80	NO_DE	none	none	TRUE	TRUE	TRUE	TRUE	FALSE	ENH	1196	91758	63865	0.914204	22.332	3.16742e-40	5.31355e-38	-0.736796	-10.788	2.37867e-18	5.70848e-18	0.413204	1.93169e-05	5.76036e-05	5.51812
	SNX9	SREBF2	chr6-157764253-157764957	TAL.ATAC.peak.44912	SNX9	SNX9	intron		ENST00000614703.4, ENST00000614800.4	intron	2.4995e-18	1.18984	0.188	0.084	2.78404e-13	UP_aTAL	NO_NP	UP_aTAL	1.72693568619656	8.3130995187331e-80	NO_DE	none	none	TRUE	TRUE	TRUE	TRUE	FALSE	ENH	1196	91758	63865	0.914204	22.332	3.16742e-40	5.31355e-38	0.853142	16.1894	1.89738e-29	9.71738e-29	0.720902	2.73889e-17	2.8416e-16	71.8282
	SNX9	ZNF341	chr6-157764253-157764957	TAL.ATAC.peak.44912	SNX9	SNX9	intron		ENST00000614703.4, ENST00000614800.4	intron	2.4995e-18	1.18984	0.188	0.084	2.78404e-13	UP_aTAL	NO_NP	UP_aTAL	1.72693568619656	8.3130995187331e-80	NO_DE	NO_DE	NO_DE	TRUE	TRUE	TRUE	TRUE	FALSE	ENH	1196	91758	63865	0.914204	22.332	3.16742e-40	5.31355e-38	-0.919448	-23.148	1.63782e-41	2.38201e-40	0.67961	7.612e-15	6.13128e-14	37.5436
	SNX9	NFKB2	chr6-157764253-157764957	TAL.ATAC.peak.44912	SNX9	SNX9	intron		ENST00000614703.4, ENST00000614800.4	intron	2.4995e-18	1.18984	0.188	0.084	2.78404e-13	UP_aTAL	NO_NP	UP_aTAL	1.72693568619656	8.3130995187331e-80	NO_DE	NO_DE	NO_DE	TRUE	TRUE	TRUE	TRUE	FALSE	ENH	1196	91758	63865	0.914204	22.332	3.16742e-40	5.31355e-38	0.848043	15.8422	8.87732e-29	4.31779e-28	0.846784	1.28849e-28	2.56668e-27	85.7812
	SNX9	TBX19	chr6-157764253-157764957	TAL.ATAC.peak.44912	SNX9	SNX9	intron		ENST00000614703.4, ENST00000614800.4	intron	2.4995e-18	1.18984	0.188	0.084	2.78404e-13	UP_aTAL	NO_NP	UP_aTAL	1.72693568619656	8.3130995187331e-80	NO_DE	NO_DE	NO_DE	TRUE	TRUE	TRUE	TRUE	FALSE	ENH	1196	91758	63865	0.914204	22.332	3.16742e-40	5.31355e-38	0.901186	20.5829	2.33185e-37	2.33327e-36	0.608294	1.90962e-11	1.15975e-10	75.0174
	SNX9	FOXO3	chr6-157764253-157764957	TAL.ATAC.peak.44912	SNX9	SNX9	intron		ENST00000614703.4, ENST00000614800.4	intron	2.4995e-18	1.18984	0.188	0.084	2.78404e-13	UP_aTAL	NO_NP	UP_aTAL	1.72693568619656	8.3130995187331e-80	UP_CTAL	-0.654142905094505	3.3551052940152e-37	TRUE	TRUE	TRUE	TRUE	FALSE	ENH	1196	91758	63865	0.914204	22.332	3.16742e-40	5.31355e-38	-0.730912	-10.6021	5.99744e-18	1.40528e-17	0.583869	1.81717e-10	9.42659e-10	6.84698
	SNX9	FOXN3	chr6-157764253-157764957	TAL.ATAC.peak.44912	SNX9	SNX9	intron		ENST00000614703.4, ENST00000614800.4	intron	2.4995e-18	1.18984	0.188	0.084	2.78404e-13	UP_aTAL	NO_NP	UP_aTAL	1.72693568619656	8.3130995187331e-80	UP_CTAL	-0.382261287774647	2.11512709196578e-12	TRUE	TRUE	TRUE	TRUE	FALSE	ENH	1196	91758	63865	0.914204	22.332	3.16742e-40	5.31355e-38	-0.560705	-6.70362	1.30388e-09	1.97539e-09	0.624653	3.78027e-12	2.4449e-11	14.1557
	SNX9	TCF7L2	chr6-157764253-157764957	TAL.ATAC.peak.44912	SNX9	SNX9	intron		ENST00000614703.4, ENST00000614800.4	intron	2.4995e-18	1.18984	0.188	0.084	2.78404e-13	UP_aTAL	NO_NP	UP_aTAL	1.72693568619656	8.3130995187331e-80	UP_CTAL	-0.104171919495829	0.00196056807382066	TRUE	TRUE	TRUE	TRUE	FALSE	ENH	1196	91758	63865	0.914204	22.332	3.16742e-40	5.31355e-38	-0.420254	-4.58483	1.3426e-05	1.71885e-05	0.389828	6.09553e-05	0.000173461	25.9826
	SNX9	KLF14	chr6-157764253-157764957	TAL.ATAC.peak.44912	SNX9	SNX9	intron		ENST00000614703.4, ENST00000614800.4	intron	2.4995e-18	1.18984	0.188	0.084	2.78404e-13	UP_aTAL	NO_NP	UP_aTAL	1.72693568619656	8.3130995187331e-80	NO_DE	NO_DE	NO_DE	TRUE	TRUE	TRUE	TRUE	FALSE	ENH	1196	91758	63865	0.914204	22.332	3.16742e-40	5.31355e-38	0.92366	23.8608	1.3064e-42	2.1132e-41	0.677524	9.87372e-15	7.68299e-14	79.004
	SNX9	TBP	chr6-157764253-157764957	TAL.ATAC.peak.44912	SNX9	SNX9	intron		ENST00000614703.4, ENST00000614800.4	intron	2.4995e-18	1.18984	0.188	0.084	2.78404e-13	UP_aTAL	NO_NP	UP_aTAL	1.72693568619656	8.3130995187331e-80	NO_DE	NO_DE	NO_DE	TRUE	TRUE	TRUE	TRUE	FALSE	ENH	1196	91758	63865	0.914204	22.332	3.16742e-40	5.31355e-38	-0.724384	-10.4019	1.62699e-17	3.7174e-17	0.316906	0.00131611	0.00300654	13.4913
	SNX9	ATF6	chr6-157764253-157764957	TAL.ATAC.peak.44912	SNX9	SNX9	intron		ENST00000614703.4, ENST00000614800.4	intron	2.4995e-18	1.18984	0.188	0.084	2.78404e-13	UP_aTAL	NO_NP	UP_aTAL	1.72693568619656	8.3130995187331e-80	NO_DE	none	none	TRUE	TRUE	TRUE	TRUE	FALSE	ENH	1196	91758	63865	0.914204	22.332	3.16742e-40	5.31355e-38	0.976567	44.9201	3.44324e-67	9.90546e-65	0.618178	7.25802e-12	4.57531e-11	58.0081
	SNX9	UNCX	chr6-157764253-157764957	TAL.ATAC.peak.44912	SNX9	SNX9	intron		ENST00000614703.4, ENST00000614800.4	intron	2.4995e-18	1.18984	0.188	0.084	2.78404e-13	UP_aTAL	NO_NP	UP_aTAL	1.72693568619656	8.3130995187331e-80	NO_DE	NO_DE	NO_DE	TRUE	TRUE	TRUE	TRUE	FALSE	ENH	1196	91758	63865	0.914204	22.332	3.16742e-40	5.31355e-38	-0.676547	-9.0949	1.11433e-14	2.16524e-14	0.51918	3.12481e-08	1.26517e-07	44.5866
	SNX9	TEF	chr6-157764253-157764957	TAL.ATAC.peak.44912	SNX9	SNX9	intron		ENST00000614703.4, ENST00000614800.4	intron	2.4995e-18	1.18984	0.188	0.084	2.78404e-13	UP_aTAL	NO_NP	UP_aTAL	1.72693568619656	8.3130995187331e-80	NO_DE	NO_DE	NO_DE	TRUE	TRUE	TRUE	TRUE	FALSE	ENH	1196	91758	63865	0.914204	22.332	3.16742e-40	5.31355e-38	-0.76823	-11.8797	1.0814e-20	2.99739e-20	0.654753	1.47843e-13	1.06704e-12	6.58121
	SNX9	TP53	chr6-157764253-157764957	TAL.ATAC.peak.44912	SNX9	SNX9	intron		ENST00000614703.4, ENST00000614800.4	intron	2.4995e-18	1.18984	0.188	0.084	2.78404e-13	UP_aTAL	NO_NP	UP_aTAL	1.72693568619656	8.3130995187331e-80	NO_DE	NO_DE	NO_DE	TRUE	TRUE	TRUE	TRUE	FALSE	ENH	1196	91758	63865	0.914204	22.332	3.16742e-40	5.31355e-38	-0.631305	-8.05844	1.90363e-12	3.29348e-12	0.508139	6.78331e-08	2.70247e-07	18.1423
	SNX9	RXRB	chr6-157764253-157764957	TAL.ATAC.peak.44912	SNX9	SNX9	intron		ENST00000614703.4, ENST00000614800.4	intron	2.4995e-18	1.18984	0.188	0.084	2.78404e-13	UP_aTAL	NO_NP	UP_aTAL	1.72693568619656	8.3130995187331e-80	NO_DE	NO_DE	NO_DE	TRUE	TRUE	TRUE	TRUE	FALSE	ENH	1196	91758	63865	0.914204	22.332	3.16742e-40	5.31355e-38	-0.899093	-20.3322	6.18412e-37	5.96296e-36	0.409809	2.29485e-05	6.76235e-05	32.494
	SNX9	CREM	chr6-157764253-157764957	TAL.ATAC.peak.44912	SNX9	SNX9	intron		ENST00000614703.4, ENST00000614800.4	intron	2.4995e-18	1.18984	0.188	0.084	2.78404e-13	UP_aTAL	NO_NP	UP_aTAL	1.72693568619656	8.3130995187331e-80	NO_DE	none	none	TRUE	TRUE	TRUE	TRUE	FALSE	ENH	1196	91758	63865	0.914204	22.332	3.16742e-40	5.31355e-38	0.950471	30.2727	1.55557e-51	6.25377e-50	0.896858	1.71187e-36	7.75011e-35	78.0738
	SNX9	ETS2	chr6-157764253-157764957	TAL.ATAC.peak.44912	SNX9	SNX9	intron		ENST00000614703.4, ENST00000614800.4	intron	2.4995e-18	1.18984	0.188	0.084	2.78404e-13	UP_aTAL	NO_NP	UP_aTAL	1.72693568619656	8.3130995187331e-80	NO_DE	none	none	TRUE	TRUE	TRUE	TRUE	FALSE	ENH	1196	91758	63865	0.914204	22.332	3.16742e-40	5.31355e-38	0.793986	12.9291	6.62225e-23	2.11535e-22	0.848215	8.43634e-29	1.75054e-27	59.4698
	SNX9	BACH1	chr6-157764253-157764957	TAL.ATAC.peak.44912	SNX9	SNX9	intron		ENST00000614703.4, ENST00000614800.4	intron	2.4995e-18	1.18984	0.188	0.084	2.78404e-13	UP_aTAL	NO_NP	UP_aTAL	1.72693568619656	8.3130995187331e-80	UP_aTAL	0.793390898224156	3.31804655044891e-14	TRUE	TRUE	TRUE	TRUE	FALSE	ENH	1196	91758	63865	0.914204	22.332	3.16742e-40	5.31355e-38	0.980037	48.7983	1.45194e-70	6.61186e-68	0.979029	1.58402e-69	2.62947e-67	63.3235
	SNX9	ZNF317	chr6-157764253-157764957	TAL.ATAC.peak.44912	SNX9	SNX9	intron		ENST00000614703.4, ENST00000614800.4	intron	2.4995e-18	1.18984	0.188	0.084	2.78404e-13	UP_aTAL	NO_NP	UP_aTAL	1.72693568619656	8.3130995187331e-80	NO_DE	NO_DE	NO_DE	TRUE	TRUE	TRUE	TRUE	FALSE	ENH	1196	91758	63865	0.914204	22.332	3.16742e-40	5.31355e-38	0.257861	2.64205	0.00959333	0.0108714	0.312398	0.00155461	0.00341055	89.1034
	SNX9	NFIA	chr6-157764253-157764957	TAL.ATAC.peak.44912	SNX9	SNX9	intron		ENST00000614703.4, ENST00000614800.4	intron	2.4995e-18	1.18984	0.188	0.084	2.78404e-13	UP_aTAL	NO_NP	UP_aTAL	1.72693568619656	8.3130995187331e-80	UP_CTAL	-0.360811925130508	5.35477445185432e-16	TRUE	TRUE	TRUE	TRUE	FALSE	ENH	1196	91758	63865	0.914204	22.332	3.16742e-40	5.31355e-38	-0.909308	-21.6323	4.25928e-39	4.99204e-38	0.883896	4.10121e-34	1.45886e-32	11.7638
	SNX9	IRF8	chr6-157764253-157764957	TAL.ATAC.peak.44912	SNX9	SNX9	intron		ENST00000614703.4, ENST00000614800.4	intron	2.4995e-18	1.18984	0.188	0.084	2.78404e-13	UP_aTAL	NO_NP	UP_aTAL	1.72693568619656	8.3130995187331e-80	NO_DE	NO_DE	NO_DE	TRUE	TRUE	TRUE	TRUE	FALSE	ENH	1196	91758	63865	0.914204	22.332	3.16742e-40	5.31355e-38	0.839969	15.3239	9.13922e-28	4.12052e-27	0.778692	1.4821e-21	1.94233e-20	78.2067
	SNX9	NR1I3	chr6-157764253-157764957	TAL.ATAC.peak.44912	SNX9	SNX9	intron		ENST00000614703.4, ENST00000614800.4	intron	2.4995e-18	1.18984	0.188	0.084	2.78404e-13	UP_aTAL	NO_NP	UP_aTAL	1.72693568619656	8.3130995187331e-80	NO_DE	NO_DE	NO_DE	TRUE	TRUE	TRUE	TRUE	FALSE	ENH	1196	91758	63865	0.914204	22.332	3.16742e-40	5.31355e-38	-0.892241	-19.5605	1.30519e-35	1.11599e-34	0.415084	1.75453e-05	5.29548e-05	43.5235
	SNX9	STAT3	chr6-157764253-157764957	TAL.ATAC.peak.44912	SNX9	SNX9	intron		ENST00000614703.4, ENST00000614800.4	intron	2.4995e-18	1.18984	0.188	0.084	2.78404e-13	UP_aTAL	NO_NP	UP_aTAL	1.72693568619656	8.3130995187331e-80	NO_DE	none	none	TRUE	TRUE	TRUE	TRUE	FALSE	ENH	1196	91758	63865	0.914204	22.332	3.16742e-40	5.31355e-38	0.747799	11.1501	3.94232e-19	9.92117e-19	0.755594	1.04235e-19	1.23593e-18	78.8711
	SNX9	NFYC	chr6-157764253-157764957	TAL.ATAC.peak.44912	SNX9	SNX9	intron		ENST00000614703.4, ENST00000614800.4	intron	2.4995e-18	1.18984	0.188	0.084	2.78404e-13	UP_aTAL	NO_NP	UP_aTAL	1.72693568619656	8.3130995187331e-80	UP_CTAL	-0.633266766329383	2.31961073833918e-33	TRUE	TRUE	TRUE	TRUE	FALSE	ENH	1196	91758	63865	0.914204	22.332	3.16742e-40	5.31355e-38	-0.567066	-6.81541	7.70559e-10	1.17928e-09	0.580228	2.5025e-10	1.27168e-09	43.1248
	SNX9	RORB	chr6-157764253-157764957	TAL.ATAC.peak.44912	SNX9	SNX9	intron		ENST00000614703.4, ENST00000614800.4	intron	2.4995e-18	1.18984	0.188	0.084	2.78404e-13	UP_aTAL	NO_NP	UP_aTAL	1.72693568619656	8.3130995187331e-80	NO_DE	NO_DE	NO_DE	TRUE	TRUE	TRUE	TRUE	FALSE	ENH	1196	91758	63865	0.914204	22.332	3.16742e-40	5.31355e-38	0.754801	11.3913	1.19604e-19	3.10666e-19	0.460832	1.40187e-06	4.71711e-06	76.2134
	SNX9	MEF2C	chr6-157764253-157764957	TAL.ATAC.peak.44912	SNX9	SNX9	intron		ENST00000614703.4, ENST00000614800.4	intron	2.4995e-18	1.18984	0.188	0.084	2.78404e-13	UP_aTAL	NO_NP	UP_aTAL	1.72693568619656	8.3130995187331e-80	UP_CTAL	-0.384646469783387	2.07531675972083e-16	TRUE	TRUE	TRUE	TRUE	FALSE	ENH	1196	91758	63865	0.914204	22.332	3.16742e-40	5.31355e-38	-0.922659	-23.6864	2.4133e-42	3.8033e-41	0.827574	2.57546e-26	4.13735e-25	26.2483
	SNX9	KLF10	chr6-157764253-157764957	TAL.ATAC.peak.44912	SNX9	SNX9	intron		ENST00000614703.4, ENST00000614800.4	intron	2.4995e-18	1.18984	0.188	0.084	2.78404e-13	UP_aTAL	NO_NP	UP_aTAL	1.72693568619656	8.3130995187331e-80	NO_DE	none	none	TRUE	TRUE	TRUE	TRUE	FALSE	ENH	1196	91758	63865	0.914204	22.332	3.16742e-40	5.31355e-38	0.948856	29.7525	7.20887e-51	2.68613e-49	0.315101	0.00140732	0.0032002	86.047
	SNX9	MAF	chr6-157764253-157764957	TAL.ATAC.peak.44912	SNX9	SNX9	intron		ENST00000614703.4, ENST00000614800.4	intron	2.4995e-18	1.18984	0.188	0.084	2.78404e-13	UP_aTAL	NO_NP	UP_aTAL	1.72693568619656	8.3130995187331e-80	NO_DE	NO_DE	NO_DE	TRUE	TRUE	TRUE	TRUE	FALSE	ENH	1196	91758	63865	0.914204	22.332	3.16742e-40	5.31355e-38	0.964801	36.3185	1.18283e-58	1.11851e-56	0.339525	0.000548617	0.00136606	65.051
	SNX9	GLIS3	chr6-157764253-157764957	TAL.ATAC.peak.44912	SNX9	SNX9	intron		ENST00000614703.4, ENST00000614800.4	intron	2.4995e-18	1.18984	0.188	0.084	2.78404e-13	UP_aTAL	NO_NP	UP_aTAL	1.72693568619656	8.3130995187331e-80	UP_aTAL	1.37904110928261	4.96745936271842e-98	TRUE	TRUE	TRUE	TRUE	FALSE	ENH	1196	91758	63865	0.914204	22.332	3.16742e-40	5.31355e-38	0.557753	6.65232	1.65826e-09	2.50091e-09	0.483134	3.55843e-07	1.31266e-06	52.6926
	SNX9	ATF3	chr6-157764253-157764957	TAL.ATAC.peak.44912	SNX9	SNX9	intron		ENST00000614703.4, ENST00000614800.4	intron	2.4995e-18	1.18984	0.188	0.084	2.78404e-13	UP_aTAL	NO_NP	UP_aTAL	1.72693568619656	8.3130995187331e-80	NO_DE	none	none	TRUE	TRUE	TRUE	TRUE	FALSE	ENH	1196	91758	63865	0.914204	22.332	3.16742e-40	5.31355e-38	0.967762	38.0376	1.71258e-60	2.02278e-58	0.565239	8.97208e-10	4.09917e-09	64.3866
	SNX9	FOXK2	chr6-157764253-157764957	TAL.ATAC.peak.44912	SNX9	SNX9	intron		ENST00000614703.4, ENST00000614800.4	intron	2.4995e-18	1.18984	0.188	0.084	2.78404e-13	UP_aTAL	NO_NP	UP_aTAL	1.72693568619656	8.3130995187331e-80	NO_DE	none	none	TRUE	TRUE	TRUE	TRUE	FALSE	ENH	1196	91758	63865	0.914204	22.332	3.16742e-40	5.31355e-38	-0.669434	-8.92086	2.65386e-14	5.05144e-14	0.435408	5.97298e-06	1.88262e-05	5.38523
	SNX9	ELF1	chr6-157764253-157764957	TAL.ATAC.peak.44912	SNX9	SNX9	intron		ENST00000614703.4, ENST00000614800.4	intron	2.4995e-18	1.18984	0.188	0.084	2.78404e-13	UP_aTAL	NO_NP	UP_aTAL	1.72693568619656	8.3130995187331e-80	NO_DE	none	none	TRUE	TRUE	TRUE	TRUE	FALSE	ENH	1196	91758	63865	0.914204	22.332	3.16742e-40	5.31355e-38	0.966684	37.3854	8.37049e-60	9.02757e-58	0.712282	9.61607e-17	9.20924e-16	77.5423
	SNX9	IRF3	chr6-157764253-157764957	TAL.ATAC.peak.44912	SNX9	SNX9	intron		ENST00000614703.4, ENST00000614800.4	intron	2.4995e-18	1.18984	0.188	0.084	2.78404e-13	UP_aTAL	NO_NP	UP_aTAL	1.72693568619656	8.3130995187331e-80	NO_DE	NO_DE	NO_DE	TRUE	TRUE	TRUE	TRUE	FALSE	ENH	1196	91758	63865	0.914204	22.332	3.16742e-40	5.31355e-38	0.679227	9.16166	7.986e-15	1.56372e-14	0.309939	0.00170062	0.00371451	95.6148
	SNX9	CENPB	chr6-157764253-157764957	TAL.ATAC.peak.44912	SNX9	SNX9	intron		ENST00000614703.4, ENST00000614800.4	intron	2.4995e-18	1.18984	0.188	0.084	2.78404e-13	UP_aTAL	NO_NP	UP_aTAL	1.72693568619656	8.3130995187331e-80	NO_DE	NO_DE	NO_DE	TRUE	TRUE	TRUE	TRUE	FALSE	ENH	1196	91758	63865	0.914204	22.332	3.16742e-40	5.31355e-38	-0.092709	-0.921742	0.358927	0.373308	0.314216	0.00145406	0.00327658	22.7933
	SNX9	OLIG1	chr6-157764253-157764957	TAL.ATAC.peak.44912	SNX9	SNX9	intron		ENST00000614703.4, ENST00000614800.4	intron	2.4995e-18	1.18984	0.188	0.084	2.78404e-13	UP_aTAL	NO_NP	UP_aTAL	1.72693568619656	8.3130995187331e-80	NO_DE	NO_DE	NO_DE	TRUE	TRUE	TRUE	TRUE	FALSE	ENH	1196	91758	63865	0.914204	22.332	3.16742e-40	5.31355e-38	-0.34325	-3.6178	0.000471948	0.000566002	0.365621	0.000183566	0.000488855	37.4107
	SNX9	FOSL1	chr6-157764253-157764957	TAL.ATAC.peak.44912	SNX9	SNX9	intron		ENST00000614703.4, ENST00000614800.4	intron	2.4995e-18	1.18984	0.188	0.084	2.78404e-13	UP_aTAL	NO_NP	UP_aTAL	1.72693568619656	8.3130995187331e-80	NO_DE	NO_DE	NO_DE	TRUE	TRUE	TRUE	TRUE	FALSE	ENH	1196	91758	63865	0.914204	22.332	3.16742e-40	5.31355e-38	0.98052	49.4177	4.42445e-71	2.1432e-68	0.984469	7.32575e-76	3.64822e-73	60.1342
	SNX9	FOXK1	chr6-157764253-157764957	TAL.ATAC.peak.44912	SNX9	SNX9	intron		ENST00000614703.4, ENST00000614800.4	intron	2.4995e-18	1.18984	0.188	0.084	2.78404e-13	UP_aTAL	NO_NP	UP_aTAL	1.72693568619656	8.3130995187331e-80	NO_DE	none	none	TRUE	TRUE	TRUE	TRUE	FALSE	ENH	1196	91758	63865	0.914204	22.332	3.16742e-40	5.31355e-38	-0.812308	-13.7878	1.11036e-24	4.00263e-24	0.464457	1.12917e-06	3.85154e-06	4.32215
	SNX9	PBX2	chr6-157764253-157764957	TAL.ATAC.peak.44912	SNX9	SNX9	intron		ENST00000614703.4, ENST00000614800.4	intron	2.4995e-18	1.18984	0.188	0.084	2.78404e-13	UP_aTAL	NO_NP	UP_aTAL	1.72693568619656	8.3130995187331e-80	NO_DE	NO_DE	NO_DE	TRUE	TRUE	TRUE	TRUE	FALSE	ENH	1196	91758	63865	0.914204	22.332	3.16742e-40	5.31355e-38	0.896026	19.9778	2.48662e-36	2.27126e-35	0.402265	3.34302e-05	9.67922e-05	79.5356
	SNX9	MAFA	chr6-157764253-157764957	TAL.ATAC.peak.44912	SNX9	SNX9	intron		ENST00000614703.4, ENST00000614800.4	intron	2.4995e-18	1.18984	0.188	0.084	2.78404e-13	UP_aTAL	NO_NP	UP_aTAL	1.72693568619656	8.3130995187331e-80	NO_DE	NO_DE	NO_DE	TRUE	TRUE	TRUE	TRUE	FALSE	ENH	1196	91758	63865	0.914204	22.332	3.16742e-40	5.31355e-38	0.979199	47.7746	1.0673e-69	4.36268e-67	0.552784	2.47209e-09	1.0613e-08	65.3168
	SPNS2	MEF2B	chr17-4492843-4493381	TAL.ATAC.peak.91598	SPNS3	none	intergenic		none	intergenic	8.48582e-30	3.17992	0.08	0.009	9.45185e-25	UP_aTAL	NP	UP_aTAL	0.729868925887124	5.31290044340182e-48	NO_DE	NO_DE	NO_DE	TRUE	TRUE	TRUE	TRUE	FALSE	ENH	2373	94915	5456	0.923374	23.8106	1.55816e-42	3.50065e-40	-0.743777	-11.0154	7.68544e-19	1.90071e-18	0.553396	2.35444e-09	1.01958e-08	37.8094
	SPNS2	MAF	chr17-4492843-4493381	TAL.ATAC.peak.91598	SPNS3	none	intergenic		none	intergenic	8.48582e-30	3.17992	0.08	0.009	9.45185e-25	UP_aTAL	NP	UP_aTAL	0.729868925887124	5.31290044340182e-48	NO_DE	NO_DE	NO_DE	TRUE	TRUE	TRUE	TRUE	FALSE	ENH	2373	94915	5456	0.923374	23.8106	1.55816e-42	3.50065e-40	0.852957	16.1765	2.00866e-29	1.02685e-28	0.339525	0.000548617	0.00136606	65.051
	SPNS2	TCF4	chr17-4492843-4493381	TAL.ATAC.peak.91598	SPNS3	none	intergenic		none	intergenic	8.48582e-30	3.17992	0.08	0.009	9.45185e-25	UP_aTAL	NP	UP_aTAL	0.729868925887124	5.31290044340182e-48	NO_DE	NO_DE	NO_DE	TRUE	TRUE	TRUE	TRUE	FALSE	ENH	2373	94915	5456	0.923374	23.8106	1.55816e-42	3.50065e-40	0.0812442	0.806944	0.421653	0.436351	0.586175	1.48068e-10	8.01501e-10	15.4846
	SPNS2	JUND	chr17-4492843-4493381	TAL.ATAC.peak.91598	SPNS3	none	intergenic		none	intergenic	8.48582e-30	3.17992	0.08	0.009	9.45185e-25	UP_aTAL	NP	UP_aTAL	0.729868925887124	5.31290044340182e-48	NO_DE	none	none	TRUE	TRUE	TRUE	TRUE	FALSE	ENH	2373	94915	5456	0.923374	23.8106	1.55816e-42	3.50065e-40	0.830003	14.7315	1.3677e-26	5.65794e-26	0.800709	1.55235e-23	2.34263e-22	62.1275
	SPNS2	SOX12	chr17-4492843-4493381	TAL.ATAC.peak.91598	SPNS3	none	intergenic		none	intergenic	8.48582e-30	3.17992	0.08	0.009	9.45185e-25	UP_aTAL	NP	UP_aTAL	0.729868925887124	5.31290044340182e-48	NO_DE	NO_DE	NO_DE	TRUE	TRUE	TRUE	TRUE	FALSE	ENH	2373	94915	5456	0.923374	23.8106	1.55816e-42	3.50065e-40	-0.495564	-5.64816	1.58711e-07	2.20009e-07	0.585035	1.63883e-10	8.63756e-10	14.4215
	SPNS2	XBP1	chr17-4492843-4493381	TAL.ATAC.peak.91598	SPNS3	none	intergenic		none	intergenic	8.48582e-30	3.17992	0.08	0.009	9.45185e-25	UP_aTAL	NP	UP_aTAL	0.729868925887124	5.31290044340182e-48	NO_DE	NO_DE	NO_DE	TRUE	TRUE	TRUE	TRUE	FALSE	ENH	2373	94915	5456	0.923374	23.8106	1.55816e-42	3.50065e-40	0.843275	15.5317	3.57452e-28	1.66214e-27	0.595138	6.57934e-11	3.64057e-10	65.8483
	SPNS2	RORC	chr17-4492843-4493381	TAL.ATAC.peak.91598	SPNS3	none	intergenic		none	intergenic	8.48582e-30	3.17992	0.08	0.009	9.45185e-25	UP_aTAL	NP	UP_aTAL	0.729868925887124	5.31290044340182e-48	NO_DE	NO_DE	NO_DE	TRUE	TRUE	TRUE	TRUE	FALSE	ENH	2373	94915	5456	0.923374	23.8106	1.55816e-42	3.50065e-40	-0.892033	-19.5382	1.4272e-35	1.21684e-34	0.734298	3.53265e-18	3.99832e-17	26.9128
	SPNS2	BACH1	chr17-4492843-4493381	TAL.ATAC.peak.91598	SPNS3	none	intergenic		none	intergenic	8.48582e-30	3.17992	0.08	0.009	9.45185e-25	UP_aTAL	NP	UP_aTAL	0.729868925887124	5.31290044340182e-48	UP_aTAL	0.793390898224156	3.31804655044891e-14	TRUE	TRUE	TRUE	TRUE	FALSE	ENH	2373	94915	5456	0.923374	23.8106	1.55816e-42	3.50065e-40	0.837756	15.188	1.69311e-27	7.482e-27	0.979029	1.58402e-69	2.62947e-67	63.3235
	SPNS2	KLF14	chr17-4492843-4493381	TAL.ATAC.peak.91598	SPNS3	none	intergenic		none	intergenic	8.48582e-30	3.17992	0.08	0.009	9.45185e-25	UP_aTAL	NP	UP_aTAL	0.729868925887124	5.31290044340182e-48	NO_DE	NO_DE	NO_DE	TRUE	TRUE	TRUE	TRUE	FALSE	ENH	2373	94915	5456	0.923374	23.8106	1.55816e-42	3.50065e-40	0.834698	15.0045	3.9092e-27	1.68149e-26	0.677524	9.87372e-15	7.68299e-14	79.004
	SPNS2	NR6A1	chr17-4492843-4493381	TAL.ATAC.peak.91598	SPNS3	none	intergenic		none	intergenic	8.48582e-30	3.17992	0.08	0.009	9.45185e-25	UP_aTAL	NP	UP_aTAL	0.729868925887124	5.31290044340182e-48	UP_CTAL	-0.449282098197622	3.95104586788773e-20	TRUE	TRUE	TRUE	TRUE	FALSE	ENH	2373	94915	5456	0.923374	23.8106	1.55816e-42	3.50065e-40	-0.669563	-8.92398	2.6129e-14	4.9751e-14	0.848811	7.06275e-29	1.59875e-27	2.46174
	SPNS2	NR3C1	chr17-4492843-4493381	TAL.ATAC.peak.91598	SPNS3	none	intergenic		none	intergenic	8.48582e-30	3.17992	0.08	0.009	9.45185e-25	UP_aTAL	NP	UP_aTAL	0.729868925887124	5.31290044340182e-48	UP_CTAL	-0.204510339586686	5.56928808097126e-06	TRUE	TRUE	TRUE	TRUE	FALSE	ENH	2373	94915	5456	0.923374	23.8106	1.55816e-42	3.50065e-40	-0.869881	-17.458	7.69069e-32	4.76593e-31	0.670122	2.44263e-14	1.84307e-13	1.66443
	SPNS2	KLF4	chr17-4492843-4493381	TAL.ATAC.peak.91598	SPNS3	none	intergenic		none	intergenic	8.48582e-30	3.17992	0.08	0.009	9.45185e-25	UP_aTAL	NP	UP_aTAL	0.729868925887124	5.31290044340182e-48	NO_DE	NO_DE	NO_DE	TRUE	TRUE	TRUE	TRUE	FALSE	ENH	2373	94915	5456	0.923374	23.8106	1.55816e-42	3.50065e-40	0.841106	15.3947	6.63241e-28	3.021e-27	0.870814	5.53373e-32	1.62106e-30	86.3128
	SPNS2	LIN54	chr17-4492843-4493381	TAL.ATAC.peak.91598	SPNS3	none	intergenic		none	intergenic	8.48582e-30	3.17992	0.08	0.009	9.45185e-25	UP_aTAL	NP	UP_aTAL	0.729868925887124	5.31290044340182e-48	NO_DE	none	none	TRUE	TRUE	TRUE	TRUE	FALSE	ENH	2373	94915	5456	0.923374	23.8106	1.55816e-42	3.50065e-40	-0.600623	-7.43668	3.95504e-11	6.42462e-11	0.44031	4.55753e-06	1.46429e-05	10.7007
	SPNS2	IRF7	chr17-4492843-4493381	TAL.ATAC.peak.91598	SPNS3	none	intergenic		none	intergenic	8.48582e-30	3.17992	0.08	0.009	9.45185e-25	UP_aTAL	NP	UP_aTAL	0.729868925887124	5.31290044340182e-48	NO_DE	NO_DE	NO_DE	TRUE	TRUE	TRUE	TRUE	FALSE	ENH	2373	94915	5456	0.923374	23.8106	1.55816e-42	3.50065e-40	0.866687	17.199	2.32894e-31	1.38814e-30	0.677574	9.81225e-15	7.68299e-14	90.5651
	SPNS2	IRF8	chr17-4492843-4493381	TAL.ATAC.peak.91598	SPNS3	none	intergenic		none	intergenic	8.48582e-30	3.17992	0.08	0.009	9.45185e-25	UP_aTAL	NP	UP_aTAL	0.729868925887124	5.31290044340182e-48	NO_DE	NO_DE	NO_DE	TRUE	TRUE	TRUE	TRUE	FALSE	ENH	2373	94915	5456	0.923374	23.8106	1.55816e-42	3.50065e-40	0.877991	18.1577	4.02417e-33	2.77646e-32	0.778692	1.4821e-21	1.94233e-20	78.2067
	SPNS2	CENPB	chr17-4492843-4493381	TAL.ATAC.peak.91598	SPNS3	none	intergenic		none	intergenic	8.48582e-30	3.17992	0.08	0.009	9.45185e-25	UP_aTAL	NP	UP_aTAL	0.729868925887124	5.31290044340182e-48	NO_DE	NO_DE	NO_DE	TRUE	TRUE	TRUE	TRUE	FALSE	ENH	2373	94915	5456	0.923374	23.8106	1.55816e-42	3.50065e-40	-0.0792685	-0.787195	0.433067	0.447801	0.314216	0.00145406	0.00327658	22.7933
	SPNS2	KLF5	chr17-4492843-4493381	TAL.ATAC.peak.91598	SPNS3	none	intergenic		none	intergenic	8.48582e-30	3.17992	0.08	0.009	9.45185e-25	UP_aTAL	NP	UP_aTAL	0.729868925887124	5.31290044340182e-48	UP_aTAL	1.02897401308997	1.04023748109669e-58	TRUE	TRUE	TRUE	TRUE	FALSE	ENH	2373	94915	5456	0.923374	23.8106	1.55816e-42	3.50065e-40	0.810419	13.6942	1.72735e-24	6.1463e-24	0.919328	1.75645e-41	9.71904e-40	86.5785
	SPNS2	NFKB1	chr17-4492843-4493381	TAL.ATAC.peak.91598	SPNS3	none	intergenic		none	intergenic	8.48582e-30	3.17992	0.08	0.009	9.45185e-25	UP_aTAL	NP	UP_aTAL	0.729868925887124	5.31290044340182e-48	NO_DE	none	none	TRUE	TRUE	TRUE	TRUE	FALSE	ENH	2373	94915	5456	0.923374	23.8106	1.55816e-42	3.50065e-40	0.881421	18.4735	1.08389e-33	7.84212e-33	0.730065	6.83787e-18	7.56725e-17	86.4456
	SPNS2	ATF6	chr17-4492843-4493381	TAL.ATAC.peak.91598	SPNS3	none	intergenic		none	intergenic	8.48582e-30	3.17992	0.08	0.009	9.45185e-25	UP_aTAL	NP	UP_aTAL	0.729868925887124	5.31290044340182e-48	NO_DE	none	none	TRUE	TRUE	TRUE	TRUE	FALSE	ENH	2373	94915	5456	0.923374	23.8106	1.55816e-42	3.50065e-40	0.808165	13.5841	2.90808e-24	1.01897e-23	0.618178	7.25802e-12	4.57531e-11	58.0081
	SPNS2	SP1	chr17-4492843-4493381	TAL.ATAC.peak.91598	SPNS3	none	intergenic		none	intergenic	8.48582e-30	3.17992	0.08	0.009	9.45185e-25	UP_aTAL	NP	UP_aTAL	0.729868925887124	5.31290044340182e-48	NO_DE	none	none	TRUE	TRUE	TRUE	TRUE	FALSE	ENH	2373	94915	5456	0.923374	23.8106	1.55816e-42	3.50065e-40	0.847541	15.8089	1.03022e-28	4.98982e-28	0.5762	3.54929e-10	1.69956e-09	83.2564
	SPNS2	ZFP57	chr17-4492843-4493381	TAL.ATAC.peak.91598	SPNS3	none	intergenic		none	intergenic	8.48582e-30	3.17992	0.08	0.009	9.45185e-25	UP_aTAL	NP	UP_aTAL	0.729868925887124	5.31290044340182e-48	NO_DE	NO_DE	NO_DE	TRUE	TRUE	TRUE	TRUE	FALSE	ENH	2373	94915	5456	0.923374	23.8106	1.55816e-42	3.50065e-40	-0.134293	-1.34159	0.182831	0.193906	0.309148	0.00175013	0.00380596	28.5074
	SPNS2	ELK3	chr17-4492843-4493381	TAL.ATAC.peak.91598	SPNS3	none	intergenic		none	intergenic	8.48582e-30	3.17992	0.08	0.009	9.45185e-25	UP_aTAL	NP	UP_aTAL	0.729868925887124	5.31290044340182e-48	UP_aTAL	1.20282760835614	7.78872730033015e-83	TRUE	TRUE	TRUE	TRUE	FALSE	ENH	2373	94915	5456	0.923374	23.8106	1.55816e-42	3.50065e-40	0.378752	4.05128	0.000102035	0.000125856	0.586039	1.49872e-10	8.02543e-10	75.4161
	SPNS2	TFCP2	chr17-4492843-4493381	TAL.ATAC.peak.91598	SPNS3	none	intergenic		none	intergenic	8.48582e-30	3.17992	0.08	0.009	9.45185e-25	UP_aTAL	NP	UP_aTAL	0.729868925887124	5.31290044340182e-48	UP_CTAL	-0.213943549060962	1.55105908706413e-07	TRUE	TRUE	TRUE	TRUE	FALSE	ENH	2373	94915	5456	0.923374	23.8106	1.55816e-42	3.50065e-40	-0.844349	-15.6005	2.62248e-28	1.23161e-27	0.715242	6.28029e-17	6.25517e-16	34.753
	SPNS2	ELF3	chr17-4492843-4493381	TAL.ATAC.peak.91598	SPNS3	none	intergenic		none	intergenic	8.48582e-30	3.17992	0.08	0.009	9.45185e-25	UP_aTAL	NP	UP_aTAL	0.729868925887124	5.31290044340182e-48	UP_aTAL	0.786477031857832	1.7552787996077e-50	TRUE	TRUE	TRUE	TRUE	FALSE	ENH	2373	94915	5456	0.923374	23.8106	1.55816e-42	3.50065e-40	0.842836	15.5038	4.05337e-28	1.87712e-27	0.866734	2.2919e-31	6.00718e-30	84.4523
	SPNS2	CREB3L1	chr17-4492843-4493381	TAL.ATAC.peak.91598	SPNS3	none	intergenic		none	intergenic	8.48582e-30	3.17992	0.08	0.009	9.45185e-25	UP_aTAL	NP	UP_aTAL	0.729868925887124	5.31290044340182e-48	NO_DE	NO_DE	NO_DE	TRUE	TRUE	TRUE	TRUE	FALSE	ENH	2373	94915	5456	0.923374	23.8106	1.55816e-42	3.50065e-40	0.813183	13.8316	9.03481e-25	3.27758e-24	0.495838	1.55857e-07	6.0638e-07	68.3732
	SPNS2	ZNF317	chr17-4492843-4493381	TAL.ATAC.peak.91598	SPNS3	none	intergenic		none	intergenic	8.48582e-30	3.17992	0.08	0.009	9.45185e-25	UP_aTAL	NP	UP_aTAL	0.729868925887124	5.31290044340182e-48	NO_DE	NO_DE	NO_DE	TRUE	TRUE	TRUE	TRUE	FALSE	ENH	2373	94915	5456	0.923374	23.8106	1.55816e-42	3.50065e-40	0.590922	7.2513	9.6654e-11	1.54141e-10	0.312398	0.00155461	0.00341055	89.1034
	SPNS2	SREBF2	chr17-4492843-4493381	TAL.ATAC.peak.91598	SPNS3	none	intergenic		none	intergenic	8.48582e-30	3.17992	0.08	0.009	9.45185e-25	UP_aTAL	NP	UP_aTAL	0.729868925887124	5.31290044340182e-48	NO_DE	none	none	TRUE	TRUE	TRUE	TRUE	FALSE	ENH	2373	94915	5456	0.923374	23.8106	1.55816e-42	3.50065e-40	0.955137	31.9262	1.36395e-53	6.94843e-52	0.720902	2.73889e-17	2.8416e-16	71.8282
	SPNS2	RORA	chr17-4492843-4493381	TAL.ATAC.peak.91598	SPNS3	none	intergenic		none	intergenic	8.48582e-30	3.17992	0.08	0.009	9.45185e-25	UP_aTAL	NP	UP_aTAL	0.729868925887124	5.31290044340182e-48	UP_CTAL	-0.831150128906352	3.17888227733086e-84	TRUE	TRUE	TRUE	TRUE	FALSE	ENH	2373	94915	5456	0.923374	23.8106	1.55816e-42	3.50065e-40	-0.817567	-14.0553	3.15962e-25	1.18401e-24	0.951814	4.1771e-52	4.1604e-50	2.19597
	SPNS2	CEBPB	chr17-4492843-4493381	TAL.ATAC.peak.91598	SPNS3	none	intergenic		none	intergenic	8.48582e-30	3.17992	0.08	0.009	9.45185e-25	UP_aTAL	NP	UP_aTAL	0.729868925887124	5.31290044340182e-48	NO_DE	NO_DE	NO_DE	TRUE	TRUE	TRUE	TRUE	FALSE	ENH	2373	94915	5456	0.923374	23.8106	1.55816e-42	3.50065e-40	0.833013	14.9053	6.15494e-27	2.61202e-26	0.606172	2.34021e-11	1.38741e-10	58.8054
	SPNS2	E2F4	chr17-4492843-4493381	TAL.ATAC.peak.91598	SPNS3	none	intergenic		none	intergenic	8.48582e-30	3.17992	0.08	0.009	9.45185e-25	UP_aTAL	NP	UP_aTAL	0.729868925887124	5.31290044340182e-48	NO_DE	NO_DE	NO_DE	TRUE	TRUE	TRUE	TRUE	FALSE	ENH	2373	94915	5456	0.923374	23.8106	1.55816e-42	3.50065e-40	-0.59534	-7.3351	6.45824e-11	1.0383e-10	0.329486	0.000815684	0.00194359	16.8134
	SPNS2	EGR3	chr17-4492843-4493381	TAL.ATAC.peak.91598	SPNS3	none	intergenic		none	intergenic	8.48582e-30	3.17992	0.08	0.009	9.45185e-25	UP_aTAL	NP	UP_aTAL	0.729868925887124	5.31290044340182e-48	NO_DE	NO_DE	NO_DE	TRUE	TRUE	TRUE	TRUE	FALSE	ENH	2373	94915	5456	0.923374	23.8106	1.55816e-42	3.50065e-40	0.761961	11.6472	3.38681e-20	9.10262e-20	0.923129	1.81178e-42	1.12783e-40	57.4765
	SPNS2	ATF4	chr17-4492843-4493381	TAL.ATAC.peak.91598	SPNS3	none	intergenic		none	intergenic	8.48582e-30	3.17992	0.08	0.009	9.45185e-25	UP_aTAL	NP	UP_aTAL	0.729868925887124	5.31290044340182e-48	NO_DE	none	none	TRUE	TRUE	TRUE	TRUE	FALSE	ENH	2373	94915	5456	0.923374	23.8106	1.55816e-42	3.50065e-40	0.838508	15.2339	1.37456e-27	6.11321e-27	0.600601	3.96323e-11	2.29499e-10	57.6094
	SPNS2	GLI3	chr17-4492843-4493381	TAL.ATAC.peak.91598	SPNS3	none	intergenic		none	intergenic	8.48582e-30	3.17992	0.08	0.009	9.45185e-25	UP_aTAL	NP	UP_aTAL	0.729868925887124	5.31290044340182e-48	NO_DE	NO_DE	NO_DE	TRUE	TRUE	TRUE	TRUE	FALSE	ENH	2373	94915	5456	0.923374	23.8106	1.55816e-42	3.50065e-40	0.780045	12.341	1.13708e-21	3.35295e-21	0.664574	4.73641e-14	3.5205e-13	91.0966
	SPNS2	ELF4	chr17-4492843-4493381	TAL.ATAC.peak.91598	SPNS3	none	intergenic		none	intergenic	8.48582e-30	3.17992	0.08	0.009	9.45185e-25	UP_aTAL	NP	UP_aTAL	0.729868925887124	5.31290044340182e-48	NO_DE	NO_DE	NO_DE	TRUE	TRUE	TRUE	TRUE	FALSE	ENH	2373	94915	5456	0.923374	23.8106	1.55816e-42	3.50065e-40	0.71429	10.1037	7.20719e-17	1.58567e-16	0.868961	1.06129e-31	2.93623e-30	66.247
	SPNS2	TFAP2C	chr17-4492843-4493381	TAL.ATAC.peak.91598	SPNS3	none	intergenic		none	intergenic	8.48582e-30	3.17992	0.08	0.009	9.45185e-25	UP_aTAL	NP	UP_aTAL	0.729868925887124	5.31290044340182e-48	NO_DE	NO_DE	NO_DE	TRUE	TRUE	TRUE	TRUE	FALSE	ENH	2373	94915	5456	0.923374	23.8106	1.55816e-42	3.50065e-40	0.892981	19.6404	9.48595e-36	8.20965e-35	0.71006	1.31956e-16	1.23989e-15	87.3758
	SPNS2	GLIS3	chr17-4492843-4493381	TAL.ATAC.peak.91598	SPNS3	none	intergenic		none	intergenic	8.48582e-30	3.17992	0.08	0.009	9.45185e-25	UP_aTAL	NP	UP_aTAL	0.729868925887124	5.31290044340182e-48	UP_aTAL	1.37904110928261	4.96745936271842e-98	TRUE	TRUE	TRUE	TRUE	FALSE	ENH	2373	94915	5456	0.923374	23.8106	1.55816e-42	3.50065e-40	0.253495	2.59421	0.0109344	0.0123569	0.483134	3.55843e-07	1.31266e-06	52.6926
	SPNS2	NR3C2	chr17-4492843-4493381	TAL.ATAC.peak.91598	SPNS3	none	intergenic		none	intergenic	8.48582e-30	3.17992	0.08	0.009	9.45185e-25	UP_aTAL	NP	UP_aTAL	0.729868925887124	5.31290044340182e-48	UP_CTAL	-0.325339816322951	4.99710311610378e-23	TRUE	TRUE	TRUE	TRUE	FALSE	ENH	2373	94915	5456	0.923374	23.8106	1.55816e-42	3.50065e-40	-0.870963	-17.5478	5.24918e-32	3.2989e-31	0.705507	2.5e-16	2.26363e-15	1.39866
	SPNS2	OLIG1	chr17-4492843-4493381	TAL.ATAC.peak.91598	SPNS3	none	intergenic		none	intergenic	8.48582e-30	3.17992	0.08	0.009	9.45185e-25	UP_aTAL	NP	UP_aTAL	0.729868925887124	5.31290044340182e-48	NO_DE	NO_DE	NO_DE	TRUE	TRUE	TRUE	TRUE	FALSE	ENH	2373	94915	5456	0.923374	23.8106	1.55816e-42	3.50065e-40	-0.320867	-3.35375	0.00113457	0.00133842	0.365621	0.000183566	0.000488855	37.4107
	SPNS2	HLTF	chr17-4492843-4493381	TAL.ATAC.peak.91598	SPNS3	none	intergenic		none	intergenic	8.48582e-30	3.17992	0.08	0.009	9.45185e-25	UP_aTAL	NP	UP_aTAL	0.729868925887124	5.31290044340182e-48	UP_CTAL	-0.335156267223583	3.39004772240189e-10	TRUE	TRUE	TRUE	TRUE	FALSE	ENH	2373	94915	5456	0.923374	23.8106	1.55816e-42	3.50065e-40	-0.406451	-4.40384	2.71613e-05	3.43338e-05	0.632935	1.605e-12	1.08012e-11	36.6134
	SPNS2	IRF4	chr17-4492843-4493381	TAL.ATAC.peak.91598	SPNS3	none	intergenic		none	intergenic	8.48582e-30	3.17992	0.08	0.009	9.45185e-25	UP_aTAL	NP	UP_aTAL	0.729868925887124	5.31290044340182e-48	NO_DE	NO_DE	NO_DE	TRUE	TRUE	TRUE	TRUE	FALSE	ENH	2373	94915	5456	0.923374	23.8106	1.55816e-42	3.50065e-40	0.858903	16.6024	3.08784e-30	1.6824e-29	0.31336	0.00150065	0.00333626	90.2993
	SPNS2	FOS	chr17-4492843-4493381	TAL.ATAC.peak.91598	SPNS3	none	intergenic		none	intergenic	8.48582e-30	3.17992	0.08	0.009	9.45185e-25	UP_aTAL	NP	UP_aTAL	0.729868925887124	5.31290044340182e-48	NO_DE	none	none	TRUE	TRUE	TRUE	TRUE	FALSE	ENH	2373	94915	5456	0.923374	23.8106	1.55816e-42	3.50065e-40	0.837137	15.1505	2.00841e-27	8.82876e-27	0.568614	6.76784e-10	3.12073e-09	61.7289
	SPNS2	FOSL1	chr17-4492843-4493381	TAL.ATAC.peak.91598	SPNS3	none	intergenic		none	intergenic	8.48582e-30	3.17992	0.08	0.009	9.45185e-25	UP_aTAL	NP	UP_aTAL	0.729868925887124	5.31290044340182e-48	NO_DE	NO_DE	NO_DE	TRUE	TRUE	TRUE	TRUE	FALSE	ENH	2373	94915	5456	0.923374	23.8106	1.55816e-42	3.50065e-40	0.833555	14.937	5.32238e-27	2.26915e-26	0.984469	7.32575e-76	3.64822e-73	60.1342
	SPNS2	ETS1	chr17-4492843-4493381	TAL.ATAC.peak.91598	SPNS3	none	intergenic		none	intergenic	8.48582e-30	3.17992	0.08	0.009	9.45185e-25	UP_aTAL	NP	UP_aTAL	0.729868925887124	5.31290044340182e-48	UP_aTAL	1.18497067547616	1.17968432026623e-107	TRUE	TRUE	TRUE	TRUE	FALSE	ENH	2373	94915	5456	0.923374	23.8106	1.55816e-42	3.50065e-40	0.611043	7.64153	1.46409e-11	2.42636e-11	0.790477	1.3823e-22	1.96681e-21	72.7584
	SPNS2	JUNB	chr17-4492843-4493381	TAL.ATAC.peak.91598	SPNS3	none	intergenic		none	intergenic	8.48582e-30	3.17992	0.08	0.009	9.45185e-25	UP_aTAL	NP	UP_aTAL	0.729868925887124	5.31290044340182e-48	NO_DE	none	none	TRUE	TRUE	TRUE	TRUE	FALSE	ENH	2373	94915	5456	0.923374	23.8106	1.55816e-42	3.50065e-40	0.834547	14.9955	4.07255e-27	1.75038e-26	0.708256	1.70208e-16	1.5697e-15	61.3302
	SPNS2	KLF16	chr17-4492843-4493381	TAL.ATAC.peak.91598	SPNS3	none	intergenic		none	intergenic	8.48582e-30	3.17992	0.08	0.009	9.45185e-25	UP_aTAL	NP	UP_aTAL	0.729868925887124	5.31290044340182e-48	NO_DE	NO_DE	NO_DE	TRUE	TRUE	TRUE	TRUE	FALSE	ENH	2373	94915	5456	0.923374	23.8106	1.55816e-42	3.50065e-40	0.804703	13.4183	6.38508e-24	2.18345e-23	0.7213	2.58135e-17	2.73513e-16	83.3893
	SPNS2	FOSL2	chr17-4492843-4493381	TAL.ATAC.peak.91598	SPNS3	none	intergenic		none	intergenic	8.48582e-30	3.17992	0.08	0.009	9.45185e-25	UP_aTAL	NP	UP_aTAL	0.729868925887124	5.31290044340182e-48	UP_aTAL	0.477450918737941	0.00371686780710865	TRUE	TRUE	TRUE	TRUE	FALSE	ENH	2373	94915	5456	0.923374	23.8106	1.55816e-42	3.50065e-40	0.83333	14.9239	5.65334e-27	2.40582e-26	0.886999	1.17491e-34	4.50081e-33	62.5262
	SPNS2	SRF	chr17-4492843-4493381	TAL.ATAC.peak.91598	SPNS3	none	intergenic		none	intergenic	8.48582e-30	3.17992	0.08	0.009	9.45185e-25	UP_aTAL	NP	UP_aTAL	0.729868925887124	5.31290044340182e-48	NO_DE	NO_DE	NO_DE	TRUE	TRUE	TRUE	TRUE	FALSE	ENH	2373	94915	5456	0.923374	23.8106	1.55816e-42	3.50065e-40	0.465091	5.2009	1.08701e-06	1.45532e-06	0.473219	6.6249e-07	2.33986e-06	90.4322
	SPNS2	USF1	chr17-4492843-4493381	TAL.ATAC.peak.91598	SPNS3	none	intergenic		none	intergenic	8.48582e-30	3.17992	0.08	0.009	9.45185e-25	UP_aTAL	NP	UP_aTAL	0.729868925887124	5.31290044340182e-48	NO_DE	NO_DE	NO_DE	TRUE	TRUE	TRUE	TRUE	FALSE	ENH	2373	94915	5456	0.923374	23.8106	1.55816e-42	3.50065e-40	0.859226	16.6262	2.78284e-30	1.52205e-29	0.359859	0.000235674	0.000617713	73.157
	SPNS2	BATF3	chr17-4492843-4493381	TAL.ATAC.peak.91598	SPNS3	none	intergenic		none	intergenic	8.48582e-30	3.17992	0.08	0.009	9.45185e-25	UP_aTAL	NP	UP_aTAL	0.729868925887124	5.31290044340182e-48	NO_DE	NO_DE	NO_DE	TRUE	TRUE	TRUE	TRUE	FALSE	ENH	2373	94915	5456	0.923374	23.8106	1.55816e-42	3.50065e-40	0.837665	15.1825	1.73619e-27	7.66697e-27	0.323949	0.00100937	0.00234892	61.0644
	SPNS2	TP73	chr17-4492843-4493381	TAL.ATAC.peak.91598	SPNS3	none	intergenic		none	intergenic	8.48582e-30	3.17992	0.08	0.009	9.45185e-25	UP_aTAL	NP	UP_aTAL	0.729868925887124	5.31290044340182e-48	NO_DE	NO_DE	NO_DE	TRUE	TRUE	TRUE	TRUE	FALSE	ENH	2373	94915	5456	0.923374	23.8106	1.55816e-42	3.50065e-40	0.16862	1.6935	0.0935359	0.10094	0.328414	0.000850303	0.00201643	23.9893
	SPNS2	KLF6	chr17-4492843-4493381	TAL.ATAC.peak.91598	SPNS3	none	intergenic		none	intergenic	8.48582e-30	3.17992	0.08	0.009	9.45185e-25	UP_aTAL	NP	UP_aTAL	0.729868925887124	5.31290044340182e-48	UP_aTAL	1.15087269849826	6.13992375756823e-46	TRUE	TRUE	TRUE	TRUE	FALSE	ENH	2373	94915	5456	0.923374	23.8106	1.55816e-42	3.50065e-40	0.872365	17.6657	3.18261e-32	2.03644e-31	0.917712	4.46323e-41	2.22269e-39	80.8644
	SPNS2	HLF	chr17-4492843-4493381	TAL.ATAC.peak.91598	SPNS3	none	intergenic		none	intergenic	8.48582e-30	3.17992	0.08	0.009	9.45185e-25	UP_aTAL	NP	UP_aTAL	0.729868925887124	5.31290044340182e-48	UP_CTAL	-0.366042481730641	6.75424251378295e-13	TRUE	TRUE	TRUE	TRUE	FALSE	ENH	2373	94915	5456	0.923374	23.8106	1.55816e-42	3.50065e-40	-0.649099	-8.44711	2.79424e-13	5.04398e-13	0.579741	2.61112e-10	1.30034e-09	26.3812
	SPNS2	GLI2	chr17-4492843-4493381	TAL.ATAC.peak.91598	SPNS3	none	intergenic		none	intergenic	8.48582e-30	3.17992	0.08	0.009	9.45185e-25	UP_aTAL	NP	UP_aTAL	0.729868925887124	5.31290044340182e-48	NO_DE	NO_DE	NO_DE	TRUE	TRUE	TRUE	TRUE	FALSE	ENH	2373	94915	5456	0.923374	23.8106	1.55816e-42	3.50065e-40	0.83658	15.1169	2.34033e-27	1.02391e-26	0.341301	0.000510746	0.0012846	90.698
	SPNS2	MEF2C	chr17-4492843-4493381	TAL.ATAC.peak.91598	SPNS3	none	intergenic		none	intergenic	8.48582e-30	3.17992	0.08	0.009	9.45185e-25	UP_aTAL	NP	UP_aTAL	0.729868925887124	5.31290044340182e-48	UP_CTAL	-0.384646469783387	2.07531675972083e-16	TRUE	TRUE	TRUE	TRUE	FALSE	ENH	2373	94915	5456	0.923374	23.8106	1.55816e-42	3.50065e-40	-0.791809	-12.8338	1.04716e-22	3.30239e-22	0.827574	2.57546e-26	4.13735e-25	26.2483
	SPNS2	KLF3	chr17-4492843-4493381	TAL.ATAC.peak.91598	SPNS3	none	intergenic		none	intergenic	8.48582e-30	3.17992	0.08	0.009	9.45185e-25	UP_aTAL	NP	UP_aTAL	0.729868925887124	5.31290044340182e-48	NO_DE	none	none	TRUE	TRUE	TRUE	TRUE	FALSE	ENH	2373	94915	5456	0.923374	23.8106	1.55816e-42	3.50065e-40	0.87986	18.3282	1.97878e-33	1.40045e-32	0.765467	1.79618e-20	2.23625e-19	80.9973
	SPNS2	MAFG	chr17-4492843-4493381	TAL.ATAC.peak.91598	SPNS3	none	intergenic		none	intergenic	8.48582e-30	3.17992	0.08	0.009	9.45185e-25	UP_aTAL	NP	UP_aTAL	0.729868925887124	5.31290044340182e-48	NO_DE	NO_DE	NO_DE	TRUE	TRUE	TRUE	TRUE	FALSE	ENH	2373	94915	5456	0.923374	23.8106	1.55816e-42	3.50065e-40	0.797535	13.0873	3.09993e-23	1.01208e-22	0.514109	4.47626e-08	1.79772e-07	64.9181
	SPNS2	THRB	chr17-4492843-4493381	TAL.ATAC.peak.91598	SPNS3	none	intergenic		none	intergenic	8.48582e-30	3.17992	0.08	0.009	9.45185e-25	UP_aTAL	NP	UP_aTAL	0.729868925887124	5.31290044340182e-48	UP_CTAL	-0.747072286181821	3.84038105987826e-42	TRUE	TRUE	TRUE	TRUE	FALSE	ENH	2373	94915	5456	0.923374	23.8106	1.55816e-42	3.50065e-40	-0.658009	-8.65055	1.01853e-13	1.87992e-13	0.717345	4.62492e-17	4.70043e-16	38.4738
	SPNS2	REST	chr17-4492843-4493381	TAL.ATAC.peak.91598	SPNS3	none	intergenic		none	intergenic	8.48582e-30	3.17992	0.08	0.009	9.45185e-25	UP_aTAL	NP	UP_aTAL	0.729868925887124	5.31290044340182e-48	UP_CTAL	-0.172894557311789	0.00297581551220754	TRUE	TRUE	TRUE	TRUE	FALSE	ENH	2373	94915	5456	0.923374	23.8106	1.55816e-42	3.50065e-40	-0.520617	-6.03643	2.81923e-08	4.03378e-08	0.577043	3.30022e-10	1.59564e-09	30.7664
	SPNS2	PBX2	chr17-4492843-4493381	TAL.ATAC.peak.91598	SPNS3	none	intergenic		none	intergenic	8.48582e-30	3.17992	0.08	0.009	9.45185e-25	UP_aTAL	NP	UP_aTAL	0.729868925887124	5.31290044340182e-48	NO_DE	NO_DE	NO_DE	TRUE	TRUE	TRUE	TRUE	FALSE	ENH	2373	94915	5456	0.923374	23.8106	1.55816e-42	3.50065e-40	0.72098	10.2999	2.70702e-17	6.10502e-17	0.402265	3.34302e-05	9.67922e-05	79.5356
	SPNS2	CREM	chr17-4492843-4493381	TAL.ATAC.peak.91598	SPNS3	none	intergenic		none	intergenic	8.48582e-30	3.17992	0.08	0.009	9.45185e-25	UP_aTAL	NP	UP_aTAL	0.729868925887124	5.31290044340182e-48	NO_DE	none	none	TRUE	TRUE	TRUE	TRUE	FALSE	ENH	2373	94915	5456	0.923374	23.8106	1.55816e-42	3.50065e-40	0.730126	10.5777	6.77278e-18	1.58228e-17	0.896858	1.71187e-36	7.75011e-35	78.0738
	SPNS2	E2F2	chr17-4492843-4493381	TAL.ATAC.peak.91598	SPNS3	none	intergenic		none	intergenic	8.48582e-30	3.17992	0.08	0.009	9.45185e-25	UP_aTAL	NP	UP_aTAL	0.729868925887124	5.31290044340182e-48	NO_DE	NO_DE	NO_DE	TRUE	TRUE	TRUE	TRUE	FALSE	ENH	2373	94915	5456	0.923374	23.8106	1.55816e-42	3.50065e-40	-0.520994	-6.04244	2.74378e-08	3.92788e-08	0.428752	8.56584e-06	2.6332e-05	52.5597
	SPNS2	ELK4	chr17-4492843-4493381	TAL.ATAC.peak.91598	SPNS3	none	intergenic		none	intergenic	8.48582e-30	3.17992	0.08	0.009	9.45185e-25	UP_aTAL	NP	UP_aTAL	0.729868925887124	5.31290044340182e-48	NO_DE	none	none	TRUE	TRUE	TRUE	TRUE	FALSE	ENH	2373	94915	5456	0.923374	23.8106	1.55816e-42	3.50065e-40	0.676757	9.10009	1.08586e-14	2.11126e-14	0.351952	0.000329561	0.000845986	72.3597
	SPNS2	NFIA	chr17-4492843-4493381	TAL.ATAC.peak.91598	SPNS3	none	intergenic		none	intergenic	8.48582e-30	3.17992	0.08	0.009	9.45185e-25	UP_aTAL	NP	UP_aTAL	0.729868925887124	5.31290044340182e-48	UP_CTAL	-0.360811925130508	5.35477445185432e-16	TRUE	TRUE	TRUE	TRUE	FALSE	ENH	2373	94915	5456	0.923374	23.8106	1.55816e-42	3.50065e-40	-0.680809	-9.20141	6.54874e-15	1.28844e-14	0.883896	4.10121e-34	1.45886e-32	11.7638
	SPNS2	BACH2	chr17-4492843-4493381	TAL.ATAC.peak.91598	SPNS3	none	intergenic		none	intergenic	8.48582e-30	3.17992	0.08	0.009	9.45185e-25	UP_aTAL	NP	UP_aTAL	0.729868925887124	5.31290044340182e-48	NO_DE	none	none	TRUE	TRUE	TRUE	TRUE	FALSE	ENH	2373	94915	5456	0.923374	23.8106	1.55816e-42	3.50065e-40	0.833002	14.9047	6.17267e-27	2.61921e-26	0.848429	7.91574e-29	1.71393e-27	62.9248
	SPNS2	TBX19	chr17-4492843-4493381	TAL.ATAC.peak.91598	SPNS3	none	intergenic		none	intergenic	8.48582e-30	3.17992	0.08	0.009	9.45185e-25	UP_aTAL	NP	UP_aTAL	0.729868925887124	5.31290044340182e-48	NO_DE	NO_DE	NO_DE	TRUE	TRUE	TRUE	TRUE	FALSE	ENH	2373	94915	5456	0.923374	23.8106	1.55816e-42	3.50065e-40	0.817762	14.0654	3.01372e-25	1.13082e-24	0.608294	1.90962e-11	1.15975e-10	75.0174
	SPNS2	ERG	chr17-4492843-4493381	TAL.ATAC.peak.91598	SPNS3	none	intergenic		none	intergenic	8.48582e-30	3.17992	0.08	0.009	9.45185e-25	UP_aTAL	NP	UP_aTAL	0.729868925887124	5.31290044340182e-48	NO_DE	NO_DE	NO_DE	TRUE	TRUE	TRUE	TRUE	FALSE	ENH	2373	94915	5456	0.923374	23.8106	1.55816e-42	3.50065e-40	0.600029	7.42519	4.18109e-11	6.78377e-11	0.307729	0.0018423	0.00398898	74.2201
	SPNS2	NFYC	chr17-4492843-4493381	TAL.ATAC.peak.91598	SPNS3	none	intergenic		none	intergenic	8.48582e-30	3.17992	0.08	0.009	9.45185e-25	UP_aTAL	NP	UP_aTAL	0.729868925887124	5.31290044340182e-48	UP_CTAL	-0.633266766329383	2.31961073833918e-33	TRUE	TRUE	TRUE	TRUE	FALSE	ENH	2373	94915	5456	0.923374	23.8106	1.55816e-42	3.50065e-40	-0.798625	-13.1366	2.44786e-23	8.04696e-23	0.580228	2.5025e-10	1.27168e-09	43.1248
	SPNS2	PRRX2	chr17-4492843-4493381	TAL.ATAC.peak.91598	SPNS3	none	intergenic		none	intergenic	8.48582e-30	3.17992	0.08	0.009	9.45185e-25	UP_aTAL	NP	UP_aTAL	0.729868925887124	5.31290044340182e-48	NO_DE	NO_DE	NO_DE	TRUE	TRUE	TRUE	TRUE	FALSE	ENH	2373	94915	5456	0.923374	23.8106	1.55816e-42	3.50065e-40	-0.803343	-13.3543	8.66005e-24	2.93447e-23	0.357308	0.00026285	0.000678234	48.4403
	SPNS2	TEF	chr17-4492843-4493381	TAL.ATAC.peak.91598	SPNS3	none	intergenic		none	intergenic	8.48582e-30	3.17992	0.08	0.009	9.45185e-25	UP_aTAL	NP	UP_aTAL	0.729868925887124	5.31290044340182e-48	NO_DE	NO_DE	NO_DE	TRUE	TRUE	TRUE	TRUE	FALSE	ENH	2373	94915	5456	0.923374	23.8106	1.55816e-42	3.50065e-40	-0.537048	-6.30253	8.39469e-09	1.22888e-08	0.654753	1.47843e-13	1.06704e-12	6.58121
	SPNS2	TEAD4	chr17-4492843-4493381	TAL.ATAC.peak.91598	SPNS3	none	intergenic		none	intergenic	8.48582e-30	3.17992	0.08	0.009	9.45185e-25	UP_aTAL	NP	UP_aTAL	0.729868925887124	5.31290044340182e-48	UP_aTAL	0.436322856763341	1.11801690345718e-13	TRUE	TRUE	TRUE	TRUE	FALSE	ENH	2373	94915	5456	0.923374	23.8106	1.55816e-42	3.50065e-40	0.730928	10.6026	5.98259e-18	1.4019e-17	0.473391	6.55505e-07	2.33173e-06	89.6349
	SPNS2	IKZF1	chr17-4492843-4493381	TAL.ATAC.peak.91598	SPNS3	none	intergenic		none	intergenic	8.48582e-30	3.17992	0.08	0.009	9.45185e-25	UP_aTAL	NP	UP_aTAL	0.729868925887124	5.31290044340182e-48	NO_DE	NO_DE	NO_DE	TRUE	TRUE	TRUE	TRUE	FALSE	ENH	2373	94915	5456	0.923374	23.8106	1.55816e-42	3.50065e-40	0.842189	15.4627	4.87711e-28	2.24551e-27	0.373607	0.00012882	0.000352484	85.3826
	SPNS2	ETV5	chr17-4492843-4493381	TAL.ATAC.peak.91598	SPNS3	none	intergenic		none	intergenic	8.48582e-30	3.17992	0.08	0.009	9.45185e-25	UP_aTAL	NP	UP_aTAL	0.729868925887124	5.31290044340182e-48	NO_DE	none	none	TRUE	TRUE	TRUE	TRUE	FALSE	ENH	2373	94915	5456	0.923374	23.8106	1.55816e-42	3.50065e-40	0.677819	9.1265	9.51775e-15	1.8562e-14	0.386615	7.09158e-05	0.000199526	71.9611
	SPNS2	FOXK2	chr17-4492843-4493381	TAL.ATAC.peak.91598	SPNS3	none	intergenic		none	intergenic	8.48582e-30	3.17992	0.08	0.009	9.45185e-25	UP_aTAL	NP	UP_aTAL	0.729868925887124	5.31290044340182e-48	NO_DE	none	none	TRUE	TRUE	TRUE	TRUE	FALSE	ENH	2373	94915	5456	0.923374	23.8106	1.55816e-42	3.50065e-40	-0.166312	-1.66966	0.098178	0.105811	0.435408	5.97298e-06	1.88262e-05	5.38523
	SPNS2	FOXO4	chr17-4492843-4493381	TAL.ATAC.peak.91598	SPNS3	none	intergenic		none	intergenic	8.48582e-30	3.17992	0.08	0.009	9.45185e-25	UP_aTAL	NP	UP_aTAL	0.729868925887124	5.31290044340182e-48	NO_DE	NO_DE	NO_DE	TRUE	TRUE	TRUE	TRUE	FALSE	ENH	2373	94915	5456	0.923374	23.8106	1.55816e-42	3.50065e-40	-0.133865	-1.33723	0.184243	0.195367	0.599411	4.42959e-11	2.53556e-10	6.04966
	SPNS2	IRF9	chr17-4492843-4493381	TAL.ATAC.peak.91598	SPNS3	none	intergenic		none	intergenic	8.48582e-30	3.17992	0.08	0.009	9.45185e-25	UP_aTAL	NP	UP_aTAL	0.729868925887124	5.31290044340182e-48	NO_DE	NO_DE	NO_DE	TRUE	TRUE	TRUE	TRUE	FALSE	ENH	2373	94915	5456	0.923374	23.8106	1.55816e-42	3.50065e-40	0.899931	20.4317	4.19568e-37	4.10512e-36	0.584974	1.64773e-10	8.63756e-10	89.9007
	SPNS2	ATF3	chr17-4492843-4493381	TAL.ATAC.peak.91598	SPNS3	none	intergenic		none	intergenic	8.48582e-30	3.17992	0.08	0.009	9.45185e-25	UP_aTAL	NP	UP_aTAL	0.729868925887124	5.31290044340182e-48	NO_DE	none	none	TRUE	TRUE	TRUE	TRUE	FALSE	ENH	2373	94915	5456	0.923374	23.8106	1.55816e-42	3.50065e-40	0.787695	12.6574	2.45299e-22	7.5546e-22	0.565239	8.97208e-10	4.09917e-09	64.3866
	SPNS2	HOXA6	chr17-4492843-4493381	TAL.ATAC.peak.91598	SPNS3	none	intergenic		none	intergenic	8.48582e-30	3.17992	0.08	0.009	9.45185e-25	UP_aTAL	NP	UP_aTAL	0.729868925887124	5.31290044340182e-48	NO_DE	NO_DE	NO_DE	TRUE	TRUE	TRUE	TRUE	FALSE	ENH	2373	94915	5456	0.923374	23.8106	1.55816e-42	3.50065e-40	-0.787666	-12.6562	2.46758e-22	7.59821e-22	0.392437	5.38444e-05	0.000154106	52.1611
	SPNS2	FOXN3	chr17-4492843-4493381	TAL.ATAC.peak.91598	SPNS3	none	intergenic		none	intergenic	8.48582e-30	3.17992	0.08	0.009	9.45185e-25	UP_aTAL	NP	UP_aTAL	0.729868925887124	5.31290044340182e-48	UP_CTAL	-0.382261287774647	2.11512709196578e-12	TRUE	TRUE	TRUE	TRUE	FALSE	ENH	2373	94915	5456	0.923374	23.8106	1.55816e-42	3.50065e-40	-0.0650624	-0.645452	0.520143	0.534498	0.624653	3.78027e-12	2.4449e-11	14.1557
	SPNS2	ZNF148	chr17-4492843-4493381	TAL.ATAC.peak.91598	SPNS3	none	intergenic		none	intergenic	8.48582e-30	3.17992	0.08	0.009	9.45185e-25	UP_aTAL	NP	UP_aTAL	0.729868925887124	5.31290044340182e-48	NO_DE	none	none	TRUE	TRUE	TRUE	TRUE	FALSE	ENH	2373	94915	5456	0.923374	23.8106	1.55816e-42	3.50065e-40	0.658602	8.66432	9.51177e-14	1.75844e-13	0.404744	2.95711e-05	8.61193e-05	92.8242
	SPNS2	HNF1B	chr17-4492843-4493381	TAL.ATAC.peak.91598	SPNS3	none	intergenic		none	intergenic	8.48582e-30	3.17992	0.08	0.009	9.45185e-25	UP_aTAL	NP	UP_aTAL	0.729868925887124	5.31290044340182e-48	NO_DE	none	none	TRUE	TRUE	TRUE	TRUE	FALSE	ENH	2373	94915	5456	0.923374	23.8106	1.55816e-42	3.50065e-40	-0.686799	-9.35406	3.05536e-15	6.12134e-15	0.470467	7.84541e-07	2.69449e-06	42.7262
	SPNS2	ZBTB7C	chr17-4492843-4493381	TAL.ATAC.peak.91598	SPNS3	none	intergenic		none	intergenic	8.48582e-30	3.17992	0.08	0.009	9.45185e-25	UP_aTAL	NP	UP_aTAL	0.729868925887124	5.31290044340182e-48	NO_DE	NO_DE	NO_DE	TRUE	TRUE	TRUE	TRUE	FALSE	ENH	2373	94915	5456	0.923374	23.8106	1.55816e-42	3.50065e-40	0.712939	10.0649	8.75259e-17	1.91635e-16	0.618487	7.0379e-12	4.49343e-11	69.5691
	SPNS2	EGR1	chr17-4492843-4493381	TAL.ATAC.peak.91598	SPNS3	none	intergenic		none	intergenic	8.48582e-30	3.17992	0.08	0.009	9.45185e-25	UP_aTAL	NP	UP_aTAL	0.729868925887124	5.31290044340182e-48	NO_DE	none	none	TRUE	TRUE	TRUE	TRUE	FALSE	ENH	2373	94915	5456	0.923374	23.8106	1.55816e-42	3.50065e-40	0.794835	12.9666	5.52944e-23	1.77608e-22	0.805779	5.00878e-24	7.79491e-23	57.7423
	SPNS2	PHOX2B	chr17-4492843-4493381	TAL.ATAC.peak.91598	SPNS3	none	intergenic		none	intergenic	8.48582e-30	3.17992	0.08	0.009	9.45185e-25	UP_aTAL	NP	UP_aTAL	0.729868925887124	5.31290044340182e-48	NO_DE	NO_DE	NO_DE	TRUE	TRUE	TRUE	TRUE	FALSE	ENH	2373	94915	5456	0.923374	23.8106	1.55816e-42	3.50065e-40	-0.499817	-5.71268	1.19512e-07	1.66502e-07	0.486482	2.87177e-07	1.06727e-06	21.0658
	SPNS2	YY2	chr17-4492843-4493381	TAL.ATAC.peak.91598	SPNS3	none	intergenic		none	intergenic	8.48582e-30	3.17992	0.08	0.009	9.45185e-25	UP_aTAL	NP	UP_aTAL	0.729868925887124	5.31290044340182e-48	NO_DE	NO_DE	NO_DE	TRUE	TRUE	TRUE	TRUE	FALSE	ENH	2373	94915	5456	0.923374	23.8106	1.55816e-42	3.50065e-40	-0.823742	-14.383	6.85267e-26	2.69397e-25	0.337907	0.000585365	0.00145031	35.5503
	SPNS2	ZEB1	chr17-4492843-4493381	TAL.ATAC.peak.91598	SPNS3	none	intergenic		none	intergenic	8.48582e-30	3.17992	0.08	0.009	9.45185e-25	UP_aTAL	NP	UP_aTAL	0.729868925887124	5.31290044340182e-48	UP_aTAL	2.81572788344881	6.75234216438091e-272	TRUE	TRUE	TRUE	TRUE	FALSE	ENH	2373	94915	5456	0.923374	23.8106	1.55816e-42	3.50065e-40	0.772226	12.0322	5.12512e-21	1.44963e-20	0.572483	4.87942e-10	2.29241e-09	92.0268
	SPNS2	E2F3	chr17-4492843-4493381	TAL.ATAC.peak.91598	SPNS3	none	intergenic		none	intergenic	8.48582e-30	3.17992	0.08	0.009	9.45185e-25	UP_aTAL	NP	UP_aTAL	0.729868925887124	5.31290044340182e-48	UP_aTAL	0.430442848105418	3.60770694885451e-10	TRUE	TRUE	TRUE	TRUE	FALSE	ENH	2373	94915	5456	0.923374	23.8106	1.55816e-42	3.50065e-40	0.33233	3.48816	0.000729965	0.000868334	0.381164	9.13475e-05	0.000251332	41.796
	SPNS2	RELA	chr17-4492843-4493381	TAL.ATAC.peak.91598	SPNS3	none	intergenic		none	intergenic	8.48582e-30	3.17992	0.08	0.009	9.45185e-25	UP_aTAL	NP	UP_aTAL	0.729868925887124	5.31290044340182e-48	NO_DE	NO_DE	NO_DE	TRUE	TRUE	TRUE	TRUE	FALSE	ENH	2373	94915	5456	0.923374	23.8106	1.55816e-42	3.50065e-40	0.892392	19.5768	1.22308e-35	1.04858e-34	0.578316	2.95572e-10	1.44309e-09	84.851
	SPNS2	MAFK	chr17-4492843-4493381	TAL.ATAC.peak.91598	SPNS3	none	intergenic		none	intergenic	8.48582e-30	3.17992	0.08	0.009	9.45185e-25	UP_aTAL	NP	UP_aTAL	0.729868925887124	5.31290044340182e-48	NO_DE	NO_DE	NO_DE	TRUE	TRUE	TRUE	TRUE	FALSE	ENH	2373	94915	5456	0.923374	23.8106	1.55816e-42	3.50065e-40	0.849784	15.9589	5.27587e-29	2.61007e-28	0.627983	2.68706e-12	1.76073e-11	63.7221
	SPNS2	RELB	chr17-4492843-4493381	TAL.ATAC.peak.91598	SPNS3	none	intergenic		none	intergenic	8.48582e-30	3.17992	0.08	0.009	9.45185e-25	UP_aTAL	NP	UP_aTAL	0.729868925887124	5.31290044340182e-48	NO_DE	NO_DE	NO_DE	TRUE	TRUE	TRUE	TRUE	FALSE	ENH	2373	94915	5456	0.923374	23.8106	1.55816e-42	3.50065e-40	0.722123	10.3339	2.28357e-17	5.17149e-17	0.562715	1.10559e-09	5.00533e-09	92.2926
	SPNS2	ELF1	chr17-4492843-4493381	TAL.ATAC.peak.91598	SPNS3	none	intergenic		none	intergenic	8.48582e-30	3.17992	0.08	0.009	9.45185e-25	UP_aTAL	NP	UP_aTAL	0.729868925887124	5.31290044340182e-48	NO_DE	none	none	TRUE	TRUE	TRUE	TRUE	FALSE	ENH	2373	94915	5456	0.923374	23.8106	1.55816e-42	3.50065e-40	0.822701	14.3266	8.90512e-26	3.46948e-25	0.712282	9.61607e-17	9.20924e-16	77.5423
	SPNS2	NFKB2	chr17-4492843-4493381	TAL.ATAC.peak.91598	SPNS3	none	intergenic		none	intergenic	8.48582e-30	3.17992	0.08	0.009	9.45185e-25	UP_aTAL	NP	UP_aTAL	0.729868925887124	5.31290044340182e-48	NO_DE	NO_DE	NO_DE	TRUE	TRUE	TRUE	TRUE	FALSE	ENH	2373	94915	5456	0.923374	23.8106	1.55816e-42	3.50065e-40	0.879522	18.2971	2.25206e-33	1.58676e-32	0.846784	1.28849e-28	2.56668e-27	85.7812
	SPNS2	SREBF1	chr17-4492843-4493381	TAL.ATAC.peak.91598	SPNS3	none	intergenic		none	intergenic	8.48582e-30	3.17992	0.08	0.009	9.45185e-25	UP_aTAL	NP	UP_aTAL	0.729868925887124	5.31290044340182e-48	NO_DE	NO_DE	NO_DE	TRUE	TRUE	TRUE	TRUE	FALSE	ENH	2373	94915	5456	0.923374	23.8106	1.55816e-42	3.50065e-40	0.943144	28.09	1.12403e-48	3.32259e-47	0.580003	2.55206e-10	1.28377e-09	71.6953
	SPNS2	NFIC	chr17-4492843-4493381	TAL.ATAC.peak.91598	SPNS3	none	intergenic		none	intergenic	8.48582e-30	3.17992	0.08	0.009	9.45185e-25	UP_aTAL	NP	UP_aTAL	0.729868925887124	5.31290044340182e-48	NO_DE	none	none	TRUE	TRUE	TRUE	TRUE	FALSE	ENH	2373	94915	5456	0.923374	23.8106	1.55816e-42	3.50065e-40	-0.777348	-12.2329	1.92481e-21	5.59232e-21	0.39655	4.4188e-05	0.0001272	14.953
	SPNS2	ZBTB7A	chr17-4492843-4493381	TAL.ATAC.peak.91598	SPNS3	none	intergenic		none	intergenic	8.48582e-30	3.17992	0.08	0.009	9.45185e-25	UP_aTAL	NP	UP_aTAL	0.729868925887124	5.31290044340182e-48	NO_DE	none	none	TRUE	TRUE	TRUE	TRUE	FALSE	ENH	2373	94915	5456	0.923374	23.8106	1.55816e-42	3.50065e-40	0.705788	9.86267	2.40419e-16	5.13167e-16	0.644179	4.80996e-13	3.42194e-12	72.094
	SPNS2	NFATC3	chr17-4492843-4493381	TAL.ATAC.peak.91598	SPNS3	none	intergenic		none	intergenic	8.48582e-30	3.17992	0.08	0.009	9.45185e-25	UP_aTAL	NP	UP_aTAL	0.729868925887124	5.31290044340182e-48	UP_CTAL	-0.285750345634779	2.70593390699144e-08	TRUE	TRUE	TRUE	TRUE	FALSE	ENH	2373	94915	5456	0.923374	23.8106	1.55816e-42	3.50065e-40	-0.670975	-8.95819	2.20343e-14	4.21202e-14	0.830794	1.1104e-26	1.84327e-25	21.3315
	SPNS2	RFX3	chr17-4492843-4493381	TAL.ATAC.peak.91598	SPNS3	none	intergenic		none	intergenic	8.48582e-30	3.17992	0.08	0.009	9.45185e-25	UP_aTAL	NP	UP_aTAL	0.729868925887124	5.31290044340182e-48	UP_CTAL	-0.196430099530195	0.000113493666421714	TRUE	TRUE	TRUE	TRUE	FALSE	ENH	2373	94915	5456	0.923374	23.8106	1.55816e-42	3.50065e-40	-0.591436	-7.261	9.22538e-11	1.47262e-10	0.427248	9.28323e-06	2.83623e-05	24.9195
	SPNS2	HOXB9	chr17-4492843-4493381	TAL.ATAC.peak.91598	SPNS3	none	intergenic		none	intergenic	8.48582e-30	3.17992	0.08	0.009	9.45185e-25	UP_aTAL	NP	UP_aTAL	0.729868925887124	5.31290044340182e-48	NO_DE	NO_DE	NO_DE	TRUE	TRUE	TRUE	TRUE	FALSE	ENH	2373	94915	5456	0.923374	23.8106	1.55816e-42	3.50065e-40	0.672992	9.00734	1.72454e-14	3.3155e-14	0.489279	2.39673e-07	8.97421e-07	79.4027
	SPNS2	HOXD8	chr17-4492843-4493381	TAL.ATAC.peak.91598	SPNS3	none	intergenic		none	intergenic	8.48582e-30	3.17992	0.08	0.009	9.45185e-25	UP_aTAL	NP	UP_aTAL	0.729868925887124	5.31290044340182e-48	NO_DE	NO_DE	NO_DE	TRUE	TRUE	TRUE	TRUE	FALSE	ENH	2373	94915	5456	0.923374	23.8106	1.55816e-42	3.50065e-40	-0.662533	-8.75629	6.0212e-14	1.12461e-13	0.43283	6.87428e-06	2.12633e-05	29.4376
	SPNS2	ESRRB	chr17-4492843-4493381	TAL.ATAC.peak.91598	SPNS3	none	intergenic		none	intergenic	8.48582e-30	3.17992	0.08	0.009	9.45185e-25	UP_aTAL	NP	UP_aTAL	0.729868925887124	5.31290044340182e-48	UP_CTAL	-1.72107437530963	1.01448366490219e-153	TRUE	TRUE	TRUE	TRUE	FALSE	ENH	2373	94915	5456	0.923374	23.8106	1.55816e-42	3.50065e-40	-0.751786	-11.2864	2.00853e-19	5.14504e-19	0.983627	9.55804e-75	2.37995e-72	1.13289
	SPNS2	FOXK1	chr17-4492843-4493381	TAL.ATAC.peak.91598	SPNS3	none	intergenic		none	intergenic	8.48582e-30	3.17992	0.08	0.009	9.45185e-25	UP_aTAL	NP	UP_aTAL	0.729868925887124	5.31290044340182e-48	NO_DE	none	none	TRUE	TRUE	TRUE	TRUE	FALSE	ENH	2373	94915	5456	0.923374	23.8106	1.55816e-42	3.50065e-40	-0.392138	-4.21996	5.46192e-05	6.81733e-05	0.464457	1.12917e-06	3.85154e-06	4.32215
	SPNS2	ETV6	chr17-4492843-4493381	TAL.ATAC.peak.91598	SPNS3	none	intergenic		none	intergenic	8.48582e-30	3.17992	0.08	0.009	9.45185e-25	UP_aTAL	NP	UP_aTAL	0.729868925887124	5.31290044340182e-48	UP_aTAL	1.17627562925792	6.17347806577973e-54	TRUE	TRUE	TRUE	TRUE	FALSE	ENH	2373	94915	5456	0.923374	23.8106	1.55816e-42	3.50065e-40	0.723301	10.3693	1.91472e-17	4.35615e-17	0.9317	6.80562e-45	5.64867e-43	71.2966
	SPNS2	LBX2	chr17-4492843-4493381	TAL.ATAC.peak.91598	SPNS3	none	intergenic		none	intergenic	8.48582e-30	3.17992	0.08	0.009	9.45185e-25	UP_aTAL	NP	UP_aTAL	0.729868925887124	5.31290044340182e-48	NO_DE	NO_DE	NO_DE	TRUE	TRUE	TRUE	TRUE	FALSE	ENH	2373	94915	5456	0.923374	23.8106	1.55816e-42	3.50065e-40	-0.648583	-8.43553	2.95927e-13	5.33491e-13	0.372094	0.000137859	0.0003711	45.6497
	SPNS2	KLF10	chr17-4492843-4493381	TAL.ATAC.peak.91598	SPNS3	none	intergenic		none	intergenic	8.48582e-30	3.17992	0.08	0.009	9.45185e-25	UP_aTAL	NP	UP_aTAL	0.729868925887124	5.31290044340182e-48	NO_DE	none	none	TRUE	TRUE	TRUE	TRUE	FALSE	ENH	2373	94915	5456	0.923374	23.8106	1.55816e-42	3.50065e-40	0.852117	16.1183	2.59943e-29	1.3177e-28	0.315101	0.00140732	0.0032002	86.047
	SPNS2	GRHL2	chr17-4492843-4493381	TAL.ATAC.peak.91598	SPNS3	none	intergenic		none	intergenic	8.48582e-30	3.17992	0.08	0.009	9.45185e-25	UP_aTAL	NP	UP_aTAL	0.729868925887124	5.31290044340182e-48	UP_CTAL	-0.146533067288771	1.49382200255626e-06	TRUE	TRUE	TRUE	TRUE	FALSE	ENH	2373	94915	5456	0.923374	23.8106	1.55816e-42	3.50065e-40	-0.731151	-10.6096	5.77837e-18	1.35533e-17	0.834769	3.83521e-27	7.07382e-26	11.6309
	SPNS2	NR1I3	chr17-4492843-4493381	TAL.ATAC.peak.91598	SPNS3	none	intergenic		none	intergenic	8.48582e-30	3.17992	0.08	0.009	9.45185e-25	UP_aTAL	NP	UP_aTAL	0.729868925887124	5.31290044340182e-48	NO_DE	NO_DE	NO_DE	TRUE	TRUE	TRUE	TRUE	FALSE	ENH	2373	94915	5456	0.923374	23.8106	1.55816e-42	3.50065e-40	-0.803008	-13.3386	9.33175e-24	3.15491e-23	0.415084	1.75453e-05	5.29548e-05	43.5235
	SPNS2	ZNF341	chr17-4492843-4493381	TAL.ATAC.peak.91598	SPNS3	none	intergenic		none	intergenic	8.48582e-30	3.17992	0.08	0.009	9.45185e-25	UP_aTAL	NP	UP_aTAL	0.729868925887124	5.31290044340182e-48	NO_DE	NO_DE	NO_DE	TRUE	TRUE	TRUE	TRUE	FALSE	ENH	2373	94915	5456	0.923374	23.8106	1.55816e-42	3.50065e-40	-0.831179	-14.7989	1.00307e-26	4.18963e-26	0.67961	7.612e-15	6.13128e-14	37.5436
	SPNS2	ZNF652	chr17-4492843-4493381	TAL.ATAC.peak.91598	SPNS3	none	intergenic		none	intergenic	8.48582e-30	3.17992	0.08	0.009	9.45185e-25	UP_aTAL	NP	UP_aTAL	0.729868925887124	5.31290044340182e-48	NO_DE	none	none	TRUE	TRUE	TRUE	TRUE	FALSE	ENH	2373	94915	5456	0.923374	23.8106	1.55816e-42	3.50065e-40	-0.642474	-8.29975	5.79294e-13	1.0287e-12	0.446816	3.16214e-06	1.02924e-05	12.4282
	SPNS2	TGIF1	chr17-4492843-4493381	TAL.ATAC.peak.91598	SPNS3	none	intergenic		none	intergenic	8.48582e-30	3.17992	0.08	0.009	9.45185e-25	UP_aTAL	NP	UP_aTAL	0.729868925887124	5.31290044340182e-48	UP_aTAL	0.476365772298612	1.33723129671703e-18	TRUE	TRUE	TRUE	TRUE	FALSE	ENH	2373	94915	5456	0.923374	23.8106	1.55816e-42	3.50065e-40	0.861951	16.8304	1.1439e-30	6.45281e-30	0.871047	5.09494e-32	1.5858e-30	88.306
	SPNS2	TBP	chr17-4492843-4493381	TAL.ATAC.peak.91598	SPNS3	none	intergenic		none	intergenic	8.48582e-30	3.17992	0.08	0.009	9.45185e-25	UP_aTAL	NP	UP_aTAL	0.729868925887124	5.31290044340182e-48	NO_DE	NO_DE	NO_DE	TRUE	TRUE	TRUE	TRUE	FALSE	ENH	2373	94915	5456	0.923374	23.8106	1.55816e-42	3.50065e-40	-0.702263	-9.76526	3.91245e-16	8.24997e-16	0.316906	0.00131611	0.00300654	13.4913
	SPNS2	EGR2	chr17-4492843-4493381	TAL.ATAC.peak.91598	SPNS3	none	intergenic		none	intergenic	8.48582e-30	3.17992	0.08	0.009	9.45185e-25	UP_aTAL	NP	UP_aTAL	0.729868925887124	5.31290044340182e-48	NO_DE	NO_DE	NO_DE	TRUE	TRUE	TRUE	TRUE	FALSE	ENH	2373	94915	5456	0.923374	23.8106	1.55816e-42	3.50065e-40	0.735697	10.7529	2.83216e-18	6.76568e-18	0.32461	0.000984224	0.002312	56.4134
	SPNS2	NR2F1	chr17-4492843-4493381	TAL.ATAC.peak.91598	SPNS3	none	intergenic		none	intergenic	8.48582e-30	3.17992	0.08	0.009	9.45185e-25	UP_aTAL	NP	UP_aTAL	0.729868925887124	5.31290044340182e-48	NO_DE	NO_DE	NO_DE	TRUE	TRUE	TRUE	TRUE	FALSE	ENH	2373	94915	5456	0.923374	23.8106	1.55816e-42	3.50065e-40	-0.715304	-10.1331	6.22406e-17	1.37457e-16	0.62862	2.51585e-12	1.67052e-11	2.8604
	SPNS2	HIF1A	chr17-4492843-4493381	TAL.ATAC.peak.91598	SPNS3	none	intergenic		none	intergenic	8.48582e-30	3.17992	0.08	0.009	9.45185e-25	UP_aTAL	NP	UP_aTAL	0.729868925887124	5.31290044340182e-48	UP_aTAL	1.00451234989112	8.80620494186256e-44	TRUE	TRUE	TRUE	TRUE	FALSE	ENH	2373	94915	5456	0.923374	23.8106	1.55816e-42	3.50065e-40	0.569209	6.85347	6.43796e-10	9.88753e-10	0.45796	1.66107e-06	5.55176e-06	59.7356
	SPNS2	TCF3	chr17-4492843-4493381	TAL.ATAC.peak.91598	SPNS3	none	intergenic		none	intergenic	8.48582e-30	3.17992	0.08	0.009	9.45185e-25	UP_aTAL	NP	UP_aTAL	0.729868925887124	5.31290044340182e-48	NO_DE	NO_DE	NO_DE	TRUE	TRUE	TRUE	TRUE	FALSE	ENH	2373	94915	5456	0.923374	23.8106	1.55816e-42	3.50065e-40	0.456178	5.07471	1.84406e-06	2.44584e-06	0.562242	1.14946e-09	5.15705e-09	96.6779
	SPNS2	STAT1	chr17-4492843-4493381	TAL.ATAC.peak.91598	SPNS3	none	intergenic		none	intergenic	8.48582e-30	3.17992	0.08	0.009	9.45185e-25	UP_aTAL	NP	UP_aTAL	0.729868925887124	5.31290044340182e-48	NO_DE	none	none	TRUE	TRUE	TRUE	TRUE	FALSE	ENH	2373	94915	5456	0.923374	23.8106	1.55816e-42	3.50065e-40	0.668985	8.91004	2.80087e-14	5.32463e-14	0.754858	1.18431e-19	1.3716e-18	66.1141
	SPNS2	ETS2	chr17-4492843-4493381	TAL.ATAC.peak.91598	SPNS3	none	intergenic		none	intergenic	8.48582e-30	3.17992	0.08	0.009	9.45185e-25	UP_aTAL	NP	UP_aTAL	0.729868925887124	5.31290044340182e-48	NO_DE	none	none	TRUE	TRUE	TRUE	TRUE	FALSE	ENH	2373	94915	5456	0.923374	23.8106	1.55816e-42	3.50065e-40	0.450374	4.99359	2.58095e-06	3.40274e-06	0.848215	8.43634e-29	1.75054e-27	59.4698
	SPNS2	TCF7L2	chr17-4492843-4493381	TAL.ATAC.peak.91598	SPNS3	none	intergenic		none	intergenic	8.48582e-30	3.17992	0.08	0.009	9.45185e-25	UP_aTAL	NP	UP_aTAL	0.729868925887124	5.31290044340182e-48	UP_CTAL	-0.104171919495829	0.00196056807382066	TRUE	TRUE	TRUE	TRUE	FALSE	ENH	2373	94915	5456	0.923374	23.8106	1.55816e-42	3.50065e-40	-0.0278784	-0.27609	0.783061	0.792196	0.389828	6.09553e-05	0.000173461	25.9826
	SPNS2	HESX1	chr17-4492843-4493381	TAL.ATAC.peak.91598	SPNS3	none	intergenic		none	intergenic	8.48582e-30	3.17992	0.08	0.009	9.45185e-25	UP_aTAL	NP	UP_aTAL	0.729868925887124	5.31290044340182e-48	NO_DE	NO_DE	NO_DE	TRUE	TRUE	TRUE	TRUE	FALSE	ENH	2373	94915	5456	0.923374	23.8106	1.55816e-42	3.50065e-40	-0.835153	-15.0315	3.45581e-27	1.49232e-26	0.347835	0.000391097	0.000998803	48.0416
	SPNS2	UNCX	chr17-4492843-4493381	TAL.ATAC.peak.91598	SPNS3	none	intergenic		none	intergenic	8.48582e-30	3.17992	0.08	0.009	9.45185e-25	UP_aTAL	NP	UP_aTAL	0.729868925887124	5.31290044340182e-48	NO_DE	NO_DE	NO_DE	TRUE	TRUE	TRUE	TRUE	FALSE	ENH	2373	94915	5456	0.923374	23.8106	1.55816e-42	3.50065e-40	-0.842083	-15.456	5.02707e-28	2.31208e-27	0.51918	3.12481e-08	1.26517e-07	44.5866
	SPNS2	TBX2	chr17-4492843-4493381	TAL.ATAC.peak.91598	SPNS3	none	intergenic		none	intergenic	8.48582e-30	3.17992	0.08	0.009	9.45185e-25	UP_aTAL	NP	UP_aTAL	0.729868925887124	5.31290044340182e-48	NO_DE	NO_DE	NO_DE	TRUE	TRUE	TRUE	TRUE	FALSE	ENH	2373	94915	5456	0.923374	23.8106	1.55816e-42	3.50065e-40	0.755295	11.4086	1.09795e-19	2.85845e-19	0.451148	2.46864e-06	8.14161e-06	88.0403
	SPNS2	MAFF	chr17-4492843-4493381	TAL.ATAC.peak.91598	SPNS3	none	intergenic		none	intergenic	8.48582e-30	3.17992	0.08	0.009	9.45185e-25	UP_aTAL	NP	UP_aTAL	0.729868925887124	5.31290044340182e-48	NO_DE	NO_DE	NO_DE	TRUE	TRUE	TRUE	TRUE	FALSE	ENH	2373	94915	5456	0.923374	23.8106	1.55816e-42	3.50065e-40	0.798286	13.1212	2.63515e-23	8.64439e-23	0.872243	3.32579e-32	1.10416e-30	66.3799
	SPNS2	TP53	chr17-4492843-4493381	TAL.ATAC.peak.91598	SPNS3	none	intergenic		none	intergenic	8.48582e-30	3.17992	0.08	0.009	9.45185e-25	UP_aTAL	NP	UP_aTAL	0.729868925887124	5.31290044340182e-48	NO_DE	NO_DE	NO_DE	TRUE	TRUE	TRUE	TRUE	FALSE	ENH	2373	94915	5456	0.923374	23.8106	1.55816e-42	3.50065e-40	-0.242865	-2.47845	0.0149045	0.0167403	0.508139	6.78331e-08	2.70247e-07	18.1423
	SPNS2	MAFA	chr17-4492843-4493381	TAL.ATAC.peak.91598	SPNS3	none	intergenic		none	intergenic	8.48582e-30	3.17992	0.08	0.009	9.45185e-25	UP_aTAL	NP	UP_aTAL	0.729868925887124	5.31290044340182e-48	NO_DE	NO_DE	NO_DE	TRUE	TRUE	TRUE	TRUE	FALSE	ENH	2373	94915	5456	0.923374	23.8106	1.55816e-42	3.50065e-40	0.844471	15.6083	2.53182e-28	1.19037e-27	0.552784	2.47209e-09	1.0613e-08	65.3168
	SPNS2	RORB	chr17-4492843-4493381	TAL.ATAC.peak.91598	SPNS3	none	intergenic		none	intergenic	8.48582e-30	3.17992	0.08	0.009	9.45185e-25	UP_aTAL	NP	UP_aTAL	0.729868925887124	5.31290044340182e-48	NO_DE	NO_DE	NO_DE	TRUE	TRUE	TRUE	TRUE	FALSE	ENH	2373	94915	5456	0.923374	23.8106	1.55816e-42	3.50065e-40	0.558926	6.67266	1.5076e-09	2.27775e-09	0.460832	1.40187e-06	4.71711e-06	76.2134
	SPNS2	PAX6	chr17-4492843-4493381	TAL.ATAC.peak.91598	SPNS3	none	intergenic		none	intergenic	8.48582e-30	3.17992	0.08	0.009	9.45185e-25	UP_aTAL	NP	UP_aTAL	0.729868925887124	5.31290044340182e-48	NO_DE	NO_DE	NO_DE	TRUE	TRUE	TRUE	TRUE	FALSE	ENH	2373	94915	5456	0.923374	23.8106	1.55816e-42	3.50065e-40	0.862336	16.8598	1.00701e-30	5.70577e-30	0.313067	0.00151687	0.00335734	81.7946
	SPNS2	NR2F2	chr17-4492843-4493381	TAL.ATAC.peak.91598	SPNS3	none	intergenic		none	intergenic	8.48582e-30	3.17992	0.08	0.009	9.45185e-25	UP_aTAL	NP	UP_aTAL	0.729868925887124	5.31290044340182e-48	NO_DE	none	none	TRUE	TRUE	TRUE	TRUE	FALSE	ENH	2373	94915	5456	0.923374	23.8106	1.55816e-42	3.50065e-40	-0.752552	-11.3129	1.76197e-19	4.52878e-19	0.569697	6.1786e-10	2.87565e-09	1.53154
	SPNS2	FOXA2	chr17-4492843-4493381	TAL.ATAC.peak.91598	SPNS3	none	intergenic		none	intergenic	8.48582e-30	3.17992	0.08	0.009	9.45185e-25	UP_aTAL	NP	UP_aTAL	0.729868925887124	5.31290044340182e-48	NO_DE	NO_DE	NO_DE	TRUE	TRUE	TRUE	TRUE	FALSE	ENH	2373	94915	5456	0.923374	23.8106	1.55816e-42	3.50065e-40	-0.40919	-4.43946	2.36755e-05	3.00008e-05	0.58072	2.3972e-10	1.23073e-09	4.85369
	SPNS2	KLF2	chr17-4492843-4493381	TAL.ATAC.peak.91598	SPNS3	none	intergenic		none	intergenic	8.48582e-30	3.17992	0.08	0.009	9.45185e-25	UP_aTAL	NP	UP_aTAL	0.729868925887124	5.31290044340182e-48	NO_DE	NO_DE	NO_DE	TRUE	TRUE	TRUE	TRUE	FALSE	ENH	2373	94915	5456	0.923374	23.8106	1.55816e-42	3.50065e-40	0.844203	15.5911	2.73593e-28	1.28319e-27	0.552549	2.51886e-09	1.07213e-08	86.1799
	SPNS2	RXRB	chr17-4492843-4493381	TAL.ATAC.peak.91598	SPNS3	none	intergenic		none	intergenic	8.48582e-30	3.17992	0.08	0.009	9.45185e-25	UP_aTAL	NP	UP_aTAL	0.729868925887124	5.31290044340182e-48	NO_DE	NO_DE	NO_DE	TRUE	TRUE	TRUE	TRUE	FALSE	ENH	2373	94915	5456	0.923374	23.8106	1.55816e-42	3.50065e-40	-0.760127	-11.5807	4.69861e-20	1.25173e-19	0.409809	2.29485e-05	6.76235e-05	32.494
	SPNS2	PKNOX1	chr17-4492843-4493381	TAL.ATAC.peak.91598	SPNS3	none	intergenic		none	intergenic	8.48582e-30	3.17992	0.08	0.009	9.45185e-25	UP_aTAL	NP	UP_aTAL	0.729868925887124	5.31290044340182e-48	NO_DE	none	none	TRUE	TRUE	TRUE	TRUE	FALSE	ENH	2373	94915	5456	0.923374	23.8106	1.55816e-42	3.50065e-40	0.896388	20.0189	2.11458e-36	1.94316e-35	0.727093	1.07896e-17	1.16809e-16	64.5195
	SPNS2	OVOL2	chr17-4492843-4493381	TAL.ATAC.peak.91598	SPNS3	none	intergenic		none	intergenic	8.48582e-30	3.17992	0.08	0.009	9.45185e-25	UP_aTAL	NP	UP_aTAL	0.729868925887124	5.31290044340182e-48	UP_CTAL	-0.428201509821875	4.19227256286599e-16	TRUE	TRUE	TRUE	TRUE	FALSE	ENH	2373	94915	5456	0.923374	23.8106	1.55816e-42	3.50065e-40	-0.455997	-5.07218	1.86359e-06	2.47135e-06	0.339815	0.000542271	0.00135704	43.7893
	SPNS2	TFAP2A	chr17-4492843-4493381	TAL.ATAC.peak.91598	SPNS3	none	intergenic		none	intergenic	8.48582e-30	3.17992	0.08	0.009	9.45185e-25	UP_aTAL	NP	UP_aTAL	0.729868925887124	5.31290044340182e-48	NO_DE	NO_DE	NO_DE	TRUE	TRUE	TRUE	TRUE	FALSE	ENH	2373	94915	5456	0.923374	23.8106	1.55816e-42	3.50065e-40	0.970751	40.0269	1.56319e-62	2.40421e-60	0.332901	0.000713792	0.00173399	81.2631
	SPNS2	FOXO3	chr17-4492843-4493381	TAL.ATAC.peak.91598	SPNS3	none	intergenic		none	intergenic	8.48582e-30	3.17992	0.08	0.009	9.45185e-25	UP_aTAL	NP	UP_aTAL	0.729868925887124	5.31290044340182e-48	UP_CTAL	-0.654142905094505	3.3551052940152e-37	TRUE	TRUE	TRUE	TRUE	FALSE	ENH	2373	94915	5456	0.923374	23.8106	1.55816e-42	3.50065e-40	-0.259154	-2.65625	0.00922493	0.0104622	0.583869	1.81717e-10	9.42659e-10	6.84698
	SPNS2	STAT3	chr17-4492843-4493381	TAL.ATAC.peak.91598	SPNS3	none	intergenic		none	intergenic	8.48582e-30	3.17992	0.08	0.009	9.45185e-25	UP_aTAL	NP	UP_aTAL	0.729868925887124	5.31290044340182e-48	NO_DE	none	none	TRUE	TRUE	TRUE	TRUE	FALSE	ENH	2373	94915	5456	0.923374	23.8106	1.55816e-42	3.50065e-40	0.600421	7.43278	4.03047e-11	6.54459e-11	0.755594	1.04235e-19	1.23593e-18	78.8711
	SPNS2	VENTX	chr17-4492843-4493381	TAL.ATAC.peak.91598	SPNS3	none	intergenic		none	intergenic	8.48582e-30	3.17992	0.08	0.009	9.45185e-25	UP_aTAL	NP	UP_aTAL	0.729868925887124	5.31290044340182e-48	NO_DE	NO_DE	NO_DE	TRUE	TRUE	TRUE	TRUE	FALSE	ENH	2373	94915	5456	0.923374	23.8106	1.55816e-42	3.50065e-40	-0.18666	-1.8809	0.0629549	0.0685703	0.436654	5.57836e-06	1.76944e-05	45.251
	SPNS2	BCL6	chr17-4492843-4493381	TAL.ATAC.peak.91598	SPNS3	none	intergenic		none	intergenic	8.48582e-30	3.17992	0.08	0.009	9.45185e-25	UP_aTAL	NP	UP_aTAL	0.729868925887124	5.31290044340182e-48	UP_aTAL	0.812345465150258	8.37456620116589e-19	TRUE	TRUE	TRUE	TRUE	FALSE	ENH	2373	94915	5456	0.923374	23.8106	1.55816e-42	3.50065e-40	0.218674	2.21846	0.0288319	0.0319441	0.323485	0.00102739	0.00237973	99.7342
	SPNS2	SMAD5	chr17-4492843-4493381	TAL.ATAC.peak.91598	SPNS3	none	intergenic		none	intergenic	8.48582e-30	3.17992	0.08	0.009	9.45185e-25	UP_aTAL	NP	UP_aTAL	0.729868925887124	5.31290044340182e-48	UP_CTAL	-0.114586754491805	0.0218821724526686	TRUE	TRUE	TRUE	TRUE	FALSE	ENH	2373	94915	5456	0.923374	23.8106	1.55816e-42	3.50065e-40	-0.473801	-5.32616	6.39107e-07	8.63979e-07	0.524606	2.11333e-08	8.69784e-08	9.5047
	SPNS2	FOXP2	chr17-4492843-4493381	TAL.ATAC.peak.91598	SPNS3	none	intergenic		none	intergenic	8.48582e-30	3.17992	0.08	0.009	9.45185e-25	UP_aTAL	NP	UP_aTAL	0.729868925887124	5.31290044340182e-48	NO_DE	none	none	TRUE	TRUE	TRUE	TRUE	FALSE	ENH	2373	94915	5456	0.923374	23.8106	1.55816e-42	3.50065e-40	-0.322465	-3.37239	0.00106801	0.00126135	0.783956	5.23176e-22	7.23727e-21	4.98658
	SPNS2	TEAD1	chr17-4492843-4493381	TAL.ATAC.peak.91598	SPNS3	none	intergenic		none	intergenic	8.48582e-30	3.17992	0.08	0.009	9.45185e-25	UP_aTAL	NP	UP_aTAL	0.729868925887124	5.31290044340182e-48	UP_aTAL	1.40523869464439	1.60587047331656e-70	TRUE	TRUE	TRUE	TRUE	FALSE	ENH	2373	94915	5456	0.923374	23.8106	1.55816e-42	3.50065e-40	0.710513	9.99556	1.23738e-16	2.68598e-16	0.640442	7.21911e-13	5.06354e-12	90.0336
	SPNS2	ZNF384	chr17-4492843-4493381	TAL.ATAC.peak.91598	SPNS3	none	intergenic		none	intergenic	8.48582e-30	3.17992	0.08	0.009	9.45185e-25	UP_aTAL	NP	UP_aTAL	0.729868925887124	5.31290044340182e-48	NO_DE	NO_DE	NO_DE	TRUE	TRUE	TRUE	TRUE	FALSE	ENH	2373	94915	5456	0.923374	23.8106	1.55816e-42	3.50065e-40	0.0483315	0.479017	0.632994	0.645911	0.325906	0.000936599	0.00221055	7.37852
	SPNS2	IRF5	chr17-4492843-4493381	TAL.ATAC.peak.91598	SPNS3	none	intergenic		none	intergenic	8.48582e-30	3.17992	0.08	0.009	9.45185e-25	UP_aTAL	NP	UP_aTAL	0.729868925887124	5.31290044340182e-48	NO_DE	NO_DE	NO_DE	TRUE	TRUE	TRUE	TRUE	FALSE	ENH	2373	94915	5456	0.923374	23.8106	1.55816e-42	3.50065e-40	0.864256	17.0076	5.3105e-31	3.07526e-30	0.756192	9.3916e-20	1.14074e-18	86.8443
	SPNS2	ZNF410	chr17-4492843-4493381	TAL.ATAC.peak.91598	SPNS3	none	intergenic		none	intergenic	8.48582e-30	3.17992	0.08	0.009	9.45185e-25	UP_aTAL	NP	UP_aTAL	0.729868925887124	5.31290044340182e-48	NO_DE	none	none	TRUE	TRUE	TRUE	TRUE	FALSE	ENH	2373	94915	5456	0.923374	23.8106	1.55816e-42	3.50065e-40	0.53254	6.22856	1.17801e-08	1.71345e-08	0.490463	2.21907e-07	8.37194e-07	98.5383
	SPNS2	IRF3	chr17-4492843-4493381	TAL.ATAC.peak.91598	SPNS3	none	intergenic		none	intergenic	8.48582e-30	3.17992	0.08	0.009	9.45185e-25	UP_aTAL	NP	UP_aTAL	0.729868925887124	5.31290044340182e-48	NO_DE	NO_DE	NO_DE	TRUE	TRUE	TRUE	TRUE	FALSE	ENH	2373	94915	5456	0.923374	23.8106	1.55816e-42	3.50065e-40	0.922187	23.6053	3.21453e-42	5.01147e-41	0.309939	0.00170062	0.00371451	95.6148
	SPNS2	DUX4	chr17-4492843-4493381	TAL.ATAC.peak.91598	SPNS3	none	intergenic		none	intergenic	8.48582e-30	3.17992	0.08	0.009	9.45185e-25	UP_aTAL	NP	UP_aTAL	0.729868925887124	5.31290044340182e-48	NO_DE	NO_DE	NO_DE	TRUE	TRUE	TRUE	TRUE	FALSE	ENH	2373	94915	5456	0.923374	23.8106	1.55816e-42	3.50065e-40	0.892898	19.6314	9.83307e-36	8.50039e-35	0.372102	0.000137807	0.0003711	67.0443
	SPNS2	MSANTD3	chr17-4492843-4493381	TAL.ATAC.peak.91598	SPNS3	none	intergenic		none	intergenic	8.48582e-30	3.17992	0.08	0.009	9.45185e-25	UP_aTAL	NP	UP_aTAL	0.729868925887124	5.31290044340182e-48	UP_aTAL	0.527142551293666	6.61373838874535e-09	TRUE	TRUE	TRUE	TRUE	FALSE	ENH	2373	94915	5456	0.923374	23.8106	1.55816e-42	3.50065e-40	0.863683	16.9632	6.43449e-31	3.70159e-30	0.89418	5.62612e-36	2.33484e-34	73.4228
	SPNS2	FOXP1	chr17-4492843-4493381	TAL.ATAC.peak.91598	SPNS3	none	intergenic		none	intergenic	8.48582e-30	3.17992	0.08	0.009	9.45185e-25	UP_aTAL	NP	UP_aTAL	0.729868925887124	5.31290044340182e-48	NO_DE	none	none	TRUE	TRUE	TRUE	TRUE	FALSE	ENH	2373	94915	5456	0.923374	23.8106	1.55816e-42	3.50065e-40	-0.280862	-2.897	0.00464725	0.0053396	0.413204	1.93169e-05	5.76036e-05	5.51812
	STPG2	TP73	chr4-97910890-97912500	TAL.ATAC.peak.30386	STPG2	STPG2	intron		ENST00000522676.5, ENST00000295268.4	intron	7.49085e-08	-1.03479	0.056	0.111	0.00834361	UP_CTAL	NO_NP	UP_CTAL	-0.953525044770154	5.11591877487038e-57	NO_DE	NO_DE	NO_DE	TRUE	TRUE	TRUE	TRUE	FALSE	ENH	806	4121	230739	0.908362	21.5032	6.92093e-39	9.61165e-37	0.426429	4.66703	9.69752e-06	1.2489e-05	0.328414	0.000850303	0.00201643	23.9893
	STPG2	RORA	chr4-97910890-97912500	TAL.ATAC.peak.30386	STPG2	STPG2	intron		ENST00000522676.5, ENST00000295268.4	intron	7.49085e-08	-1.03479	0.056	0.111	0.00834361	UP_CTAL	NO_NP	UP_CTAL	-0.953525044770154	5.11591877487038e-57	UP_CTAL	-0.831150128906352	3.17888227733086e-84	TRUE	TRUE	TRUE	TRUE	FALSE	ENH	806	4121	230739	0.908362	21.5032	6.92093e-39	9.61165e-37	0.916353	22.6575	9.63317e-41	1.30692e-39	0.951814	4.1771e-52	4.1604e-50	2.19597
	STPG2	KLF3	chr4-97910890-97912500	TAL.ATAC.peak.30386	STPG2	STPG2	intron		ENST00000522676.5, ENST00000295268.4	intron	7.49085e-08	-1.03479	0.056	0.111	0.00834361	UP_CTAL	NO_NP	UP_CTAL	-0.953525044770154	5.11591877487038e-57	NO_DE	none	none	TRUE	TRUE	TRUE	TRUE	FALSE	ENH	806	4121	230739	0.908362	21.5032	6.92093e-39	9.61165e-37	-0.883306	-18.6526	5.18122e-34	3.85234e-33	0.765467	1.79618e-20	2.23625e-19	80.9973
	STPG2	CEBPB	chr4-97910890-97912500	TAL.ATAC.peak.30386	STPG2	STPG2	intron		ENST00000522676.5, ENST00000295268.4	intron	7.49085e-08	-1.03479	0.056	0.111	0.00834361	UP_CTAL	NO_NP	UP_CTAL	-0.953525044770154	5.11591877487038e-57	NO_DE	NO_DE	NO_DE	TRUE	TRUE	TRUE	TRUE	FALSE	ENH	806	4121	230739	0.908362	21.5032	6.92093e-39	9.61165e-37	-0.806633	-13.5102	4.12702e-24	1.43013e-23	0.606172	2.34021e-11	1.38741e-10	58.8054
	STPG2	FOXA2	chr4-97910890-97912500	TAL.ATAC.peak.30386	STPG2	STPG2	intron		ENST00000522676.5, ENST00000295268.4	intron	7.49085e-08	-1.03479	0.056	0.111	0.00834361	UP_CTAL	NO_NP	UP_CTAL	-0.953525044770154	5.11591877487038e-57	NO_DE	NO_DE	NO_DE	TRUE	TRUE	TRUE	TRUE	FALSE	ENH	806	4121	230739	0.908362	21.5032	6.92093e-39	9.61165e-37	0.844441	15.6064	2.55372e-28	1.20042e-27	0.58072	2.3972e-10	1.23073e-09	4.85369
	STPG2	TP53	chr4-97910890-97912500	TAL.ATAC.peak.30386	STPG2	STPG2	intron		ENST00000522676.5, ENST00000295268.4	intron	7.49085e-08	-1.03479	0.056	0.111	0.00834361	UP_CTAL	NO_NP	UP_CTAL	-0.953525044770154	5.11591877487038e-57	NO_DE	NO_DE	NO_DE	TRUE	TRUE	TRUE	TRUE	FALSE	ENH	806	4121	230739	0.908362	21.5032	6.92093e-39	9.61165e-37	0.756334	11.4453	9.16261e-20	2.39691e-19	0.508139	6.78331e-08	2.70247e-07	18.1423
	STPG2	LBX2	chr4-97910890-97912500	TAL.ATAC.peak.30386	STPG2	STPG2	intron		ENST00000522676.5, ENST00000295268.4	intron	7.49085e-08	-1.03479	0.056	0.111	0.00834361	UP_CTAL	NO_NP	UP_CTAL	-0.953525044770154	5.11591877487038e-57	NO_DE	NO_DE	NO_DE	TRUE	TRUE	TRUE	TRUE	FALSE	ENH	806	4121	230739	0.908362	21.5032	6.92093e-39	9.61165e-37	0.139644	1.39609	0.165843	0.176348	0.372094	0.000137859	0.0003711	45.6497
	STPG2	E2F2	chr4-97910890-97912500	TAL.ATAC.peak.30386	STPG2	STPG2	intron		ENST00000522676.5, ENST00000295268.4	intron	7.49085e-08	-1.03479	0.056	0.111	0.00834361	UP_CTAL	NO_NP	UP_CTAL	-0.953525044770154	5.11591877487038e-57	NO_DE	NO_DE	NO_DE	TRUE	TRUE	TRUE	TRUE	FALSE	ENH	806	4121	230739	0.908362	21.5032	6.92093e-39	9.61165e-37	0.585021	7.14091	1.64086e-10	2.58929e-10	0.428752	8.56584e-06	2.6332e-05	52.5597
	STPG2	HLTF	chr4-97910890-97912500	TAL.ATAC.peak.30386	STPG2	STPG2	intron		ENST00000522676.5, ENST00000295268.4	intron	7.49085e-08	-1.03479	0.056	0.111	0.00834361	UP_CTAL	NO_NP	UP_CTAL	-0.953525044770154	5.11591877487038e-57	UP_CTAL	-0.335156267223583	3.39004772240189e-10	TRUE	TRUE	TRUE	TRUE	FALSE	ENH	806	4121	230739	0.908362	21.5032	6.92093e-39	9.61165e-37	0.438578	4.83113	5.01691e-06	6.53659e-06	0.632935	1.605e-12	1.08012e-11	36.6134
	STPG2	TFCP2	chr4-97910890-97912500	TAL.ATAC.peak.30386	STPG2	STPG2	intron		ENST00000522676.5, ENST00000295268.4	intron	7.49085e-08	-1.03479	0.056	0.111	0.00834361	UP_CTAL	NO_NP	UP_CTAL	-0.953525044770154	5.11591877487038e-57	UP_CTAL	-0.213943549060962	1.55105908706413e-07	TRUE	TRUE	TRUE	TRUE	FALSE	ENH	806	4121	230739	0.908362	21.5032	6.92093e-39	9.61165e-37	0.655708	8.59742	1.32599e-13	2.43284e-13	0.715242	6.28029e-17	6.25517e-16	34.753
	STPG2	NR3C1	chr4-97910890-97912500	TAL.ATAC.peak.30386	STPG2	STPG2	intron		ENST00000522676.5, ENST00000295268.4	intron	7.49085e-08	-1.03479	0.056	0.111	0.00834361	UP_CTAL	NO_NP	UP_CTAL	-0.953525044770154	5.11591877487038e-57	UP_CTAL	-0.204510339586686	5.56928808097126e-06	TRUE	TRUE	TRUE	TRUE	FALSE	ENH	806	4121	230739	0.908362	21.5032	6.92093e-39	9.61165e-37	0.878905	18.2406	2.84752e-33	1.99069e-32	0.670122	2.44263e-14	1.84307e-13	1.66443
	STPG2	STAT1	chr4-97910890-97912500	TAL.ATAC.peak.30386	STPG2	STPG2	intron		ENST00000522676.5, ENST00000295268.4	intron	7.49085e-08	-1.03479	0.056	0.111	0.00834361	UP_CTAL	NO_NP	UP_CTAL	-0.953525044770154	5.11591877487038e-57	NO_DE	none	none	TRUE	TRUE	TRUE	TRUE	FALSE	ENH	806	4121	230739	0.908362	21.5032	6.92093e-39	9.61165e-37	-0.942064	-27.8027	2.7545e-48	7.84586e-47	0.754858	1.18431e-19	1.3716e-18	66.1141
	STPG2	TBX19	chr4-97910890-97912500	TAL.ATAC.peak.30386	STPG2	STPG2	intron		ENST00000522676.5, ENST00000295268.4	intron	7.49085e-08	-1.03479	0.056	0.111	0.00834361	UP_CTAL	NO_NP	UP_CTAL	-0.953525044770154	5.11591877487038e-57	NO_DE	NO_DE	NO_DE	TRUE	TRUE	TRUE	TRUE	FALSE	ENH	806	4121	230739	0.908362	21.5032	6.92093e-39	9.61165e-37	-0.838795	-15.2515	1.26896e-27	5.65993e-27	0.608294	1.90962e-11	1.15975e-10	75.0174
	STPG2	GLI3	chr4-97910890-97912500	TAL.ATAC.peak.30386	STPG2	STPG2	intron		ENST00000522676.5, ENST00000295268.4	intron	7.49085e-08	-1.03479	0.056	0.111	0.00834361	UP_CTAL	NO_NP	UP_CTAL	-0.953525044770154	5.11591877487038e-57	NO_DE	NO_DE	NO_DE	TRUE	TRUE	TRUE	TRUE	FALSE	ENH	806	4121	230739	0.908362	21.5032	6.92093e-39	9.61165e-37	-0.851033	-16.0438	3.61647e-29	1.81213e-28	0.664574	4.73641e-14	3.5205e-13	91.0966
	STPG2	RORB	chr4-97910890-97912500	TAL.ATAC.peak.30386	STPG2	STPG2	intron		ENST00000522676.5, ENST00000295268.4	intron	7.49085e-08	-1.03479	0.056	0.111	0.00834361	UP_CTAL	NO_NP	UP_CTAL	-0.953525044770154	5.11591877487038e-57	NO_DE	NO_DE	NO_DE	TRUE	TRUE	TRUE	TRUE	FALSE	ENH	806	4121	230739	0.908362	21.5032	6.92093e-39	9.61165e-37	-0.837441	-15.169	1.84668e-27	8.13824e-27	0.460832	1.40187e-06	4.71711e-06	76.2134
	STPG2	NR2F2	chr4-97910890-97912500	TAL.ATAC.peak.30386	STPG2	STPG2	intron		ENST00000522676.5, ENST00000295268.4	intron	7.49085e-08	-1.03479	0.056	0.111	0.00834361	UP_CTAL	NO_NP	UP_CTAL	-0.953525044770154	5.11591877487038e-57	NO_DE	none	none	TRUE	TRUE	TRUE	TRUE	FALSE	ENH	806	4121	230739	0.908362	21.5032	6.92093e-39	9.61165e-37	0.948941	29.7795	6.65372e-51	2.48631e-49	0.569697	6.1786e-10	2.87565e-09	1.53154
	STPG2	NFATC3	chr4-97910890-97912500	TAL.ATAC.peak.30386	STPG2	STPG2	intron		ENST00000522676.5, ENST00000295268.4	intron	7.49085e-08	-1.03479	0.056	0.111	0.00834361	UP_CTAL	NO_NP	UP_CTAL	-0.953525044770154	5.11591877487038e-57	UP_CTAL	-0.285750345634779	2.70593390699144e-08	TRUE	TRUE	TRUE	TRUE	FALSE	ENH	806	4121	230739	0.908362	21.5032	6.92093e-39	9.61165e-37	0.887776	19.0941	8.54178e-35	6.7953e-34	0.830794	1.1104e-26	1.84327e-25	21.3315
	STPG2	TEF	chr4-97910890-97912500	TAL.ATAC.peak.30386	STPG2	STPG2	intron		ENST00000522676.5, ENST00000295268.4	intron	7.49085e-08	-1.03479	0.056	0.111	0.00834361	UP_CTAL	NO_NP	UP_CTAL	-0.953525044770154	5.11591877487038e-57	NO_DE	NO_DE	NO_DE	TRUE	TRUE	TRUE	TRUE	FALSE	ENH	806	4121	230739	0.908362	21.5032	6.92093e-39	9.61165e-37	0.877518	18.1151	4.80695e-33	3.29462e-32	0.654753	1.47843e-13	1.06704e-12	6.58121
	STPG2	FOSL2	chr4-97910890-97912500	TAL.ATAC.peak.30386	STPG2	STPG2	intron		ENST00000522676.5, ENST00000295268.4	intron	7.49085e-08	-1.03479	0.056	0.111	0.00834361	UP_CTAL	NO_NP	UP_CTAL	-0.953525044770154	5.11591877487038e-57	UP_aTAL	0.477450918737941	0.00371686780710865	TRUE	TRUE	TRUE	TRUE	FALSE	ENH	806	4121	230739	0.908362	21.5032	6.92093e-39	9.61165e-37	-0.91902	-23.0785	2.10191e-41	3.0259e-40	0.886999	1.17491e-34	4.50081e-33	62.5262
	STPG2	IRF3	chr4-97910890-97912500	TAL.ATAC.peak.30386	STPG2	STPG2	intron		ENST00000522676.5, ENST00000295268.4	intron	7.49085e-08	-1.03479	0.056	0.111	0.00834361	UP_CTAL	NO_NP	UP_CTAL	-0.953525044770154	5.11591877487038e-57	NO_DE	NO_DE	NO_DE	TRUE	TRUE	TRUE	TRUE	FALSE	ENH	806	4121	230739	0.908362	21.5032	6.92093e-39	9.61165e-37	-0.539428	-6.34187	7.00607e-09	1.0291e-08	0.309939	0.00170062	0.00371451	95.6148
	STPG2	E2F4	chr4-97910890-97912500	TAL.ATAC.peak.30386	STPG2	STPG2	intron		ENST00000522676.5, ENST00000295268.4	intron	7.49085e-08	-1.03479	0.056	0.111	0.00834361	UP_CTAL	NO_NP	UP_CTAL	-0.953525044770154	5.11591877487038e-57	NO_DE	NO_DE	NO_DE	TRUE	TRUE	TRUE	TRUE	FALSE	ENH	806	4121	230739	0.908362	21.5032	6.92093e-39	9.61165e-37	0.628575	8.00074	2.52775e-12	4.34701e-12	0.329486	0.000815684	0.00194359	16.8134
	STPG2	FOS	chr4-97910890-97912500	TAL.ATAC.peak.30386	STPG2	STPG2	intron		ENST00000522676.5, ENST00000295268.4	intron	7.49085e-08	-1.03479	0.056	0.111	0.00834361	UP_CTAL	NO_NP	UP_CTAL	-0.953525044770154	5.11591877487038e-57	NO_DE	none	none	TRUE	TRUE	TRUE	TRUE	FALSE	ENH	806	4121	230739	0.908362	21.5032	6.92093e-39	9.61165e-37	-0.917447	-22.8278	5.19105e-41	7.21371e-40	0.568614	6.76784e-10	3.12073e-09	61.7289
	STPG2	PBX2	chr4-97910890-97912500	TAL.ATAC.peak.30386	STPG2	STPG2	intron		ENST00000522676.5, ENST00000295268.4	intron	7.49085e-08	-1.03479	0.056	0.111	0.00834361	UP_CTAL	NO_NP	UP_CTAL	-0.953525044770154	5.11591877487038e-57	NO_DE	NO_DE	NO_DE	TRUE	TRUE	TRUE	TRUE	FALSE	ENH	806	4121	230739	0.908362	21.5032	6.92093e-39	9.61165e-37	-0.81161	-13.753	1.3082e-24	4.69227e-24	0.402265	3.34302e-05	9.67922e-05	79.5356
	STPG2	KLF6	chr4-97910890-97912500	TAL.ATAC.peak.30386	STPG2	STPG2	intron		ENST00000522676.5, ENST00000295268.4	intron	7.49085e-08	-1.03479	0.056	0.111	0.00834361	UP_CTAL	NO_NP	UP_CTAL	-0.953525044770154	5.11591877487038e-57	UP_aTAL	1.15087269849826	6.13992375756823e-46	TRUE	TRUE	TRUE	TRUE	FALSE	ENH	806	4121	230739	0.908362	21.5032	6.92093e-39	9.61165e-37	-0.894307	-19.7857	5.32029e-36	4.70859e-35	0.917712	4.46323e-41	2.22269e-39	80.8644
	STPG2	PKNOX1	chr4-97910890-97912500	TAL.ATAC.peak.30386	STPG2	STPG2	intron		ENST00000522676.5, ENST00000295268.4	intron	7.49085e-08	-1.03479	0.056	0.111	0.00834361	UP_CTAL	NO_NP	UP_CTAL	-0.953525044770154	5.11591877487038e-57	NO_DE	none	none	TRUE	TRUE	TRUE	TRUE	FALSE	ENH	806	4121	230739	0.908362	21.5032	6.92093e-39	9.61165e-37	-0.867753	-17.2844	1.61451e-31	9.73973e-31	0.727093	1.07896e-17	1.16809e-16	64.5195
	STPG2	FOSL1	chr4-97910890-97912500	TAL.ATAC.peak.30386	STPG2	STPG2	intron		ENST00000522676.5, ENST00000295268.4	intron	7.49085e-08	-1.03479	0.056	0.111	0.00834361	UP_CTAL	NO_NP	UP_CTAL	-0.953525044770154	5.11591877487038e-57	NO_DE	NO_DE	NO_DE	TRUE	TRUE	TRUE	TRUE	FALSE	ENH	806	4121	230739	0.908362	21.5032	6.92093e-39	9.61165e-37	-0.918705	-23.0278	2.52216e-41	3.60751e-40	0.984469	7.32575e-76	3.64822e-73	60.1342
	STPG2	NR1I3	chr4-97910890-97912500	TAL.ATAC.peak.30386	STPG2	STPG2	intron		ENST00000522676.5, ENST00000295268.4	intron	7.49085e-08	-1.03479	0.056	0.111	0.00834361	UP_CTAL	NO_NP	UP_CTAL	-0.953525044770154	5.11591877487038e-57	NO_DE	NO_DE	NO_DE	TRUE	TRUE	TRUE	TRUE	FALSE	ENH	806	4121	230739	0.908362	21.5032	6.92093e-39	9.61165e-37	0.794758	12.9632	5.62067e-23	1.80456e-22	0.415084	1.75453e-05	5.29548e-05	43.5235
	STPG2	PHOX2B	chr4-97910890-97912500	TAL.ATAC.peak.30386	STPG2	STPG2	intron		ENST00000522676.5, ENST00000295268.4	intron	7.49085e-08	-1.03479	0.056	0.111	0.00834361	UP_CTAL	NO_NP	UP_CTAL	-0.953525044770154	5.11591877487038e-57	NO_DE	NO_DE	NO_DE	TRUE	TRUE	TRUE	TRUE	FALSE	ENH	806	4121	230739	0.908362	21.5032	6.92093e-39	9.61165e-37	0.747115	11.127	4.42044e-19	1.10938e-18	0.486482	2.87177e-07	1.06727e-06	21.0658
	STPG2	ZNF410	chr4-97910890-97912500	TAL.ATAC.peak.30386	STPG2	STPG2	intron		ENST00000522676.5, ENST00000295268.4	intron	7.49085e-08	-1.03479	0.056	0.111	0.00834361	UP_CTAL	NO_NP	UP_CTAL	-0.953525044770154	5.11591877487038e-57	NO_DE	none	none	TRUE	TRUE	TRUE	TRUE	FALSE	ENH	806	4121	230739	0.908362	21.5032	6.92093e-39	9.61165e-37	-0.720264	-10.2786	3.01031e-17	6.77114e-17	0.490463	2.21907e-07	8.37194e-07	98.5383
	STPG2	NFYC	chr4-97910890-97912500	TAL.ATAC.peak.30386	STPG2	STPG2	intron		ENST00000522676.5, ENST00000295268.4	intron	7.49085e-08	-1.03479	0.056	0.111	0.00834361	UP_CTAL	NO_NP	UP_CTAL	-0.953525044770154	5.11591877487038e-57	UP_CTAL	-0.633266766329383	2.31961073833918e-33	TRUE	TRUE	TRUE	TRUE	FALSE	ENH	806	4121	230739	0.908362	21.5032	6.92093e-39	9.61165e-37	0.341894	3.60161	0.000498644	0.000597371	0.580228	2.5025e-10	1.27168e-09	43.1248
	STPG2	HOXB9	chr4-97910890-97912500	TAL.ATAC.peak.30386	STPG2	STPG2	intron		ENST00000522676.5, ENST00000295268.4	intron	7.49085e-08	-1.03479	0.056	0.111	0.00834361	UP_CTAL	NO_NP	UP_CTAL	-0.953525044770154	5.11591877487038e-57	NO_DE	NO_DE	NO_DE	TRUE	TRUE	TRUE	TRUE	FALSE	ENH	806	4121	230739	0.908362	21.5032	6.92093e-39	9.61165e-37	-0.886323	-18.9479	1.54726e-34	1.20372e-33	0.489279	2.39673e-07	8.97421e-07	79.4027
	STPG2	ELF1	chr4-97910890-97912500	TAL.ATAC.peak.30386	STPG2	STPG2	intron		ENST00000522676.5, ENST00000295268.4	intron	7.49085e-08	-1.03479	0.056	0.111	0.00834361	UP_CTAL	NO_NP	UP_CTAL	-0.953525044770154	5.11591877487038e-57	NO_DE	none	none	TRUE	TRUE	TRUE	TRUE	FALSE	ENH	806	4121	230739	0.908362	21.5032	6.92093e-39	9.61165e-37	-0.933085	-25.683	2.58025e-45	5.43568e-44	0.712282	9.61607e-17	9.20924e-16	77.5423
	STPG2	TEAD1	chr4-97910890-97912500	TAL.ATAC.peak.30386	STPG2	STPG2	intron		ENST00000522676.5, ENST00000295268.4	intron	7.49085e-08	-1.03479	0.056	0.111	0.00834361	UP_CTAL	NO_NP	UP_CTAL	-0.953525044770154	5.11591877487038e-57	UP_aTAL	1.40523869464439	1.60587047331656e-70	TRUE	TRUE	TRUE	TRUE	FALSE	ENH	806	4121	230739	0.908362	21.5032	6.92093e-39	9.61165e-37	-0.46447	-5.19204	1.12832e-06	1.5096e-06	0.640442	7.21911e-13	5.06354e-12	90.0336
	STPG2	ZNF148	chr4-97910890-97912500	TAL.ATAC.peak.30386	STPG2	STPG2	intron		ENST00000522676.5, ENST00000295268.4	intron	7.49085e-08	-1.03479	0.056	0.111	0.00834361	UP_CTAL	NO_NP	UP_CTAL	-0.953525044770154	5.11591877487038e-57	NO_DE	none	none	TRUE	TRUE	TRUE	TRUE	FALSE	ENH	806	4121	230739	0.908362	21.5032	6.92093e-39	9.61165e-37	-0.932668	-25.5947	3.46291e-45	7.20565e-44	0.404744	2.95711e-05	8.61193e-05	92.8242
	STPG2	KLF5	chr4-97910890-97912500	TAL.ATAC.peak.30386	STPG2	STPG2	intron		ENST00000522676.5, ENST00000295268.4	intron	7.49085e-08	-1.03479	0.056	0.111	0.00834361	UP_CTAL	NO_NP	UP_CTAL	-0.953525044770154	5.11591877487038e-57	UP_aTAL	1.02897401308997	1.04023748109669e-58	TRUE	TRUE	TRUE	TRUE	FALSE	ENH	806	4121	230739	0.908362	21.5032	6.92093e-39	9.61165e-37	-0.919907	-23.223	1.25211e-41	1.84342e-40	0.919328	1.75645e-41	9.71904e-40	86.5785
	STPG2	SREBF1	chr4-97910890-97912500	TAL.ATAC.peak.30386	STPG2	STPG2	intron		ENST00000522676.5, ENST00000295268.4	intron	7.49085e-08	-1.03479	0.056	0.111	0.00834361	UP_CTAL	NO_NP	UP_CTAL	-0.953525044770154	5.11591877487038e-57	NO_DE	NO_DE	NO_DE	TRUE	TRUE	TRUE	TRUE	FALSE	ENH	806	4121	230739	0.908362	21.5032	6.92093e-39	9.61165e-37	-0.765373	-11.7728	1.82734e-20	4.99322e-20	0.580003	2.55206e-10	1.28377e-09	71.6953
	STPG2	CREB3L1	chr4-97910890-97912500	TAL.ATAC.peak.30386	STPG2	STPG2	intron		ENST00000522676.5, ENST00000295268.4	intron	7.49085e-08	-1.03479	0.056	0.111	0.00834361	UP_CTAL	NO_NP	UP_CTAL	-0.953525044770154	5.11591877487038e-57	NO_DE	NO_DE	NO_DE	TRUE	TRUE	TRUE	TRUE	FALSE	ENH	806	4121	230739	0.908362	21.5032	6.92093e-39	9.61165e-37	-0.87503	-17.8949	1.21002e-32	8.01722e-32	0.495838	1.55857e-07	6.0638e-07	68.3732
	STPG2	KLF16	chr4-97910890-97912500	TAL.ATAC.peak.30386	STPG2	STPG2	intron		ENST00000522676.5, ENST00000295268.4	intron	7.49085e-08	-1.03479	0.056	0.111	0.00834361	UP_CTAL	NO_NP	UP_CTAL	-0.953525044770154	5.11591877487038e-57	NO_DE	NO_DE	NO_DE	TRUE	TRUE	TRUE	TRUE	FALSE	ENH	806	4121	230739	0.908362	21.5032	6.92093e-39	9.61165e-37	-0.931175	-25.2849	9.77921e-45	1.94702e-43	0.7213	2.58135e-17	2.73513e-16	83.3893
	STPG2	MEF2B	chr4-97910890-97912500	TAL.ATAC.peak.30386	STPG2	STPG2	intron		ENST00000522676.5, ENST00000295268.4	intron	7.49085e-08	-1.03479	0.056	0.111	0.00834361	UP_CTAL	NO_NP	UP_CTAL	-0.953525044770154	5.11591877487038e-57	NO_DE	NO_DE	NO_DE	TRUE	TRUE	TRUE	TRUE	FALSE	ENH	806	4121	230739	0.908362	21.5032	6.92093e-39	9.61165e-37	0.66117	8.72426	7.06108e-14	1.31419e-13	0.553396	2.35444e-09	1.01958e-08	37.8094
	STPG2	HOXA6	chr4-97910890-97912500	TAL.ATAC.peak.30386	STPG2	STPG2	intron		ENST00000522676.5, ENST00000295268.4	intron	7.49085e-08	-1.03479	0.056	0.111	0.00834361	UP_CTAL	NO_NP	UP_CTAL	-0.953525044770154	5.11591877487038e-57	NO_DE	NO_DE	NO_DE	TRUE	TRUE	TRUE	TRUE	FALSE	ENH	806	4121	230739	0.908362	21.5032	6.92093e-39	9.61165e-37	0.450409	4.99408	2.57581e-06	3.39612e-06	0.392437	5.38444e-05	0.000154106	52.1611
	STPG2	TGIF1	chr4-97910890-97912500	TAL.ATAC.peak.30386	STPG2	STPG2	intron		ENST00000522676.5, ENST00000295268.4	intron	7.49085e-08	-1.03479	0.056	0.111	0.00834361	UP_CTAL	NO_NP	UP_CTAL	-0.953525044770154	5.11591877487038e-57	UP_aTAL	0.476365772298612	1.33723129671703e-18	TRUE	TRUE	TRUE	TRUE	FALSE	ENH	806	4121	230739	0.908362	21.5032	6.92093e-39	9.61165e-37	-0.641908	-8.28731	6.1603e-13	1.09238e-12	0.871047	5.09494e-32	1.5858e-30	88.306
	STPG2	ATF3	chr4-97910890-97912500	TAL.ATAC.peak.30386	STPG2	STPG2	intron		ENST00000522676.5, ENST00000295268.4	intron	7.49085e-08	-1.03479	0.056	0.111	0.00834361	UP_CTAL	NO_NP	UP_CTAL	-0.953525044770154	5.11591877487038e-57	NO_DE	none	none	TRUE	TRUE	TRUE	TRUE	FALSE	ENH	806	4121	230739	0.908362	21.5032	6.92093e-39	9.61165e-37	-0.939156	-27.0668	2.82842e-47	7.25591e-46	0.565239	8.97208e-10	4.09917e-09	64.3866
	STPG2	HLF	chr4-97910890-97912500	TAL.ATAC.peak.30386	STPG2	STPG2	intron		ENST00000522676.5, ENST00000295268.4	intron	7.49085e-08	-1.03479	0.056	0.111	0.00834361	UP_CTAL	NO_NP	UP_CTAL	-0.953525044770154	5.11591877487038e-57	UP_CTAL	-0.366042481730641	6.75424251378295e-13	TRUE	TRUE	TRUE	TRUE	FALSE	ENH	806	4121	230739	0.908362	21.5032	6.92093e-39	9.61165e-37	0.854553	16.2885	1.22493e-29	6.36706e-29	0.579741	2.61112e-10	1.30034e-09	26.3812
	STPG2	NFIA	chr4-97910890-97912500	TAL.ATAC.peak.30386	STPG2	STPG2	intron		ENST00000522676.5, ENST00000295268.4	intron	7.49085e-08	-1.03479	0.056	0.111	0.00834361	UP_CTAL	NO_NP	UP_CTAL	-0.953525044770154	5.11591877487038e-57	UP_CTAL	-0.360811925130508	5.35477445185432e-16	TRUE	TRUE	TRUE	TRUE	FALSE	ENH	806	4121	230739	0.908362	21.5032	6.92093e-39	9.61165e-37	0.93873	26.9632	3.94015e-47	9.94143e-46	0.883896	4.10121e-34	1.45886e-32	11.7638
	STPG2	LIN54	chr4-97910890-97912500	TAL.ATAC.peak.30386	STPG2	STPG2	intron		ENST00000522676.5, ENST00000295268.4	intron	7.49085e-08	-1.03479	0.056	0.111	0.00834361	UP_CTAL	NO_NP	UP_CTAL	-0.953525044770154	5.11591877487038e-57	NO_DE	none	none	TRUE	TRUE	TRUE	TRUE	FALSE	ENH	806	4121	230739	0.908362	21.5032	6.92093e-39	9.61165e-37	0.706087	9.871	2.30614e-16	4.92789e-16	0.44031	4.55753e-06	1.46429e-05	10.7007
	STPG2	RORC	chr4-97910890-97912500	TAL.ATAC.peak.30386	STPG2	STPG2	intron		ENST00000522676.5, ENST00000295268.4	intron	7.49085e-08	-1.03479	0.056	0.111	0.00834361	UP_CTAL	NO_NP	UP_CTAL	-0.953525044770154	5.11591877487038e-57	NO_DE	NO_DE	NO_DE	TRUE	TRUE	TRUE	TRUE	FALSE	ENH	806	4121	230739	0.908362	21.5032	6.92093e-39	9.61165e-37	0.768876	11.9041	9.59447e-21	2.6684e-20	0.734298	3.53265e-18	3.99832e-17	26.9128
	STPG2	TEAD4	chr4-97910890-97912500	TAL.ATAC.peak.30386	STPG2	STPG2	intron		ENST00000522676.5, ENST00000295268.4	intron	7.49085e-08	-1.03479	0.056	0.111	0.00834361	UP_CTAL	NO_NP	UP_CTAL	-0.953525044770154	5.11591877487038e-57	UP_aTAL	0.436322856763341	1.11801690345718e-13	TRUE	TRUE	TRUE	TRUE	FALSE	ENH	806	4121	230739	0.908362	21.5032	6.92093e-39	9.61165e-37	-0.544031	-6.41861	4.91785e-09	7.27102e-09	0.473391	6.55505e-07	2.33173e-06	89.6349
	STPG2	MAFK	chr4-97910890-97912500	TAL.ATAC.peak.30386	STPG2	STPG2	intron		ENST00000522676.5, ENST00000295268.4	intron	7.49085e-08	-1.03479	0.056	0.111	0.00834361	UP_CTAL	NO_NP	UP_CTAL	-0.953525044770154	5.11591877487038e-57	NO_DE	NO_DE	NO_DE	TRUE	TRUE	TRUE	TRUE	FALSE	ENH	806	4121	230739	0.908362	21.5032	6.92093e-39	9.61165e-37	-0.910982	-21.8653	1.78168e-39	2.15973e-38	0.627983	2.68706e-12	1.76073e-11	63.7221
	STPG2	IKZF1	chr4-97910890-97912500	TAL.ATAC.peak.30386	STPG2	STPG2	intron		ENST00000522676.5, ENST00000295268.4	intron	7.49085e-08	-1.03479	0.056	0.111	0.00834361	UP_CTAL	NO_NP	UP_CTAL	-0.953525044770154	5.11591877487038e-57	NO_DE	NO_DE	NO_DE	TRUE	TRUE	TRUE	TRUE	FALSE	ENH	806	4121	230739	0.908362	21.5032	6.92093e-39	9.61165e-37	-0.902969	-20.8025	9.98261e-38	1.03294e-36	0.373607	0.00012882	0.000352484	85.3826
	STPG2	ZEB1	chr4-97910890-97912500	TAL.ATAC.peak.30386	STPG2	STPG2	intron		ENST00000522676.5, ENST00000295268.4	intron	7.49085e-08	-1.03479	0.056	0.111	0.00834361	UP_CTAL	NO_NP	UP_CTAL	-0.953525044770154	5.11591877487038e-57	UP_aTAL	2.81572788344881	6.75234216438091e-272	TRUE	TRUE	TRUE	TRUE	FALSE	ENH	806	4121	230739	0.908362	21.5032	6.92093e-39	9.61165e-37	-0.296167	-3.06962	0.00277285	0.00321625	0.572483	4.87942e-10	2.29241e-09	92.0268
	STPG2	JUNB	chr4-97910890-97912500	TAL.ATAC.peak.30386	STPG2	STPG2	intron		ENST00000522676.5, ENST00000295268.4	intron	7.49085e-08	-1.03479	0.056	0.111	0.00834361	UP_CTAL	NO_NP	UP_CTAL	-0.953525044770154	5.11591877487038e-57	NO_DE	none	none	TRUE	TRUE	TRUE	TRUE	FALSE	ENH	806	4121	230739	0.908362	21.5032	6.92093e-39	9.61165e-37	-0.918411	-22.9807	2.98867e-41	4.24619e-40	0.708256	1.70208e-16	1.5697e-15	61.3302
	STPG2	THRB	chr4-97910890-97912500	TAL.ATAC.peak.30386	STPG2	STPG2	intron		ENST00000522676.5, ENST00000295268.4	intron	7.49085e-08	-1.03479	0.056	0.111	0.00834361	UP_CTAL	NO_NP	UP_CTAL	-0.953525044770154	5.11591877487038e-57	UP_CTAL	-0.747072286181821	3.84038105987826e-42	TRUE	TRUE	TRUE	TRUE	FALSE	ENH	806	4121	230739	0.908362	21.5032	6.92093e-39	9.61165e-37	0.500536	5.72365	1.13868e-07	1.58777e-07	0.717345	4.62492e-17	4.70043e-16	38.4738
	STPG2	OLIG1	chr4-97910890-97912500	TAL.ATAC.peak.30386	STPG2	STPG2	intron		ENST00000522676.5, ENST00000295268.4	intron	7.49085e-08	-1.03479	0.056	0.111	0.00834361	UP_CTAL	NO_NP	UP_CTAL	-0.953525044770154	5.11591877487038e-57	NO_DE	NO_DE	NO_DE	TRUE	TRUE	TRUE	TRUE	FALSE	ENH	806	4121	230739	0.908362	21.5032	6.92093e-39	9.61165e-37	0.328513	3.44321	0.000847051	0.00100482	0.365621	0.000183566	0.000488855	37.4107
	STPG2	ELK3	chr4-97910890-97912500	TAL.ATAC.peak.30386	STPG2	STPG2	intron		ENST00000522676.5, ENST00000295268.4	intron	7.49085e-08	-1.03479	0.056	0.111	0.00834361	UP_CTAL	NO_NP	UP_CTAL	-0.953525044770154	5.11591877487038e-57	UP_aTAL	1.20282760835614	7.78872730033015e-83	TRUE	TRUE	TRUE	TRUE	FALSE	ENH	806	4121	230739	0.908362	21.5032	6.92093e-39	9.61165e-37	-0.843922	-15.573	2.96716e-28	1.38778e-27	0.586039	1.49872e-10	8.02543e-10	75.4161
	STPG2	VENTX	chr4-97910890-97912500	TAL.ATAC.peak.30386	STPG2	STPG2	intron		ENST00000522676.5, ENST00000295268.4	intron	7.49085e-08	-1.03479	0.056	0.111	0.00834361	UP_CTAL	NO_NP	UP_CTAL	-0.953525044770154	5.11591877487038e-57	NO_DE	NO_DE	NO_DE	TRUE	TRUE	TRUE	TRUE	FALSE	ENH	806	4121	230739	0.908362	21.5032	6.92093e-39	9.61165e-37	-0.468575	-5.25078	8.80473e-07	1.18354e-06	0.436654	5.57836e-06	1.76944e-05	45.251
	STPG2	NFKB1	chr4-97910890-97912500	TAL.ATAC.peak.30386	STPG2	STPG2	intron		ENST00000522676.5, ENST00000295268.4	intron	7.49085e-08	-1.03479	0.056	0.111	0.00834361	UP_CTAL	NO_NP	UP_CTAL	-0.953525044770154	5.11591877487038e-57	NO_DE	none	none	TRUE	TRUE	TRUE	TRUE	FALSE	ENH	806	4121	230739	0.908362	21.5032	6.92093e-39	9.61165e-37	-0.835794	-15.0697	2.90222e-27	1.26073e-26	0.730065	6.83787e-18	7.56725e-17	86.4456
	STPG2	KLF2	chr4-97910890-97912500	TAL.ATAC.peak.30386	STPG2	STPG2	intron		ENST00000522676.5, ENST00000295268.4	intron	7.49085e-08	-1.03479	0.056	0.111	0.00834361	UP_CTAL	NO_NP	UP_CTAL	-0.953525044770154	5.11591877487038e-57	NO_DE	NO_DE	NO_DE	TRUE	TRUE	TRUE	TRUE	FALSE	ENH	806	4121	230739	0.908362	21.5032	6.92093e-39	9.61165e-37	-0.909766	-21.6954	3.36207e-39	3.97668e-38	0.552549	2.51886e-09	1.07213e-08	86.1799
	STPG2	FOXN3	chr4-97910890-97912500	TAL.ATAC.peak.30386	STPG2	STPG2	intron		ENST00000522676.5, ENST00000295268.4	intron	7.49085e-08	-1.03479	0.056	0.111	0.00834361	UP_CTAL	NO_NP	UP_CTAL	-0.953525044770154	5.11591877487038e-57	UP_CTAL	-0.382261287774647	2.11512709196578e-12	TRUE	TRUE	TRUE	TRUE	FALSE	ENH	806	4121	230739	0.908362	21.5032	6.92093e-39	9.61165e-37	0.561842	6.72347	1.18783e-09	1.80268e-09	0.624653	3.78027e-12	2.4449e-11	14.1557
	STPG2	ETV5	chr4-97910890-97912500	TAL.ATAC.peak.30386	STPG2	STPG2	intron		ENST00000522676.5, ENST00000295268.4	intron	7.49085e-08	-1.03479	0.056	0.111	0.00834361	UP_CTAL	NO_NP	UP_CTAL	-0.953525044770154	5.11591877487038e-57	NO_DE	none	none	TRUE	TRUE	TRUE	TRUE	FALSE	ENH	806	4121	230739	0.908362	21.5032	6.92093e-39	9.61165e-37	-0.956068	-32.2866	4.99112e-54	2.68195e-52	0.386615	7.09158e-05	0.000199526	71.9611
	STPG2	NR2F1	chr4-97910890-97912500	TAL.ATAC.peak.30386	STPG2	STPG2	intron		ENST00000522676.5, ENST00000295268.4	intron	7.49085e-08	-1.03479	0.056	0.111	0.00834361	UP_CTAL	NO_NP	UP_CTAL	-0.953525044770154	5.11591877487038e-57	NO_DE	NO_DE	NO_DE	TRUE	TRUE	TRUE	TRUE	FALSE	ENH	806	4121	230739	0.908362	21.5032	6.92093e-39	9.61165e-37	0.901983	20.6803	1.59924e-37	1.62464e-36	0.62862	2.51585e-12	1.67052e-11	2.8604
	STPG2	YY2	chr4-97910890-97912500	TAL.ATAC.peak.30386	STPG2	STPG2	intron		ENST00000522676.5, ENST00000295268.4	intron	7.49085e-08	-1.03479	0.056	0.111	0.00834361	UP_CTAL	NO_NP	UP_CTAL	-0.953525044770154	5.11591877487038e-57	NO_DE	NO_DE	NO_DE	TRUE	TRUE	TRUE	TRUE	FALSE	ENH	806	4121	230739	0.908362	21.5032	6.92093e-39	9.61165e-37	0.626179	7.95052	3.23441e-12	5.53325e-12	0.337907	0.000585365	0.00145031	35.5503
	STPG2	TBX2	chr4-97910890-97912500	TAL.ATAC.peak.30386	STPG2	STPG2	intron		ENST00000522676.5, ENST00000295268.4	intron	7.49085e-08	-1.03479	0.056	0.111	0.00834361	UP_CTAL	NO_NP	UP_CTAL	-0.953525044770154	5.11591877487038e-57	NO_DE	NO_DE	NO_DE	TRUE	TRUE	TRUE	TRUE	FALSE	ENH	806	4121	230739	0.908362	21.5032	6.92093e-39	9.61165e-37	-0.887915	-19.1082	8.06552e-35	6.43065e-34	0.451148	2.46864e-06	8.14161e-06	88.0403
	STPG2	RFX3	chr4-97910890-97912500	TAL.ATAC.peak.30386	STPG2	STPG2	intron		ENST00000522676.5, ENST00000295268.4	intron	7.49085e-08	-1.03479	0.056	0.111	0.00834361	UP_CTAL	NO_NP	UP_CTAL	-0.953525044770154	5.11591877487038e-57	UP_CTAL	-0.196430099530195	0.000113493666421714	TRUE	TRUE	TRUE	TRUE	FALSE	ENH	806	4121	230739	0.908362	21.5032	6.92093e-39	9.61165e-37	0.643368	8.31945	5.25567e-13	9.35219e-13	0.427248	9.28323e-06	2.83623e-05	24.9195
	STPG2	ATF4	chr4-97910890-97912500	TAL.ATAC.peak.30386	STPG2	STPG2	intron		ENST00000522676.5, ENST00000295268.4	intron	7.49085e-08	-1.03479	0.056	0.111	0.00834361	UP_CTAL	NO_NP	UP_CTAL	-0.953525044770154	5.11591877487038e-57	NO_DE	none	none	TRUE	TRUE	TRUE	TRUE	FALSE	ENH	806	4121	230739	0.908362	21.5032	6.92093e-39	9.61165e-37	-0.908028	-21.4581	8.20318e-39	9.37265e-38	0.600601	3.96323e-11	2.29499e-10	57.6094
	STPG2	ZBTB7C	chr4-97910890-97912500	TAL.ATAC.peak.30386	STPG2	STPG2	intron		ENST00000522676.5, ENST00000295268.4	intron	7.49085e-08	-1.03479	0.056	0.111	0.00834361	UP_CTAL	NO_NP	UP_CTAL	-0.953525044770154	5.11591877487038e-57	NO_DE	NO_DE	NO_DE	TRUE	TRUE	TRUE	TRUE	FALSE	ENH	806	4121	230739	0.908362	21.5032	6.92093e-39	9.61165e-37	-0.332007	-3.48434	0.000739276	0.000879235	0.618487	7.0379e-12	4.49343e-11	69.5691
	STPG2	PRRX2	chr4-97910890-97912500	TAL.ATAC.peak.30386	STPG2	STPG2	intron		ENST00000522676.5, ENST00000295268.4	intron	7.49085e-08	-1.03479	0.056	0.111	0.00834361	UP_CTAL	NO_NP	UP_CTAL	-0.953525044770154	5.11591877487038e-57	NO_DE	NO_DE	NO_DE	TRUE	TRUE	TRUE	TRUE	FALSE	ENH	806	4121	230739	0.908362	21.5032	6.92093e-39	9.61165e-37	0.441502	4.87111	4.26461e-06	5.57251e-06	0.357308	0.00026285	0.000678234	48.4403
	STPG2	GRHL2	chr4-97910890-97912500	TAL.ATAC.peak.30386	STPG2	STPG2	intron		ENST00000522676.5, ENST00000295268.4	intron	7.49085e-08	-1.03479	0.056	0.111	0.00834361	UP_CTAL	NO_NP	UP_CTAL	-0.953525044770154	5.11591877487038e-57	UP_CTAL	-0.146533067288771	1.49382200255626e-06	TRUE	TRUE	TRUE	TRUE	FALSE	ENH	806	4121	230739	0.908362	21.5032	6.92093e-39	9.61165e-37	0.842066	15.455	5.05133e-28	2.32291e-27	0.834769	3.83521e-27	7.07382e-26	11.6309
	STPG2	FOXO4	chr4-97910890-97912500	TAL.ATAC.peak.30386	STPG2	STPG2	intron		ENST00000522676.5, ENST00000295268.4	intron	7.49085e-08	-1.03479	0.056	0.111	0.00834361	UP_CTAL	NO_NP	UP_CTAL	-0.953525044770154	5.11591877487038e-57	NO_DE	NO_DE	NO_DE	TRUE	TRUE	TRUE	TRUE	FALSE	ENH	806	4121	230739	0.908362	21.5032	6.92093e-39	9.61165e-37	0.703424	9.79716	3.33565e-16	7.06159e-16	0.599411	4.42959e-11	2.53556e-10	6.04966
	STPG2	HNF1B	chr4-97910890-97912500	TAL.ATAC.peak.30386	STPG2	STPG2	intron		ENST00000522676.5, ENST00000295268.4	intron	7.49085e-08	-1.03479	0.056	0.111	0.00834361	UP_CTAL	NO_NP	UP_CTAL	-0.953525044770154	5.11591877487038e-57	NO_DE	none	none	TRUE	TRUE	TRUE	TRUE	FALSE	ENH	806	4121	230739	0.908362	21.5032	6.92093e-39	9.61165e-37	0.483794	5.47236	3.41175e-07	4.66408e-07	0.470467	7.84541e-07	2.69449e-06	42.7262
	STPG2	GLI2	chr4-97910890-97912500	TAL.ATAC.peak.30386	STPG2	STPG2	intron		ENST00000522676.5, ENST00000295268.4	intron	7.49085e-08	-1.03479	0.056	0.111	0.00834361	UP_CTAL	NO_NP	UP_CTAL	-0.953525044770154	5.11591877487038e-57	NO_DE	NO_DE	NO_DE	TRUE	TRUE	TRUE	TRUE	FALSE	ENH	806	4121	230739	0.908362	21.5032	6.92093e-39	9.61165e-37	-0.844433	-15.6059	2.55949e-28	1.20305e-27	0.341301	0.000510746	0.0012846	90.698
	STPG2	SP1	chr4-97910890-97912500	TAL.ATAC.peak.30386	STPG2	STPG2	intron		ENST00000522676.5, ENST00000295268.4	intron	7.49085e-08	-1.03479	0.056	0.111	0.00834361	UP_CTAL	NO_NP	UP_CTAL	-0.953525044770154	5.11591877487038e-57	NO_DE	none	none	TRUE	TRUE	TRUE	TRUE	FALSE	ENH	806	4121	230739	0.908362	21.5032	6.92093e-39	9.61165e-37	-0.894951	-19.8572	4.0066e-36	3.58812e-35	0.5762	3.54929e-10	1.69956e-09	83.2564
	STPG2	ELF4	chr4-97910890-97912500	TAL.ATAC.peak.30386	STPG2	STPG2	intron		ENST00000522676.5, ENST00000295268.4	intron	7.49085e-08	-1.03479	0.056	0.111	0.00834361	UP_CTAL	NO_NP	UP_CTAL	-0.953525044770154	5.11591877487038e-57	NO_DE	NO_DE	NO_DE	TRUE	TRUE	TRUE	TRUE	FALSE	ENH	806	4121	230739	0.908362	21.5032	6.92093e-39	9.61165e-37	-0.957487	-32.8576	1.03386e-54	6.06129e-53	0.868961	1.06129e-31	2.93623e-30	66.247
	STPG2	TBP	chr4-97910890-97912500	TAL.ATAC.peak.30386	STPG2	STPG2	intron		ENST00000522676.5, ENST00000295268.4	intron	7.49085e-08	-1.03479	0.056	0.111	0.00834361	UP_CTAL	NO_NP	UP_CTAL	-0.953525044770154	5.11591877487038e-57	NO_DE	NO_DE	NO_DE	TRUE	TRUE	TRUE	TRUE	FALSE	ENH	806	4121	230739	0.908362	21.5032	6.92093e-39	9.61165e-37	0.622347	7.87095	4.77709e-12	8.10372e-12	0.316906	0.00131611	0.00300654	13.4913
	STPG2	HIF1A	chr4-97910890-97912500	TAL.ATAC.peak.30386	STPG2	STPG2	intron		ENST00000522676.5, ENST00000295268.4	intron	7.49085e-08	-1.03479	0.056	0.111	0.00834361	UP_CTAL	NO_NP	UP_CTAL	-0.953525044770154	5.11591877487038e-57	UP_aTAL	1.00451234989112	8.80620494186256e-44	TRUE	TRUE	TRUE	TRUE	FALSE	ENH	806	4121	230739	0.908362	21.5032	6.92093e-39	9.61165e-37	-0.18115	-1.82346	0.0712823	0.0774106	0.45796	1.66107e-06	5.55176e-06	59.7356
	STPG2	MAFG	chr4-97910890-97912500	TAL.ATAC.peak.30386	STPG2	STPG2	intron		ENST00000522676.5, ENST00000295268.4	intron	7.49085e-08	-1.03479	0.056	0.111	0.00834361	UP_CTAL	NO_NP	UP_CTAL	-0.953525044770154	5.11591877487038e-57	NO_DE	NO_DE	NO_DE	TRUE	TRUE	TRUE	TRUE	FALSE	ENH	806	4121	230739	0.908362	21.5032	6.92093e-39	9.61165e-37	-0.923462	-23.8261	1.47597e-42	2.3763e-41	0.514109	4.47626e-08	1.79772e-07	64.9181
	STPG2	HOXD8	chr4-97910890-97912500	TAL.ATAC.peak.30386	STPG2	STPG2	intron		ENST00000522676.5, ENST00000295268.4	intron	7.49085e-08	-1.03479	0.056	0.111	0.00834361	UP_CTAL	NO_NP	UP_CTAL	-0.953525044770154	5.11591877487038e-57	NO_DE	NO_DE	NO_DE	TRUE	TRUE	TRUE	TRUE	FALSE	ENH	806	4121	230739	0.908362	21.5032	6.92093e-39	9.61165e-37	0.155286	1.55613	0.122901	0.131715	0.43283	6.87428e-06	2.12633e-05	29.4376
	STPG2	KLF14	chr4-97910890-97912500	TAL.ATAC.peak.30386	STPG2	STPG2	intron		ENST00000522676.5, ENST00000295268.4	intron	7.49085e-08	-1.03479	0.056	0.111	0.00834361	UP_CTAL	NO_NP	UP_CTAL	-0.953525044770154	5.11591877487038e-57	NO_DE	NO_DE	NO_DE	TRUE	TRUE	TRUE	TRUE	FALSE	ENH	806	4121	230739	0.908362	21.5032	6.92093e-39	9.61165e-37	-0.890255	-19.3498	3.04008e-35	2.51518e-34	0.677524	9.87372e-15	7.68299e-14	79.004
	STPG2	OVOL2	chr4-97910890-97912500	TAL.ATAC.peak.30386	STPG2	STPG2	intron		ENST00000522676.5, ENST00000295268.4	intron	7.49085e-08	-1.03479	0.056	0.111	0.00834361	UP_CTAL	NO_NP	UP_CTAL	-0.953525044770154	5.11591877487038e-57	UP_CTAL	-0.428201509821875	4.19227256286599e-16	TRUE	TRUE	TRUE	TRUE	FALSE	ENH	806	4121	230739	0.908362	21.5032	6.92093e-39	9.61165e-37	0.25187	2.57644	0.0114739	0.0129545	0.339815	0.000542271	0.00135704	43.7893
	STPG2	ZNF384	chr4-97910890-97912500	TAL.ATAC.peak.30386	STPG2	STPG2	intron		ENST00000522676.5, ENST00000295268.4	intron	7.49085e-08	-1.03479	0.056	0.111	0.00834361	UP_CTAL	NO_NP	UP_CTAL	-0.953525044770154	5.11591877487038e-57	NO_DE	NO_DE	NO_DE	TRUE	TRUE	TRUE	TRUE	FALSE	ENH	806	4121	230739	0.908362	21.5032	6.92093e-39	9.61165e-37	0.61903	7.80282	6.66702e-12	1.1233e-11	0.325906	0.000936599	0.00221055	7.37852
	STPG2	NFKB2	chr4-97910890-97912500	TAL.ATAC.peak.30386	STPG2	STPG2	intron		ENST00000522676.5, ENST00000295268.4	intron	7.49085e-08	-1.03479	0.056	0.111	0.00834361	UP_CTAL	NO_NP	UP_CTAL	-0.953525044770154	5.11591877487038e-57	NO_DE	NO_DE	NO_DE	TRUE	TRUE	TRUE	TRUE	FALSE	ENH	806	4121	230739	0.908362	21.5032	6.92093e-39	9.61165e-37	-0.810302	-13.6884	1.77499e-24	6.30964e-24	0.846784	1.28849e-28	2.56668e-27	85.7812
	STPG2	ESRRB	chr4-97910890-97912500	TAL.ATAC.peak.30386	STPG2	STPG2	intron		ENST00000522676.5, ENST00000295268.4	intron	7.49085e-08	-1.03479	0.056	0.111	0.00834361	UP_CTAL	NO_NP	UP_CTAL	-0.953525044770154	5.11591877487038e-57	UP_CTAL	-1.72107437530963	1.01448366490219e-153	TRUE	TRUE	TRUE	TRUE	FALSE	ENH	806	4121	230739	0.908362	21.5032	6.92093e-39	9.61165e-37	0.954373	31.6385	3.06445e-53	1.49394e-51	0.983627	9.55804e-75	2.37995e-72	1.13289
	STPG2	IRF7	chr4-97910890-97912500	TAL.ATAC.peak.30386	STPG2	STPG2	intron		ENST00000522676.5, ENST00000295268.4	intron	7.49085e-08	-1.03479	0.056	0.111	0.00834361	UP_CTAL	NO_NP	UP_CTAL	-0.953525044770154	5.11591877487038e-57	NO_DE	NO_DE	NO_DE	TRUE	TRUE	TRUE	TRUE	FALSE	ENH	806	4121	230739	0.908362	21.5032	6.92093e-39	9.61165e-37	-0.503595	-5.77047	9.25856e-08	1.2959e-07	0.677574	9.81225e-15	7.68299e-14	90.5651
	STPG2	ELK4	chr4-97910890-97912500	TAL.ATAC.peak.30386	STPG2	STPG2	intron		ENST00000522676.5, ENST00000295268.4	intron	7.49085e-08	-1.03479	0.056	0.111	0.00834361	UP_CTAL	NO_NP	UP_CTAL	-0.953525044770154	5.11591877487038e-57	NO_DE	none	none	TRUE	TRUE	TRUE	TRUE	FALSE	ENH	806	4121	230739	0.908362	21.5032	6.92093e-39	9.61165e-37	-0.924305	-23.975	8.75533e-43	1.44029e-41	0.351952	0.000329561	0.000845986	72.3597
	STPG2	TFAP2C	chr4-97910890-97912500	TAL.ATAC.peak.30386	STPG2	STPG2	intron		ENST00000522676.5, ENST00000295268.4	intron	7.49085e-08	-1.03479	0.056	0.111	0.00834361	UP_CTAL	NO_NP	UP_CTAL	-0.953525044770154	5.11591877487038e-57	NO_DE	NO_DE	NO_DE	TRUE	TRUE	TRUE	TRUE	FALSE	ENH	806	4121	230739	0.908362	21.5032	6.92093e-39	9.61165e-37	-0.438217	-4.82621	5.11783e-06	6.66615e-06	0.71006	1.31956e-16	1.23989e-15	87.3758
	STPG2	DUX4	chr4-97910890-97912500	TAL.ATAC.peak.30386	STPG2	STPG2	intron		ENST00000522676.5, ENST00000295268.4	intron	7.49085e-08	-1.03479	0.056	0.111	0.00834361	UP_CTAL	NO_NP	UP_CTAL	-0.953525044770154	5.11591877487038e-57	NO_DE	NO_DE	NO_DE	TRUE	TRUE	TRUE	TRUE	FALSE	ENH	806	4121	230739	0.908362	21.5032	6.92093e-39	9.61165e-37	-0.854345	-16.2738	1.3069e-29	6.77846e-29	0.372102	0.000137807	0.0003711	67.0443
	STPG2	REST	chr4-97910890-97912500	TAL.ATAC.peak.30386	STPG2	STPG2	intron		ENST00000522676.5, ENST00000295268.4	intron	7.49085e-08	-1.03479	0.056	0.111	0.00834361	UP_CTAL	NO_NP	UP_CTAL	-0.953525044770154	5.11591877487038e-57	UP_CTAL	-0.172894557311789	0.00297581551220754	TRUE	TRUE	TRUE	TRUE	FALSE	ENH	806	4121	230739	0.908362	21.5032	6.92093e-39	9.61165e-37	0.727047	10.4828	1.08663e-17	2.50872e-17	0.577043	3.30022e-10	1.59564e-09	30.7664
	STPG2	FOXP2	chr4-97910890-97912500	TAL.ATAC.peak.30386	STPG2	STPG2	intron		ENST00000522676.5, ENST00000295268.4	intron	7.49085e-08	-1.03479	0.056	0.111	0.00834361	UP_CTAL	NO_NP	UP_CTAL	-0.953525044770154	5.11591877487038e-57	NO_DE	none	none	TRUE	TRUE	TRUE	TRUE	FALSE	ENH	806	4121	230739	0.908362	21.5032	6.92093e-39	9.61165e-37	0.756642	11.4562	8.68282e-20	2.27474e-19	0.783956	5.23176e-22	7.23727e-21	4.98658
	STPG2	IRF5	chr4-97910890-97912500	TAL.ATAC.peak.30386	STPG2	STPG2	intron		ENST00000522676.5, ENST00000295268.4	intron	7.49085e-08	-1.03479	0.056	0.111	0.00834361	UP_CTAL	NO_NP	UP_CTAL	-0.953525044770154	5.11591877487038e-57	NO_DE	NO_DE	NO_DE	TRUE	TRUE	TRUE	TRUE	FALSE	ENH	806	4121	230739	0.908362	21.5032	6.92093e-39	9.61165e-37	-0.712013	-10.0383	9.99408e-17	2.18064e-16	0.756192	9.3916e-20	1.14074e-18	86.8443
	STPG2	JUND	chr4-97910890-97912500	TAL.ATAC.peak.30386	STPG2	STPG2	intron		ENST00000522676.5, ENST00000295268.4	intron	7.49085e-08	-1.03479	0.056	0.111	0.00834361	UP_CTAL	NO_NP	UP_CTAL	-0.953525044770154	5.11591877487038e-57	NO_DE	none	none	TRUE	TRUE	TRUE	TRUE	FALSE	ENH	806	4121	230739	0.908362	21.5032	6.92093e-39	9.61165e-37	-0.920631	-23.3427	8.16679e-42	1.22475e-40	0.800709	1.55235e-23	2.34263e-22	62.1275
	STPG2	FOXK1	chr4-97910890-97912500	TAL.ATAC.peak.30386	STPG2	STPG2	intron		ENST00000522676.5, ENST00000295268.4	intron	7.49085e-08	-1.03479	0.056	0.111	0.00834361	UP_CTAL	NO_NP	UP_CTAL	-0.953525044770154	5.11591877487038e-57	NO_DE	none	none	TRUE	TRUE	TRUE	TRUE	FALSE	ENH	806	4121	230739	0.908362	21.5032	6.92093e-39	9.61165e-37	0.806346	13.4965	4.40441e-24	1.52319e-23	0.464457	1.12917e-06	3.85154e-06	4.32215
	STPG2	SREBF2	chr4-97910890-97912500	TAL.ATAC.peak.30386	STPG2	STPG2	intron		ENST00000522676.5, ENST00000295268.4	intron	7.49085e-08	-1.03479	0.056	0.111	0.00834361	UP_CTAL	NO_NP	UP_CTAL	-0.953525044770154	5.11591877487038e-57	NO_DE	none	none	TRUE	TRUE	TRUE	TRUE	FALSE	ENH	806	4121	230739	0.908362	21.5032	6.92093e-39	9.61165e-37	-0.712948	-10.0651	8.74107e-17	1.91392e-16	0.720902	2.73889e-17	2.8416e-16	71.8282
	STPG2	RXRB	chr4-97910890-97912500	TAL.ATAC.peak.30386	STPG2	STPG2	intron		ENST00000522676.5, ENST00000295268.4	intron	7.49085e-08	-1.03479	0.056	0.111	0.00834361	UP_CTAL	NO_NP	UP_CTAL	-0.953525044770154	5.11591877487038e-57	NO_DE	NO_DE	NO_DE	TRUE	TRUE	TRUE	TRUE	FALSE	ENH	806	4121	230739	0.908362	21.5032	6.92093e-39	9.61165e-37	0.830975	14.7871	1.05867e-26	4.41463e-26	0.409809	2.29485e-05	6.76235e-05	32.494
	STPG2	ETS2	chr4-97910890-97912500	TAL.ATAC.peak.30386	STPG2	STPG2	intron		ENST00000522676.5, ENST00000295268.4	intron	7.49085e-08	-1.03479	0.056	0.111	0.00834361	UP_CTAL	NO_NP	UP_CTAL	-0.953525044770154	5.11591877487038e-57	NO_DE	none	none	TRUE	TRUE	TRUE	TRUE	FALSE	ENH	806	4121	230739	0.908362	21.5032	6.92093e-39	9.61165e-37	-0.789981	-12.7549	1.53208e-22	4.78231e-22	0.848215	8.43634e-29	1.75054e-27	59.4698
	STPG2	RELA	chr4-97910890-97912500	TAL.ATAC.peak.30386	STPG2	STPG2	intron		ENST00000522676.5, ENST00000295268.4	intron	7.49085e-08	-1.03479	0.056	0.111	0.00834361	UP_CTAL	NO_NP	UP_CTAL	-0.953525044770154	5.11591877487038e-57	NO_DE	NO_DE	NO_DE	TRUE	TRUE	TRUE	TRUE	FALSE	ENH	806	4121	230739	0.908362	21.5032	6.92093e-39	9.61165e-37	-0.838086	-15.2081	1.54532e-27	6.84642e-27	0.578316	2.95572e-10	1.44309e-09	84.851
	STPG2	TCF7L2	chr4-97910890-97912500	TAL.ATAC.peak.30386	STPG2	STPG2	intron		ENST00000522676.5, ENST00000295268.4	intron	7.49085e-08	-1.03479	0.056	0.111	0.00834361	UP_CTAL	NO_NP	UP_CTAL	-0.953525044770154	5.11591877487038e-57	UP_CTAL	-0.104171919495829	0.00196056807382066	TRUE	TRUE	TRUE	TRUE	FALSE	ENH	806	4121	230739	0.908362	21.5032	6.92093e-39	9.61165e-37	0.330234	3.46346	0.000792271	0.00094106	0.389828	6.09553e-05	0.000173461	25.9826
	STPG2	BACH2	chr4-97910890-97912500	TAL.ATAC.peak.30386	STPG2	STPG2	intron		ENST00000522676.5, ENST00000295268.4	intron	7.49085e-08	-1.03479	0.056	0.111	0.00834361	UP_CTAL	NO_NP	UP_CTAL	-0.953525044770154	5.11591877487038e-57	NO_DE	none	none	TRUE	TRUE	TRUE	TRUE	FALSE	ENH	806	4121	230739	0.908362	21.5032	6.92093e-39	9.61165e-37	-0.918764	-23.0372	2.43823e-41	3.49176e-40	0.848429	7.91574e-29	1.71393e-27	62.9248
	STPG2	IRF9	chr4-97910890-97912500	TAL.ATAC.peak.30386	STPG2	STPG2	intron		ENST00000522676.5, ENST00000295268.4	intron	7.49085e-08	-1.03479	0.056	0.111	0.00834361	UP_CTAL	NO_NP	UP_CTAL	-0.953525044770154	5.11591877487038e-57	NO_DE	NO_DE	NO_DE	TRUE	TRUE	TRUE	TRUE	FALSE	ENH	806	4121	230739	0.908362	21.5032	6.92093e-39	9.61165e-37	-0.74139	-10.9368	1.13553e-18	2.77898e-18	0.584974	1.64773e-10	8.63756e-10	89.9007
	STPG2	ATF6	chr4-97910890-97912500	TAL.ATAC.peak.30386	STPG2	STPG2	intron		ENST00000522676.5, ENST00000295268.4	intron	7.49085e-08	-1.03479	0.056	0.111	0.00834361	UP_CTAL	NO_NP	UP_CTAL	-0.953525044770154	5.11591877487038e-57	NO_DE	none	none	TRUE	TRUE	TRUE	TRUE	FALSE	ENH	806	4121	230739	0.908362	21.5032	6.92093e-39	9.61165e-37	-0.901456	-20.6158	2.05277e-37	2.06347e-36	0.618178	7.25802e-12	4.57531e-11	58.0081
	STPG2	MSANTD3	chr4-97910890-97912500	TAL.ATAC.peak.30386	STPG2	STPG2	intron		ENST00000522676.5, ENST00000295268.4	intron	7.49085e-08	-1.03479	0.056	0.111	0.00834361	UP_CTAL	NO_NP	UP_CTAL	-0.953525044770154	5.11591877487038e-57	UP_aTAL	0.527142551293666	6.61373838874535e-09	TRUE	TRUE	TRUE	TRUE	FALSE	ENH	806	4121	230739	0.908362	21.5032	6.92093e-39	9.61165e-37	-0.75041	-11.239	2.53868e-19	6.46178e-19	0.89418	5.62612e-36	2.33484e-34	73.4228
	STPG2	NFIC	chr4-97910890-97912500	TAL.ATAC.peak.30386	STPG2	STPG2	intron		ENST00000522676.5, ENST00000295268.4	intron	7.49085e-08	-1.03479	0.056	0.111	0.00834361	UP_CTAL	NO_NP	UP_CTAL	-0.953525044770154	5.11591877487038e-57	NO_DE	none	none	TRUE	TRUE	TRUE	TRUE	FALSE	ENH	806	4121	230739	0.908362	21.5032	6.92093e-39	9.61165e-37	0.900592	20.511	3.08192e-37	3.0512e-36	0.39655	4.4188e-05	0.0001272	14.953
	STPG2	ERG	chr4-97910890-97912500	TAL.ATAC.peak.30386	STPG2	STPG2	intron		ENST00000522676.5, ENST00000295268.4	intron	7.49085e-08	-1.03479	0.056	0.111	0.00834361	UP_CTAL	NO_NP	UP_CTAL	-0.953525044770154	5.11591877487038e-57	NO_DE	NO_DE	NO_DE	TRUE	TRUE	TRUE	TRUE	FALSE	ENH	806	4121	230739	0.908362	21.5032	6.92093e-39	9.61165e-37	-0.930708	-25.1899	1.34712e-44	2.64309e-43	0.307729	0.0018423	0.00398898	74.2201
	STPG2	MAF	chr4-97910890-97912500	TAL.ATAC.peak.30386	STPG2	STPG2	intron		ENST00000522676.5, ENST00000295268.4	intron	7.49085e-08	-1.03479	0.056	0.111	0.00834361	UP_CTAL	NO_NP	UP_CTAL	-0.953525044770154	5.11591877487038e-57	NO_DE	NO_DE	NO_DE	TRUE	TRUE	TRUE	TRUE	FALSE	ENH	806	4121	230739	0.908362	21.5032	6.92093e-39	9.61165e-37	-0.891772	-19.5103	1.59596e-35	1.35381e-34	0.339525	0.000548617	0.00136606	65.051
	STPG2	EGR2	chr4-97910890-97912500	TAL.ATAC.peak.30386	STPG2	STPG2	intron		ENST00000522676.5, ENST00000295268.4	intron	7.49085e-08	-1.03479	0.056	0.111	0.00834361	UP_CTAL	NO_NP	UP_CTAL	-0.953525044770154	5.11591877487038e-57	NO_DE	NO_DE	NO_DE	TRUE	TRUE	TRUE	TRUE	FALSE	ENH	806	4121	230739	0.908362	21.5032	6.92093e-39	9.61165e-37	-0.895504	-19.919	3.13693e-36	2.83757e-35	0.32461	0.000984224	0.002312	56.4134
	STPG2	RELB	chr4-97910890-97912500	TAL.ATAC.peak.30386	STPG2	STPG2	intron		ENST00000522676.5, ENST00000295268.4	intron	7.49085e-08	-1.03479	0.056	0.111	0.00834361	UP_CTAL	NO_NP	UP_CTAL	-0.953525044770154	5.11591877487038e-57	NO_DE	NO_DE	NO_DE	TRUE	TRUE	TRUE	TRUE	FALSE	ENH	806	4121	230739	0.908362	21.5032	6.92093e-39	9.61165e-37	-0.498928	-5.69915	1.26854e-07	1.76537e-07	0.562715	1.10559e-09	5.00533e-09	92.2926
	STPG2	FOXK2	chr4-97910890-97912500	TAL.ATAC.peak.30386	STPG2	STPG2	intron		ENST00000522676.5, ENST00000295268.4	intron	7.49085e-08	-1.03479	0.056	0.111	0.00834361	UP_CTAL	NO_NP	UP_CTAL	-0.953525044770154	5.11591877487038e-57	NO_DE	none	none	TRUE	TRUE	TRUE	TRUE	FALSE	ENH	806	4121	230739	0.908362	21.5032	6.92093e-39	9.61165e-37	0.719816	10.2653	3.2166e-17	7.22327e-17	0.435408	5.97298e-06	1.88262e-05	5.38523
	STPG2	CREM	chr4-97910890-97912500	TAL.ATAC.peak.30386	STPG2	STPG2	intron		ENST00000522676.5, ENST00000295268.4	intron	7.49085e-08	-1.03479	0.056	0.111	0.00834361	UP_CTAL	NO_NP	UP_CTAL	-0.953525044770154	5.11591877487038e-57	NO_DE	none	none	TRUE	TRUE	TRUE	TRUE	FALSE	ENH	806	4121	230739	0.908362	21.5032	6.92093e-39	9.61165e-37	-0.95573	-32.1545	7.20687e-54	3.79568e-52	0.896858	1.71187e-36	7.75011e-35	78.0738
	STPG2	CENPB	chr4-97910890-97912500	TAL.ATAC.peak.30386	STPG2	STPG2	intron		ENST00000522676.5, ENST00000295268.4	intron	7.49085e-08	-1.03479	0.056	0.111	0.00834361	UP_CTAL	NO_NP	UP_CTAL	-0.953525044770154	5.11591877487038e-57	NO_DE	NO_DE	NO_DE	TRUE	TRUE	TRUE	TRUE	FALSE	ENH	806	4121	230739	0.908362	21.5032	6.92093e-39	9.61165e-37	0.10116	1.0066	0.316606	0.330547	0.314216	0.00145406	0.00327658	22.7933
	STPG2	HESX1	chr4-97910890-97912500	TAL.ATAC.peak.30386	STPG2	STPG2	intron		ENST00000522676.5, ENST00000295268.4	intron	7.49085e-08	-1.03479	0.056	0.111	0.00834361	UP_CTAL	NO_NP	UP_CTAL	-0.953525044770154	5.11591877487038e-57	NO_DE	NO_DE	NO_DE	TRUE	TRUE	TRUE	TRUE	FALSE	ENH	806	4121	230739	0.908362	21.5032	6.92093e-39	9.61165e-37	0.385256	4.13286	7.55678e-05	9.37443e-05	0.347835	0.000391097	0.000998803	48.0416
	STPG2	FOXO3	chr4-97910890-97912500	TAL.ATAC.peak.30386	STPG2	STPG2	intron		ENST00000522676.5, ENST00000295268.4	intron	7.49085e-08	-1.03479	0.056	0.111	0.00834361	UP_CTAL	NO_NP	UP_CTAL	-0.953525044770154	5.11591877487038e-57	UP_CTAL	-0.654142905094505	3.3551052940152e-37	TRUE	TRUE	TRUE	TRUE	FALSE	ENH	806	4121	230739	0.908362	21.5032	6.92093e-39	9.61165e-37	0.753362	11.341	1.53315e-19	3.95532e-19	0.583869	1.81717e-10	9.42659e-10	6.84698
	STPG2	IRF8	chr4-97910890-97912500	TAL.ATAC.peak.30386	STPG2	STPG2	intron		ENST00000522676.5, ENST00000295268.4	intron	7.49085e-08	-1.03479	0.056	0.111	0.00834361	UP_CTAL	NO_NP	UP_CTAL	-0.953525044770154	5.11591877487038e-57	NO_DE	NO_DE	NO_DE	TRUE	TRUE	TRUE	TRUE	FALSE	ENH	806	4121	230739	0.908362	21.5032	6.92093e-39	9.61165e-37	-0.817774	-14.066	3.00505e-25	1.12767e-24	0.778692	1.4821e-21	1.94233e-20	78.2067
	STPG2	GLIS3	chr4-97910890-97912500	TAL.ATAC.peak.30386	STPG2	STPG2	intron		ENST00000522676.5, ENST00000295268.4	intron	7.49085e-08	-1.03479	0.056	0.111	0.00834361	UP_CTAL	NO_NP	UP_CTAL	-0.953525044770154	5.11591877487038e-57	UP_aTAL	1.37904110928261	4.96745936271842e-98	TRUE	TRUE	TRUE	TRUE	FALSE	ENH	806	4121	230739	0.908362	21.5032	6.92093e-39	9.61165e-37	-0.692087	-9.49179	1.53518e-15	3.12921e-15	0.483134	3.55843e-07	1.31266e-06	52.6926
	STPG2	NR3C2	chr4-97910890-97912500	TAL.ATAC.peak.30386	STPG2	STPG2	intron		ENST00000522676.5, ENST00000295268.4	intron	7.49085e-08	-1.03479	0.056	0.111	0.00834361	UP_CTAL	NO_NP	UP_CTAL	-0.953525044770154	5.11591877487038e-57	UP_CTAL	-0.325339816322951	4.99710311610378e-23	TRUE	TRUE	TRUE	TRUE	FALSE	ENH	806	4121	230739	0.908362	21.5032	6.92093e-39	9.61165e-37	0.884886	18.8059	2.76289e-34	2.10397e-33	0.705507	2.5e-16	2.26363e-15	1.39866
	STPG2	MEF2C	chr4-97910890-97912500	TAL.ATAC.peak.30386	STPG2	STPG2	intron		ENST00000522676.5, ENST00000295268.4	intron	7.49085e-08	-1.03479	0.056	0.111	0.00834361	UP_CTAL	NO_NP	UP_CTAL	-0.953525044770154	5.11591877487038e-57	UP_CTAL	-0.384646469783387	2.07531675972083e-16	TRUE	TRUE	TRUE	TRUE	FALSE	ENH	806	4121	230739	0.908362	21.5032	6.92093e-39	9.61165e-37	0.904208	20.9585	5.4841e-38	5.80919e-37	0.827574	2.57546e-26	4.13735e-25	26.2483
	STPG2	IRF4	chr4-97910890-97912500	TAL.ATAC.peak.30386	STPG2	STPG2	intron		ENST00000522676.5, ENST00000295268.4	intron	7.49085e-08	-1.03479	0.056	0.111	0.00834361	UP_CTAL	NO_NP	UP_CTAL	-0.953525044770154	5.11591877487038e-57	NO_DE	NO_DE	NO_DE	TRUE	TRUE	TRUE	TRUE	FALSE	ENH	806	4121	230739	0.908362	21.5032	6.92093e-39	9.61165e-37	-0.62413	-7.90786	3.98698e-12	6.7906e-12	0.31336	0.00150065	0.00333626	90.2993
	STPG2	TCF3	chr4-97910890-97912500	TAL.ATAC.peak.30386	STPG2	STPG2	intron		ENST00000522676.5, ENST00000295268.4	intron	7.49085e-08	-1.03479	0.056	0.111	0.00834361	UP_CTAL	NO_NP	UP_CTAL	-0.953525044770154	5.11591877487038e-57	NO_DE	NO_DE	NO_DE	TRUE	TRUE	TRUE	TRUE	FALSE	ENH	806	4121	230739	0.908362	21.5032	6.92093e-39	9.61165e-37	0.0868619	0.863151	0.390162	0.404765	0.562242	1.14946e-09	5.15705e-09	96.6779
	STPG2	KLF10	chr4-97910890-97912500	TAL.ATAC.peak.30386	STPG2	STPG2	intron		ENST00000522676.5, ENST00000295268.4	intron	7.49085e-08	-1.03479	0.056	0.111	0.00834361	UP_CTAL	NO_NP	UP_CTAL	-0.953525044770154	5.11591877487038e-57	NO_DE	none	none	TRUE	TRUE	TRUE	TRUE	FALSE	ENH	806	4121	230739	0.908362	21.5032	6.92093e-39	9.61165e-37	-0.897471	-20.1429	1.29806e-36	1.21601e-35	0.315101	0.00140732	0.0032002	86.047
	STPG2	ETV6	chr4-97910890-97912500	TAL.ATAC.peak.30386	STPG2	STPG2	intron		ENST00000522676.5, ENST00000295268.4	intron	7.49085e-08	-1.03479	0.056	0.111	0.00834361	UP_CTAL	NO_NP	UP_CTAL	-0.953525044770154	5.11591877487038e-57	UP_aTAL	1.17627562925792	6.17347806577973e-54	TRUE	TRUE	TRUE	TRUE	FALSE	ENH	806	4121	230739	0.908362	21.5032	6.92093e-39	9.61165e-37	-0.962347	-35.0475	3.03167e-57	2.43612e-55	0.9317	6.80562e-45	5.64867e-43	71.2966
	STPG2	BATF3	chr4-97910890-97912500	TAL.ATAC.peak.30386	STPG2	STPG2	intron		ENST00000522676.5, ENST00000295268.4	intron	7.49085e-08	-1.03479	0.056	0.111	0.00834361	UP_CTAL	NO_NP	UP_CTAL	-0.953525044770154	5.11591877487038e-57	NO_DE	NO_DE	NO_DE	TRUE	TRUE	TRUE	TRUE	FALSE	ENH	806	4121	230739	0.908362	21.5032	6.92093e-39	9.61165e-37	-0.91827	-22.9582	3.24085e-41	4.58896e-40	0.323949	0.00100937	0.00234892	61.0644
	STPG2	ELF3	chr4-97910890-97912500	TAL.ATAC.peak.30386	STPG2	STPG2	intron		ENST00000522676.5, ENST00000295268.4	intron	7.49085e-08	-1.03479	0.056	0.111	0.00834361	UP_CTAL	NO_NP	UP_CTAL	-0.953525044770154	5.11591877487038e-57	UP_aTAL	0.786477031857832	1.7552787996077e-50	TRUE	TRUE	TRUE	TRUE	FALSE	ENH	806	4121	230739	0.908362	21.5032	6.92093e-39	9.61165e-37	-0.913829	-22.2765	3.8854e-40	5.00043e-39	0.866734	2.2919e-31	6.00718e-30	84.4523
	STPG2	XBP1	chr4-97910890-97912500	TAL.ATAC.peak.30386	STPG2	STPG2	intron		ENST00000522676.5, ENST00000295268.4	intron	7.49085e-08	-1.03479	0.056	0.111	0.00834361	UP_CTAL	NO_NP	UP_CTAL	-0.953525044770154	5.11591877487038e-57	NO_DE	NO_DE	NO_DE	TRUE	TRUE	TRUE	TRUE	FALSE	ENH	806	4121	230739	0.908362	21.5032	6.92093e-39	9.61165e-37	-0.894739	-19.8335	4.40065e-36	3.92625e-35	0.595138	6.57934e-11	3.64057e-10	65.8483
	STPG2	ZNF341	chr4-97910890-97912500	TAL.ATAC.peak.30386	STPG2	STPG2	intron		ENST00000522676.5, ENST00000295268.4	intron	7.49085e-08	-1.03479	0.056	0.111	0.00834361	UP_CTAL	NO_NP	UP_CTAL	-0.953525044770154	5.11591877487038e-57	NO_DE	NO_DE	NO_DE	TRUE	TRUE	TRUE	TRUE	FALSE	ENH	806	4121	230739	0.908362	21.5032	6.92093e-39	9.61165e-37	0.824984	14.4508	5.0031e-26	1.98697e-25	0.67961	7.612e-15	6.13128e-14	37.5436
	STPG2	TCF4	chr4-97910890-97912500	TAL.ATAC.peak.30386	STPG2	STPG2	intron		ENST00000522676.5, ENST00000295268.4	intron	7.49085e-08	-1.03479	0.056	0.111	0.00834361	UP_CTAL	NO_NP	UP_CTAL	-0.953525044770154	5.11591877487038e-57	NO_DE	NO_DE	NO_DE	TRUE	TRUE	TRUE	TRUE	FALSE	ENH	806	4121	230739	0.908362	21.5032	6.92093e-39	9.61165e-37	0.552356	6.55948	2.55802e-09	3.82776e-09	0.586175	1.48068e-10	8.01501e-10	15.4846
	STPG2	ZBTB7A	chr4-97910890-97912500	TAL.ATAC.peak.30386	STPG2	STPG2	intron		ENST00000522676.5, ENST00000295268.4	intron	7.49085e-08	-1.03479	0.056	0.111	0.00834361	UP_CTAL	NO_NP	UP_CTAL	-0.953525044770154	5.11591877487038e-57	NO_DE	none	none	TRUE	TRUE	TRUE	TRUE	FALSE	ENH	806	4121	230739	0.908362	21.5032	6.92093e-39	9.61165e-37	-0.93462	-26.0152	8.58994e-46	1.89737e-44	0.644179	4.80996e-13	3.42194e-12	72.094
	STPG2	SMAD5	chr4-97910890-97912500	TAL.ATAC.peak.30386	STPG2	STPG2	intron		ENST00000522676.5, ENST00000295268.4	intron	7.49085e-08	-1.03479	0.056	0.111	0.00834361	UP_CTAL	NO_NP	UP_CTAL	-0.953525044770154	5.11591877487038e-57	UP_CTAL	-0.114586754491805	0.0218821724526686	TRUE	TRUE	TRUE	TRUE	FALSE	ENH	806	4121	230739	0.908362	21.5032	6.92093e-39	9.61165e-37	0.865324	17.0911	3.70434e-31	2.17085e-30	0.524606	2.11333e-08	8.69784e-08	9.5047
	STPG2	ZFP57	chr4-97910890-97912500	TAL.ATAC.peak.30386	STPG2	STPG2	intron		ENST00000522676.5, ENST00000295268.4	intron	7.49085e-08	-1.03479	0.056	0.111	0.00834361	UP_CTAL	NO_NP	UP_CTAL	-0.953525044770154	5.11591877487038e-57	NO_DE	NO_DE	NO_DE	TRUE	TRUE	TRUE	TRUE	FALSE	ENH	806	4121	230739	0.908362	21.5032	6.92093e-39	9.61165e-37	0.310785	3.23691	0.001649	0.00193136	0.309148	0.00175013	0.00380596	28.5074
	STPG2	MAFA	chr4-97910890-97912500	TAL.ATAC.peak.30386	STPG2	STPG2	intron		ENST00000522676.5, ENST00000295268.4	intron	7.49085e-08	-1.03479	0.056	0.111	0.00834361	UP_CTAL	NO_NP	UP_CTAL	-0.953525044770154	5.11591877487038e-57	NO_DE	NO_DE	NO_DE	TRUE	TRUE	TRUE	TRUE	FALSE	ENH	806	4121	230739	0.908362	21.5032	6.92093e-39	9.61165e-37	-0.903606	-20.8823	7.34577e-38	7.69951e-37	0.552784	2.47209e-09	1.0613e-08	65.3168
	STPG2	EGR1	chr4-97910890-97912500	TAL.ATAC.peak.30386	STPG2	STPG2	intron		ENST00000522676.5, ENST00000295268.4	intron	7.49085e-08	-1.03479	0.056	0.111	0.00834361	UP_CTAL	NO_NP	UP_CTAL	-0.953525044770154	5.11591877487038e-57	NO_DE	none	none	TRUE	TRUE	TRUE	TRUE	FALSE	ENH	806	4121	230739	0.908362	21.5032	6.92093e-39	9.61165e-37	-0.912297	-22.0528	8.87403e-40	1.10578e-38	0.805779	5.00878e-24	7.79491e-23	57.7423
	STPG2	STAT3	chr4-97910890-97912500	TAL.ATAC.peak.30386	STPG2	STPG2	intron		ENST00000522676.5, ENST00000295268.4	intron	7.49085e-08	-1.03479	0.056	0.111	0.00834361	UP_CTAL	NO_NP	UP_CTAL	-0.953525044770154	5.11591877487038e-57	NO_DE	none	none	TRUE	TRUE	TRUE	TRUE	FALSE	ENH	806	4121	230739	0.908362	21.5032	6.92093e-39	9.61165e-37	-0.900801	-20.5362	2.79437e-37	2.77625e-36	0.755594	1.04235e-19	1.23593e-18	78.8711
	STPG2	MAFF	chr4-97910890-97912500	TAL.ATAC.peak.30386	STPG2	STPG2	intron		ENST00000522676.5, ENST00000295268.4	intron	7.49085e-08	-1.03479	0.056	0.111	0.00834361	UP_CTAL	NO_NP	UP_CTAL	-0.953525044770154	5.11591877487038e-57	NO_DE	NO_DE	NO_DE	TRUE	TRUE	TRUE	TRUE	FALSE	ENH	806	4121	230739	0.908362	21.5032	6.92093e-39	9.61165e-37	-0.922986	-23.743	1.97671e-42	3.14282e-41	0.872243	3.32579e-32	1.10416e-30	66.3799
	STPG2	TFAP2A	chr4-97910890-97912500	TAL.ATAC.peak.30386	STPG2	STPG2	intron		ENST00000522676.5, ENST00000295268.4	intron	7.49085e-08	-1.03479	0.056	0.111	0.00834361	UP_CTAL	NO_NP	UP_CTAL	-0.953525044770154	5.11591877487038e-57	NO_DE	NO_DE	NO_DE	TRUE	TRUE	TRUE	TRUE	FALSE	ENH	806	4121	230739	0.908362	21.5032	6.92093e-39	9.61165e-37	-0.649375	-8.45332	2.70967e-13	4.89487e-13	0.332901	0.000713792	0.00173399	81.2631
	STPG2	UNCX	chr4-97910890-97912500	TAL.ATAC.peak.30386	STPG2	STPG2	intron		ENST00000522676.5, ENST00000295268.4	intron	7.49085e-08	-1.03479	0.056	0.111	0.00834361	UP_CTAL	NO_NP	UP_CTAL	-0.953525044770154	5.11591877487038e-57	NO_DE	NO_DE	NO_DE	TRUE	TRUE	TRUE	TRUE	FALSE	ENH	806	4121	230739	0.908362	21.5032	6.92093e-39	9.61165e-37	0.524372	6.0964	2.14954e-08	3.09103e-08	0.51918	3.12481e-08	1.26517e-07	44.5866
	STPG2	EGR3	chr4-97910890-97912500	TAL.ATAC.peak.30386	STPG2	STPG2	intron		ENST00000522676.5, ENST00000295268.4	intron	7.49085e-08	-1.03479	0.056	0.111	0.00834361	UP_CTAL	NO_NP	UP_CTAL	-0.953525044770154	5.11591877487038e-57	NO_DE	NO_DE	NO_DE	TRUE	TRUE	TRUE	TRUE	FALSE	ENH	806	4121	230739	0.908362	21.5032	6.92093e-39	9.61165e-37	-0.912004	-22.0106	1.03776e-39	1.28455e-38	0.923129	1.81178e-42	1.12783e-40	57.4765
	STPG2	E2F3	chr4-97910890-97912500	TAL.ATAC.peak.30386	STPG2	STPG2	intron		ENST00000522676.5, ENST00000295268.4	intron	7.49085e-08	-1.03479	0.056	0.111	0.00834361	UP_CTAL	NO_NP	UP_CTAL	-0.953525044770154	5.11591877487038e-57	UP_aTAL	0.430442848105418	3.60770694885451e-10	TRUE	TRUE	TRUE	TRUE	FALSE	ENH	806	4121	230739	0.908362	21.5032	6.92093e-39	9.61165e-37	-0.32927	-3.45211	0.000822544	0.000976334	0.381164	9.13475e-05	0.000251332	41.796
	STPG2	KLF4	chr4-97910890-97912500	TAL.ATAC.peak.30386	STPG2	STPG2	intron		ENST00000522676.5, ENST00000295268.4	intron	7.49085e-08	-1.03479	0.056	0.111	0.00834361	UP_CTAL	NO_NP	UP_CTAL	-0.953525044770154	5.11591877487038e-57	NO_DE	NO_DE	NO_DE	TRUE	TRUE	TRUE	TRUE	FALSE	ENH	806	4121	230739	0.908362	21.5032	6.92093e-39	9.61165e-37	-0.909977	-21.7246	3.01303e-39	3.57914e-38	0.870814	5.53373e-32	1.62106e-30	86.3128
	STPG2	USF1	chr4-97910890-97912500	TAL.ATAC.peak.30386	STPG2	STPG2	intron		ENST00000522676.5, ENST00000295268.4	intron	7.49085e-08	-1.03479	0.056	0.111	0.00834361	UP_CTAL	NO_NP	UP_CTAL	-0.953525044770154	5.11591877487038e-57	NO_DE	NO_DE	NO_DE	TRUE	TRUE	TRUE	TRUE	FALSE	ENH	806	4121	230739	0.908362	21.5032	6.92093e-39	9.61165e-37	-0.706455	-9.88128	2.19065e-16	4.68732e-16	0.359859	0.000235674	0.000617713	73.157
	STPG2	SOX12	chr4-97910890-97912500	TAL.ATAC.peak.30386	STPG2	STPG2	intron		ENST00000522676.5, ENST00000295268.4	intron	7.49085e-08	-1.03479	0.056	0.111	0.00834361	UP_CTAL	NO_NP	UP_CTAL	-0.953525044770154	5.11591877487038e-57	NO_DE	NO_DE	NO_DE	TRUE	TRUE	TRUE	TRUE	FALSE	ENH	806	4121	230739	0.908362	21.5032	6.92093e-39	9.61165e-37	0.892734	19.6137	1.05524e-35	9.09559e-35	0.585035	1.63883e-10	8.63756e-10	14.4215
	STPG2	BCL6	chr4-97910890-97912500	TAL.ATAC.peak.30386	STPG2	STPG2	intron		ENST00000522676.5, ENST00000295268.4	intron	7.49085e-08	-1.03479	0.056	0.111	0.00834361	UP_CTAL	NO_NP	UP_CTAL	-0.953525044770154	5.11591877487038e-57	UP_aTAL	0.812345465150258	8.37456620116589e-19	TRUE	TRUE	TRUE	TRUE	FALSE	ENH	806	4121	230739	0.908362	21.5032	6.92093e-39	9.61165e-37	-0.515943	-5.96245	3.9333e-08	5.59315e-08	0.323485	0.00102739	0.00237973	99.7342
	STPG2	FOXP1	chr4-97910890-97912500	TAL.ATAC.peak.30386	STPG2	STPG2	intron		ENST00000522676.5, ENST00000295268.4	intron	7.49085e-08	-1.03479	0.056	0.111	0.00834361	UP_CTAL	NO_NP	UP_CTAL	-0.953525044770154	5.11591877487038e-57	NO_DE	none	none	TRUE	TRUE	TRUE	TRUE	FALSE	ENH	806	4121	230739	0.908362	21.5032	6.92093e-39	9.61165e-37	0.7885	12.6916	2.07958e-22	6.43583e-22	0.413204	1.93169e-05	5.76036e-05	5.51812
	STPG2	SRF	chr4-97910890-97912500	TAL.ATAC.peak.30386	STPG2	STPG2	intron		ENST00000522676.5, ENST00000295268.4	intron	7.49085e-08	-1.03479	0.056	0.111	0.00834361	UP_CTAL	NO_NP	UP_CTAL	-0.953525044770154	5.11591877487038e-57	NO_DE	NO_DE	NO_DE	TRUE	TRUE	TRUE	TRUE	FALSE	ENH	806	4121	230739	0.908362	21.5032	6.92093e-39	9.61165e-37	-0.810488	-13.6976	1.69973e-24	6.05076e-24	0.473219	6.6249e-07	2.33986e-06	90.4322
	STPG2	NR6A1	chr4-97910890-97912500	TAL.ATAC.peak.30386	STPG2	STPG2	intron		ENST00000522676.5, ENST00000295268.4	intron	7.49085e-08	-1.03479	0.056	0.111	0.00834361	UP_CTAL	NO_NP	UP_CTAL	-0.953525044770154	5.11591877487038e-57	UP_CTAL	-0.449282098197622	3.95104586788773e-20	TRUE	TRUE	TRUE	TRUE	FALSE	ENH	806	4121	230739	0.908362	21.5032	6.92093e-39	9.61165e-37	0.94959	29.9862	3.61032e-51	1.39252e-49	0.848811	7.06275e-29	1.59875e-27	2.46174
	STPG2	ZNF317	chr4-97910890-97912500	TAL.ATAC.peak.30386	STPG2	STPG2	intron		ENST00000522676.5, ENST00000295268.4	intron	7.49085e-08	-1.03479	0.056	0.111	0.00834361	UP_CTAL	NO_NP	UP_CTAL	-0.953525044770154	5.11591877487038e-57	NO_DE	NO_DE	NO_DE	TRUE	TRUE	TRUE	TRUE	FALSE	ENH	806	4121	230739	0.908362	21.5032	6.92093e-39	9.61165e-37	-0.204577	-2.06897	0.0411812	0.045284	0.312398	0.00155461	0.00341055	89.1034
	STPG2	ETS1	chr4-97910890-97912500	TAL.ATAC.peak.30386	STPG2	STPG2	intron		ENST00000522676.5, ENST00000295268.4	intron	7.49085e-08	-1.03479	0.056	0.111	0.00834361	UP_CTAL	NO_NP	UP_CTAL	-0.953525044770154	5.11591877487038e-57	UP_aTAL	1.18497067547616	1.17968432026623e-107	TRUE	TRUE	TRUE	TRUE	FALSE	ENH	806	4121	230739	0.908362	21.5032	6.92093e-39	9.61165e-37	-0.938834	-26.9883	3.6355e-47	9.21098e-46	0.790477	1.3823e-22	1.96681e-21	72.7584
	STPG2	PAX6	chr4-97910890-97912500	TAL.ATAC.peak.30386	STPG2	STPG2	intron		ENST00000522676.5, ENST00000295268.4	intron	7.49085e-08	-1.03479	0.056	0.111	0.00834361	UP_CTAL	NO_NP	UP_CTAL	-0.953525044770154	5.11591877487038e-57	NO_DE	NO_DE	NO_DE	TRUE	TRUE	TRUE	TRUE	FALSE	ENH	806	4121	230739	0.908362	21.5032	6.92093e-39	9.61165e-37	-0.740848	-10.9191	1.23998e-18	3.02741e-18	0.313067	0.00151687	0.00335734	81.7946
	STPG2	ZNF652	chr4-97910890-97912500	TAL.ATAC.peak.30386	STPG2	STPG2	intron		ENST00000522676.5, ENST00000295268.4	intron	7.49085e-08	-1.03479	0.056	0.111	0.00834361	UP_CTAL	NO_NP	UP_CTAL	-0.953525044770154	5.11591877487038e-57	NO_DE	none	none	TRUE	TRUE	TRUE	TRUE	FALSE	ENH	806	4121	230739	0.908362	21.5032	6.92093e-39	9.61165e-37	0.835409	15.0467	3.2231e-27	1.3952e-26	0.446816	3.16214e-06	1.02924e-05	12.4282
	STPG2	BACH1	chr4-97910890-97912500	TAL.ATAC.peak.30386	STPG2	STPG2	intron		ENST00000522676.5, ENST00000295268.4	intron	7.49085e-08	-1.03479	0.056	0.111	0.00834361	UP_CTAL	NO_NP	UP_CTAL	-0.953525044770154	5.11591877487038e-57	UP_aTAL	0.793390898224156	3.31804655044891e-14	TRUE	TRUE	TRUE	TRUE	FALSE	ENH	806	4121	230739	0.908362	21.5032	6.92093e-39	9.61165e-37	-0.918008	-22.9165	3.76743e-41	5.29966e-40	0.979029	1.58402e-69	2.62947e-67	63.3235
	TNFRSF10B	SRF	chr8-23064477-23065369	TAL.ATAC.peak.52065	TNFRSF10B	TNFRSF10B	intron		ENST00000276431.9, ENST00000347739.3, ENST00000523504.5, ENST00000519028.1	intron	6.65133e-25	1.7783	0.144	0.041	7.40851e-20	UP_aTAL	NO_NP	UP_aTAL	1.03541297351549	2.01265437574244e-44	NO_DE	NO_DE	NO_DE	TRUE	TRUE	TRUE	TRUE	FALSE	ENH	1378	101754	3809	0.925043	24.1073	5.51781e-43	1.29885e-40	0.727058	10.4832	1.08484e-17	2.50472e-17	0.473219	6.6249e-07	2.33986e-06	90.4322
	TNFRSF10B	ZBTB7C	chr8-23064477-23065369	TAL.ATAC.peak.52065	TNFRSF10B	LOC286059	1to5kb		ENST00000501897.1	1to5kb	6.65133e-25	1.7783	0.144	0.041	7.40851e-20	UP_aTAL	NO_NP	UP_aTAL	1.03541297351549	2.01265437574244e-44	NO_DE	NO_DE	NO_DE	TRUE	TRUE	TRUE	TRUE	FALSE	ENH	1378	101754	3809	0.925043	24.1073	5.51781e-43	1.29885e-40	0.582567	7.09552	2.0384e-10	3.20343e-10	0.618487	7.0379e-12	4.49343e-11	69.5691
	TNFRSF10B	ESRRB	chr8-23064477-23065369	TAL.ATAC.peak.52065	TNFRSF10B	LOC286059	1to5kb		ENST00000501897.1	1to5kb	6.65133e-25	1.7783	0.144	0.041	7.40851e-20	UP_aTAL	NO_NP	UP_aTAL	1.03541297351549	2.01265437574244e-44	UP_CTAL	-1.72107437530963	1.01448366490219e-153	TRUE	TRUE	TRUE	TRUE	FALSE	ENH	1378	101754	3809	0.925043	24.1073	5.51781e-43	1.29885e-40	-0.937821	-26.7457	7.93371e-47	1.93853e-45	0.983627	9.55804e-75	2.37995e-72	1.13289
	TNFRSF10B	ETS1	chr8-23064477-23065369	TAL.ATAC.peak.52065	TNFRSF10B	TNFRSF10B	intron		ENST00000276431.9, ENST00000347739.3, ENST00000523504.5, ENST00000519028.1	intron	6.65133e-25	1.7783	0.144	0.041	7.40851e-20	UP_aTAL	NO_NP	UP_aTAL	1.03541297351549	2.01265437574244e-44	UP_aTAL	1.18497067547616	1.17968432026623e-107	TRUE	TRUE	TRUE	TRUE	FALSE	ENH	1378	101754	3809	0.925043	24.1073	5.51781e-43	1.29885e-40	0.831907	14.8409	8.26809e-27	3.47528e-26	0.790477	1.3823e-22	1.96681e-21	72.7584
	TNFRSF10B	E2F2	chr8-23064477-23065369	TAL.ATAC.peak.52065	TNFRSF10B	TNFRSF10B	intron		ENST00000276431.9, ENST00000347739.3, ENST00000523504.5, ENST00000519028.1	intron	6.65133e-25	1.7783	0.144	0.041	7.40851e-20	UP_aTAL	NO_NP	UP_aTAL	1.03541297351549	2.01265437574244e-44	NO_DE	NO_DE	NO_DE	TRUE	TRUE	TRUE	TRUE	FALSE	ENH	1378	101754	3809	0.925043	24.1073	5.51781e-43	1.29885e-40	-0.647516	-8.41161	3.33145e-13	5.98948e-13	0.428752	8.56584e-06	2.6332e-05	52.5597
	TNFRSF10B	PHOX2B	chr8-23064477-23065369	TAL.ATAC.peak.52065	TNFRSF10B	LOC286059	1to5kb		ENST00000501897.1	1to5kb	6.65133e-25	1.7783	0.144	0.041	7.40851e-20	UP_aTAL	NO_NP	UP_aTAL	1.03541297351549	2.01265437574244e-44	NO_DE	NO_DE	NO_DE	TRUE	TRUE	TRUE	TRUE	FALSE	ENH	1378	101754	3809	0.925043	24.1073	5.51781e-43	1.29885e-40	-0.687667	-9.37645	2.73199e-15	5.48878e-15	0.486482	2.87177e-07	1.06727e-06	21.0658
	TNFRSF10B	OLIG1	chr8-23064477-23065369	TAL.ATAC.peak.52065	TNFRSF10B	LOC286059	1to5kb		ENST00000501897.1	1to5kb	6.65133e-25	1.7783	0.144	0.041	7.40851e-20	UP_aTAL	NO_NP	UP_aTAL	1.03541297351549	2.01265437574244e-44	NO_DE	NO_DE	NO_DE	TRUE	TRUE	TRUE	TRUE	FALSE	ENH	1378	101754	3809	0.925043	24.1073	5.51781e-43	1.29885e-40	-0.427814	-4.68558	9.00691e-06	1.16147e-05	0.365621	0.000183566	0.000488855	37.4107
	TNFRSF10B	TEAD4	chr8-23064477-23065369	TAL.ATAC.peak.52065	TNFRSF10B	LOC286059	1to5kb		ENST00000501897.1	1to5kb	6.65133e-25	1.7783	0.144	0.041	7.40851e-20	UP_aTAL	NO_NP	UP_aTAL	1.03541297351549	2.01265437574244e-44	UP_aTAL	0.436322856763341	1.11801690345718e-13	TRUE	TRUE	TRUE	TRUE	FALSE	ENH	1378	101754	3809	0.925043	24.1073	5.51781e-43	1.29885e-40	0.730436	10.5873	6.45644e-18	1.51008e-17	0.473391	6.55505e-07	2.33173e-06	89.6349
	TNFRSF10B	KLF3	chr8-23064477-23065369	TAL.ATAC.peak.52065	TNFRSF10B	TNFRSF10B	intron		ENST00000276431.9, ENST00000347739.3, ENST00000523504.5, ENST00000519028.1	intron	6.65133e-25	1.7783	0.144	0.041	7.40851e-20	UP_aTAL	NO_NP	UP_aTAL	1.03541297351549	2.01265437574244e-44	NO_DE	none	none	TRUE	TRUE	TRUE	TRUE	FALSE	ENH	1378	101754	3809	0.925043	24.1073	5.51781e-43	1.29885e-40	0.913353	22.2064	5.02965e-40	6.4061e-39	0.765467	1.79618e-20	2.23625e-19	80.9973
	TNFRSF10B	USF1	chr8-23064477-23065369	TAL.ATAC.peak.52065	TNFRSF10B	TNFRSF10B	intron		ENST00000276431.9, ENST00000347739.3, ENST00000523504.5, ENST00000519028.1	intron	6.65133e-25	1.7783	0.144	0.041	7.40851e-20	UP_aTAL	NO_NP	UP_aTAL	1.03541297351549	2.01265437574244e-44	NO_DE	NO_DE	NO_DE	TRUE	TRUE	TRUE	TRUE	FALSE	ENH	1378	101754	3809	0.925043	24.1073	5.51781e-43	1.29885e-40	0.790862	12.7928	1.27583e-22	4.00286e-22	0.359859	0.000235674	0.000617713	73.157
	TNFRSF10B	MEF2C	chr8-23064477-23065369	TAL.ATAC.peak.52065	TNFRSF10B	TNFRSF10B	intron		ENST00000276431.9, ENST00000347739.3, ENST00000523504.5, ENST00000519028.1	intron	6.65133e-25	1.7783	0.144	0.041	7.40851e-20	UP_aTAL	NO_NP	UP_aTAL	1.03541297351549	2.01265437574244e-44	UP_CTAL	-0.384646469783387	2.07531675972083e-16	TRUE	TRUE	TRUE	TRUE	FALSE	ENH	1378	101754	3809	0.925043	24.1073	5.51781e-43	1.29885e-40	-0.898607	-20.275	7.73372e-37	7.39312e-36	0.827574	2.57546e-26	4.13735e-25	26.2483
	TNFRSF10B	KLF2	chr8-23064477-23065369	TAL.ATAC.peak.52065	TNFRSF10B	LOC286059	1to5kb		ENST00000501897.1	1to5kb	6.65133e-25	1.7783	0.144	0.041	7.40851e-20	UP_aTAL	NO_NP	UP_aTAL	1.03541297351549	2.01265437574244e-44	NO_DE	NO_DE	NO_DE	TRUE	TRUE	TRUE	TRUE	FALSE	ENH	1378	101754	3809	0.925043	24.1073	5.51781e-43	1.29885e-40	0.926593	24.3916	2.05747e-43	3.59577e-42	0.552549	2.51886e-09	1.07213e-08	86.1799
	TNFRSF10B	XBP1	chr8-23064477-23065369	TAL.ATAC.peak.52065	TNFRSF10B	LOC286059	1to5kb		ENST00000501897.1	1to5kb	6.65133e-25	1.7783	0.144	0.041	7.40851e-20	UP_aTAL	NO_NP	UP_aTAL	1.03541297351549	2.01265437574244e-44	NO_DE	NO_DE	NO_DE	TRUE	TRUE	TRUE	TRUE	FALSE	ENH	1378	101754	3809	0.925043	24.1073	5.51781e-43	1.29885e-40	0.942894	28.0227	1.3856e-48	4.05963e-47	0.595138	6.57934e-11	3.64057e-10	65.8483
	TNFRSF10B	GLIS3	chr8-23064477-23065369	TAL.ATAC.peak.52065	TNFRSF10B	TNFRSF10B	intron		ENST00000276431.9, ENST00000347739.3, ENST00000523504.5, ENST00000519028.1	intron	6.65133e-25	1.7783	0.144	0.041	7.40851e-20	UP_aTAL	NO_NP	UP_aTAL	1.03541297351549	2.01265437574244e-44	UP_aTAL	1.37904110928261	4.96745936271842e-98	TRUE	TRUE	TRUE	TRUE	FALSE	ENH	1378	101754	3809	0.925043	24.1073	5.51781e-43	1.29885e-40	0.473998	5.32901	6.31382e-07	8.53738e-07	0.483134	3.55843e-07	1.31266e-06	52.6926
	TNFRSF10B	SREBF1	chr8-23064477-23065369	TAL.ATAC.peak.52065	TNFRSF10B	TNFRSF10B	intron		ENST00000276431.9, ENST00000347739.3, ENST00000523504.5, ENST00000519028.1	intron	6.65133e-25	1.7783	0.144	0.041	7.40851e-20	UP_aTAL	NO_NP	UP_aTAL	1.03541297351549	2.01265437574244e-44	NO_DE	NO_DE	NO_DE	TRUE	TRUE	TRUE	TRUE	FALSE	ENH	1378	101754	3809	0.925043	24.1073	5.51781e-43	1.29885e-40	0.914074	22.3127	3.40078e-40	4.39879e-39	0.580003	2.55206e-10	1.28377e-09	71.6953
	TNFRSF10B	TBP	chr8-23064477-23065369	TAL.ATAC.peak.52065	TNFRSF10B	LOC286059	1to5kb		ENST00000501897.1	1to5kb	6.65133e-25	1.7783	0.144	0.041	7.40851e-20	UP_aTAL	NO_NP	UP_aTAL	1.03541297351549	2.01265437574244e-44	NO_DE	NO_DE	NO_DE	TRUE	TRUE	TRUE	TRUE	FALSE	ENH	1378	101754	3809	0.925043	24.1073	5.51781e-43	1.29885e-40	-0.816665	-14.0087	3.93074e-25	1.46329e-24	0.316906	0.00131611	0.00300654	13.4913
	TNFRSF10B	KLF3	chr8-23064477-23065369	TAL.ATAC.peak.52065	TNFRSF10B	LOC286059	1to5kb		ENST00000501897.1	1to5kb	6.65133e-25	1.7783	0.144	0.041	7.40851e-20	UP_aTAL	NO_NP	UP_aTAL	1.03541297351549	2.01265437574244e-44	NO_DE	none	none	TRUE	TRUE	TRUE	TRUE	FALSE	ENH	1378	101754	3809	0.925043	24.1073	5.51781e-43	1.29885e-40	0.913353	22.2064	5.02965e-40	6.4061e-39	0.765467	1.79618e-20	2.23625e-19	80.9973
	TNFRSF10B	ATF6	chr8-23064477-23065369	TAL.ATAC.peak.52065	TNFRSF10B	TNFRSF10B	intron		ENST00000276431.9, ENST00000347739.3, ENST00000523504.5, ENST00000519028.1	intron	6.65133e-25	1.7783	0.144	0.041	7.40851e-20	UP_aTAL	NO_NP	UP_aTAL	1.03541297351549	2.01265437574244e-44	NO_DE	none	none	TRUE	TRUE	TRUE	TRUE	FALSE	ENH	1378	101754	3809	0.925043	24.1073	5.51781e-43	1.29885e-40	0.946178	28.9412	8.23326e-50	2.73844e-48	0.618178	7.25802e-12	4.57531e-11	58.0081
	TNFRSF10B	ZFP57	chr8-23064477-23065369	TAL.ATAC.peak.52065	TNFRSF10B	LOC286059	1to5kb		ENST00000501897.1	1to5kb	6.65133e-25	1.7783	0.144	0.041	7.40851e-20	UP_aTAL	NO_NP	UP_aTAL	1.03541297351549	2.01265437574244e-44	NO_DE	NO_DE	NO_DE	TRUE	TRUE	TRUE	TRUE	FALSE	ENH	1378	101754	3809	0.925043	24.1073	5.51781e-43	1.29885e-40	-0.348118	-3.67614	0.00038654	0.000465277	0.309148	0.00175013	0.00380596	28.5074
	TNFRSF10B	NFIC	chr8-23064477-23065369	TAL.ATAC.peak.52065	TNFRSF10B	LOC286059	1to5kb		ENST00000501897.1	1to5kb	6.65133e-25	1.7783	0.144	0.041	7.40851e-20	UP_aTAL	NO_NP	UP_aTAL	1.03541297351549	2.01265437574244e-44	NO_DE	none	none	TRUE	TRUE	TRUE	TRUE	FALSE	ENH	1378	101754	3809	0.925043	24.1073	5.51781e-43	1.29885e-40	-0.91277	-22.1213	6.88723e-40	8.67089e-39	0.39655	4.4188e-05	0.0001272	14.953
	TNFRSF10B	FOS	chr8-23064477-23065369	TAL.ATAC.peak.52065	TNFRSF10B	TNFRSF10B	intron		ENST00000276431.9, ENST00000347739.3, ENST00000523504.5, ENST00000519028.1	intron	6.65133e-25	1.7783	0.144	0.041	7.40851e-20	UP_aTAL	NO_NP	UP_aTAL	1.03541297351549	2.01265437574244e-44	NO_DE	none	none	TRUE	TRUE	TRUE	TRUE	FALSE	ENH	1378	101754	3809	0.925043	24.1073	5.51781e-43	1.29885e-40	0.960867	34.3387	1.93433e-56	1.40368e-54	0.568614	6.76784e-10	3.12073e-09	61.7289
	TNFRSF10B	NR3C1	chr8-23064477-23065369	TAL.ATAC.peak.52065	TNFRSF10B	TNFRSF10B	intron		ENST00000276431.9, ENST00000347739.3, ENST00000523504.5, ENST00000519028.1	intron	6.65133e-25	1.7783	0.144	0.041	7.40851e-20	UP_aTAL	NO_NP	UP_aTAL	1.03541297351549	2.01265437574244e-44	UP_CTAL	-0.204510339586686	5.56928808097126e-06	TRUE	TRUE	TRUE	TRUE	FALSE	ENH	1378	101754	3809	0.925043	24.1073	5.51781e-43	1.29885e-40	-0.930978	-25.2447	1.11953e-44	2.2148e-43	0.670122	2.44263e-14	1.84307e-13	1.66443
	TNFRSF10B	NFYC	chr8-23064477-23065369	TAL.ATAC.peak.52065	TNFRSF10B	TNFRSF10B	intron		ENST00000276431.9, ENST00000347739.3, ENST00000523504.5, ENST00000519028.1	intron	6.65133e-25	1.7783	0.144	0.041	7.40851e-20	UP_aTAL	NO_NP	UP_aTAL	1.03541297351549	2.01265437574244e-44	UP_CTAL	-0.633266766329383	2.31961073833918e-33	TRUE	TRUE	TRUE	TRUE	FALSE	ENH	1378	101754	3809	0.925043	24.1073	5.51781e-43	1.29885e-40	-0.585411	-7.14816	1.58494e-10	2.50273e-10	0.580228	2.5025e-10	1.27168e-09	43.1248
	TNFRSF10B	JUNB	chr8-23064477-23065369	TAL.ATAC.peak.52065	TNFRSF10B	LOC286059	1to5kb		ENST00000501897.1	1to5kb	6.65133e-25	1.7783	0.144	0.041	7.40851e-20	UP_aTAL	NO_NP	UP_aTAL	1.03541297351549	2.01265437574244e-44	NO_DE	none	none	TRUE	TRUE	TRUE	TRUE	FALSE	ENH	1378	101754	3809	0.925043	24.1073	5.51781e-43	1.29885e-40	0.961413	34.5952	9.85382e-57	7.41604e-55	0.708256	1.70208e-16	1.5697e-15	61.3302
	TNFRSF10B	KLF16	chr8-23064477-23065369	TAL.ATAC.peak.52065	TNFRSF10B	LOC286059	1to5kb		ENST00000501897.1	1to5kb	6.65133e-25	1.7783	0.144	0.041	7.40851e-20	UP_aTAL	NO_NP	UP_aTAL	1.03541297351549	2.01265437574244e-44	NO_DE	NO_DE	NO_DE	TRUE	TRUE	TRUE	TRUE	FALSE	ENH	1378	101754	3809	0.925043	24.1073	5.51781e-43	1.29885e-40	0.938215	26.8394	5.86487e-47	1.4526e-45	0.7213	2.58135e-17	2.73513e-16	83.3893
	TNFRSF10B	MSANTD3	chr8-23064477-23065369	TAL.ATAC.peak.52065	TNFRSF10B	LOC286059	1to5kb		ENST00000501897.1	1to5kb	6.65133e-25	1.7783	0.144	0.041	7.40851e-20	UP_aTAL	NO_NP	UP_aTAL	1.03541297351549	2.01265437574244e-44	UP_aTAL	0.527142551293666	6.61373838874535e-09	TRUE	TRUE	TRUE	TRUE	FALSE	ENH	1378	101754	3809	0.925043	24.1073	5.51781e-43	1.29885e-40	0.840816	15.3766	7.1989e-28	3.27002e-27	0.89418	5.62612e-36	2.33484e-34	73.4228
	TNFRSF10B	IRF4	chr8-23064477-23065369	TAL.ATAC.peak.52065	TNFRSF10B	TNFRSF10B	intron		ENST00000276431.9, ENST00000347739.3, ENST00000523504.5, ENST00000519028.1	intron	6.65133e-25	1.7783	0.144	0.041	7.40851e-20	UP_aTAL	NO_NP	UP_aTAL	1.03541297351549	2.01265437574244e-44	NO_DE	NO_DE	NO_DE	TRUE	TRUE	TRUE	TRUE	FALSE	ENH	1378	101754	3809	0.925043	24.1073	5.51781e-43	1.29885e-40	0.717333	10.1922	4.63289e-17	1.03093e-16	0.31336	0.00150065	0.00333626	90.2993
	TNFRSF10B	TGIF1	chr8-23064477-23065369	TAL.ATAC.peak.52065	TNFRSF10B	LOC286059	1to5kb		ENST00000501897.1	1to5kb	6.65133e-25	1.7783	0.144	0.041	7.40851e-20	UP_aTAL	NO_NP	UP_aTAL	1.03541297351549	2.01265437574244e-44	UP_aTAL	0.476365772298612	1.33723129671703e-18	TRUE	TRUE	TRUE	TRUE	FALSE	ENH	1378	101754	3809	0.925043	24.1073	5.51781e-43	1.29885e-40	0.816997	14.0258	3.62824e-25	1.35403e-24	0.871047	5.09494e-32	1.5858e-30	88.306
	TNFRSF10B	MAFK	chr8-23064477-23065369	TAL.ATAC.peak.52065	TNFRSF10B	LOC286059	1to5kb		ENST00000501897.1	1to5kb	6.65133e-25	1.7783	0.144	0.041	7.40851e-20	UP_aTAL	NO_NP	UP_aTAL	1.03541297351549	2.01265437574244e-44	NO_DE	NO_DE	NO_DE	TRUE	TRUE	TRUE	TRUE	FALSE	ENH	1378	101754	3809	0.925043	24.1073	5.51781e-43	1.29885e-40	0.961353	34.5669	1.06147e-56	7.9614e-55	0.627983	2.68706e-12	1.76073e-11	63.7221
	TNFRSF10B	TCF3	chr8-23064477-23065369	TAL.ATAC.peak.52065	TNFRSF10B	LOC286059	1to5kb		ENST00000501897.1	1to5kb	6.65133e-25	1.7783	0.144	0.041	7.40851e-20	UP_aTAL	NO_NP	UP_aTAL	1.03541297351549	2.01265437574244e-44	NO_DE	NO_DE	NO_DE	TRUE	TRUE	TRUE	TRUE	FALSE	ENH	1378	101754	3809	0.925043	24.1073	5.51781e-43	1.29885e-40	0.106091	1.05621	0.293468	0.307096	0.562242	1.14946e-09	5.15705e-09	96.6779
	TNFRSF10B	RORC	chr8-23064477-23065369	TAL.ATAC.peak.52065	TNFRSF10B	LOC286059	1to5kb		ENST00000501897.1	1to5kb	6.65133e-25	1.7783	0.144	0.041	7.40851e-20	UP_aTAL	NO_NP	UP_aTAL	1.03541297351549	2.01265437574244e-44	NO_DE	NO_DE	NO_DE	TRUE	TRUE	TRUE	TRUE	FALSE	ENH	1378	101754	3809	0.925043	24.1073	5.51781e-43	1.29885e-40	-0.823577	-14.374	7.14517e-26	2.80539e-25	0.734298	3.53265e-18	3.99832e-17	26.9128
	TNFRSF10B	NR2F1	chr8-23064477-23065369	TAL.ATAC.peak.52065	TNFRSF10B	TNFRSF10B	intron		ENST00000276431.9, ENST00000347739.3, ENST00000523504.5, ENST00000519028.1	intron	6.65133e-25	1.7783	0.144	0.041	7.40851e-20	UP_aTAL	NO_NP	UP_aTAL	1.03541297351549	2.01265437574244e-44	NO_DE	NO_DE	NO_DE	TRUE	TRUE	TRUE	TRUE	FALSE	ENH	1378	101754	3809	0.925043	24.1073	5.51781e-43	1.29885e-40	-0.924771	-24.0583	6.54584e-43	1.09044e-41	0.62862	2.51585e-12	1.67052e-11	2.8604
	TNFRSF10B	ZNF384	chr8-23064477-23065369	TAL.ATAC.peak.52065	TNFRSF10B	TNFRSF10B	intron		ENST00000276431.9, ENST00000347739.3, ENST00000523504.5, ENST00000519028.1	intron	6.65133e-25	1.7783	0.144	0.041	7.40851e-20	UP_aTAL	NO_NP	UP_aTAL	1.03541297351549	2.01265437574244e-44	NO_DE	NO_DE	NO_DE	TRUE	TRUE	TRUE	TRUE	FALSE	ENH	1378	101754	3809	0.925043	24.1073	5.51781e-43	1.29885e-40	-0.413249	-4.4925	1.92724e-05	2.45117e-05	0.325906	0.000936599	0.00221055	7.37852
	TNFRSF10B	ZNF148	chr8-23064477-23065369	TAL.ATAC.peak.52065	TNFRSF10B	TNFRSF10B	intron		ENST00000276431.9, ENST00000347739.3, ENST00000523504.5, ENST00000519028.1	intron	6.65133e-25	1.7783	0.144	0.041	7.40851e-20	UP_aTAL	NO_NP	UP_aTAL	1.03541297351549	2.01265437574244e-44	NO_DE	none	none	TRUE	TRUE	TRUE	TRUE	FALSE	ENH	1378	101754	3809	0.925043	24.1073	5.51781e-43	1.29885e-40	0.857205	16.4783	5.31687e-30	2.84304e-29	0.404744	2.95711e-05	8.61193e-05	92.8242
	TNFRSF10B	KLF5	chr8-23064477-23065369	TAL.ATAC.peak.52065	TNFRSF10B	TNFRSF10B	intron		ENST00000276431.9, ENST00000347739.3, ENST00000523504.5, ENST00000519028.1	intron	6.65133e-25	1.7783	0.144	0.041	7.40851e-20	UP_aTAL	NO_NP	UP_aTAL	1.03541297351549	2.01265437574244e-44	UP_aTAL	1.02897401308997	1.04023748109669e-58	TRUE	TRUE	TRUE	TRUE	FALSE	ENH	1378	101754	3809	0.925043	24.1073	5.51781e-43	1.29885e-40	0.93233	25.5237	4.38889e-45	9.04907e-44	0.919328	1.75645e-41	9.71904e-40	86.5785
	TNFRSF10B	IRF8	chr8-23064477-23065369	TAL.ATAC.peak.52065	TNFRSF10B	TNFRSF10B	intron		ENST00000276431.9, ENST00000347739.3, ENST00000523504.5, ENST00000519028.1	intron	6.65133e-25	1.7783	0.144	0.041	7.40851e-20	UP_aTAL	NO_NP	UP_aTAL	1.03541297351549	2.01265437574244e-44	NO_DE	NO_DE	NO_DE	TRUE	TRUE	TRUE	TRUE	FALSE	ENH	1378	101754	3809	0.925043	24.1073	5.51781e-43	1.29885e-40	0.848433	15.8682	7.90475e-29	3.85985e-28	0.778692	1.4821e-21	1.94233e-20	78.2067
	TNFRSF10B	ZNF652	chr8-23064477-23065369	TAL.ATAC.peak.52065	TNFRSF10B	TNFRSF10B	intron		ENST00000276431.9, ENST00000347739.3, ENST00000523504.5, ENST00000519028.1	intron	6.65133e-25	1.7783	0.144	0.041	7.40851e-20	UP_aTAL	NO_NP	UP_aTAL	1.03541297351549	2.01265437574244e-44	NO_DE	none	none	TRUE	TRUE	TRUE	TRUE	FALSE	ENH	1378	101754	3809	0.925043	24.1073	5.51781e-43	1.29885e-40	-0.867236	-17.2429	1.92939e-31	1.15716e-30	0.446816	3.16214e-06	1.02924e-05	12.4282
	TNFRSF10B	IRF7	chr8-23064477-23065369	TAL.ATAC.peak.52065	TNFRSF10B	LOC286059	1to5kb		ENST00000501897.1	1to5kb	6.65133e-25	1.7783	0.144	0.041	7.40851e-20	UP_aTAL	NO_NP	UP_aTAL	1.03541297351549	2.01265437574244e-44	NO_DE	NO_DE	NO_DE	TRUE	TRUE	TRUE	TRUE	FALSE	ENH	1378	101754	3809	0.925043	24.1073	5.51781e-43	1.29885e-40	0.629637	8.02313	2.26443e-12	3.90263e-12	0.677574	9.81225e-15	7.68299e-14	90.5651
	TNFRSF10B	ZNF341	chr8-23064477-23065369	TAL.ATAC.peak.52065	TNFRSF10B	TNFRSF10B	intron		ENST00000276431.9, ENST00000347739.3, ENST00000523504.5, ENST00000519028.1	intron	6.65133e-25	1.7783	0.144	0.041	7.40851e-20	UP_aTAL	NO_NP	UP_aTAL	1.03541297351549	2.01265437574244e-44	NO_DE	NO_DE	NO_DE	TRUE	TRUE	TRUE	TRUE	FALSE	ENH	1378	101754	3809	0.925043	24.1073	5.51781e-43	1.29885e-40	-0.948163	-29.5367	1.37065e-50	4.96087e-49	0.67961	7.612e-15	6.13128e-14	37.5436
	TNFRSF10B	ETV5	chr8-23064477-23065369	TAL.ATAC.peak.52065	TNFRSF10B	LOC286059	1to5kb		ENST00000501897.1	1to5kb	6.65133e-25	1.7783	0.144	0.041	7.40851e-20	UP_aTAL	NO_NP	UP_aTAL	1.03541297351549	2.01265437574244e-44	NO_DE	none	none	TRUE	TRUE	TRUE	TRUE	FALSE	ENH	1378	101754	3809	0.925043	24.1073	5.51781e-43	1.29885e-40	0.849459	15.937	5.81677e-29	2.8684e-28	0.386615	7.09158e-05	0.000199526	71.9611
	TNFRSF10B	TBX2	chr8-23064477-23065369	TAL.ATAC.peak.52065	TNFRSF10B	LOC286059	1to5kb		ENST00000501897.1	1to5kb	6.65133e-25	1.7783	0.144	0.041	7.40851e-20	UP_aTAL	NO_NP	UP_aTAL	1.03541297351549	2.01265437574244e-44	NO_DE	NO_DE	NO_DE	TRUE	TRUE	TRUE	TRUE	FALSE	ENH	1378	101754	3809	0.925043	24.1073	5.51781e-43	1.29885e-40	0.85719	16.4772	5.34202e-30	2.85602e-29	0.451148	2.46864e-06	8.14161e-06	88.0403
	TNFRSF10B	ELK4	chr8-23064477-23065369	TAL.ATAC.peak.52065	TNFRSF10B	LOC286059	1to5kb		ENST00000501897.1	1to5kb	6.65133e-25	1.7783	0.144	0.041	7.40851e-20	UP_aTAL	NO_NP	UP_aTAL	1.03541297351549	2.01265437574244e-44	NO_DE	none	none	TRUE	TRUE	TRUE	TRUE	FALSE	ENH	1378	101754	3809	0.925043	24.1073	5.51781e-43	1.29885e-40	0.839753	15.3105	9.70967e-28	4.3682e-27	0.351952	0.000329561	0.000845986	72.3597
	TNFRSF10B	OVOL2	chr8-23064477-23065369	TAL.ATAC.peak.52065	TNFRSF10B	TNFRSF10B	intron		ENST00000276431.9, ENST00000347739.3, ENST00000523504.5, ENST00000519028.1	intron	6.65133e-25	1.7783	0.144	0.041	7.40851e-20	UP_aTAL	NO_NP	UP_aTAL	1.03541297351549	2.01265437574244e-44	UP_CTAL	-0.428201509821875	4.19227256286599e-16	TRUE	TRUE	TRUE	TRUE	FALSE	ENH	1378	101754	3809	0.925043	24.1073	5.51781e-43	1.29885e-40	-0.443813	-4.90284	3.74679e-06	4.90696e-06	0.339815	0.000542271	0.00135704	43.7893
	TNFRSF10B	THRB	chr8-23064477-23065369	TAL.ATAC.peak.52065	TNFRSF10B	TNFRSF10B	intron		ENST00000276431.9, ENST00000347739.3, ENST00000523504.5, ENST00000519028.1	intron	6.65133e-25	1.7783	0.144	0.041	7.40851e-20	UP_aTAL	NO_NP	UP_aTAL	1.03541297351549	2.01265437574244e-44	UP_CTAL	-0.747072286181821	3.84038105987826e-42	TRUE	TRUE	TRUE	TRUE	FALSE	ENH	1378	101754	3809	0.925043	24.1073	5.51781e-43	1.29885e-40	-0.693774	-9.53635	1.22864e-15	2.5178e-15	0.717345	4.62492e-17	4.70043e-16	38.4738
	TNFRSF10B	SREBF2	chr8-23064477-23065369	TAL.ATAC.peak.52065	TNFRSF10B	LOC286059	1to5kb		ENST00000501897.1	1to5kb	6.65133e-25	1.7783	0.144	0.041	7.40851e-20	UP_aTAL	NO_NP	UP_aTAL	1.03541297351549	2.01265437574244e-44	NO_DE	none	none	TRUE	TRUE	TRUE	TRUE	FALSE	ENH	1378	101754	3809	0.925043	24.1073	5.51781e-43	1.29885e-40	0.876614	18.0344	6.73827e-33	4.56115e-32	0.720902	2.73889e-17	2.8416e-16	71.8282
	TNFRSF10B	E2F3	chr8-23064477-23065369	TAL.ATAC.peak.52065	TNFRSF10B	LOC286059	1to5kb		ENST00000501897.1	1to5kb	6.65133e-25	1.7783	0.144	0.041	7.40851e-20	UP_aTAL	NO_NP	UP_aTAL	1.03541297351549	2.01265437574244e-44	UP_aTAL	0.430442848105418	3.60770694885451e-10	TRUE	TRUE	TRUE	TRUE	FALSE	ENH	1378	101754	3809	0.925043	24.1073	5.51781e-43	1.29885e-40	0.376192	4.01936	0.000114637	0.000141106	0.381164	9.13475e-05	0.000251332	41.796
	TNFRSF10B	TBX19	chr8-23064477-23065369	TAL.ATAC.peak.52065	TNFRSF10B	LOC286059	1to5kb		ENST00000501897.1	1to5kb	6.65133e-25	1.7783	0.144	0.041	7.40851e-20	UP_aTAL	NO_NP	UP_aTAL	1.03541297351549	2.01265437574244e-44	NO_DE	NO_DE	NO_DE	TRUE	TRUE	TRUE	TRUE	FALSE	ENH	1378	101754	3809	0.925043	24.1073	5.51781e-43	1.29885e-40	0.883338	18.6556	5.11665e-34	3.80619e-33	0.608294	1.90962e-11	1.15975e-10	75.0174
	TNFRSF10B	STAT1	chr8-23064477-23065369	TAL.ATAC.peak.52065	TNFRSF10B	TNFRSF10B	intron		ENST00000276431.9, ENST00000347739.3, ENST00000523504.5, ENST00000519028.1	intron	6.65133e-25	1.7783	0.144	0.041	7.40851e-20	UP_aTAL	NO_NP	UP_aTAL	1.03541297351549	2.01265437574244e-44	NO_DE	none	none	TRUE	TRUE	TRUE	TRUE	FALSE	ENH	1378	101754	3809	0.925043	24.1073	5.51781e-43	1.29885e-40	0.812663	13.8055	1.02135e-24	3.69168e-24	0.754858	1.18431e-19	1.3716e-18	66.1141
	TNFRSF10B	IRF8	chr8-23064477-23065369	TAL.ATAC.peak.52065	TNFRSF10B	LOC286059	1to5kb		ENST00000501897.1	1to5kb	6.65133e-25	1.7783	0.144	0.041	7.40851e-20	UP_aTAL	NO_NP	UP_aTAL	1.03541297351549	2.01265437574244e-44	NO_DE	NO_DE	NO_DE	TRUE	TRUE	TRUE	TRUE	FALSE	ENH	1378	101754	3809	0.925043	24.1073	5.51781e-43	1.29885e-40	0.848433	15.8682	7.90475e-29	3.85985e-28	0.778692	1.4821e-21	1.94233e-20	78.2067
	TNFRSF10B	HOXD8	chr8-23064477-23065369	TAL.ATAC.peak.52065	TNFRSF10B	TNFRSF10B	intron		ENST00000276431.9, ENST00000347739.3, ENST00000523504.5, ENST00000519028.1	intron	6.65133e-25	1.7783	0.144	0.041	7.40851e-20	UP_aTAL	NO_NP	UP_aTAL	1.03541297351549	2.01265437574244e-44	NO_DE	NO_DE	NO_DE	TRUE	TRUE	TRUE	TRUE	FALSE	ENH	1378	101754	3809	0.925043	24.1073	5.51781e-43	1.29885e-40	-0.471883	-5.29841	7.19298e-07	9.70358e-07	0.43283	6.87428e-06	2.12633e-05	29.4376
	TNFRSF10B	ETS2	chr8-23064477-23065369	TAL.ATAC.peak.52065	TNFRSF10B	TNFRSF10B	intron		ENST00000276431.9, ENST00000347739.3, ENST00000523504.5, ENST00000519028.1	intron	6.65133e-25	1.7783	0.144	0.041	7.40851e-20	UP_aTAL	NO_NP	UP_aTAL	1.03541297351549	2.01265437574244e-44	NO_DE	none	none	TRUE	TRUE	TRUE	TRUE	FALSE	ENH	1378	101754	3809	0.925043	24.1073	5.51781e-43	1.29885e-40	0.670185	8.93904	2.42406e-14	4.62364e-14	0.848215	8.43634e-29	1.75054e-27	59.4698
	TNFRSF10B	RXRB	chr8-23064477-23065369	TAL.ATAC.peak.52065	TNFRSF10B	TNFRSF10B	intron		ENST00000276431.9, ENST00000347739.3, ENST00000523504.5, ENST00000519028.1	intron	6.65133e-25	1.7783	0.144	0.041	7.40851e-20	UP_aTAL	NO_NP	UP_aTAL	1.03541297351549	2.01265437574244e-44	NO_DE	NO_DE	NO_DE	TRUE	TRUE	TRUE	TRUE	FALSE	ENH	1378	101754	3809	0.925043	24.1073	5.51781e-43	1.29885e-40	-0.911494	-21.9379	1.35988e-39	1.66632e-38	0.409809	2.29485e-05	6.76235e-05	32.494
	TNFRSF10B	ATF3	chr8-23064477-23065369	TAL.ATAC.peak.52065	TNFRSF10B	LOC286059	1to5kb		ENST00000501897.1	1to5kb	6.65133e-25	1.7783	0.144	0.041	7.40851e-20	UP_aTAL	NO_NP	UP_aTAL	1.03541297351549	2.01265437574244e-44	NO_DE	none	none	TRUE	TRUE	TRUE	TRUE	FALSE	ENH	1378	101754	3809	0.925043	24.1073	5.51781e-43	1.29885e-40	0.953312	31.2507	9.21188e-53	4.24925e-51	0.565239	8.97208e-10	4.09917e-09	64.3866
	TNFRSF10B	ZEB1	chr8-23064477-23065369	TAL.ATAC.peak.52065	TNFRSF10B	TNFRSF10B	intron		ENST00000276431.9, ENST00000347739.3, ENST00000523504.5, ENST00000519028.1	intron	6.65133e-25	1.7783	0.144	0.041	7.40851e-20	UP_aTAL	NO_NP	UP_aTAL	1.03541297351549	2.01265437574244e-44	UP_aTAL	2.81572788344881	6.75234216438091e-272	TRUE	TRUE	TRUE	TRUE	FALSE	ENH	1378	101754	3809	0.925043	24.1073	5.51781e-43	1.29885e-40	0.499939	5.71455	1.1853e-07	1.65151e-07	0.572483	4.87942e-10	2.29241e-09	92.0268
	TNFRSF10B	PKNOX1	chr8-23064477-23065369	TAL.ATAC.peak.52065	TNFRSF10B	TNFRSF10B	intron		ENST00000276431.9, ENST00000347739.3, ENST00000523504.5, ENST00000519028.1	intron	6.65133e-25	1.7783	0.144	0.041	7.40851e-20	UP_aTAL	NO_NP	UP_aTAL	1.03541297351549	2.01265437574244e-44	NO_DE	none	none	TRUE	TRUE	TRUE	TRUE	FALSE	ENH	1378	101754	3809	0.925043	24.1073	5.51781e-43	1.29885e-40	0.968955	38.7972	2.7798e-61	3.64435e-59	0.727093	1.07896e-17	1.16809e-16	64.5195
	TNFRSF10B	BATF3	chr8-23064477-23065369	TAL.ATAC.peak.52065	TNFRSF10B	LOC286059	1to5kb		ENST00000501897.1	1to5kb	6.65133e-25	1.7783	0.144	0.041	7.40851e-20	UP_aTAL	NO_NP	UP_aTAL	1.03541297351549	2.01265437574244e-44	NO_DE	NO_DE	NO_DE	TRUE	TRUE	TRUE	TRUE	FALSE	ENH	1378	101754	3809	0.925043	24.1073	5.51781e-43	1.29885e-40	0.960896	34.3521	1.86709e-56	1.3578e-54	0.323949	0.00100937	0.00234892	61.0644
	TNFRSF10B	NR3C1	chr8-23064477-23065369	TAL.ATAC.peak.52065	TNFRSF10B	LOC286059	1to5kb		ENST00000501897.1	1to5kb	6.65133e-25	1.7783	0.144	0.041	7.40851e-20	UP_aTAL	NO_NP	UP_aTAL	1.03541297351549	2.01265437574244e-44	UP_CTAL	-0.204510339586686	5.56928808097126e-06	TRUE	TRUE	TRUE	TRUE	FALSE	ENH	1378	101754	3809	0.925043	24.1073	5.51781e-43	1.29885e-40	-0.930978	-25.2447	1.11953e-44	2.2148e-43	0.670122	2.44263e-14	1.84307e-13	1.66443
	TNFRSF10B	TFAP2A	chr8-23064477-23065369	TAL.ATAC.peak.52065	TNFRSF10B	LOC286059	1to5kb		ENST00000501897.1	1to5kb	6.65133e-25	1.7783	0.144	0.041	7.40851e-20	UP_aTAL	NO_NP	UP_aTAL	1.03541297351549	2.01265437574244e-44	NO_DE	NO_DE	NO_DE	TRUE	TRUE	TRUE	TRUE	FALSE	ENH	1378	101754	3809	0.925043	24.1073	5.51781e-43	1.29885e-40	0.837244	15.157	1.95009e-27	8.57918e-27	0.332901	0.000713792	0.00173399	81.2631
	TNFRSF10B	PAX6	chr8-23064477-23065369	TAL.ATAC.peak.52065	TNFRSF10B	TNFRSF10B	intron		ENST00000276431.9, ENST00000347739.3, ENST00000523504.5, ENST00000519028.1	intron	6.65133e-25	1.7783	0.144	0.041	7.40851e-20	UP_aTAL	NO_NP	UP_aTAL	1.03541297351549	2.01265437574244e-44	NO_DE	NO_DE	NO_DE	TRUE	TRUE	TRUE	TRUE	FALSE	ENH	1378	101754	3809	0.925043	24.1073	5.51781e-43	1.29885e-40	0.829431	14.6989	1.58879e-26	6.54125e-26	0.313067	0.00151687	0.00335734	81.7946
	TNFRSF10B	LBX2	chr8-23064477-23065369	TAL.ATAC.peak.52065	TNFRSF10B	LOC286059	1to5kb		ENST00000501897.1	1to5kb	6.65133e-25	1.7783	0.144	0.041	7.40851e-20	UP_aTAL	NO_NP	UP_aTAL	1.03541297351549	2.01265437574244e-44	NO_DE	NO_DE	NO_DE	TRUE	TRUE	TRUE	TRUE	FALSE	ENH	1378	101754	3809	0.925043	24.1073	5.51781e-43	1.29885e-40	-0.505491	-5.79962	8.13624e-08	1.14143e-07	0.372094	0.000137859	0.0003711	45.6497
	TNFRSF10B	TCF4	chr8-23064477-23065369	TAL.ATAC.peak.52065	TNFRSF10B	TNFRSF10B	intron		ENST00000276431.9, ENST00000347739.3, ENST00000523504.5, ENST00000519028.1	intron	6.65133e-25	1.7783	0.144	0.041	7.40851e-20	UP_aTAL	NO_NP	UP_aTAL	1.03541297351549	2.01265437574244e-44	NO_DE	NO_DE	NO_DE	TRUE	TRUE	TRUE	TRUE	FALSE	ENH	1378	101754	3809	0.925043	24.1073	5.51781e-43	1.29885e-40	-0.312193	-3.25315	0.0015663	0.00183639	0.586175	1.48068e-10	8.01501e-10	15.4846
	TNFRSF10B	IRF9	chr8-23064477-23065369	TAL.ATAC.peak.52065	TNFRSF10B	TNFRSF10B	intron		ENST00000276431.9, ENST00000347739.3, ENST00000523504.5, ENST00000519028.1	intron	6.65133e-25	1.7783	0.144	0.041	7.40851e-20	UP_aTAL	NO_NP	UP_aTAL	1.03541297351549	2.01265437574244e-44	NO_DE	NO_DE	NO_DE	TRUE	TRUE	TRUE	TRUE	FALSE	ENH	1378	101754	3809	0.925043	24.1073	5.51781e-43	1.29885e-40	0.818717	14.1152	2.38738e-25	9.02772e-25	0.584974	1.64773e-10	8.63756e-10	89.9007
	TNFRSF10B	TP53	chr8-23064477-23065369	TAL.ATAC.peak.52065	TNFRSF10B	LOC286059	1to5kb		ENST00000501897.1	1to5kb	6.65133e-25	1.7783	0.144	0.041	7.40851e-20	UP_aTAL	NO_NP	UP_aTAL	1.03541297351549	2.01265437574244e-44	NO_DE	NO_DE	NO_DE	TRUE	TRUE	TRUE	TRUE	FALSE	ENH	1378	101754	3809	0.925043	24.1073	5.51781e-43	1.29885e-40	-0.568166	-6.83492	7.02751e-10	1.07739e-09	0.508139	6.78331e-08	2.70247e-07	18.1423
	TNFRSF10B	RELA	chr8-23064477-23065369	TAL.ATAC.peak.52065	TNFRSF10B	TNFRSF10B	intron		ENST00000276431.9, ENST00000347739.3, ENST00000523504.5, ENST00000519028.1	intron	6.65133e-25	1.7783	0.144	0.041	7.40851e-20	UP_aTAL	NO_NP	UP_aTAL	1.03541297351549	2.01265437574244e-44	NO_DE	NO_DE	NO_DE	TRUE	TRUE	TRUE	TRUE	FALSE	ENH	1378	101754	3809	0.925043	24.1073	5.51781e-43	1.29885e-40	0.914303	22.3468	3.00012e-40	3.89777e-39	0.578316	2.95572e-10	1.44309e-09	84.851
	TNFRSF10B	LIN54	chr8-23064477-23065369	TAL.ATAC.peak.52065	TNFRSF10B	TNFRSF10B	intron		ENST00000276431.9, ENST00000347739.3, ENST00000523504.5, ENST00000519028.1	intron	6.65133e-25	1.7783	0.144	0.041	7.40851e-20	UP_aTAL	NO_NP	UP_aTAL	1.03541297351549	2.01265437574244e-44	NO_DE	none	none	TRUE	TRUE	TRUE	TRUE	FALSE	ENH	1378	101754	3809	0.925043	24.1073	5.51781e-43	1.29885e-40	-0.746163	-11.095	5.1802e-19	1.29452e-18	0.44031	4.55753e-06	1.46429e-05	10.7007
	TNFRSF10B	FOXA2	chr8-23064477-23065369	TAL.ATAC.peak.52065	TNFRSF10B	TNFRSF10B	intron		ENST00000276431.9, ENST00000347739.3, ENST00000523504.5, ENST00000519028.1	intron	6.65133e-25	1.7783	0.144	0.041	7.40851e-20	UP_aTAL	NO_NP	UP_aTAL	1.03541297351549	2.01265437574244e-44	NO_DE	NO_DE	NO_DE	TRUE	TRUE	TRUE	TRUE	FALSE	ENH	1378	101754	3809	0.925043	24.1073	5.51781e-43	1.29885e-40	-0.717473	-10.1963	4.53861e-17	1.01043e-16	0.58072	2.3972e-10	1.23073e-09	4.85369
	TNFRSF10B	BCL6	chr8-23064477-23065369	TAL.ATAC.peak.52065	TNFRSF10B	LOC286059	1to5kb		ENST00000501897.1	1to5kb	6.65133e-25	1.7783	0.144	0.041	7.40851e-20	UP_aTAL	NO_NP	UP_aTAL	1.03541297351549	2.01265437574244e-44	UP_aTAL	0.812345465150258	8.37456620116589e-19	TRUE	TRUE	TRUE	TRUE	FALSE	ENH	1378	101754	3809	0.925043	24.1073	5.51781e-43	1.29885e-40	0.389757	4.18973	6.11622e-05	7.61741e-05	0.323485	0.00102739	0.00237973	99.7342
	TNFRSF10B	FOXP2	chr8-23064477-23065369	TAL.ATAC.peak.52065	TNFRSF10B	LOC286059	1to5kb		ENST00000501897.1	1to5kb	6.65133e-25	1.7783	0.144	0.041	7.40851e-20	UP_aTAL	NO_NP	UP_aTAL	1.03541297351549	2.01265437574244e-44	NO_DE	none	none	TRUE	TRUE	TRUE	TRUE	FALSE	ENH	1378	101754	3809	0.925043	24.1073	5.51781e-43	1.29885e-40	-0.648449	-8.43252	3.00376e-13	5.41311e-13	0.783956	5.23176e-22	7.23727e-21	4.98658
	TNFRSF10B	HNF1B	chr8-23064477-23065369	TAL.ATAC.peak.52065	TNFRSF10B	TNFRSF10B	intron		ENST00000276431.9, ENST00000347739.3, ENST00000523504.5, ENST00000519028.1	intron	6.65133e-25	1.7783	0.144	0.041	7.40851e-20	UP_aTAL	NO_NP	UP_aTAL	1.03541297351549	2.01265437574244e-44	NO_DE	none	none	TRUE	TRUE	TRUE	TRUE	FALSE	ENH	1378	101754	3809	0.925043	24.1073	5.51781e-43	1.29885e-40	-0.664482	-8.80235	4.78815e-14	8.9909e-14	0.470467	7.84541e-07	2.69449e-06	42.7262
	TNFRSF10B	HIF1A	chr8-23064477-23065369	TAL.ATAC.peak.52065	TNFRSF10B	LOC286059	1to5kb		ENST00000501897.1	1to5kb	6.65133e-25	1.7783	0.144	0.041	7.40851e-20	UP_aTAL	NO_NP	UP_aTAL	1.03541297351549	2.01265437574244e-44	UP_aTAL	1.00451234989112	8.80620494186256e-44	TRUE	TRUE	TRUE	TRUE	FALSE	ENH	1378	101754	3809	0.925043	24.1073	5.51781e-43	1.29885e-40	0.345704	3.64716	0.000426941	0.000512958	0.45796	1.66107e-06	5.55176e-06	59.7356
	TNFRSF10B	RFX3	chr8-23064477-23065369	TAL.ATAC.peak.52065	TNFRSF10B	LOC286059	1to5kb		ENST00000501897.1	1to5kb	6.65133e-25	1.7783	0.144	0.041	7.40851e-20	UP_aTAL	NO_NP	UP_aTAL	1.03541297351549	2.01265437574244e-44	UP_CTAL	-0.196430099530195	0.000113493666421714	TRUE	TRUE	TRUE	TRUE	FALSE	ENH	1378	101754	3809	0.925043	24.1073	5.51781e-43	1.29885e-40	-0.745893	-11.086	5.41746e-19	1.35234e-18	0.427248	9.28323e-06	2.83623e-05	24.9195
	TNFRSF10B	TEAD1	chr8-23064477-23065369	TAL.ATAC.peak.52065	TNFRSF10B	TNFRSF10B	intron		ENST00000276431.9, ENST00000347739.3, ENST00000523504.5, ENST00000519028.1	intron	6.65133e-25	1.7783	0.144	0.041	7.40851e-20	UP_aTAL	NO_NP	UP_aTAL	1.03541297351549	2.01265437574244e-44	UP_aTAL	1.40523869464439	1.60587047331656e-70	TRUE	TRUE	TRUE	TRUE	FALSE	ENH	1378	101754	3809	0.925043	24.1073	5.51781e-43	1.29885e-40	0.679613	9.17134	7.60956e-15	1.4918e-14	0.640442	7.21911e-13	5.06354e-12	90.0336
	TNFRSF10B	E2F2	chr8-23064477-23065369	TAL.ATAC.peak.52065	TNFRSF10B	LOC286059	1to5kb		ENST00000501897.1	1to5kb	6.65133e-25	1.7783	0.144	0.041	7.40851e-20	UP_aTAL	NO_NP	UP_aTAL	1.03541297351549	2.01265437574244e-44	NO_DE	NO_DE	NO_DE	TRUE	TRUE	TRUE	TRUE	FALSE	ENH	1378	101754	3809	0.925043	24.1073	5.51781e-43	1.29885e-40	-0.647516	-8.41161	3.33145e-13	5.98948e-13	0.428752	8.56584e-06	2.6332e-05	52.5597
	TNFRSF10B	FOXP1	chr8-23064477-23065369	TAL.ATAC.peak.52065	TNFRSF10B	LOC286059	1to5kb		ENST00000501897.1	1to5kb	6.65133e-25	1.7783	0.144	0.041	7.40851e-20	UP_aTAL	NO_NP	UP_aTAL	1.03541297351549	2.01265437574244e-44	NO_DE	none	none	TRUE	TRUE	TRUE	TRUE	FALSE	ENH	1378	101754	3809	0.925043	24.1073	5.51781e-43	1.29885e-40	-0.609444	-7.60969	1.70932e-11	2.82497e-11	0.413204	1.93169e-05	5.76036e-05	5.51812
	TNFRSF10B	IRF9	chr8-23064477-23065369	TAL.ATAC.peak.52065	TNFRSF10B	LOC286059	1to5kb		ENST00000501897.1	1to5kb	6.65133e-25	1.7783	0.144	0.041	7.40851e-20	UP_aTAL	NO_NP	UP_aTAL	1.03541297351549	2.01265437574244e-44	NO_DE	NO_DE	NO_DE	TRUE	TRUE	TRUE	TRUE	FALSE	ENH	1378	101754	3809	0.925043	24.1073	5.51781e-43	1.29885e-40	0.818717	14.1152	2.38738e-25	9.02772e-25	0.584974	1.64773e-10	8.63756e-10	89.9007
	TNFRSF10B	CREM	chr8-23064477-23065369	TAL.ATAC.peak.52065	TNFRSF10B	TNFRSF10B	intron		ENST00000276431.9, ENST00000347739.3, ENST00000523504.5, ENST00000519028.1	intron	6.65133e-25	1.7783	0.144	0.041	7.40851e-20	UP_aTAL	NO_NP	UP_aTAL	1.03541297351549	2.01265437574244e-44	NO_DE	none	none	TRUE	TRUE	TRUE	TRUE	FALSE	ENH	1378	101754	3809	0.925043	24.1073	5.51781e-43	1.29885e-40	0.918308	22.9642	3.17201e-41	4.49584e-40	0.896858	1.71187e-36	7.75011e-35	78.0738
	TNFRSF10B	MAFF	chr8-23064477-23065369	TAL.ATAC.peak.52065	TNFRSF10B	TNFRSF10B	intron		ENST00000276431.9, ENST00000347739.3, ENST00000523504.5, ENST00000519028.1	intron	6.65133e-25	1.7783	0.144	0.041	7.40851e-20	UP_aTAL	NO_NP	UP_aTAL	1.03541297351549	2.01265437574244e-44	NO_DE	NO_DE	NO_DE	TRUE	TRUE	TRUE	TRUE	FALSE	ENH	1378	101754	3809	0.925043	24.1073	5.51781e-43	1.29885e-40	0.943731	28.2493	6.85836e-49	2.07462e-47	0.872243	3.32579e-32	1.10416e-30	66.3799
	TNFRSF10B	TBP	chr8-23064477-23065369	TAL.ATAC.peak.52065	TNFRSF10B	TNFRSF10B	intron		ENST00000276431.9, ENST00000347739.3, ENST00000523504.5, ENST00000519028.1	intron	6.65133e-25	1.7783	0.144	0.041	7.40851e-20	UP_aTAL	NO_NP	UP_aTAL	1.03541297351549	2.01265437574244e-44	NO_DE	NO_DE	NO_DE	TRUE	TRUE	TRUE	TRUE	FALSE	ENH	1378	101754	3809	0.925043	24.1073	5.51781e-43	1.29885e-40	-0.816665	-14.0087	3.93074e-25	1.46329e-24	0.316906	0.00131611	0.00300654	13.4913
	TNFRSF10B	EGR2	chr8-23064477-23065369	TAL.ATAC.peak.52065	TNFRSF10B	LOC286059	1to5kb		ENST00000501897.1	1to5kb	6.65133e-25	1.7783	0.144	0.041	7.40851e-20	UP_aTAL	NO_NP	UP_aTAL	1.03541297351549	2.01265437574244e-44	NO_DE	NO_DE	NO_DE	TRUE	TRUE	TRUE	TRUE	FALSE	ENH	1378	101754	3809	0.925043	24.1073	5.51781e-43	1.29885e-40	0.94166	27.6973	3.83398e-48	1.07548e-46	0.32461	0.000984224	0.002312	56.4134
	TNFRSF10B	CEBPB	chr8-23064477-23065369	TAL.ATAC.peak.52065	TNFRSF10B	LOC286059	1to5kb		ENST00000501897.1	1to5kb	6.65133e-25	1.7783	0.144	0.041	7.40851e-20	UP_aTAL	NO_NP	UP_aTAL	1.03541297351549	2.01265437574244e-44	NO_DE	NO_DE	NO_DE	TRUE	TRUE	TRUE	TRUE	FALSE	ENH	1378	101754	3809	0.925043	24.1073	5.51781e-43	1.29885e-40	0.839667	15.3052	9.94515e-28	4.47032e-27	0.606172	2.34021e-11	1.38741e-10	58.8054
	TNFRSF10B	PRRX2	chr8-23064477-23065369	TAL.ATAC.peak.52065	TNFRSF10B	TNFRSF10B	intron		ENST00000276431.9, ENST00000347739.3, ENST00000523504.5, ENST00000519028.1	intron	6.65133e-25	1.7783	0.144	0.041	7.40851e-20	UP_aTAL	NO_NP	UP_aTAL	1.03541297351549	2.01265437574244e-44	NO_DE	NO_DE	NO_DE	TRUE	TRUE	TRUE	TRUE	FALSE	ENH	1378	101754	3809	0.925043	24.1073	5.51781e-43	1.29885e-40	-0.650149	-8.47077	2.48522e-13	4.49794e-13	0.357308	0.00026285	0.000678234	48.4403
	TNFRSF10B	SMAD5	chr8-23064477-23065369	TAL.ATAC.peak.52065	TNFRSF10B	TNFRSF10B	intron		ENST00000276431.9, ENST00000347739.3, ENST00000523504.5, ENST00000519028.1	intron	6.65133e-25	1.7783	0.144	0.041	7.40851e-20	UP_aTAL	NO_NP	UP_aTAL	1.03541297351549	2.01265437574244e-44	UP_CTAL	-0.114586754491805	0.0218821724526686	TRUE	TRUE	TRUE	TRUE	FALSE	ENH	1378	101754	3809	0.925043	24.1073	5.51781e-43	1.29885e-40	-0.726407	-10.4633	1.19785e-17	2.75799e-17	0.524606	2.11333e-08	8.69784e-08	9.5047
	TNFRSF10B	ELF3	chr8-23064477-23065369	TAL.ATAC.peak.52065	TNFRSF10B	LOC286059	1to5kb		ENST00000501897.1	1to5kb	6.65133e-25	1.7783	0.144	0.041	7.40851e-20	UP_aTAL	NO_NP	UP_aTAL	1.03541297351549	2.01265437574244e-44	UP_aTAL	0.786477031857832	1.7552787996077e-50	TRUE	TRUE	TRUE	TRUE	FALSE	ENH	1378	101754	3809	0.925043	24.1073	5.51781e-43	1.29885e-40	0.933477	25.7669	1.95278e-45	4.16172e-44	0.866734	2.2919e-31	6.00718e-30	84.4523
	TNFRSF10B	MAF	chr8-23064477-23065369	TAL.ATAC.peak.52065	TNFRSF10B	TNFRSF10B	intron		ENST00000276431.9, ENST00000347739.3, ENST00000523504.5, ENST00000519028.1	intron	6.65133e-25	1.7783	0.144	0.041	7.40851e-20	UP_aTAL	NO_NP	UP_aTAL	1.03541297351549	2.01265437574244e-44	NO_DE	NO_DE	NO_DE	TRUE	TRUE	TRUE	TRUE	FALSE	ENH	1378	101754	3809	0.925043	24.1073	5.51781e-43	1.29885e-40	0.951108	30.4849	8.3716e-52	3.46823e-50	0.339525	0.000548617	0.00136606	65.051
	TNFRSF10B	NFATC3	chr8-23064477-23065369	TAL.ATAC.peak.52065	TNFRSF10B	TNFRSF10B	intron		ENST00000276431.9, ENST00000347739.3, ENST00000523504.5, ENST00000519028.1	intron	6.65133e-25	1.7783	0.144	0.041	7.40851e-20	UP_aTAL	NO_NP	UP_aTAL	1.03541297351549	2.01265437574244e-44	UP_CTAL	-0.285750345634779	2.70593390699144e-08	TRUE	TRUE	TRUE	TRUE	FALSE	ENH	1378	101754	3809	0.925043	24.1073	5.51781e-43	1.29885e-40	-0.822234	-14.3015	1.00073e-25	3.88527e-25	0.830794	1.1104e-26	1.84327e-25	21.3315
	TNFRSF10B	FOXO4	chr8-23064477-23065369	TAL.ATAC.peak.52065	TNFRSF10B	LOC286059	1to5kb		ENST00000501897.1	1to5kb	6.65133e-25	1.7783	0.144	0.041	7.40851e-20	UP_aTAL	NO_NP	UP_aTAL	1.03541297351549	2.01265437574244e-44	NO_DE	NO_DE	NO_DE	TRUE	TRUE	TRUE	TRUE	FALSE	ENH	1378	101754	3809	0.925043	24.1073	5.51781e-43	1.29885e-40	-0.506896	-5.82131	7.38936e-08	1.03867e-07	0.599411	4.42959e-11	2.53556e-10	6.04966
	TNFRSF10B	LBX2	chr8-23064477-23065369	TAL.ATAC.peak.52065	TNFRSF10B	TNFRSF10B	intron		ENST00000276431.9, ENST00000347739.3, ENST00000523504.5, ENST00000519028.1	intron	6.65133e-25	1.7783	0.144	0.041	7.40851e-20	UP_aTAL	NO_NP	UP_aTAL	1.03541297351549	2.01265437574244e-44	NO_DE	NO_DE	NO_DE	TRUE	TRUE	TRUE	TRUE	FALSE	ENH	1378	101754	3809	0.925043	24.1073	5.51781e-43	1.29885e-40	-0.505491	-5.79962	8.13624e-08	1.14143e-07	0.372094	0.000137859	0.0003711	45.6497
	TNFRSF10B	XBP1	chr8-23064477-23065369	TAL.ATAC.peak.52065	TNFRSF10B	TNFRSF10B	intron		ENST00000276431.9, ENST00000347739.3, ENST00000523504.5, ENST00000519028.1	intron	6.65133e-25	1.7783	0.144	0.041	7.40851e-20	UP_aTAL	NO_NP	UP_aTAL	1.03541297351549	2.01265437574244e-44	NO_DE	NO_DE	NO_DE	TRUE	TRUE	TRUE	TRUE	FALSE	ENH	1378	101754	3809	0.925043	24.1073	5.51781e-43	1.29885e-40	0.942894	28.0227	1.3856e-48	4.05963e-47	0.595138	6.57934e-11	3.64057e-10	65.8483
	TNFRSF10B	IRF3	chr8-23064477-23065369	TAL.ATAC.peak.52065	TNFRSF10B	TNFRSF10B	intron		ENST00000276431.9, ENST00000347739.3, ENST00000523504.5, ENST00000519028.1	intron	6.65133e-25	1.7783	0.144	0.041	7.40851e-20	UP_aTAL	NO_NP	UP_aTAL	1.03541297351549	2.01265437574244e-44	NO_DE	NO_DE	NO_DE	TRUE	TRUE	TRUE	TRUE	FALSE	ENH	1378	101754	3809	0.925043	24.1073	5.51781e-43	1.29885e-40	0.740297	10.9011	1.3558e-18	3.30258e-18	0.309939	0.00170062	0.00371451	95.6148
	TNFRSF10B	REST	chr8-23064477-23065369	TAL.ATAC.peak.52065	TNFRSF10B	LOC286059	1to5kb		ENST00000501897.1	1to5kb	6.65133e-25	1.7783	0.144	0.041	7.40851e-20	UP_aTAL	NO_NP	UP_aTAL	1.03541297351549	2.01265437574244e-44	UP_CTAL	-0.172894557311789	0.00297581551220754	TRUE	TRUE	TRUE	TRUE	FALSE	ENH	1378	101754	3809	0.925043	24.1073	5.51781e-43	1.29885e-40	-0.818179	-14.0871	2.72256e-25	1.02497e-24	0.577043	3.30022e-10	1.59564e-09	30.7664
	TNFRSF10B	CREB3L1	chr8-23064477-23065369	TAL.ATAC.peak.52065	TNFRSF10B	TNFRSF10B	intron		ENST00000276431.9, ENST00000347739.3, ENST00000523504.5, ENST00000519028.1	intron	6.65133e-25	1.7783	0.144	0.041	7.40851e-20	UP_aTAL	NO_NP	UP_aTAL	1.03541297351549	2.01265437574244e-44	NO_DE	NO_DE	NO_DE	TRUE	TRUE	TRUE	TRUE	FALSE	ENH	1378	101754	3809	0.925043	24.1073	5.51781e-43	1.29885e-40	0.864003	16.988	5.78092e-31	3.33872e-30	0.495838	1.55857e-07	6.0638e-07	68.3732
	TNFRSF10B	KLF2	chr8-23064477-23065369	TAL.ATAC.peak.52065	TNFRSF10B	TNFRSF10B	intron		ENST00000276431.9, ENST00000347739.3, ENST00000523504.5, ENST00000519028.1	intron	6.65133e-25	1.7783	0.144	0.041	7.40851e-20	UP_aTAL	NO_NP	UP_aTAL	1.03541297351549	2.01265437574244e-44	NO_DE	NO_DE	NO_DE	TRUE	TRUE	TRUE	TRUE	FALSE	ENH	1378	101754	3809	0.925043	24.1073	5.51781e-43	1.29885e-40	0.926593	24.3916	2.05747e-43	3.59577e-42	0.552549	2.51886e-09	1.07213e-08	86.1799
	TNFRSF10B	TBX2	chr8-23064477-23065369	TAL.ATAC.peak.52065	TNFRSF10B	TNFRSF10B	intron		ENST00000276431.9, ENST00000347739.3, ENST00000523504.5, ENST00000519028.1	intron	6.65133e-25	1.7783	0.144	0.041	7.40851e-20	UP_aTAL	NO_NP	UP_aTAL	1.03541297351549	2.01265437574244e-44	NO_DE	NO_DE	NO_DE	TRUE	TRUE	TRUE	TRUE	FALSE	ENH	1378	101754	3809	0.925043	24.1073	5.51781e-43	1.29885e-40	0.85719	16.4772	5.34202e-30	2.85602e-29	0.451148	2.46864e-06	8.14161e-06	88.0403
	TNFRSF10B	HOXA6	chr8-23064477-23065369	TAL.ATAC.peak.52065	TNFRSF10B	LOC286059	1to5kb		ENST00000501897.1	1to5kb	6.65133e-25	1.7783	0.144	0.041	7.40851e-20	UP_aTAL	NO_NP	UP_aTAL	1.03541297351549	2.01265437574244e-44	NO_DE	NO_DE	NO_DE	TRUE	TRUE	TRUE	TRUE	FALSE	ENH	1378	101754	3809	0.925043	24.1073	5.51781e-43	1.29885e-40	-0.637651	-8.1945	9.74005e-13	1.70961e-12	0.392437	5.38444e-05	0.000154106	52.1611
	TNFRSF10B	ATF4	chr8-23064477-23065369	TAL.ATAC.peak.52065	TNFRSF10B	TNFRSF10B	intron		ENST00000276431.9, ENST00000347739.3, ENST00000523504.5, ENST00000519028.1	intron	6.65133e-25	1.7783	0.144	0.041	7.40851e-20	UP_aTAL	NO_NP	UP_aTAL	1.03541297351549	2.01265437574244e-44	NO_DE	none	none	TRUE	TRUE	TRUE	TRUE	FALSE	ENH	1378	101754	3809	0.925043	24.1073	5.51781e-43	1.29885e-40	0.932179	25.4921	4.87905e-45	1.00116e-43	0.600601	3.96323e-11	2.29499e-10	57.6094
	TNFRSF10B	FOXN3	chr8-23064477-23065369	TAL.ATAC.peak.52065	TNFRSF10B	LOC286059	1to5kb		ENST00000501897.1	1to5kb	6.65133e-25	1.7783	0.144	0.041	7.40851e-20	UP_aTAL	NO_NP	UP_aTAL	1.03541297351549	2.01265437574244e-44	UP_CTAL	-0.382261287774647	2.11512709196578e-12	TRUE	TRUE	TRUE	TRUE	FALSE	ENH	1378	101754	3809	0.925043	24.1073	5.51781e-43	1.29885e-40	-0.460801	-5.13992	1.40446e-06	1.87191e-06	0.624653	3.78027e-12	2.4449e-11	14.1557
	TNFRSF10B	ETS1	chr8-23064477-23065369	TAL.ATAC.peak.52065	TNFRSF10B	LOC286059	1to5kb		ENST00000501897.1	1to5kb	6.65133e-25	1.7783	0.144	0.041	7.40851e-20	UP_aTAL	NO_NP	UP_aTAL	1.03541297351549	2.01265437574244e-44	UP_aTAL	1.18497067547616	1.17968432026623e-107	TRUE	TRUE	TRUE	TRUE	FALSE	ENH	1378	101754	3809	0.925043	24.1073	5.51781e-43	1.29885e-40	0.831907	14.8409	8.26809e-27	3.47528e-26	0.790477	1.3823e-22	1.96681e-21	72.7584
	TNFRSF10B	VENTX	chr8-23064477-23065369	TAL.ATAC.peak.52065	TNFRSF10B	LOC286059	1to5kb		ENST00000501897.1	1to5kb	6.65133e-25	1.7783	0.144	0.041	7.40851e-20	UP_aTAL	NO_NP	UP_aTAL	1.03541297351549	2.01265437574244e-44	NO_DE	NO_DE	NO_DE	TRUE	TRUE	TRUE	TRUE	FALSE	ENH	1378	101754	3809	0.925043	24.1073	5.51781e-43	1.29885e-40	0.100727	1.00225	0.318692	0.332657	0.436654	5.57836e-06	1.76944e-05	45.251
	TNFRSF10B	NFATC3	chr8-23064477-23065369	TAL.ATAC.peak.52065	TNFRSF10B	LOC286059	1to5kb		ENST00000501897.1	1to5kb	6.65133e-25	1.7783	0.144	0.041	7.40851e-20	UP_aTAL	NO_NP	UP_aTAL	1.03541297351549	2.01265437574244e-44	UP_CTAL	-0.285750345634779	2.70593390699144e-08	TRUE	TRUE	TRUE	TRUE	FALSE	ENH	1378	101754	3809	0.925043	24.1073	5.51781e-43	1.29885e-40	-0.822234	-14.3015	1.00073e-25	3.88527e-25	0.830794	1.1104e-26	1.84327e-25	21.3315
	TNFRSF10B	PKNOX1	chr8-23064477-23065369	TAL.ATAC.peak.52065	TNFRSF10B	LOC286059	1to5kb		ENST00000501897.1	1to5kb	6.65133e-25	1.7783	0.144	0.041	7.40851e-20	UP_aTAL	NO_NP	UP_aTAL	1.03541297351549	2.01265437574244e-44	NO_DE	none	none	TRUE	TRUE	TRUE	TRUE	FALSE	ENH	1378	101754	3809	0.925043	24.1073	5.51781e-43	1.29885e-40	0.968955	38.7972	2.7798e-61	3.64435e-59	0.727093	1.07896e-17	1.16809e-16	64.5195
	TNFRSF10B	MSANTD3	chr8-23064477-23065369	TAL.ATAC.peak.52065	TNFRSF10B	TNFRSF10B	intron		ENST00000276431.9, ENST00000347739.3, ENST00000523504.5, ENST00000519028.1	intron	6.65133e-25	1.7783	0.144	0.041	7.40851e-20	UP_aTAL	NO_NP	UP_aTAL	1.03541297351549	2.01265437574244e-44	UP_aTAL	0.527142551293666	6.61373838874535e-09	TRUE	TRUE	TRUE	TRUE	FALSE	ENH	1378	101754	3809	0.925043	24.1073	5.51781e-43	1.29885e-40	0.840816	15.3766	7.1989e-28	3.27002e-27	0.89418	5.62612e-36	2.33484e-34	73.4228
	TNFRSF10B	HOXA6	chr8-23064477-23065369	TAL.ATAC.peak.52065	TNFRSF10B	TNFRSF10B	intron		ENST00000276431.9, ENST00000347739.3, ENST00000523504.5, ENST00000519028.1	intron	6.65133e-25	1.7783	0.144	0.041	7.40851e-20	UP_aTAL	NO_NP	UP_aTAL	1.03541297351549	2.01265437574244e-44	NO_DE	NO_DE	NO_DE	TRUE	TRUE	TRUE	TRUE	FALSE	ENH	1378	101754	3809	0.925043	24.1073	5.51781e-43	1.29885e-40	-0.637651	-8.1945	9.74005e-13	1.70961e-12	0.392437	5.38444e-05	0.000154106	52.1611
	TNFRSF10B	FOSL1	chr8-23064477-23065369	TAL.ATAC.peak.52065	TNFRSF10B	TNFRSF10B	intron		ENST00000276431.9, ENST00000347739.3, ENST00000523504.5, ENST00000519028.1	intron	6.65133e-25	1.7783	0.144	0.041	7.40851e-20	UP_aTAL	NO_NP	UP_aTAL	1.03541297351549	2.01265437574244e-44	NO_DE	NO_DE	NO_DE	TRUE	TRUE	TRUE	TRUE	FALSE	ENH	1378	101754	3809	0.925043	24.1073	5.51781e-43	1.29885e-40	0.96142	34.5987	9.76385e-57	7.35256e-55	0.984469	7.32575e-76	3.64822e-73	60.1342
	TNFRSF10B	JUNB	chr8-23064477-23065369	TAL.ATAC.peak.52065	TNFRSF10B	TNFRSF10B	intron		ENST00000276431.9, ENST00000347739.3, ENST00000523504.5, ENST00000519028.1	intron	6.65133e-25	1.7783	0.144	0.041	7.40851e-20	UP_aTAL	NO_NP	UP_aTAL	1.03541297351549	2.01265437574244e-44	NO_DE	none	none	TRUE	TRUE	TRUE	TRUE	FALSE	ENH	1378	101754	3809	0.925043	24.1073	5.51781e-43	1.29885e-40	0.961413	34.5952	9.85382e-57	7.41604e-55	0.708256	1.70208e-16	1.5697e-15	61.3302
	TNFRSF10B	ZBTB7A	chr8-23064477-23065369	TAL.ATAC.peak.52065	TNFRSF10B	TNFRSF10B	intron		ENST00000276431.9, ENST00000347739.3, ENST00000523504.5, ENST00000519028.1	intron	6.65133e-25	1.7783	0.144	0.041	7.40851e-20	UP_aTAL	NO_NP	UP_aTAL	1.03541297351549	2.01265437574244e-44	NO_DE	none	none	TRUE	TRUE	TRUE	TRUE	FALSE	ENH	1378	101754	3809	0.925043	24.1073	5.51781e-43	1.29885e-40	0.840099	15.332	8.81036e-28	3.97719e-27	0.644179	4.80996e-13	3.42194e-12	72.094
	TNFRSF10B	MAFK	chr8-23064477-23065369	TAL.ATAC.peak.52065	TNFRSF10B	TNFRSF10B	intron		ENST00000276431.9, ENST00000347739.3, ENST00000523504.5, ENST00000519028.1	intron	6.65133e-25	1.7783	0.144	0.041	7.40851e-20	UP_aTAL	NO_NP	UP_aTAL	1.03541297351549	2.01265437574244e-44	NO_DE	NO_DE	NO_DE	TRUE	TRUE	TRUE	TRUE	FALSE	ENH	1378	101754	3809	0.925043	24.1073	5.51781e-43	1.29885e-40	0.961353	34.5669	1.06147e-56	7.9614e-55	0.627983	2.68706e-12	1.76073e-11	63.7221
	TNFRSF10B	ATF3	chr8-23064477-23065369	TAL.ATAC.peak.52065	TNFRSF10B	TNFRSF10B	intron		ENST00000276431.9, ENST00000347739.3, ENST00000523504.5, ENST00000519028.1	intron	6.65133e-25	1.7783	0.144	0.041	7.40851e-20	UP_aTAL	NO_NP	UP_aTAL	1.03541297351549	2.01265437574244e-44	NO_DE	none	none	TRUE	TRUE	TRUE	TRUE	FALSE	ENH	1378	101754	3809	0.925043	24.1073	5.51781e-43	1.29885e-40	0.953312	31.2507	9.21188e-53	4.24925e-51	0.565239	8.97208e-10	4.09917e-09	64.3866
	TNFRSF10B	GLIS3	chr8-23064477-23065369	TAL.ATAC.peak.52065	TNFRSF10B	LOC286059	1to5kb		ENST00000501897.1	1to5kb	6.65133e-25	1.7783	0.144	0.041	7.40851e-20	UP_aTAL	NO_NP	UP_aTAL	1.03541297351549	2.01265437574244e-44	UP_aTAL	1.37904110928261	4.96745936271842e-98	TRUE	TRUE	TRUE	TRUE	FALSE	ENH	1378	101754	3809	0.925043	24.1073	5.51781e-43	1.29885e-40	0.473998	5.32901	6.31382e-07	8.53738e-07	0.483134	3.55843e-07	1.31266e-06	52.6926
	TNFRSF10B	ZBTB7A	chr8-23064477-23065369	TAL.ATAC.peak.52065	TNFRSF10B	LOC286059	1to5kb		ENST00000501897.1	1to5kb	6.65133e-25	1.7783	0.144	0.041	7.40851e-20	UP_aTAL	NO_NP	UP_aTAL	1.03541297351549	2.01265437574244e-44	NO_DE	none	none	TRUE	TRUE	TRUE	TRUE	FALSE	ENH	1378	101754	3809	0.925043	24.1073	5.51781e-43	1.29885e-40	0.840099	15.332	8.81036e-28	3.97719e-27	0.644179	4.80996e-13	3.42194e-12	72.094
	TNFRSF10B	ELK4	chr8-23064477-23065369	TAL.ATAC.peak.52065	TNFRSF10B	TNFRSF10B	intron		ENST00000276431.9, ENST00000347739.3, ENST00000523504.5, ENST00000519028.1	intron	6.65133e-25	1.7783	0.144	0.041	7.40851e-20	UP_aTAL	NO_NP	UP_aTAL	1.03541297351549	2.01265437574244e-44	NO_DE	none	none	TRUE	TRUE	TRUE	TRUE	FALSE	ENH	1378	101754	3809	0.925043	24.1073	5.51781e-43	1.29885e-40	0.839753	15.3105	9.70967e-28	4.3682e-27	0.351952	0.000329561	0.000845986	72.3597
	TNFRSF10B	PRRX2	chr8-23064477-23065369	TAL.ATAC.peak.52065	TNFRSF10B	LOC286059	1to5kb		ENST00000501897.1	1to5kb	6.65133e-25	1.7783	0.144	0.041	7.40851e-20	UP_aTAL	NO_NP	UP_aTAL	1.03541297351549	2.01265437574244e-44	NO_DE	NO_DE	NO_DE	TRUE	TRUE	TRUE	TRUE	FALSE	ENH	1378	101754	3809	0.925043	24.1073	5.51781e-43	1.29885e-40	-0.650149	-8.47077	2.48522e-13	4.49794e-13	0.357308	0.00026285	0.000678234	48.4403
	TNFRSF10B	KLF14	chr8-23064477-23065369	TAL.ATAC.peak.52065	TNFRSF10B	TNFRSF10B	intron		ENST00000276431.9, ENST00000347739.3, ENST00000523504.5, ENST00000519028.1	intron	6.65133e-25	1.7783	0.144	0.041	7.40851e-20	UP_aTAL	NO_NP	UP_aTAL	1.03541297351549	2.01265437574244e-44	NO_DE	NO_DE	NO_DE	TRUE	TRUE	TRUE	TRUE	FALSE	ENH	1378	101754	3809	0.925043	24.1073	5.51781e-43	1.29885e-40	0.877116	18.0791	5.58726e-33	3.8089e-32	0.677524	9.87372e-15	7.68299e-14	79.004
	TNFRSF10B	HLF	chr8-23064477-23065369	TAL.ATAC.peak.52065	TNFRSF10B	TNFRSF10B	intron		ENST00000276431.9, ENST00000347739.3, ENST00000523504.5, ENST00000519028.1	intron	6.65133e-25	1.7783	0.144	0.041	7.40851e-20	UP_aTAL	NO_NP	UP_aTAL	1.03541297351549	2.01265437574244e-44	UP_CTAL	-0.366042481730641	6.75424251378295e-13	TRUE	TRUE	TRUE	TRUE	FALSE	ENH	1378	101754	3809	0.925043	24.1073	5.51781e-43	1.29885e-40	-0.807505	-13.5522	3.38244e-24	1.17941e-23	0.579741	2.61112e-10	1.30034e-09	26.3812
	TNFRSF10B	TP73	chr8-23064477-23065369	TAL.ATAC.peak.52065	TNFRSF10B	TNFRSF10B	intron		ENST00000276431.9, ENST00000347739.3, ENST00000523504.5, ENST00000519028.1	intron	6.65133e-25	1.7783	0.144	0.041	7.40851e-20	UP_aTAL	NO_NP	UP_aTAL	1.03541297351549	2.01265437574244e-44	NO_DE	NO_DE	NO_DE	TRUE	TRUE	TRUE	TRUE	FALSE	ENH	1378	101754	3809	0.925043	24.1073	5.51781e-43	1.29885e-40	-0.268636	-2.76085	0.00688299	0.00785123	0.328414	0.000850303	0.00201643	23.9893
	TNFRSF10B	BACH2	chr8-23064477-23065369	TAL.ATAC.peak.52065	TNFRSF10B	TNFRSF10B	intron		ENST00000276431.9, ENST00000347739.3, ENST00000523504.5, ENST00000519028.1	intron	6.65133e-25	1.7783	0.144	0.041	7.40851e-20	UP_aTAL	NO_NP	UP_aTAL	1.03541297351549	2.01265437574244e-44	NO_DE	none	none	TRUE	TRUE	TRUE	TRUE	FALSE	ENH	1378	101754	3809	0.925043	24.1073	5.51781e-43	1.29885e-40	0.960313	34.0829	3.80514e-56	2.66064e-54	0.848429	7.91574e-29	1.71393e-27	62.9248
	TNFRSF10B	SP1	chr8-23064477-23065369	TAL.ATAC.peak.52065	TNFRSF10B	LOC286059	1to5kb		ENST00000501897.1	1to5kb	6.65133e-25	1.7783	0.144	0.041	7.40851e-20	UP_aTAL	NO_NP	UP_aTAL	1.03541297351549	2.01265437574244e-44	NO_DE	none	none	TRUE	TRUE	TRUE	TRUE	FALSE	ENH	1378	101754	3809	0.925043	24.1073	5.51781e-43	1.29885e-40	0.875655	17.9496	9.61278e-33	6.42287e-32	0.5762	3.54929e-10	1.69956e-09	83.2564
	TNFRSF10B	ZNF317	chr8-23064477-23065369	TAL.ATAC.peak.52065	TNFRSF10B	TNFRSF10B	intron		ENST00000276431.9, ENST00000347739.3, ENST00000523504.5, ENST00000519028.1	intron	6.65133e-25	1.7783	0.144	0.041	7.40851e-20	UP_aTAL	NO_NP	UP_aTAL	1.03541297351549	2.01265437574244e-44	NO_DE	NO_DE	NO_DE	TRUE	TRUE	TRUE	TRUE	FALSE	ENH	1378	101754	3809	0.925043	24.1073	5.51781e-43	1.29885e-40	0.330503	3.46662	0.000784035	0.000931461	0.312398	0.00155461	0.00341055	89.1034
	TNFRSF10B	SREBF2	chr8-23064477-23065369	TAL.ATAC.peak.52065	TNFRSF10B	TNFRSF10B	intron		ENST00000276431.9, ENST00000347739.3, ENST00000523504.5, ENST00000519028.1	intron	6.65133e-25	1.7783	0.144	0.041	7.40851e-20	UP_aTAL	NO_NP	UP_aTAL	1.03541297351549	2.01265437574244e-44	NO_DE	none	none	TRUE	TRUE	TRUE	TRUE	FALSE	ENH	1378	101754	3809	0.925043	24.1073	5.51781e-43	1.29885e-40	0.876614	18.0344	6.73827e-33	4.56115e-32	0.720902	2.73889e-17	2.8416e-16	71.8282
	TNFRSF10B	NR6A1	chr8-23064477-23065369	TAL.ATAC.peak.52065	TNFRSF10B	LOC286059	1to5kb		ENST00000501897.1	1to5kb	6.65133e-25	1.7783	0.144	0.041	7.40851e-20	UP_aTAL	NO_NP	UP_aTAL	1.03541297351549	2.01265437574244e-44	UP_CTAL	-0.449282098197622	3.95104586788773e-20	TRUE	TRUE	TRUE	TRUE	FALSE	ENH	1378	101754	3809	0.925043	24.1073	5.51781e-43	1.29885e-40	-0.892697	-19.6097	1.07229e-35	9.23607e-35	0.848811	7.06275e-29	1.59875e-27	2.46174
	TNFRSF10B	IRF5	chr8-23064477-23065369	TAL.ATAC.peak.52065	TNFRSF10B	LOC286059	1to5kb		ENST00000501897.1	1to5kb	6.65133e-25	1.7783	0.144	0.041	7.40851e-20	UP_aTAL	NO_NP	UP_aTAL	1.03541297351549	2.01265437574244e-44	NO_DE	NO_DE	NO_DE	TRUE	TRUE	TRUE	TRUE	FALSE	ENH	1378	101754	3809	0.925043	24.1073	5.51781e-43	1.29885e-40	0.746554	11.1081	4.85371e-19	1.21502e-18	0.756192	9.3916e-20	1.14074e-18	86.8443
	TNFRSF10B	NR6A1	chr8-23064477-23065369	TAL.ATAC.peak.52065	TNFRSF10B	TNFRSF10B	intron		ENST00000276431.9, ENST00000347739.3, ENST00000523504.5, ENST00000519028.1	intron	6.65133e-25	1.7783	0.144	0.041	7.40851e-20	UP_aTAL	NO_NP	UP_aTAL	1.03541297351549	2.01265437574244e-44	UP_CTAL	-0.449282098197622	3.95104586788773e-20	TRUE	TRUE	TRUE	TRUE	FALSE	ENH	1378	101754	3809	0.925043	24.1073	5.51781e-43	1.29885e-40	-0.892697	-19.6097	1.07229e-35	9.23607e-35	0.848811	7.06275e-29	1.59875e-27	2.46174
	TNFRSF10B	HOXB9	chr8-23064477-23065369	TAL.ATAC.peak.52065	TNFRSF10B	TNFRSF10B	intron		ENST00000276431.9, ENST00000347739.3, ENST00000523504.5, ENST00000519028.1	intron	6.65133e-25	1.7783	0.144	0.041	7.40851e-20	UP_aTAL	NO_NP	UP_aTAL	1.03541297351549	2.01265437574244e-44	NO_DE	NO_DE	NO_DE	TRUE	TRUE	TRUE	TRUE	FALSE	ENH	1378	101754	3809	0.925043	24.1073	5.51781e-43	1.29885e-40	0.812847	13.8147	9.78032e-25	3.53994e-24	0.489279	2.39673e-07	8.97421e-07	79.4027
	TNFRSF10B	NFIC	chr8-23064477-23065369	TAL.ATAC.peak.52065	TNFRSF10B	TNFRSF10B	intron		ENST00000276431.9, ENST00000347739.3, ENST00000523504.5, ENST00000519028.1	intron	6.65133e-25	1.7783	0.144	0.041	7.40851e-20	UP_aTAL	NO_NP	UP_aTAL	1.03541297351549	2.01265437574244e-44	NO_DE	none	none	TRUE	TRUE	TRUE	TRUE	FALSE	ENH	1378	101754	3809	0.925043	24.1073	5.51781e-43	1.29885e-40	-0.91277	-22.1213	6.88723e-40	8.67089e-39	0.39655	4.4188e-05	0.0001272	14.953
	TNFRSF10B	PBX2	chr8-23064477-23065369	TAL.ATAC.peak.52065	TNFRSF10B	TNFRSF10B	intron		ENST00000276431.9, ENST00000347739.3, ENST00000523504.5, ENST00000519028.1	intron	6.65133e-25	1.7783	0.144	0.041	7.40851e-20	UP_aTAL	NO_NP	UP_aTAL	1.03541297351549	2.01265437574244e-44	NO_DE	NO_DE	NO_DE	TRUE	TRUE	TRUE	TRUE	FALSE	ENH	1378	101754	3809	0.925043	24.1073	5.51781e-43	1.29885e-40	0.859746	16.6647	2.35217e-30	1.29417e-29	0.402265	3.34302e-05	9.67922e-05	79.5356
	TNFRSF10B	ZNF384	chr8-23064477-23065369	TAL.ATAC.peak.52065	TNFRSF10B	LOC286059	1to5kb		ENST00000501897.1	1to5kb	6.65133e-25	1.7783	0.144	0.041	7.40851e-20	UP_aTAL	NO_NP	UP_aTAL	1.03541297351549	2.01265437574244e-44	NO_DE	NO_DE	NO_DE	TRUE	TRUE	TRUE	TRUE	FALSE	ENH	1378	101754	3809	0.925043	24.1073	5.51781e-43	1.29885e-40	-0.413249	-4.4925	1.92724e-05	2.45117e-05	0.325906	0.000936599	0.00221055	7.37852
	TNFRSF10B	EGR2	chr8-23064477-23065369	TAL.ATAC.peak.52065	TNFRSF10B	TNFRSF10B	intron		ENST00000276431.9, ENST00000347739.3, ENST00000523504.5, ENST00000519028.1	intron	6.65133e-25	1.7783	0.144	0.041	7.40851e-20	UP_aTAL	NO_NP	UP_aTAL	1.03541297351549	2.01265437574244e-44	NO_DE	NO_DE	NO_DE	TRUE	TRUE	TRUE	TRUE	FALSE	ENH	1378	101754	3809	0.925043	24.1073	5.51781e-43	1.29885e-40	0.94166	27.6973	3.83398e-48	1.07548e-46	0.32461	0.000984224	0.002312	56.4134
	TNFRSF10B	RELB	chr8-23064477-23065369	TAL.ATAC.peak.52065	TNFRSF10B	LOC286059	1to5kb		ENST00000501897.1	1to5kb	6.65133e-25	1.7783	0.144	0.041	7.40851e-20	UP_aTAL	NO_NP	UP_aTAL	1.03541297351549	2.01265437574244e-44	NO_DE	NO_DE	NO_DE	TRUE	TRUE	TRUE	TRUE	FALSE	ENH	1378	101754	3809	0.925043	24.1073	5.51781e-43	1.29885e-40	0.667297	8.86945	3.42835e-14	6.48767e-14	0.562715	1.10559e-09	5.00533e-09	92.2926
	TNFRSF10B	NFKB2	chr8-23064477-23065369	TAL.ATAC.peak.52065	TNFRSF10B	TNFRSF10B	intron		ENST00000276431.9, ENST00000347739.3, ENST00000523504.5, ENST00000519028.1	intron	6.65133e-25	1.7783	0.144	0.041	7.40851e-20	UP_aTAL	NO_NP	UP_aTAL	1.03541297351549	2.01265437574244e-44	NO_DE	NO_DE	NO_DE	TRUE	TRUE	TRUE	TRUE	FALSE	ENH	1378	101754	3809	0.925043	24.1073	5.51781e-43	1.29885e-40	0.893423	19.6886	7.82984e-36	6.8287e-35	0.846784	1.28849e-28	2.56668e-27	85.7812
	TNFRSF10B	ETS2	chr8-23064477-23065369	TAL.ATAC.peak.52065	TNFRSF10B	LOC286059	1to5kb		ENST00000501897.1	1to5kb	6.65133e-25	1.7783	0.144	0.041	7.40851e-20	UP_aTAL	NO_NP	UP_aTAL	1.03541297351549	2.01265437574244e-44	NO_DE	none	none	TRUE	TRUE	TRUE	TRUE	FALSE	ENH	1378	101754	3809	0.925043	24.1073	5.51781e-43	1.29885e-40	0.670185	8.93904	2.42406e-14	4.62364e-14	0.848215	8.43634e-29	1.75054e-27	59.4698
	TNFRSF10B	FOXP1	chr8-23064477-23065369	TAL.ATAC.peak.52065	TNFRSF10B	TNFRSF10B	intron		ENST00000276431.9, ENST00000347739.3, ENST00000523504.5, ENST00000519028.1	intron	6.65133e-25	1.7783	0.144	0.041	7.40851e-20	UP_aTAL	NO_NP	UP_aTAL	1.03541297351549	2.01265437574244e-44	NO_DE	none	none	TRUE	TRUE	TRUE	TRUE	FALSE	ENH	1378	101754	3809	0.925043	24.1073	5.51781e-43	1.29885e-40	-0.609444	-7.60969	1.70932e-11	2.82497e-11	0.413204	1.93169e-05	5.76036e-05	5.51812
	TNFRSF10B	NR2F2	chr8-23064477-23065369	TAL.ATAC.peak.52065	TNFRSF10B	TNFRSF10B	intron		ENST00000276431.9, ENST00000347739.3, ENST00000523504.5, ENST00000519028.1	intron	6.65133e-25	1.7783	0.144	0.041	7.40851e-20	UP_aTAL	NO_NP	UP_aTAL	1.03541297351549	2.01265437574244e-44	NO_DE	none	none	TRUE	TRUE	TRUE	TRUE	FALSE	ENH	1378	101754	3809	0.925043	24.1073	5.51781e-43	1.29885e-40	-0.940334	-27.3587	1.1163e-47	2.97954e-46	0.569697	6.1786e-10	2.87565e-09	1.53154
	TNFRSF10B	ZNF410	chr8-23064477-23065369	TAL.ATAC.peak.52065	TNFRSF10B	LOC286059	1to5kb		ENST00000501897.1	1to5kb	6.65133e-25	1.7783	0.144	0.041	7.40851e-20	UP_aTAL	NO_NP	UP_aTAL	1.03541297351549	2.01265437574244e-44	NO_DE	none	none	TRUE	TRUE	TRUE	TRUE	FALSE	ENH	1378	101754	3809	0.925043	24.1073	5.51781e-43	1.29885e-40	0.56284	6.74094	1.09426e-09	1.66333e-09	0.490463	2.21907e-07	8.37194e-07	98.5383
	TNFRSF10B	KLF14	chr8-23064477-23065369	TAL.ATAC.peak.52065	TNFRSF10B	LOC286059	1to5kb		ENST00000501897.1	1to5kb	6.65133e-25	1.7783	0.144	0.041	7.40851e-20	UP_aTAL	NO_NP	UP_aTAL	1.03541297351549	2.01265437574244e-44	NO_DE	NO_DE	NO_DE	TRUE	TRUE	TRUE	TRUE	FALSE	ENH	1378	101754	3809	0.925043	24.1073	5.51781e-43	1.29885e-40	0.877116	18.0791	5.58726e-33	3.8089e-32	0.677524	9.87372e-15	7.68299e-14	79.004
	TNFRSF10B	RORB	chr8-23064477-23065369	TAL.ATAC.peak.52065	TNFRSF10B	TNFRSF10B	intron		ENST00000276431.9, ENST00000347739.3, ENST00000523504.5, ENST00000519028.1	intron	6.65133e-25	1.7783	0.144	0.041	7.40851e-20	UP_aTAL	NO_NP	UP_aTAL	1.03541297351549	2.01265437574244e-44	NO_DE	NO_DE	NO_DE	TRUE	TRUE	TRUE	TRUE	FALSE	ENH	1378	101754	3809	0.925043	24.1073	5.51781e-43	1.29885e-40	0.724837	10.4156	1.5195e-17	3.47705e-17	0.460832	1.40187e-06	4.71711e-06	76.2134
	TNFRSF10B	HLTF	chr8-23064477-23065369	TAL.ATAC.peak.52065	TNFRSF10B	TNFRSF10B	intron		ENST00000276431.9, ENST00000347739.3, ENST00000523504.5, ENST00000519028.1	intron	6.65133e-25	1.7783	0.144	0.041	7.40851e-20	UP_aTAL	NO_NP	UP_aTAL	1.03541297351549	2.01265437574244e-44	UP_CTAL	-0.335156267223583	3.39004772240189e-10	TRUE	TRUE	TRUE	TRUE	FALSE	ENH	1378	101754	3809	0.925043	24.1073	5.51781e-43	1.29885e-40	-0.572458	-6.91159	4.88997e-10	7.55226e-10	0.632935	1.605e-12	1.08012e-11	36.6134
	TNFRSF10B	E2F4	chr8-23064477-23065369	TAL.ATAC.peak.52065	TNFRSF10B	TNFRSF10B	intron		ENST00000276431.9, ENST00000347739.3, ENST00000523504.5, ENST00000519028.1	intron	6.65133e-25	1.7783	0.144	0.041	7.40851e-20	UP_aTAL	NO_NP	UP_aTAL	1.03541297351549	2.01265437574244e-44	NO_DE	NO_DE	NO_DE	TRUE	TRUE	TRUE	TRUE	FALSE	ENH	1378	101754	3809	0.925043	24.1073	5.51781e-43	1.29885e-40	-0.760643	-11.5994	4.28645e-20	1.14494e-19	0.329486	0.000815684	0.00194359	16.8134
	TNFRSF10B	USF1	chr8-23064477-23065369	TAL.ATAC.peak.52065	TNFRSF10B	LOC286059	1to5kb		ENST00000501897.1	1to5kb	6.65133e-25	1.7783	0.144	0.041	7.40851e-20	UP_aTAL	NO_NP	UP_aTAL	1.03541297351549	2.01265437574244e-44	NO_DE	NO_DE	NO_DE	TRUE	TRUE	TRUE	TRUE	FALSE	ENH	1378	101754	3809	0.925043	24.1073	5.51781e-43	1.29885e-40	0.790862	12.7928	1.27583e-22	4.00286e-22	0.359859	0.000235674	0.000617713	73.157
	TNFRSF10B	ETV5	chr8-23064477-23065369	TAL.ATAC.peak.52065	TNFRSF10B	TNFRSF10B	intron		ENST00000276431.9, ENST00000347739.3, ENST00000523504.5, ENST00000519028.1	intron	6.65133e-25	1.7783	0.144	0.041	7.40851e-20	UP_aTAL	NO_NP	UP_aTAL	1.03541297351549	2.01265437574244e-44	NO_DE	none	none	TRUE	TRUE	TRUE	TRUE	FALSE	ENH	1378	101754	3809	0.925043	24.1073	5.51781e-43	1.29885e-40	0.849459	15.937	5.81677e-29	2.8684e-28	0.386615	7.09158e-05	0.000199526	71.9611
	TNFRSF10B	FOXK2	chr8-23064477-23065369	TAL.ATAC.peak.52065	TNFRSF10B	TNFRSF10B	intron		ENST00000276431.9, ENST00000347739.3, ENST00000523504.5, ENST00000519028.1	intron	6.65133e-25	1.7783	0.144	0.041	7.40851e-20	UP_aTAL	NO_NP	UP_aTAL	1.03541297351549	2.01265437574244e-44	NO_DE	none	none	TRUE	TRUE	TRUE	TRUE	FALSE	ENH	1378	101754	3809	0.925043	24.1073	5.51781e-43	1.29885e-40	-0.545794	-6.44821	4.2886e-09	6.35651e-09	0.435408	5.97298e-06	1.88262e-05	5.38523
	TNFRSF10B	THRB	chr8-23064477-23065369	TAL.ATAC.peak.52065	TNFRSF10B	LOC286059	1to5kb		ENST00000501897.1	1to5kb	6.65133e-25	1.7783	0.144	0.041	7.40851e-20	UP_aTAL	NO_NP	UP_aTAL	1.03541297351549	2.01265437574244e-44	UP_CTAL	-0.747072286181821	3.84038105987826e-42	TRUE	TRUE	TRUE	TRUE	FALSE	ENH	1378	101754	3809	0.925043	24.1073	5.51781e-43	1.29885e-40	-0.693774	-9.53635	1.22864e-15	2.5178e-15	0.717345	4.62492e-17	4.70043e-16	38.4738
	TNFRSF10B	BACH1	chr8-23064477-23065369	TAL.ATAC.peak.52065	TNFRSF10B	LOC286059	1to5kb		ENST00000501897.1	1to5kb	6.65133e-25	1.7783	0.144	0.041	7.40851e-20	UP_aTAL	NO_NP	UP_aTAL	1.03541297351549	2.01265437574244e-44	UP_aTAL	0.793390898224156	3.31804655044891e-14	TRUE	TRUE	TRUE	TRUE	FALSE	ENH	1378	101754	3809	0.925043	24.1073	5.51781e-43	1.29885e-40	0.960584	34.2072	2.73717e-56	1.95046e-54	0.979029	1.58402e-69	2.62947e-67	63.3235
	TNFRSF10B	TFAP2C	chr8-23064477-23065369	TAL.ATAC.peak.52065	TNFRSF10B	TNFRSF10B	intron		ENST00000276431.9, ENST00000347739.3, ENST00000523504.5, ENST00000519028.1	intron	6.65133e-25	1.7783	0.144	0.041	7.40851e-20	UP_aTAL	NO_NP	UP_aTAL	1.03541297351549	2.01265437574244e-44	NO_DE	NO_DE	NO_DE	TRUE	TRUE	TRUE	TRUE	FALSE	ENH	1378	101754	3809	0.925043	24.1073	5.51781e-43	1.29885e-40	0.675793	9.07624	1.22308e-14	2.37117e-14	0.71006	1.31956e-16	1.23989e-15	87.3758
	TNFRSF10B	TFAP2C	chr8-23064477-23065369	TAL.ATAC.peak.52065	TNFRSF10B	LOC286059	1to5kb		ENST00000501897.1	1to5kb	6.65133e-25	1.7783	0.144	0.041	7.40851e-20	UP_aTAL	NO_NP	UP_aTAL	1.03541297351549	2.01265437574244e-44	NO_DE	NO_DE	NO_DE	TRUE	TRUE	TRUE	TRUE	FALSE	ENH	1378	101754	3809	0.925043	24.1073	5.51781e-43	1.29885e-40	0.675793	9.07624	1.22308e-14	2.37117e-14	0.71006	1.31956e-16	1.23989e-15	87.3758
	TNFRSF10B	IRF3	chr8-23064477-23065369	TAL.ATAC.peak.52065	TNFRSF10B	LOC286059	1to5kb		ENST00000501897.1	1to5kb	6.65133e-25	1.7783	0.144	0.041	7.40851e-20	UP_aTAL	NO_NP	UP_aTAL	1.03541297351549	2.01265437574244e-44	NO_DE	NO_DE	NO_DE	TRUE	TRUE	TRUE	TRUE	FALSE	ENH	1378	101754	3809	0.925043	24.1073	5.51781e-43	1.29885e-40	0.740297	10.9011	1.3558e-18	3.30258e-18	0.309939	0.00170062	0.00371451	95.6148
	TNFRSF10B	CREM	chr8-23064477-23065369	TAL.ATAC.peak.52065	TNFRSF10B	LOC286059	1to5kb		ENST00000501897.1	1to5kb	6.65133e-25	1.7783	0.144	0.041	7.40851e-20	UP_aTAL	NO_NP	UP_aTAL	1.03541297351549	2.01265437574244e-44	NO_DE	none	none	TRUE	TRUE	TRUE	TRUE	FALSE	ENH	1378	101754	3809	0.925043	24.1073	5.51781e-43	1.29885e-40	0.918308	22.9642	3.17201e-41	4.49584e-40	0.896858	1.71187e-36	7.75011e-35	78.0738
	TNFRSF10B	PHOX2B	chr8-23064477-23065369	TAL.ATAC.peak.52065	TNFRSF10B	TNFRSF10B	intron		ENST00000276431.9, ENST00000347739.3, ENST00000523504.5, ENST00000519028.1	intron	6.65133e-25	1.7783	0.144	0.041	7.40851e-20	UP_aTAL	NO_NP	UP_aTAL	1.03541297351549	2.01265437574244e-44	NO_DE	NO_DE	NO_DE	TRUE	TRUE	TRUE	TRUE	FALSE	ENH	1378	101754	3809	0.925043	24.1073	5.51781e-43	1.29885e-40	-0.687667	-9.37645	2.73199e-15	5.48878e-15	0.486482	2.87177e-07	1.06727e-06	21.0658
	TNFRSF10B	NR1I3	chr8-23064477-23065369	TAL.ATAC.peak.52065	TNFRSF10B	TNFRSF10B	intron		ENST00000276431.9, ENST00000347739.3, ENST00000523504.5, ENST00000519028.1	intron	6.65133e-25	1.7783	0.144	0.041	7.40851e-20	UP_aTAL	NO_NP	UP_aTAL	1.03541297351549	2.01265437574244e-44	NO_DE	NO_DE	NO_DE	TRUE	TRUE	TRUE	TRUE	FALSE	ENH	1378	101754	3809	0.925043	24.1073	5.51781e-43	1.29885e-40	-0.884036	-18.723	3.87974e-34	2.91654e-33	0.415084	1.75453e-05	5.29548e-05	43.5235
	TNFRSF10B	HIF1A	chr8-23064477-23065369	TAL.ATAC.peak.52065	TNFRSF10B	TNFRSF10B	intron		ENST00000276431.9, ENST00000347739.3, ENST00000523504.5, ENST00000519028.1	intron	6.65133e-25	1.7783	0.144	0.041	7.40851e-20	UP_aTAL	NO_NP	UP_aTAL	1.03541297351549	2.01265437574244e-44	UP_aTAL	1.00451234989112	8.80620494186256e-44	TRUE	TRUE	TRUE	TRUE	FALSE	ENH	1378	101754	3809	0.925043	24.1073	5.51781e-43	1.29885e-40	0.345704	3.64716	0.000426941	0.000512958	0.45796	1.66107e-06	5.55176e-06	59.7356
	TNFRSF10B	ETV6	chr8-23064477-23065369	TAL.ATAC.peak.52065	TNFRSF10B	TNFRSF10B	intron		ENST00000276431.9, ENST00000347739.3, ENST00000523504.5, ENST00000519028.1	intron	6.65133e-25	1.7783	0.144	0.041	7.40851e-20	UP_aTAL	NO_NP	UP_aTAL	1.03541297351549	2.01265437574244e-44	UP_aTAL	1.17627562925792	6.17347806577973e-54	TRUE	TRUE	TRUE	TRUE	FALSE	ENH	1378	101754	3809	0.925043	24.1073	5.51781e-43	1.29885e-40	0.887136	19.0294	1.11064e-34	8.74368e-34	0.9317	6.80562e-45	5.64867e-43	71.2966
	TNFRSF10B	KLF6	chr8-23064477-23065369	TAL.ATAC.peak.52065	TNFRSF10B	LOC286059	1to5kb		ENST00000501897.1	1to5kb	6.65133e-25	1.7783	0.144	0.041	7.40851e-20	UP_aTAL	NO_NP	UP_aTAL	1.03541297351549	2.01265437574244e-44	UP_aTAL	1.15087269849826	6.13992375756823e-46	TRUE	TRUE	TRUE	TRUE	FALSE	ENH	1378	101754	3809	0.925043	24.1073	5.51781e-43	1.29885e-40	0.926234	24.3249	2.59097e-43	4.48355e-42	0.917712	4.46323e-41	2.22269e-39	80.8644
	TNFRSF10B	ELK3	chr8-23064477-23065369	TAL.ATAC.peak.52065	TNFRSF10B	TNFRSF10B	intron		ENST00000276431.9, ENST00000347739.3, ENST00000523504.5, ENST00000519028.1	intron	6.65133e-25	1.7783	0.144	0.041	7.40851e-20	UP_aTAL	NO_NP	UP_aTAL	1.03541297351549	2.01265437574244e-44	UP_aTAL	1.20282760835614	7.78872730033015e-83	TRUE	TRUE	TRUE	TRUE	FALSE	ENH	1378	101754	3809	0.925043	24.1073	5.51781e-43	1.29885e-40	0.614217	7.70518	1.07381e-11	1.79122e-11	0.586039	1.49872e-10	8.02543e-10	75.4161
	TNFRSF10B	UNCX	chr8-23064477-23065369	TAL.ATAC.peak.52065	TNFRSF10B	TNFRSF10B	intron		ENST00000276431.9, ENST00000347739.3, ENST00000523504.5, ENST00000519028.1	intron	6.65133e-25	1.7783	0.144	0.041	7.40851e-20	UP_aTAL	NO_NP	UP_aTAL	1.03541297351549	2.01265437574244e-44	NO_DE	NO_DE	NO_DE	TRUE	TRUE	TRUE	TRUE	FALSE	ENH	1378	101754	3809	0.925043	24.1073	5.51781e-43	1.29885e-40	-0.665674	-8.8307	4.15804e-14	7.83335e-14	0.51918	3.12481e-08	1.26517e-07	44.5866
	TNFRSF10B	TEAD1	chr8-23064477-23065369	TAL.ATAC.peak.52065	TNFRSF10B	LOC286059	1to5kb		ENST00000501897.1	1to5kb	6.65133e-25	1.7783	0.144	0.041	7.40851e-20	UP_aTAL	NO_NP	UP_aTAL	1.03541297351549	2.01265437574244e-44	UP_aTAL	1.40523869464439	1.60587047331656e-70	TRUE	TRUE	TRUE	TRUE	FALSE	ENH	1378	101754	3809	0.925043	24.1073	5.51781e-43	1.29885e-40	0.679613	9.17134	7.60956e-15	1.4918e-14	0.640442	7.21911e-13	5.06354e-12	90.0336
	TNFRSF10B	TFAP2A	chr8-23064477-23065369	TAL.ATAC.peak.52065	TNFRSF10B	TNFRSF10B	intron		ENST00000276431.9, ENST00000347739.3, ENST00000523504.5, ENST00000519028.1	intron	6.65133e-25	1.7783	0.144	0.041	7.40851e-20	UP_aTAL	NO_NP	UP_aTAL	1.03541297351549	2.01265437574244e-44	NO_DE	NO_DE	NO_DE	TRUE	TRUE	TRUE	TRUE	FALSE	ENH	1378	101754	3809	0.925043	24.1073	5.51781e-43	1.29885e-40	0.837244	15.157	1.95009e-27	8.57918e-27	0.332901	0.000713792	0.00173399	81.2631
	TNFRSF10B	DUX4	chr8-23064477-23065369	TAL.ATAC.peak.52065	TNFRSF10B	TNFRSF10B	intron		ENST00000276431.9, ENST00000347739.3, ENST00000523504.5, ENST00000519028.1	intron	6.65133e-25	1.7783	0.144	0.041	7.40851e-20	UP_aTAL	NO_NP	UP_aTAL	1.03541297351549	2.01265437574244e-44	NO_DE	NO_DE	NO_DE	TRUE	TRUE	TRUE	TRUE	FALSE	ENH	1378	101754	3809	0.925043	24.1073	5.51781e-43	1.29885e-40	0.950047	30.1338	2.33769e-51	9.20519e-50	0.372102	0.000137807	0.0003711	67.0443
	TNFRSF10B	SP1	chr8-23064477-23065369	TAL.ATAC.peak.52065	TNFRSF10B	TNFRSF10B	intron		ENST00000276431.9, ENST00000347739.3, ENST00000523504.5, ENST00000519028.1	intron	6.65133e-25	1.7783	0.144	0.041	7.40851e-20	UP_aTAL	NO_NP	UP_aTAL	1.03541297351549	2.01265437574244e-44	NO_DE	none	none	TRUE	TRUE	TRUE	TRUE	FALSE	ENH	1378	101754	3809	0.925043	24.1073	5.51781e-43	1.29885e-40	0.875655	17.9496	9.61278e-33	6.42287e-32	0.5762	3.54929e-10	1.69956e-09	83.2564
	TNFRSF10B	EGR3	chr8-23064477-23065369	TAL.ATAC.peak.52065	TNFRSF10B	LOC286059	1to5kb		ENST00000501897.1	1to5kb	6.65133e-25	1.7783	0.144	0.041	7.40851e-20	UP_aTAL	NO_NP	UP_aTAL	1.03541297351549	2.01265437574244e-44	NO_DE	NO_DE	NO_DE	TRUE	TRUE	TRUE	TRUE	FALSE	ENH	1378	101754	3809	0.925043	24.1073	5.51781e-43	1.29885e-40	0.945219	28.6646	1.91194e-49	6.11632e-48	0.923129	1.81178e-42	1.12783e-40	57.4765
	TNFRSF10B	ELF1	chr8-23064477-23065369	TAL.ATAC.peak.52065	TNFRSF10B	TNFRSF10B	intron		ENST00000276431.9, ENST00000347739.3, ENST00000523504.5, ENST00000519028.1	intron	6.65133e-25	1.7783	0.144	0.041	7.40851e-20	UP_aTAL	NO_NP	UP_aTAL	1.03541297351549	2.01265437574244e-44	NO_DE	none	none	TRUE	TRUE	TRUE	TRUE	FALSE	ENH	1378	101754	3809	0.925043	24.1073	5.51781e-43	1.29885e-40	0.925076	24.1132	5.40516e-43	9.07334e-42	0.712282	9.61607e-17	9.20924e-16	77.5423
	TNFRSF10B	BACH2	chr8-23064477-23065369	TAL.ATAC.peak.52065	TNFRSF10B	LOC286059	1to5kb		ENST00000501897.1	1to5kb	6.65133e-25	1.7783	0.144	0.041	7.40851e-20	UP_aTAL	NO_NP	UP_aTAL	1.03541297351549	2.01265437574244e-44	NO_DE	none	none	TRUE	TRUE	TRUE	TRUE	FALSE	ENH	1378	101754	3809	0.925043	24.1073	5.51781e-43	1.29885e-40	0.960313	34.0829	3.80514e-56	2.66064e-54	0.848429	7.91574e-29	1.71393e-27	62.9248
	TNFRSF10B	OVOL2	chr8-23064477-23065369	TAL.ATAC.peak.52065	TNFRSF10B	LOC286059	1to5kb		ENST00000501897.1	1to5kb	6.65133e-25	1.7783	0.144	0.041	7.40851e-20	UP_aTAL	NO_NP	UP_aTAL	1.03541297351549	2.01265437574244e-44	UP_CTAL	-0.428201509821875	4.19227256286599e-16	TRUE	TRUE	TRUE	TRUE	FALSE	ENH	1378	101754	3809	0.925043	24.1073	5.51781e-43	1.29885e-40	-0.443813	-4.90284	3.74679e-06	4.90696e-06	0.339815	0.000542271	0.00135704	43.7893
	TNFRSF10B	MAFA	chr8-23064477-23065369	TAL.ATAC.peak.52065	TNFRSF10B	LOC286059	1to5kb		ENST00000501897.1	1to5kb	6.65133e-25	1.7783	0.144	0.041	7.40851e-20	UP_aTAL	NO_NP	UP_aTAL	1.03541297351549	2.01265437574244e-44	NO_DE	NO_DE	NO_DE	TRUE	TRUE	TRUE	TRUE	FALSE	ENH	1378	101754	3809	0.925043	24.1073	5.51781e-43	1.29885e-40	0.949178	29.8544	5.3292e-51	2.01576e-49	0.552784	2.47209e-09	1.0613e-08	65.3168
	TNFRSF10B	SMAD5	chr8-23064477-23065369	TAL.ATAC.peak.52065	TNFRSF10B	LOC286059	1to5kb		ENST00000501897.1	1to5kb	6.65133e-25	1.7783	0.144	0.041	7.40851e-20	UP_aTAL	NO_NP	UP_aTAL	1.03541297351549	2.01265437574244e-44	UP_CTAL	-0.114586754491805	0.0218821724526686	TRUE	TRUE	TRUE	TRUE	FALSE	ENH	1378	101754	3809	0.925043	24.1073	5.51781e-43	1.29885e-40	-0.726407	-10.4633	1.19785e-17	2.75799e-17	0.524606	2.11333e-08	8.69784e-08	9.5047
	TNFRSF10B	REST	chr8-23064477-23065369	TAL.ATAC.peak.52065	TNFRSF10B	TNFRSF10B	intron		ENST00000276431.9, ENST00000347739.3, ENST00000523504.5, ENST00000519028.1	intron	6.65133e-25	1.7783	0.144	0.041	7.40851e-20	UP_aTAL	NO_NP	UP_aTAL	1.03541297351549	2.01265437574244e-44	UP_CTAL	-0.172894557311789	0.00297581551220754	TRUE	TRUE	TRUE	TRUE	FALSE	ENH	1378	101754	3809	0.925043	24.1073	5.51781e-43	1.29885e-40	-0.818179	-14.0871	2.72256e-25	1.02497e-24	0.577043	3.30022e-10	1.59564e-09	30.7664
	TNFRSF10B	NFKB1	chr8-23064477-23065369	TAL.ATAC.peak.52065	TNFRSF10B	LOC286059	1to5kb		ENST00000501897.1	1to5kb	6.65133e-25	1.7783	0.144	0.041	7.40851e-20	UP_aTAL	NO_NP	UP_aTAL	1.03541297351549	2.01265437574244e-44	NO_DE	none	none	TRUE	TRUE	TRUE	TRUE	FALSE	ENH	1378	101754	3809	0.925043	24.1073	5.51781e-43	1.29885e-40	0.888275	19.1449	6.95226e-35	5.57464e-34	0.730065	6.83787e-18	7.56725e-17	86.4456
	TNFRSF10B	FOXN3	chr8-23064477-23065369	TAL.ATAC.peak.52065	TNFRSF10B	TNFRSF10B	intron		ENST00000276431.9, ENST00000347739.3, ENST00000523504.5, ENST00000519028.1	intron	6.65133e-25	1.7783	0.144	0.041	7.40851e-20	UP_aTAL	NO_NP	UP_aTAL	1.03541297351549	2.01265437574244e-44	UP_CTAL	-0.382261287774647	2.11512709196578e-12	TRUE	TRUE	TRUE	TRUE	FALSE	ENH	1378	101754	3809	0.925043	24.1073	5.51781e-43	1.29885e-40	-0.460801	-5.13992	1.40446e-06	1.87191e-06	0.624653	3.78027e-12	2.4449e-11	14.1557
	TNFRSF10B	TP73	chr8-23064477-23065369	TAL.ATAC.peak.52065	TNFRSF10B	LOC286059	1to5kb		ENST00000501897.1	1to5kb	6.65133e-25	1.7783	0.144	0.041	7.40851e-20	UP_aTAL	NO_NP	UP_aTAL	1.03541297351549	2.01265437574244e-44	NO_DE	NO_DE	NO_DE	TRUE	TRUE	TRUE	TRUE	FALSE	ENH	1378	101754	3809	0.925043	24.1073	5.51781e-43	1.29885e-40	-0.268636	-2.76085	0.00688299	0.00785123	0.328414	0.000850303	0.00201643	23.9893
	TNFRSF10B	NFIA	chr8-23064477-23065369	TAL.ATAC.peak.52065	TNFRSF10B	LOC286059	1to5kb		ENST00000501897.1	1to5kb	6.65133e-25	1.7783	0.144	0.041	7.40851e-20	UP_aTAL	NO_NP	UP_aTAL	1.03541297351549	2.01265437574244e-44	UP_CTAL	-0.360811925130508	5.35477445185432e-16	TRUE	TRUE	TRUE	TRUE	FALSE	ENH	1378	101754	3809	0.925043	24.1073	5.51781e-43	1.29885e-40	-0.824734	-14.4371	5.33093e-26	2.11273e-25	0.883896	4.10121e-34	1.45886e-32	11.7638
	TNFRSF10B	KLF4	chr8-23064477-23065369	TAL.ATAC.peak.52065	TNFRSF10B	LOC286059	1to5kb		ENST00000501897.1	1to5kb	6.65133e-25	1.7783	0.144	0.041	7.40851e-20	UP_aTAL	NO_NP	UP_aTAL	1.03541297351549	2.01265437574244e-44	NO_DE	NO_DE	NO_DE	TRUE	TRUE	TRUE	TRUE	FALSE	ENH	1378	101754	3809	0.925043	24.1073	5.51781e-43	1.29885e-40	0.952254	30.8767	2.6921e-52	1.17568e-50	0.870814	5.53373e-32	1.62106e-30	86.3128
	TNFRSF10B	EGR3	chr8-23064477-23065369	TAL.ATAC.peak.52065	TNFRSF10B	TNFRSF10B	intron		ENST00000276431.9, ENST00000347739.3, ENST00000523504.5, ENST00000519028.1	intron	6.65133e-25	1.7783	0.144	0.041	7.40851e-20	UP_aTAL	NO_NP	UP_aTAL	1.03541297351549	2.01265437574244e-44	NO_DE	NO_DE	NO_DE	TRUE	TRUE	TRUE	TRUE	FALSE	ENH	1378	101754	3809	0.925043	24.1073	5.51781e-43	1.29885e-40	0.945219	28.6646	1.91194e-49	6.11632e-48	0.923129	1.81178e-42	1.12783e-40	57.4765
	TNFRSF10B	HESX1	chr8-23064477-23065369	TAL.ATAC.peak.52065	TNFRSF10B	LOC286059	1to5kb		ENST00000501897.1	1to5kb	6.65133e-25	1.7783	0.144	0.041	7.40851e-20	UP_aTAL	NO_NP	UP_aTAL	1.03541297351549	2.01265437574244e-44	NO_DE	NO_DE	NO_DE	TRUE	TRUE	TRUE	TRUE	FALSE	ENH	1378	101754	3809	0.925043	24.1073	5.51781e-43	1.29885e-40	-0.687921	-9.38304	2.64346e-15	5.31543e-15	0.347835	0.000391097	0.000998803	48.0416
	TNFRSF10B	ZNF652	chr8-23064477-23065369	TAL.ATAC.peak.52065	TNFRSF10B	LOC286059	1to5kb		ENST00000501897.1	1to5kb	6.65133e-25	1.7783	0.144	0.041	7.40851e-20	UP_aTAL	NO_NP	UP_aTAL	1.03541297351549	2.01265437574244e-44	NO_DE	none	none	TRUE	TRUE	TRUE	TRUE	FALSE	ENH	1378	101754	3809	0.925043	24.1073	5.51781e-43	1.29885e-40	-0.867236	-17.2429	1.92939e-31	1.15716e-30	0.446816	3.16214e-06	1.02924e-05	12.4282
	TNFRSF10B	FOXO4	chr8-23064477-23065369	TAL.ATAC.peak.52065	TNFRSF10B	TNFRSF10B	intron		ENST00000276431.9, ENST00000347739.3, ENST00000523504.5, ENST00000519028.1	intron	6.65133e-25	1.7783	0.144	0.041	7.40851e-20	UP_aTAL	NO_NP	UP_aTAL	1.03541297351549	2.01265437574244e-44	NO_DE	NO_DE	NO_DE	TRUE	TRUE	TRUE	TRUE	FALSE	ENH	1378	101754	3809	0.925043	24.1073	5.51781e-43	1.29885e-40	-0.506896	-5.82131	7.38936e-08	1.03867e-07	0.599411	4.42959e-11	2.53556e-10	6.04966
	TNFRSF10B	UNCX	chr8-23064477-23065369	TAL.ATAC.peak.52065	TNFRSF10B	LOC286059	1to5kb		ENST00000501897.1	1to5kb	6.65133e-25	1.7783	0.144	0.041	7.40851e-20	UP_aTAL	NO_NP	UP_aTAL	1.03541297351549	2.01265437574244e-44	NO_DE	NO_DE	NO_DE	TRUE	TRUE	TRUE	TRUE	FALSE	ENH	1378	101754	3809	0.925043	24.1073	5.51781e-43	1.29885e-40	-0.665674	-8.8307	4.15804e-14	7.83335e-14	0.51918	3.12481e-08	1.26517e-07	44.5866
	TNFRSF10B	SRF	chr8-23064477-23065369	TAL.ATAC.peak.52065	TNFRSF10B	LOC286059	1to5kb		ENST00000501897.1	1to5kb	6.65133e-25	1.7783	0.144	0.041	7.40851e-20	UP_aTAL	NO_NP	UP_aTAL	1.03541297351549	2.01265437574244e-44	NO_DE	NO_DE	NO_DE	TRUE	TRUE	TRUE	TRUE	FALSE	ENH	1378	101754	3809	0.925043	24.1073	5.51781e-43	1.29885e-40	0.727058	10.4832	1.08484e-17	2.50472e-17	0.473219	6.6249e-07	2.33986e-06	90.4322
	TNFRSF10B	TCF7L2	chr8-23064477-23065369	TAL.ATAC.peak.52065	TNFRSF10B	TNFRSF10B	intron		ENST00000276431.9, ENST00000347739.3, ENST00000523504.5, ENST00000519028.1	intron	6.65133e-25	1.7783	0.144	0.041	7.40851e-20	UP_aTAL	NO_NP	UP_aTAL	1.03541297351549	2.01265437574244e-44	UP_CTAL	-0.104171919495829	0.00196056807382066	TRUE	TRUE	TRUE	TRUE	FALSE	ENH	1378	101754	3809	0.925043	24.1073	5.51781e-43	1.29885e-40	-0.271636	-2.79412	0.00626058	0.00715421	0.389828	6.09553e-05	0.000173461	25.9826
	TNFRSF10B	IKZF1	chr8-23064477-23065369	TAL.ATAC.peak.52065	TNFRSF10B	LOC286059	1to5kb		ENST00000501897.1	1to5kb	6.65133e-25	1.7783	0.144	0.041	7.40851e-20	UP_aTAL	NO_NP	UP_aTAL	1.03541297351549	2.01265437574244e-44	NO_DE	NO_DE	NO_DE	TRUE	TRUE	TRUE	TRUE	FALSE	ENH	1378	101754	3809	0.925043	24.1073	5.51781e-43	1.29885e-40	0.94029	27.3475	1.1568e-47	3.08222e-46	0.373607	0.00012882	0.000352484	85.3826
	TNFRSF10B	NR2F1	chr8-23064477-23065369	TAL.ATAC.peak.52065	TNFRSF10B	LOC286059	1to5kb		ENST00000501897.1	1to5kb	6.65133e-25	1.7783	0.144	0.041	7.40851e-20	UP_aTAL	NO_NP	UP_aTAL	1.03541297351549	2.01265437574244e-44	NO_DE	NO_DE	NO_DE	TRUE	TRUE	TRUE	TRUE	FALSE	ENH	1378	101754	3809	0.925043	24.1073	5.51781e-43	1.29885e-40	-0.924771	-24.0583	6.54584e-43	1.09044e-41	0.62862	2.51585e-12	1.67052e-11	2.8604
	TNFRSF10B	RORC	chr8-23064477-23065369	TAL.ATAC.peak.52065	TNFRSF10B	TNFRSF10B	intron		ENST00000276431.9, ENST00000347739.3, ENST00000523504.5, ENST00000519028.1	intron	6.65133e-25	1.7783	0.144	0.041	7.40851e-20	UP_aTAL	NO_NP	UP_aTAL	1.03541297351549	2.01265437574244e-44	NO_DE	NO_DE	NO_DE	TRUE	TRUE	TRUE	TRUE	FALSE	ENH	1378	101754	3809	0.925043	24.1073	5.51781e-43	1.29885e-40	-0.823577	-14.374	7.14517e-26	2.80539e-25	0.734298	3.53265e-18	3.99832e-17	26.9128
	TNFRSF10B	EGR1	chr8-23064477-23065369	TAL.ATAC.peak.52065	TNFRSF10B	TNFRSF10B	intron		ENST00000276431.9, ENST00000347739.3, ENST00000523504.5, ENST00000519028.1	intron	6.65133e-25	1.7783	0.144	0.041	7.40851e-20	UP_aTAL	NO_NP	UP_aTAL	1.03541297351549	2.01265437574244e-44	NO_DE	none	none	TRUE	TRUE	TRUE	TRUE	FALSE	ENH	1378	101754	3809	0.925043	24.1073	5.51781e-43	1.29885e-40	0.958756	33.3926	2.41445e-55	1.52017e-53	0.805779	5.00878e-24	7.79491e-23	57.7423
	TNFRSF10B	TBX19	chr8-23064477-23065369	TAL.ATAC.peak.52065	TNFRSF10B	TNFRSF10B	intron		ENST00000276431.9, ENST00000347739.3, ENST00000523504.5, ENST00000519028.1	intron	6.65133e-25	1.7783	0.144	0.041	7.40851e-20	UP_aTAL	NO_NP	UP_aTAL	1.03541297351549	2.01265437574244e-44	NO_DE	NO_DE	NO_DE	TRUE	TRUE	TRUE	TRUE	FALSE	ENH	1378	101754	3809	0.925043	24.1073	5.51781e-43	1.29885e-40	0.883338	18.6556	5.11665e-34	3.80619e-33	0.608294	1.90962e-11	1.15975e-10	75.0174
	TNFRSF10B	RORA	chr8-23064477-23065369	TAL.ATAC.peak.52065	TNFRSF10B	TNFRSF10B	intron		ENST00000276431.9, ENST00000347739.3, ENST00000523504.5, ENST00000519028.1	intron	6.65133e-25	1.7783	0.144	0.041	7.40851e-20	UP_aTAL	NO_NP	UP_aTAL	1.03541297351549	2.01265437574244e-44	UP_CTAL	-0.831150128906352	3.17888227733086e-84	TRUE	TRUE	TRUE	TRUE	FALSE	ENH	1378	101754	3809	0.925043	24.1073	5.51781e-43	1.29885e-40	-0.95821	-33.1596	4.53823e-55	2.7597e-53	0.951814	4.1771e-52	4.1604e-50	2.19597
	TNFRSF10B	HLTF	chr8-23064477-23065369	TAL.ATAC.peak.52065	TNFRSF10B	LOC286059	1to5kb		ENST00000501897.1	1to5kb	6.65133e-25	1.7783	0.144	0.041	7.40851e-20	UP_aTAL	NO_NP	UP_aTAL	1.03541297351549	2.01265437574244e-44	UP_CTAL	-0.335156267223583	3.39004772240189e-10	TRUE	TRUE	TRUE	TRUE	FALSE	ENH	1378	101754	3809	0.925043	24.1073	5.51781e-43	1.29885e-40	-0.572458	-6.91159	4.88997e-10	7.55226e-10	0.632935	1.605e-12	1.08012e-11	36.6134
	TNFRSF10B	E2F3	chr8-23064477-23065369	TAL.ATAC.peak.52065	TNFRSF10B	TNFRSF10B	intron		ENST00000276431.9, ENST00000347739.3, ENST00000523504.5, ENST00000519028.1	intron	6.65133e-25	1.7783	0.144	0.041	7.40851e-20	UP_aTAL	NO_NP	UP_aTAL	1.03541297351549	2.01265437574244e-44	UP_aTAL	0.430442848105418	3.60770694885451e-10	TRUE	TRUE	TRUE	TRUE	FALSE	ENH	1378	101754	3809	0.925043	24.1073	5.51781e-43	1.29885e-40	0.376192	4.01936	0.000114637	0.000141106	0.381164	9.13475e-05	0.000251332	41.796
	TNFRSF10B	KLF10	chr8-23064477-23065369	TAL.ATAC.peak.52065	TNFRSF10B	LOC286059	1to5kb		ENST00000501897.1	1to5kb	6.65133e-25	1.7783	0.144	0.041	7.40851e-20	UP_aTAL	NO_NP	UP_aTAL	1.03541297351549	2.01265437574244e-44	NO_DE	none	none	TRUE	TRUE	TRUE	TRUE	FALSE	ENH	1378	101754	3809	0.925043	24.1073	5.51781e-43	1.29885e-40	0.9427	27.9709	1.62862e-48	4.74005e-47	0.315101	0.00140732	0.0032002	86.047
	TNFRSF10B	YY2	chr8-23064477-23065369	TAL.ATAC.peak.52065	TNFRSF10B	TNFRSF10B	intron		ENST00000276431.9, ENST00000347739.3, ENST00000523504.5, ENST00000519028.1	intron	6.65133e-25	1.7783	0.144	0.041	7.40851e-20	UP_aTAL	NO_NP	UP_aTAL	1.03541297351549	2.01265437574244e-44	NO_DE	NO_DE	NO_DE	TRUE	TRUE	TRUE	TRUE	FALSE	ENH	1378	101754	3809	0.925043	24.1073	5.51781e-43	1.29885e-40	-0.846182	-15.7194	1.53774e-28	7.3442e-28	0.337907	0.000585365	0.00145031	35.5503
	TNFRSF10B	ESRRB	chr8-23064477-23065369	TAL.ATAC.peak.52065	TNFRSF10B	TNFRSF10B	intron		ENST00000276431.9, ENST00000347739.3, ENST00000523504.5, ENST00000519028.1	intron	6.65133e-25	1.7783	0.144	0.041	7.40851e-20	UP_aTAL	NO_NP	UP_aTAL	1.03541297351549	2.01265437574244e-44	UP_CTAL	-1.72107437530963	1.01448366490219e-153	TRUE	TRUE	TRUE	TRUE	FALSE	ENH	1378	101754	3809	0.925043	24.1073	5.51781e-43	1.29885e-40	-0.937821	-26.7457	7.93371e-47	1.93853e-45	0.983627	9.55804e-75	2.37995e-72	1.13289
	TNFRSF10B	CREB3L1	chr8-23064477-23065369	TAL.ATAC.peak.52065	TNFRSF10B	LOC286059	1to5kb		ENST00000501897.1	1to5kb	6.65133e-25	1.7783	0.144	0.041	7.40851e-20	UP_aTAL	NO_NP	UP_aTAL	1.03541297351549	2.01265437574244e-44	NO_DE	NO_DE	NO_DE	TRUE	TRUE	TRUE	TRUE	FALSE	ENH	1378	101754	3809	0.925043	24.1073	5.51781e-43	1.29885e-40	0.864003	16.988	5.78092e-31	3.33872e-30	0.495838	1.55857e-07	6.0638e-07	68.3732
	TNFRSF10B	RELA	chr8-23064477-23065369	TAL.ATAC.peak.52065	TNFRSF10B	LOC286059	1to5kb		ENST00000501897.1	1to5kb	6.65133e-25	1.7783	0.144	0.041	7.40851e-20	UP_aTAL	NO_NP	UP_aTAL	1.03541297351549	2.01265437574244e-44	NO_DE	NO_DE	NO_DE	TRUE	TRUE	TRUE	TRUE	FALSE	ENH	1378	101754	3809	0.925043	24.1073	5.51781e-43	1.29885e-40	0.914303	22.3468	3.00012e-40	3.89777e-39	0.578316	2.95572e-10	1.44309e-09	84.851
	TNFRSF10B	ELF1	chr8-23064477-23065369	TAL.ATAC.peak.52065	TNFRSF10B	LOC286059	1to5kb		ENST00000501897.1	1to5kb	6.65133e-25	1.7783	0.144	0.041	7.40851e-20	UP_aTAL	NO_NP	UP_aTAL	1.03541297351549	2.01265437574244e-44	NO_DE	none	none	TRUE	TRUE	TRUE	TRUE	FALSE	ENH	1378	101754	3809	0.925043	24.1073	5.51781e-43	1.29885e-40	0.925076	24.1132	5.40516e-43	9.07334e-42	0.712282	9.61607e-17	9.20924e-16	77.5423
	TNFRSF10B	ZNF341	chr8-23064477-23065369	TAL.ATAC.peak.52065	TNFRSF10B	LOC286059	1to5kb		ENST00000501897.1	1to5kb	6.65133e-25	1.7783	0.144	0.041	7.40851e-20	UP_aTAL	NO_NP	UP_aTAL	1.03541297351549	2.01265437574244e-44	NO_DE	NO_DE	NO_DE	TRUE	TRUE	TRUE	TRUE	FALSE	ENH	1378	101754	3809	0.925043	24.1073	5.51781e-43	1.29885e-40	-0.948163	-29.5367	1.37065e-50	4.96087e-49	0.67961	7.612e-15	6.13128e-14	37.5436
	TNFRSF10B	MAFF	chr8-23064477-23065369	TAL.ATAC.peak.52065	TNFRSF10B	LOC286059	1to5kb		ENST00000501897.1	1to5kb	6.65133e-25	1.7783	0.144	0.041	7.40851e-20	UP_aTAL	NO_NP	UP_aTAL	1.03541297351549	2.01265437574244e-44	NO_DE	NO_DE	NO_DE	TRUE	TRUE	TRUE	TRUE	FALSE	ENH	1378	101754	3809	0.925043	24.1073	5.51781e-43	1.29885e-40	0.943731	28.2493	6.85836e-49	2.07462e-47	0.872243	3.32579e-32	1.10416e-30	66.3799
	TNFRSF10B	MAFG	chr8-23064477-23065369	TAL.ATAC.peak.52065	TNFRSF10B	TNFRSF10B	intron		ENST00000276431.9, ENST00000347739.3, ENST00000523504.5, ENST00000519028.1	intron	6.65133e-25	1.7783	0.144	0.041	7.40851e-20	UP_aTAL	NO_NP	UP_aTAL	1.03541297351549	2.01265437574244e-44	NO_DE	NO_DE	NO_DE	TRUE	TRUE	TRUE	TRUE	FALSE	ENH	1378	101754	3809	0.925043	24.1073	5.51781e-43	1.29885e-40	0.945915	28.8645	1.03948e-49	3.42452e-48	0.514109	4.47626e-08	1.79772e-07	64.9181
	TNFRSF10B	IRF4	chr8-23064477-23065369	TAL.ATAC.peak.52065	TNFRSF10B	LOC286059	1to5kb		ENST00000501897.1	1to5kb	6.65133e-25	1.7783	0.144	0.041	7.40851e-20	UP_aTAL	NO_NP	UP_aTAL	1.03541297351549	2.01265437574244e-44	NO_DE	NO_DE	NO_DE	TRUE	TRUE	TRUE	TRUE	FALSE	ENH	1378	101754	3809	0.925043	24.1073	5.51781e-43	1.29885e-40	0.717333	10.1922	4.63289e-17	1.03093e-16	0.31336	0.00150065	0.00333626	90.2993
	TNFRSF10B	ZNF317	chr8-23064477-23065369	TAL.ATAC.peak.52065	TNFRSF10B	LOC286059	1to5kb		ENST00000501897.1	1to5kb	6.65133e-25	1.7783	0.144	0.041	7.40851e-20	UP_aTAL	NO_NP	UP_aTAL	1.03541297351549	2.01265437574244e-44	NO_DE	NO_DE	NO_DE	TRUE	TRUE	TRUE	TRUE	FALSE	ENH	1378	101754	3809	0.925043	24.1073	5.51781e-43	1.29885e-40	0.330503	3.46662	0.000784035	0.000931461	0.312398	0.00155461	0.00341055	89.1034
	TNFRSF10B	FOSL1	chr8-23064477-23065369	TAL.ATAC.peak.52065	TNFRSF10B	LOC286059	1to5kb		ENST00000501897.1	1to5kb	6.65133e-25	1.7783	0.144	0.041	7.40851e-20	UP_aTAL	NO_NP	UP_aTAL	1.03541297351549	2.01265437574244e-44	NO_DE	NO_DE	NO_DE	TRUE	TRUE	TRUE	TRUE	FALSE	ENH	1378	101754	3809	0.925043	24.1073	5.51781e-43	1.29885e-40	0.96142	34.5987	9.76385e-57	7.35256e-55	0.984469	7.32575e-76	3.64822e-73	60.1342
	TNFRSF10B	GLI2	chr8-23064477-23065369	TAL.ATAC.peak.52065	TNFRSF10B	LOC286059	1to5kb		ENST00000501897.1	1to5kb	6.65133e-25	1.7783	0.144	0.041	7.40851e-20	UP_aTAL	NO_NP	UP_aTAL	1.03541297351549	2.01265437574244e-44	NO_DE	NO_DE	NO_DE	TRUE	TRUE	TRUE	TRUE	FALSE	ENH	1378	101754	3809	0.925043	24.1073	5.51781e-43	1.29885e-40	0.9186	23.011	2.67997e-41	3.8252e-40	0.341301	0.000510746	0.0012846	90.698
	TNFRSF10B	FOS	chr8-23064477-23065369	TAL.ATAC.peak.52065	TNFRSF10B	LOC286059	1to5kb		ENST00000501897.1	1to5kb	6.65133e-25	1.7783	0.144	0.041	7.40851e-20	UP_aTAL	NO_NP	UP_aTAL	1.03541297351549	2.01265437574244e-44	NO_DE	none	none	TRUE	TRUE	TRUE	TRUE	FALSE	ENH	1378	101754	3809	0.925043	24.1073	5.51781e-43	1.29885e-40	0.960867	34.3387	1.93433e-56	1.40368e-54	0.568614	6.76784e-10	3.12073e-09	61.7289
	TNFRSF10B	ELF3	chr8-23064477-23065369	TAL.ATAC.peak.52065	TNFRSF10B	TNFRSF10B	intron		ENST00000276431.9, ENST00000347739.3, ENST00000523504.5, ENST00000519028.1	intron	6.65133e-25	1.7783	0.144	0.041	7.40851e-20	UP_aTAL	NO_NP	UP_aTAL	1.03541297351549	2.01265437574244e-44	UP_aTAL	0.786477031857832	1.7552787996077e-50	TRUE	TRUE	TRUE	TRUE	FALSE	ENH	1378	101754	3809	0.925043	24.1073	5.51781e-43	1.29885e-40	0.933477	25.7669	1.95278e-45	4.16172e-44	0.866734	2.2919e-31	6.00718e-30	84.4523
	TNFRSF10B	YY2	chr8-23064477-23065369	TAL.ATAC.peak.52065	TNFRSF10B	LOC286059	1to5kb		ENST00000501897.1	1to5kb	6.65133e-25	1.7783	0.144	0.041	7.40851e-20	UP_aTAL	NO_NP	UP_aTAL	1.03541297351549	2.01265437574244e-44	NO_DE	NO_DE	NO_DE	TRUE	TRUE	TRUE	TRUE	FALSE	ENH	1378	101754	3809	0.925043	24.1073	5.51781e-43	1.29885e-40	-0.846182	-15.7194	1.53774e-28	7.3442e-28	0.337907	0.000585365	0.00145031	35.5503
	TNFRSF10B	MEF2B	chr8-23064477-23065369	TAL.ATAC.peak.52065	TNFRSF10B	TNFRSF10B	intron		ENST00000276431.9, ENST00000347739.3, ENST00000523504.5, ENST00000519028.1	intron	6.65133e-25	1.7783	0.144	0.041	7.40851e-20	UP_aTAL	NO_NP	UP_aTAL	1.03541297351549	2.01265437574244e-44	NO_DE	NO_DE	NO_DE	TRUE	TRUE	TRUE	TRUE	FALSE	ENH	1378	101754	3809	0.925043	24.1073	5.51781e-43	1.29885e-40	-0.74298	-10.9891	8.75924e-19	2.15873e-18	0.553396	2.35444e-09	1.01958e-08	37.8094
	TNFRSF10B	TEF	chr8-23064477-23065369	TAL.ATAC.peak.52065	TNFRSF10B	TNFRSF10B	intron		ENST00000276431.9, ENST00000347739.3, ENST00000523504.5, ENST00000519028.1	intron	6.65133e-25	1.7783	0.144	0.041	7.40851e-20	UP_aTAL	NO_NP	UP_aTAL	1.03541297351549	2.01265437574244e-44	NO_DE	NO_DE	NO_DE	TRUE	TRUE	TRUE	TRUE	FALSE	ENH	1378	101754	3809	0.925043	24.1073	5.51781e-43	1.29885e-40	-0.64653	-8.3896	3.71487e-13	6.66239e-13	0.654753	1.47843e-13	1.06704e-12	6.58121
	TNFRSF10B	GLI2	chr8-23064477-23065369	TAL.ATAC.peak.52065	TNFRSF10B	TNFRSF10B	intron		ENST00000276431.9, ENST00000347739.3, ENST00000523504.5, ENST00000519028.1	intron	6.65133e-25	1.7783	0.144	0.041	7.40851e-20	UP_aTAL	NO_NP	UP_aTAL	1.03541297351549	2.01265437574244e-44	NO_DE	NO_DE	NO_DE	TRUE	TRUE	TRUE	TRUE	FALSE	ENH	1378	101754	3809	0.925043	24.1073	5.51781e-43	1.29885e-40	0.9186	23.011	2.67997e-41	3.8252e-40	0.341301	0.000510746	0.0012846	90.698
	TNFRSF10B	ZNF410	chr8-23064477-23065369	TAL.ATAC.peak.52065	TNFRSF10B	TNFRSF10B	intron		ENST00000276431.9, ENST00000347739.3, ENST00000523504.5, ENST00000519028.1	intron	6.65133e-25	1.7783	0.144	0.041	7.40851e-20	UP_aTAL	NO_NP	UP_aTAL	1.03541297351549	2.01265437574244e-44	NO_DE	none	none	TRUE	TRUE	TRUE	TRUE	FALSE	ENH	1378	101754	3809	0.925043	24.1073	5.51781e-43	1.29885e-40	0.56284	6.74094	1.09426e-09	1.66333e-09	0.490463	2.21907e-07	8.37194e-07	98.5383
	TNFRSF10B	RORA	chr8-23064477-23065369	TAL.ATAC.peak.52065	TNFRSF10B	LOC286059	1to5kb		ENST00000501897.1	1to5kb	6.65133e-25	1.7783	0.144	0.041	7.40851e-20	UP_aTAL	NO_NP	UP_aTAL	1.03541297351549	2.01265437574244e-44	UP_CTAL	-0.831150128906352	3.17888227733086e-84	TRUE	TRUE	TRUE	TRUE	FALSE	ENH	1378	101754	3809	0.925043	24.1073	5.51781e-43	1.29885e-40	-0.95821	-33.1596	4.53823e-55	2.7597e-53	0.951814	4.1771e-52	4.1604e-50	2.19597
	TNFRSF10B	HESX1	chr8-23064477-23065369	TAL.ATAC.peak.52065	TNFRSF10B	TNFRSF10B	intron		ENST00000276431.9, ENST00000347739.3, ENST00000523504.5, ENST00000519028.1	intron	6.65133e-25	1.7783	0.144	0.041	7.40851e-20	UP_aTAL	NO_NP	UP_aTAL	1.03541297351549	2.01265437574244e-44	NO_DE	NO_DE	NO_DE	TRUE	TRUE	TRUE	TRUE	FALSE	ENH	1378	101754	3809	0.925043	24.1073	5.51781e-43	1.29885e-40	-0.687921	-9.38304	2.64346e-15	5.31543e-15	0.347835	0.000391097	0.000998803	48.0416
	TNFRSF10B	KLF6	chr8-23064477-23065369	TAL.ATAC.peak.52065	TNFRSF10B	TNFRSF10B	intron		ENST00000276431.9, ENST00000347739.3, ENST00000523504.5, ENST00000519028.1	intron	6.65133e-25	1.7783	0.144	0.041	7.40851e-20	UP_aTAL	NO_NP	UP_aTAL	1.03541297351549	2.01265437574244e-44	UP_aTAL	1.15087269849826	6.13992375756823e-46	TRUE	TRUE	TRUE	TRUE	FALSE	ENH	1378	101754	3809	0.925043	24.1073	5.51781e-43	1.29885e-40	0.926234	24.3249	2.59097e-43	4.48355e-42	0.917712	4.46323e-41	2.22269e-39	80.8644
	TNFRSF10B	KLF5	chr8-23064477-23065369	TAL.ATAC.peak.52065	TNFRSF10B	LOC286059	1to5kb		ENST00000501897.1	1to5kb	6.65133e-25	1.7783	0.144	0.041	7.40851e-20	UP_aTAL	NO_NP	UP_aTAL	1.03541297351549	2.01265437574244e-44	UP_aTAL	1.02897401308997	1.04023748109669e-58	TRUE	TRUE	TRUE	TRUE	FALSE	ENH	1378	101754	3809	0.925043	24.1073	5.51781e-43	1.29885e-40	0.93233	25.5237	4.38889e-45	9.04907e-44	0.919328	1.75645e-41	9.71904e-40	86.5785
	TNFRSF10B	CEBPB	chr8-23064477-23065369	TAL.ATAC.peak.52065	TNFRSF10B	TNFRSF10B	intron		ENST00000276431.9, ENST00000347739.3, ENST00000523504.5, ENST00000519028.1	intron	6.65133e-25	1.7783	0.144	0.041	7.40851e-20	UP_aTAL	NO_NP	UP_aTAL	1.03541297351549	2.01265437574244e-44	NO_DE	NO_DE	NO_DE	TRUE	TRUE	TRUE	TRUE	FALSE	ENH	1378	101754	3809	0.925043	24.1073	5.51781e-43	1.29885e-40	0.839667	15.3052	9.94515e-28	4.47032e-27	0.606172	2.34021e-11	1.38741e-10	58.8054
	TNFRSF10B	SOX12	chr8-23064477-23065369	TAL.ATAC.peak.52065	TNFRSF10B	TNFRSF10B	intron		ENST00000276431.9, ENST00000347739.3, ENST00000523504.5, ENST00000519028.1	intron	6.65133e-25	1.7783	0.144	0.041	7.40851e-20	UP_aTAL	NO_NP	UP_aTAL	1.03541297351549	2.01265437574244e-44	NO_DE	NO_DE	NO_DE	TRUE	TRUE	TRUE	TRUE	FALSE	ENH	1378	101754	3809	0.925043	24.1073	5.51781e-43	1.29885e-40	-0.796444	-13.0383	3.92062e-23	1.27148e-22	0.585035	1.63883e-10	8.63756e-10	14.4215
	TNFRSF10B	IKZF1	chr8-23064477-23065369	TAL.ATAC.peak.52065	TNFRSF10B	TNFRSF10B	intron		ENST00000276431.9, ENST00000347739.3, ENST00000523504.5, ENST00000519028.1	intron	6.65133e-25	1.7783	0.144	0.041	7.40851e-20	UP_aTAL	NO_NP	UP_aTAL	1.03541297351549	2.01265437574244e-44	NO_DE	NO_DE	NO_DE	TRUE	TRUE	TRUE	TRUE	FALSE	ENH	1378	101754	3809	0.925043	24.1073	5.51781e-43	1.29885e-40	0.94029	27.3475	1.1568e-47	3.08222e-46	0.373607	0.00012882	0.000352484	85.3826
	TNFRSF10B	DUX4	chr8-23064477-23065369	TAL.ATAC.peak.52065	TNFRSF10B	LOC286059	1to5kb		ENST00000501897.1	1to5kb	6.65133e-25	1.7783	0.144	0.041	7.40851e-20	UP_aTAL	NO_NP	UP_aTAL	1.03541297351549	2.01265437574244e-44	NO_DE	NO_DE	NO_DE	TRUE	TRUE	TRUE	TRUE	FALSE	ENH	1378	101754	3809	0.925043	24.1073	5.51781e-43	1.29885e-40	0.950047	30.1338	2.33769e-51	9.20519e-50	0.372102	0.000137807	0.0003711	67.0443
	TNFRSF10B	ZEB1	chr8-23064477-23065369	TAL.ATAC.peak.52065	TNFRSF10B	LOC286059	1to5kb		ENST00000501897.1	1to5kb	6.65133e-25	1.7783	0.144	0.041	7.40851e-20	UP_aTAL	NO_NP	UP_aTAL	1.03541297351549	2.01265437574244e-44	UP_aTAL	2.81572788344881	6.75234216438091e-272	TRUE	TRUE	TRUE	TRUE	FALSE	ENH	1378	101754	3809	0.925043	24.1073	5.51781e-43	1.29885e-40	0.499939	5.71455	1.1853e-07	1.65151e-07	0.572483	4.87942e-10	2.29241e-09	92.0268
	TNFRSF10B	ETV6	chr8-23064477-23065369	TAL.ATAC.peak.52065	TNFRSF10B	LOC286059	1to5kb		ENST00000501897.1	1to5kb	6.65133e-25	1.7783	0.144	0.041	7.40851e-20	UP_aTAL	NO_NP	UP_aTAL	1.03541297351549	2.01265437574244e-44	UP_aTAL	1.17627562925792	6.17347806577973e-54	TRUE	TRUE	TRUE	TRUE	FALSE	ENH	1378	101754	3809	0.925043	24.1073	5.51781e-43	1.29885e-40	0.887136	19.0294	1.11064e-34	8.74368e-34	0.9317	6.80562e-45	5.64867e-43	71.2966
	TNFRSF10B	LIN54	chr8-23064477-23065369	TAL.ATAC.peak.52065	TNFRSF10B	LOC286059	1to5kb		ENST00000501897.1	1to5kb	6.65133e-25	1.7783	0.144	0.041	7.40851e-20	UP_aTAL	NO_NP	UP_aTAL	1.03541297351549	2.01265437574244e-44	NO_DE	none	none	TRUE	TRUE	TRUE	TRUE	FALSE	ENH	1378	101754	3809	0.925043	24.1073	5.51781e-43	1.29885e-40	-0.746163	-11.095	5.1802e-19	1.29452e-18	0.44031	4.55753e-06	1.46429e-05	10.7007
	TNFRSF10B	TCF3	chr8-23064477-23065369	TAL.ATAC.peak.52065	TNFRSF10B	TNFRSF10B	intron		ENST00000276431.9, ENST00000347739.3, ENST00000523504.5, ENST00000519028.1	intron	6.65133e-25	1.7783	0.144	0.041	7.40851e-20	UP_aTAL	NO_NP	UP_aTAL	1.03541297351549	2.01265437574244e-44	NO_DE	NO_DE	NO_DE	TRUE	TRUE	TRUE	TRUE	FALSE	ENH	1378	101754	3809	0.925043	24.1073	5.51781e-43	1.29885e-40	0.106091	1.05621	0.293468	0.307096	0.562242	1.14946e-09	5.15705e-09	96.6779
	TNFRSF10B	NFKB2	chr8-23064477-23065369	TAL.ATAC.peak.52065	TNFRSF10B	LOC286059	1to5kb		ENST00000501897.1	1to5kb	6.65133e-25	1.7783	0.144	0.041	7.40851e-20	UP_aTAL	NO_NP	UP_aTAL	1.03541297351549	2.01265437574244e-44	NO_DE	NO_DE	NO_DE	TRUE	TRUE	TRUE	TRUE	FALSE	ENH	1378	101754	3809	0.925043	24.1073	5.51781e-43	1.29885e-40	0.893423	19.6886	7.82984e-36	6.8287e-35	0.846784	1.28849e-28	2.56668e-27	85.7812
	TNFRSF10B	KLF4	chr8-23064477-23065369	TAL.ATAC.peak.52065	TNFRSF10B	TNFRSF10B	intron		ENST00000276431.9, ENST00000347739.3, ENST00000523504.5, ENST00000519028.1	intron	6.65133e-25	1.7783	0.144	0.041	7.40851e-20	UP_aTAL	NO_NP	UP_aTAL	1.03541297351549	2.01265437574244e-44	NO_DE	NO_DE	NO_DE	TRUE	TRUE	TRUE	TRUE	FALSE	ENH	1378	101754	3809	0.925043	24.1073	5.51781e-43	1.29885e-40	0.952254	30.8767	2.6921e-52	1.17568e-50	0.870814	5.53373e-32	1.62106e-30	86.3128
	TNFRSF10B	HNF1B	chr8-23064477-23065369	TAL.ATAC.peak.52065	TNFRSF10B	LOC286059	1to5kb		ENST00000501897.1	1to5kb	6.65133e-25	1.7783	0.144	0.041	7.40851e-20	UP_aTAL	NO_NP	UP_aTAL	1.03541297351549	2.01265437574244e-44	NO_DE	none	none	TRUE	TRUE	TRUE	TRUE	FALSE	ENH	1378	101754	3809	0.925043	24.1073	5.51781e-43	1.29885e-40	-0.664482	-8.80235	4.78815e-14	8.9909e-14	0.470467	7.84541e-07	2.69449e-06	42.7262
	TNFRSF10B	IRF7	chr8-23064477-23065369	TAL.ATAC.peak.52065	TNFRSF10B	TNFRSF10B	intron		ENST00000276431.9, ENST00000347739.3, ENST00000523504.5, ENST00000519028.1	intron	6.65133e-25	1.7783	0.144	0.041	7.40851e-20	UP_aTAL	NO_NP	UP_aTAL	1.03541297351549	2.01265437574244e-44	NO_DE	NO_DE	NO_DE	TRUE	TRUE	TRUE	TRUE	FALSE	ENH	1378	101754	3809	0.925043	24.1073	5.51781e-43	1.29885e-40	0.629637	8.02313	2.26443e-12	3.90263e-12	0.677574	9.81225e-15	7.68299e-14	90.5651
	TNFRSF10B	NFIA	chr8-23064477-23065369	TAL.ATAC.peak.52065	TNFRSF10B	TNFRSF10B	intron		ENST00000276431.9, ENST00000347739.3, ENST00000523504.5, ENST00000519028.1	intron	6.65133e-25	1.7783	0.144	0.041	7.40851e-20	UP_aTAL	NO_NP	UP_aTAL	1.03541297351549	2.01265437574244e-44	UP_CTAL	-0.360811925130508	5.35477445185432e-16	TRUE	TRUE	TRUE	TRUE	FALSE	ENH	1378	101754	3809	0.925043	24.1073	5.51781e-43	1.29885e-40	-0.824734	-14.4371	5.33093e-26	2.11273e-25	0.883896	4.10121e-34	1.45886e-32	11.7638
	TNFRSF10B	TGIF1	chr8-23064477-23065369	TAL.ATAC.peak.52065	TNFRSF10B	TNFRSF10B	intron		ENST00000276431.9, ENST00000347739.3, ENST00000523504.5, ENST00000519028.1	intron	6.65133e-25	1.7783	0.144	0.041	7.40851e-20	UP_aTAL	NO_NP	UP_aTAL	1.03541297351549	2.01265437574244e-44	UP_aTAL	0.476365772298612	1.33723129671703e-18	TRUE	TRUE	TRUE	TRUE	FALSE	ENH	1378	101754	3809	0.925043	24.1073	5.51781e-43	1.29885e-40	0.816997	14.0258	3.62824e-25	1.35403e-24	0.871047	5.09494e-32	1.5858e-30	88.306
	TNFRSF10B	IRF5	chr8-23064477-23065369	TAL.ATAC.peak.52065	TNFRSF10B	TNFRSF10B	intron		ENST00000276431.9, ENST00000347739.3, ENST00000523504.5, ENST00000519028.1	intron	6.65133e-25	1.7783	0.144	0.041	7.40851e-20	UP_aTAL	NO_NP	UP_aTAL	1.03541297351549	2.01265437574244e-44	NO_DE	NO_DE	NO_DE	TRUE	TRUE	TRUE	TRUE	FALSE	ENH	1378	101754	3809	0.925043	24.1073	5.51781e-43	1.29885e-40	0.746554	11.1081	4.85371e-19	1.21502e-18	0.756192	9.3916e-20	1.14074e-18	86.8443
	TNFRSF10B	TCF7L2	chr8-23064477-23065369	TAL.ATAC.peak.52065	TNFRSF10B	LOC286059	1to5kb		ENST00000501897.1	1to5kb	6.65133e-25	1.7783	0.144	0.041	7.40851e-20	UP_aTAL	NO_NP	UP_aTAL	1.03541297351549	2.01265437574244e-44	UP_CTAL	-0.104171919495829	0.00196056807382066	TRUE	TRUE	TRUE	TRUE	FALSE	ENH	1378	101754	3809	0.925043	24.1073	5.51781e-43	1.29885e-40	-0.271636	-2.79412	0.00626058	0.00715421	0.389828	6.09553e-05	0.000173461	25.9826
	TNFRSF10B	NR2F2	chr8-23064477-23065369	TAL.ATAC.peak.52065	TNFRSF10B	LOC286059	1to5kb		ENST00000501897.1	1to5kb	6.65133e-25	1.7783	0.144	0.041	7.40851e-20	UP_aTAL	NO_NP	UP_aTAL	1.03541297351549	2.01265437574244e-44	NO_DE	none	none	TRUE	TRUE	TRUE	TRUE	FALSE	ENH	1378	101754	3809	0.925043	24.1073	5.51781e-43	1.29885e-40	-0.940334	-27.3587	1.1163e-47	2.97954e-46	0.569697	6.1786e-10	2.87565e-09	1.53154
	TNFRSF10B	GRHL2	chr8-23064477-23065369	TAL.ATAC.peak.52065	TNFRSF10B	LOC286059	1to5kb		ENST00000501897.1	1to5kb	6.65133e-25	1.7783	0.144	0.041	7.40851e-20	UP_aTAL	NO_NP	UP_aTAL	1.03541297351549	2.01265437574244e-44	UP_CTAL	-0.146533067288771	1.49382200255626e-06	TRUE	TRUE	TRUE	TRUE	FALSE	ENH	1378	101754	3809	0.925043	24.1073	5.51781e-43	1.29885e-40	-0.886429	-18.9585	1.4821e-34	1.15516e-33	0.834769	3.83521e-27	7.07382e-26	11.6309
	TNFRSF10B	MAF	chr8-23064477-23065369	TAL.ATAC.peak.52065	TNFRSF10B	LOC286059	1to5kb		ENST00000501897.1	1to5kb	6.65133e-25	1.7783	0.144	0.041	7.40851e-20	UP_aTAL	NO_NP	UP_aTAL	1.03541297351549	2.01265437574244e-44	NO_DE	NO_DE	NO_DE	TRUE	TRUE	TRUE	TRUE	FALSE	ENH	1378	101754	3809	0.925043	24.1073	5.51781e-43	1.29885e-40	0.951108	30.4849	8.3716e-52	3.46823e-50	0.339525	0.000548617	0.00136606	65.051
	TNFRSF10B	KLF10	chr8-23064477-23065369	TAL.ATAC.peak.52065	TNFRSF10B	TNFRSF10B	intron		ENST00000276431.9, ENST00000347739.3, ENST00000523504.5, ENST00000519028.1	intron	6.65133e-25	1.7783	0.144	0.041	7.40851e-20	UP_aTAL	NO_NP	UP_aTAL	1.03541297351549	2.01265437574244e-44	NO_DE	none	none	TRUE	TRUE	TRUE	TRUE	FALSE	ENH	1378	101754	3809	0.925043	24.1073	5.51781e-43	1.29885e-40	0.9427	27.9709	1.62862e-48	4.74005e-47	0.315101	0.00140732	0.0032002	86.047
	TNFRSF10B	NR3C2	chr8-23064477-23065369	TAL.ATAC.peak.52065	TNFRSF10B	TNFRSF10B	intron		ENST00000276431.9, ENST00000347739.3, ENST00000523504.5, ENST00000519028.1	intron	6.65133e-25	1.7783	0.144	0.041	7.40851e-20	UP_aTAL	NO_NP	UP_aTAL	1.03541297351549	2.01265437574244e-44	UP_CTAL	-0.325339816322951	4.99710311610378e-23	TRUE	TRUE	TRUE	TRUE	FALSE	ENH	1378	101754	3809	0.925043	24.1073	5.51781e-43	1.29885e-40	-0.937752	-26.7295	8.3596e-47	2.03722e-45	0.705507	2.5e-16	2.26363e-15	1.39866
	TNFRSF10B	NR3C2	chr8-23064477-23065369	TAL.ATAC.peak.52065	TNFRSF10B	LOC286059	1to5kb		ENST00000501897.1	1to5kb	6.65133e-25	1.7783	0.144	0.041	7.40851e-20	UP_aTAL	NO_NP	UP_aTAL	1.03541297351549	2.01265437574244e-44	UP_CTAL	-0.325339816322951	4.99710311610378e-23	TRUE	TRUE	TRUE	TRUE	FALSE	ENH	1378	101754	3809	0.925043	24.1073	5.51781e-43	1.29885e-40	-0.937752	-26.7295	8.3596e-47	2.03722e-45	0.705507	2.5e-16	2.26363e-15	1.39866
	TNFRSF10B	HOXD8	chr8-23064477-23065369	TAL.ATAC.peak.52065	TNFRSF10B	LOC286059	1to5kb		ENST00000501897.1	1to5kb	6.65133e-25	1.7783	0.144	0.041	7.40851e-20	UP_aTAL	NO_NP	UP_aTAL	1.03541297351549	2.01265437574244e-44	NO_DE	NO_DE	NO_DE	TRUE	TRUE	TRUE	TRUE	FALSE	ENH	1378	101754	3809	0.925043	24.1073	5.51781e-43	1.29885e-40	-0.471883	-5.29841	7.19298e-07	9.70358e-07	0.43283	6.87428e-06	2.12633e-05	29.4376
	TNFRSF10B	FOXO3	chr8-23064477-23065369	TAL.ATAC.peak.52065	TNFRSF10B	TNFRSF10B	intron		ENST00000276431.9, ENST00000347739.3, ENST00000523504.5, ENST00000519028.1	intron	6.65133e-25	1.7783	0.144	0.041	7.40851e-20	UP_aTAL	NO_NP	UP_aTAL	1.03541297351549	2.01265437574244e-44	UP_CTAL	-0.654142905094505	3.3551052940152e-37	TRUE	TRUE	TRUE	TRUE	FALSE	ENH	1378	101754	3809	0.925043	24.1073	5.51781e-43	1.29885e-40	-0.611415	-7.64896	1.41209e-11	2.34186e-11	0.583869	1.81717e-10	9.42659e-10	6.84698
	TNFRSF10B	E2F4	chr8-23064477-23065369	TAL.ATAC.peak.52065	TNFRSF10B	LOC286059	1to5kb		ENST00000501897.1	1to5kb	6.65133e-25	1.7783	0.144	0.041	7.40851e-20	UP_aTAL	NO_NP	UP_aTAL	1.03541297351549	2.01265437574244e-44	NO_DE	NO_DE	NO_DE	TRUE	TRUE	TRUE	TRUE	FALSE	ENH	1378	101754	3809	0.925043	24.1073	5.51781e-43	1.29885e-40	-0.760643	-11.5994	4.28645e-20	1.14494e-19	0.329486	0.000815684	0.00194359	16.8134
	TNFRSF10B	TCF4	chr8-23064477-23065369	TAL.ATAC.peak.52065	TNFRSF10B	LOC286059	1to5kb		ENST00000501897.1	1to5kb	6.65133e-25	1.7783	0.144	0.041	7.40851e-20	UP_aTAL	NO_NP	UP_aTAL	1.03541297351549	2.01265437574244e-44	NO_DE	NO_DE	NO_DE	TRUE	TRUE	TRUE	TRUE	FALSE	ENH	1378	101754	3809	0.925043	24.1073	5.51781e-43	1.29885e-40	-0.312193	-3.25315	0.0015663	0.00183639	0.586175	1.48068e-10	8.01501e-10	15.4846
	TNFRSF10B	ATF6	chr8-23064477-23065369	TAL.ATAC.peak.52065	TNFRSF10B	LOC286059	1to5kb		ENST00000501897.1	1to5kb	6.65133e-25	1.7783	0.144	0.041	7.40851e-20	UP_aTAL	NO_NP	UP_aTAL	1.03541297351549	2.01265437574244e-44	NO_DE	none	none	TRUE	TRUE	TRUE	TRUE	FALSE	ENH	1378	101754	3809	0.925043	24.1073	5.51781e-43	1.29885e-40	0.946178	28.9412	8.23326e-50	2.73844e-48	0.618178	7.25802e-12	4.57531e-11	58.0081
	TNFRSF10B	ERG	chr8-23064477-23065369	TAL.ATAC.peak.52065	TNFRSF10B	TNFRSF10B	intron		ENST00000276431.9, ENST00000347739.3, ENST00000523504.5, ENST00000519028.1	intron	6.65133e-25	1.7783	0.144	0.041	7.40851e-20	UP_aTAL	NO_NP	UP_aTAL	1.03541297351549	2.01265437574244e-44	NO_DE	NO_DE	NO_DE	TRUE	TRUE	TRUE	TRUE	FALSE	ENH	1378	101754	3809	0.925043	24.1073	5.51781e-43	1.29885e-40	0.821349	14.2541	1.24788e-25	4.81227e-25	0.307729	0.0018423	0.00398898	74.2201
	TNFRSF10B	MAFA	chr8-23064477-23065369	TAL.ATAC.peak.52065	TNFRSF10B	TNFRSF10B	intron		ENST00000276431.9, ENST00000347739.3, ENST00000523504.5, ENST00000519028.1	intron	6.65133e-25	1.7783	0.144	0.041	7.40851e-20	UP_aTAL	NO_NP	UP_aTAL	1.03541297351549	2.01265437574244e-44	NO_DE	NO_DE	NO_DE	TRUE	TRUE	TRUE	TRUE	FALSE	ENH	1378	101754	3809	0.925043	24.1073	5.51781e-43	1.29885e-40	0.949178	29.8544	5.3292e-51	2.01576e-49	0.552784	2.47209e-09	1.0613e-08	65.3168
	TNFRSF10B	RFX3	chr8-23064477-23065369	TAL.ATAC.peak.52065	TNFRSF10B	TNFRSF10B	intron		ENST00000276431.9, ENST00000347739.3, ENST00000523504.5, ENST00000519028.1	intron	6.65133e-25	1.7783	0.144	0.041	7.40851e-20	UP_aTAL	NO_NP	UP_aTAL	1.03541297351549	2.01265437574244e-44	UP_CTAL	-0.196430099530195	0.000113493666421714	TRUE	TRUE	TRUE	TRUE	FALSE	ENH	1378	101754	3809	0.925043	24.1073	5.51781e-43	1.29885e-40	-0.745893	-11.086	5.41746e-19	1.35234e-18	0.427248	9.28323e-06	2.83623e-05	24.9195
	TNFRSF10B	FOSL2	chr8-23064477-23065369	TAL.ATAC.peak.52065	TNFRSF10B	LOC286059	1to5kb		ENST00000501897.1	1to5kb	6.65133e-25	1.7783	0.144	0.041	7.40851e-20	UP_aTAL	NO_NP	UP_aTAL	1.03541297351549	2.01265437574244e-44	UP_aTAL	0.477450918737941	0.00371686780710865	TRUE	TRUE	TRUE	TRUE	FALSE	ENH	1378	101754	3809	0.925043	24.1073	5.51781e-43	1.29885e-40	0.960633	34.2301	2.57674e-56	1.84245e-54	0.886999	1.17491e-34	4.50081e-33	62.5262
	TNFRSF10B	SREBF1	chr8-23064477-23065369	TAL.ATAC.peak.52065	TNFRSF10B	LOC286059	1to5kb		ENST00000501897.1	1to5kb	6.65133e-25	1.7783	0.144	0.041	7.40851e-20	UP_aTAL	NO_NP	UP_aTAL	1.03541297351549	2.01265437574244e-44	NO_DE	NO_DE	NO_DE	TRUE	TRUE	TRUE	TRUE	FALSE	ENH	1378	101754	3809	0.925043	24.1073	5.51781e-43	1.29885e-40	0.914074	22.3127	3.40078e-40	4.39879e-39	0.580003	2.55206e-10	1.28377e-09	71.6953
	TNFRSF10B	ATF4	chr8-23064477-23065369	TAL.ATAC.peak.52065	TNFRSF10B	LOC286059	1to5kb		ENST00000501897.1	1to5kb	6.65133e-25	1.7783	0.144	0.041	7.40851e-20	UP_aTAL	NO_NP	UP_aTAL	1.03541297351549	2.01265437574244e-44	NO_DE	none	none	TRUE	TRUE	TRUE	TRUE	FALSE	ENH	1378	101754	3809	0.925043	24.1073	5.51781e-43	1.29885e-40	0.932179	25.4921	4.87905e-45	1.00116e-43	0.600601	3.96323e-11	2.29499e-10	57.6094
	TNFRSF10B	CENPB	chr8-23064477-23065369	TAL.ATAC.peak.52065	TNFRSF10B	TNFRSF10B	intron		ENST00000276431.9, ENST00000347739.3, ENST00000523504.5, ENST00000519028.1	intron	6.65133e-25	1.7783	0.144	0.041	7.40851e-20	UP_aTAL	NO_NP	UP_aTAL	1.03541297351549	2.01265437574244e-44	NO_DE	NO_DE	NO_DE	TRUE	TRUE	TRUE	TRUE	FALSE	ENH	1378	101754	3809	0.925043	24.1073	5.51781e-43	1.29885e-40	-0.187734	-1.89212	0.0614273	0.0669425	0.314216	0.00145406	0.00327658	22.7933
	TNFRSF10B	NR1I3	chr8-23064477-23065369	TAL.ATAC.peak.52065	TNFRSF10B	LOC286059	1to5kb		ENST00000501897.1	1to5kb	6.65133e-25	1.7783	0.144	0.041	7.40851e-20	UP_aTAL	NO_NP	UP_aTAL	1.03541297351549	2.01265437574244e-44	NO_DE	NO_DE	NO_DE	TRUE	TRUE	TRUE	TRUE	FALSE	ENH	1378	101754	3809	0.925043	24.1073	5.51781e-43	1.29885e-40	-0.884036	-18.723	3.87974e-34	2.91654e-33	0.415084	1.75453e-05	5.29548e-05	43.5235
	TNFRSF10B	FOXK1	chr8-23064477-23065369	TAL.ATAC.peak.52065	TNFRSF10B	LOC286059	1to5kb		ENST00000501897.1	1to5kb	6.65133e-25	1.7783	0.144	0.041	7.40851e-20	UP_aTAL	NO_NP	UP_aTAL	1.03541297351549	2.01265437574244e-44	NO_DE	none	none	TRUE	TRUE	TRUE	TRUE	FALSE	ENH	1378	101754	3809	0.925043	24.1073	5.51781e-43	1.29885e-40	-0.711524	-10.0244	1.07157e-16	2.33409e-16	0.464457	1.12917e-06	3.85154e-06	4.32215
	TNFRSF10B	RXRB	chr8-23064477-23065369	TAL.ATAC.peak.52065	TNFRSF10B	LOC286059	1to5kb		ENST00000501897.1	1to5kb	6.65133e-25	1.7783	0.144	0.041	7.40851e-20	UP_aTAL	NO_NP	UP_aTAL	1.03541297351549	2.01265437574244e-44	NO_DE	NO_DE	NO_DE	TRUE	TRUE	TRUE	TRUE	FALSE	ENH	1378	101754	3809	0.925043	24.1073	5.51781e-43	1.29885e-40	-0.911494	-21.9379	1.35988e-39	1.66632e-38	0.409809	2.29485e-05	6.76235e-05	32.494
	TNFRSF10B	FOXP2	chr8-23064477-23065369	TAL.ATAC.peak.52065	TNFRSF10B	TNFRSF10B	intron		ENST00000276431.9, ENST00000347739.3, ENST00000523504.5, ENST00000519028.1	intron	6.65133e-25	1.7783	0.144	0.041	7.40851e-20	UP_aTAL	NO_NP	UP_aTAL	1.03541297351549	2.01265437574244e-44	NO_DE	none	none	TRUE	TRUE	TRUE	TRUE	FALSE	ENH	1378	101754	3809	0.925043	24.1073	5.51781e-43	1.29885e-40	-0.648449	-8.43252	3.00376e-13	5.41311e-13	0.783956	5.23176e-22	7.23727e-21	4.98658
	TNFRSF10B	MEF2B	chr8-23064477-23065369	TAL.ATAC.peak.52065	TNFRSF10B	LOC286059	1to5kb		ENST00000501897.1	1to5kb	6.65133e-25	1.7783	0.144	0.041	7.40851e-20	UP_aTAL	NO_NP	UP_aTAL	1.03541297351549	2.01265437574244e-44	NO_DE	NO_DE	NO_DE	TRUE	TRUE	TRUE	TRUE	FALSE	ENH	1378	101754	3809	0.925043	24.1073	5.51781e-43	1.29885e-40	-0.74298	-10.9891	8.75924e-19	2.15873e-18	0.553396	2.35444e-09	1.01958e-08	37.8094
	TNFRSF10B	SOX12	chr8-23064477-23065369	TAL.ATAC.peak.52065	TNFRSF10B	LOC286059	1to5kb		ENST00000501897.1	1to5kb	6.65133e-25	1.7783	0.144	0.041	7.40851e-20	UP_aTAL	NO_NP	UP_aTAL	1.03541297351549	2.01265437574244e-44	NO_DE	NO_DE	NO_DE	TRUE	TRUE	TRUE	TRUE	FALSE	ENH	1378	101754	3809	0.925043	24.1073	5.51781e-43	1.29885e-40	-0.796444	-13.0383	3.92062e-23	1.27148e-22	0.585035	1.63883e-10	8.63756e-10	14.4215
	TNFRSF10B	TP53	chr8-23064477-23065369	TAL.ATAC.peak.52065	TNFRSF10B	TNFRSF10B	intron		ENST00000276431.9, ENST00000347739.3, ENST00000523504.5, ENST00000519028.1	intron	6.65133e-25	1.7783	0.144	0.041	7.40851e-20	UP_aTAL	NO_NP	UP_aTAL	1.03541297351549	2.01265437574244e-44	NO_DE	NO_DE	NO_DE	TRUE	TRUE	TRUE	TRUE	FALSE	ENH	1378	101754	3809	0.925043	24.1073	5.51781e-43	1.29885e-40	-0.568166	-6.83492	7.02751e-10	1.07739e-09	0.508139	6.78331e-08	2.70247e-07	18.1423
	TNFRSF10B	FOSL2	chr8-23064477-23065369	TAL.ATAC.peak.52065	TNFRSF10B	TNFRSF10B	intron		ENST00000276431.9, ENST00000347739.3, ENST00000523504.5, ENST00000519028.1	intron	6.65133e-25	1.7783	0.144	0.041	7.40851e-20	UP_aTAL	NO_NP	UP_aTAL	1.03541297351549	2.01265437574244e-44	UP_aTAL	0.477450918737941	0.00371686780710865	TRUE	TRUE	TRUE	TRUE	FALSE	ENH	1378	101754	3809	0.925043	24.1073	5.51781e-43	1.29885e-40	0.960633	34.2301	2.57674e-56	1.84245e-54	0.886999	1.17491e-34	4.50081e-33	62.5262
	TNFRSF10B	GLI3	chr8-23064477-23065369	TAL.ATAC.peak.52065	TNFRSF10B	TNFRSF10B	intron		ENST00000276431.9, ENST00000347739.3, ENST00000523504.5, ENST00000519028.1	intron	6.65133e-25	1.7783	0.144	0.041	7.40851e-20	UP_aTAL	NO_NP	UP_aTAL	1.03541297351549	2.01265437574244e-44	NO_DE	NO_DE	NO_DE	TRUE	TRUE	TRUE	TRUE	FALSE	ENH	1378	101754	3809	0.925043	24.1073	5.51781e-43	1.29885e-40	0.871153	17.5637	4.90569e-32	3.09079e-31	0.664574	4.73641e-14	3.5205e-13	91.0966
	TNFRSF10B	BACH1	chr8-23064477-23065369	TAL.ATAC.peak.52065	TNFRSF10B	TNFRSF10B	intron		ENST00000276431.9, ENST00000347739.3, ENST00000523504.5, ENST00000519028.1	intron	6.65133e-25	1.7783	0.144	0.041	7.40851e-20	UP_aTAL	NO_NP	UP_aTAL	1.03541297351549	2.01265437574244e-44	UP_aTAL	0.793390898224156	3.31804655044891e-14	TRUE	TRUE	TRUE	TRUE	FALSE	ENH	1378	101754	3809	0.925043	24.1073	5.51781e-43	1.29885e-40	0.960584	34.2072	2.73717e-56	1.95046e-54	0.979029	1.58402e-69	2.62947e-67	63.3235
	TNFRSF10B	MAFG	chr8-23064477-23065369	TAL.ATAC.peak.52065	TNFRSF10B	LOC286059	1to5kb		ENST00000501897.1	1to5kb	6.65133e-25	1.7783	0.144	0.041	7.40851e-20	UP_aTAL	NO_NP	UP_aTAL	1.03541297351549	2.01265437574244e-44	NO_DE	NO_DE	NO_DE	TRUE	TRUE	TRUE	TRUE	FALSE	ENH	1378	101754	3809	0.925043	24.1073	5.51781e-43	1.29885e-40	0.945915	28.8645	1.03948e-49	3.42452e-48	0.514109	4.47626e-08	1.79772e-07	64.9181
	TNFRSF10B	RELB	chr8-23064477-23065369	TAL.ATAC.peak.52065	TNFRSF10B	TNFRSF10B	intron		ENST00000276431.9, ENST00000347739.3, ENST00000523504.5, ENST00000519028.1	intron	6.65133e-25	1.7783	0.144	0.041	7.40851e-20	UP_aTAL	NO_NP	UP_aTAL	1.03541297351549	2.01265437574244e-44	NO_DE	NO_DE	NO_DE	TRUE	TRUE	TRUE	TRUE	FALSE	ENH	1378	101754	3809	0.925043	24.1073	5.51781e-43	1.29885e-40	0.667297	8.86945	3.42835e-14	6.48767e-14	0.562715	1.10559e-09	5.00533e-09	92.2926
	TNFRSF10B	TFCP2	chr8-23064477-23065369	TAL.ATAC.peak.52065	TNFRSF10B	LOC286059	1to5kb		ENST00000501897.1	1to5kb	6.65133e-25	1.7783	0.144	0.041	7.40851e-20	UP_aTAL	NO_NP	UP_aTAL	1.03541297351549	2.01265437574244e-44	UP_CTAL	-0.213943549060962	1.55105908706413e-07	TRUE	TRUE	TRUE	TRUE	FALSE	ENH	1378	101754	3809	0.925043	24.1073	5.51781e-43	1.29885e-40	-0.840363	-15.3483	8.18143e-28	3.70165e-27	0.715242	6.28029e-17	6.25517e-16	34.753
	TNFRSF10B	ELK3	chr8-23064477-23065369	TAL.ATAC.peak.52065	TNFRSF10B	LOC286059	1to5kb		ENST00000501897.1	1to5kb	6.65133e-25	1.7783	0.144	0.041	7.40851e-20	UP_aTAL	NO_NP	UP_aTAL	1.03541297351549	2.01265437574244e-44	UP_aTAL	1.20282760835614	7.78872730033015e-83	TRUE	TRUE	TRUE	TRUE	FALSE	ENH	1378	101754	3809	0.925043	24.1073	5.51781e-43	1.29885e-40	0.614217	7.70518	1.07381e-11	1.79122e-11	0.586039	1.49872e-10	8.02543e-10	75.4161
	TNFRSF10B	TEAD4	chr8-23064477-23065369	TAL.ATAC.peak.52065	TNFRSF10B	TNFRSF10B	intron		ENST00000276431.9, ENST00000347739.3, ENST00000523504.5, ENST00000519028.1	intron	6.65133e-25	1.7783	0.144	0.041	7.40851e-20	UP_aTAL	NO_NP	UP_aTAL	1.03541297351549	2.01265437574244e-44	UP_aTAL	0.436322856763341	1.11801690345718e-13	TRUE	TRUE	TRUE	TRUE	FALSE	ENH	1378	101754	3809	0.925043	24.1073	5.51781e-43	1.29885e-40	0.730436	10.5873	6.45644e-18	1.51008e-17	0.473391	6.55505e-07	2.33173e-06	89.6349
	TNFRSF10B	FOXO3	chr8-23064477-23065369	TAL.ATAC.peak.52065	TNFRSF10B	LOC286059	1to5kb		ENST00000501897.1	1to5kb	6.65133e-25	1.7783	0.144	0.041	7.40851e-20	UP_aTAL	NO_NP	UP_aTAL	1.03541297351549	2.01265437574244e-44	UP_CTAL	-0.654142905094505	3.3551052940152e-37	TRUE	TRUE	TRUE	TRUE	FALSE	ENH	1378	101754	3809	0.925043	24.1073	5.51781e-43	1.29885e-40	-0.611415	-7.64896	1.41209e-11	2.34186e-11	0.583869	1.81717e-10	9.42659e-10	6.84698
	TNFRSF10B	BCL6	chr8-23064477-23065369	TAL.ATAC.peak.52065	TNFRSF10B	TNFRSF10B	intron		ENST00000276431.9, ENST00000347739.3, ENST00000523504.5, ENST00000519028.1	intron	6.65133e-25	1.7783	0.144	0.041	7.40851e-20	UP_aTAL	NO_NP	UP_aTAL	1.03541297351549	2.01265437574244e-44	UP_aTAL	0.812345465150258	8.37456620116589e-19	TRUE	TRUE	TRUE	TRUE	FALSE	ENH	1378	101754	3809	0.925043	24.1073	5.51781e-43	1.29885e-40	0.389757	4.18973	6.11622e-05	7.61741e-05	0.323485	0.00102739	0.00237973	99.7342
	TNFRSF10B	FOXK1	chr8-23064477-23065369	TAL.ATAC.peak.52065	TNFRSF10B	TNFRSF10B	intron		ENST00000276431.9, ENST00000347739.3, ENST00000523504.5, ENST00000519028.1	intron	6.65133e-25	1.7783	0.144	0.041	7.40851e-20	UP_aTAL	NO_NP	UP_aTAL	1.03541297351549	2.01265437574244e-44	NO_DE	none	none	TRUE	TRUE	TRUE	TRUE	FALSE	ENH	1378	101754	3809	0.925043	24.1073	5.51781e-43	1.29885e-40	-0.711524	-10.0244	1.07157e-16	2.33409e-16	0.464457	1.12917e-06	3.85154e-06	4.32215
	TNFRSF10B	CENPB	chr8-23064477-23065369	TAL.ATAC.peak.52065	TNFRSF10B	LOC286059	1to5kb		ENST00000501897.1	1to5kb	6.65133e-25	1.7783	0.144	0.041	7.40851e-20	UP_aTAL	NO_NP	UP_aTAL	1.03541297351549	2.01265437574244e-44	NO_DE	NO_DE	NO_DE	TRUE	TRUE	TRUE	TRUE	FALSE	ENH	1378	101754	3809	0.925043	24.1073	5.51781e-43	1.29885e-40	-0.187734	-1.89212	0.0614273	0.0669425	0.314216	0.00145406	0.00327658	22.7933
	TNFRSF10B	JUND	chr8-23064477-23065369	TAL.ATAC.peak.52065	TNFRSF10B	LOC286059	1to5kb		ENST00000501897.1	1to5kb	6.65133e-25	1.7783	0.144	0.041	7.40851e-20	UP_aTAL	NO_NP	UP_aTAL	1.03541297351549	2.01265437574244e-44	NO_DE	none	none	TRUE	TRUE	TRUE	TRUE	FALSE	ENH	1378	101754	3809	0.925043	24.1073	5.51781e-43	1.29885e-40	0.960938	34.3718	1.77273e-56	1.29187e-54	0.800709	1.55235e-23	2.34263e-22	62.1275
	TNFRSF10B	FOXA2	chr8-23064477-23065369	TAL.ATAC.peak.52065	TNFRSF10B	LOC286059	1to5kb		ENST00000501897.1	1to5kb	6.65133e-25	1.7783	0.144	0.041	7.40851e-20	UP_aTAL	NO_NP	UP_aTAL	1.03541297351549	2.01265437574244e-44	NO_DE	NO_DE	NO_DE	TRUE	TRUE	TRUE	TRUE	FALSE	ENH	1378	101754	3809	0.925043	24.1073	5.51781e-43	1.29885e-40	-0.717473	-10.1963	4.53861e-17	1.01043e-16	0.58072	2.3972e-10	1.23073e-09	4.85369
	TNFRSF10B	EGR1	chr8-23064477-23065369	TAL.ATAC.peak.52065	TNFRSF10B	LOC286059	1to5kb		ENST00000501897.1	1to5kb	6.65133e-25	1.7783	0.144	0.041	7.40851e-20	UP_aTAL	NO_NP	UP_aTAL	1.03541297351549	2.01265437574244e-44	NO_DE	none	none	TRUE	TRUE	TRUE	TRUE	FALSE	ENH	1378	101754	3809	0.925043	24.1073	5.51781e-43	1.29885e-40	0.958756	33.3926	2.41445e-55	1.52017e-53	0.805779	5.00878e-24	7.79491e-23	57.7423
	TNFRSF10B	ZNF148	chr8-23064477-23065369	TAL.ATAC.peak.52065	TNFRSF10B	LOC286059	1to5kb		ENST00000501897.1	1to5kb	6.65133e-25	1.7783	0.144	0.041	7.40851e-20	UP_aTAL	NO_NP	UP_aTAL	1.03541297351549	2.01265437574244e-44	NO_DE	none	none	TRUE	TRUE	TRUE	TRUE	FALSE	ENH	1378	101754	3809	0.925043	24.1073	5.51781e-43	1.29885e-40	0.857205	16.4783	5.31687e-30	2.84304e-29	0.404744	2.95711e-05	8.61193e-05	92.8242
	TNFRSF10B	HLF	chr8-23064477-23065369	TAL.ATAC.peak.52065	TNFRSF10B	LOC286059	1to5kb		ENST00000501897.1	1to5kb	6.65133e-25	1.7783	0.144	0.041	7.40851e-20	UP_aTAL	NO_NP	UP_aTAL	1.03541297351549	2.01265437574244e-44	UP_CTAL	-0.366042481730641	6.75424251378295e-13	TRUE	TRUE	TRUE	TRUE	FALSE	ENH	1378	101754	3809	0.925043	24.1073	5.51781e-43	1.29885e-40	-0.807505	-13.5522	3.38244e-24	1.17941e-23	0.579741	2.61112e-10	1.30034e-09	26.3812
	TNFRSF10B	TFCP2	chr8-23064477-23065369	TAL.ATAC.peak.52065	TNFRSF10B	TNFRSF10B	intron		ENST00000276431.9, ENST00000347739.3, ENST00000523504.5, ENST00000519028.1	intron	6.65133e-25	1.7783	0.144	0.041	7.40851e-20	UP_aTAL	NO_NP	UP_aTAL	1.03541297351549	2.01265437574244e-44	UP_CTAL	-0.213943549060962	1.55105908706413e-07	TRUE	TRUE	TRUE	TRUE	FALSE	ENH	1378	101754	3809	0.925043	24.1073	5.51781e-43	1.29885e-40	-0.840363	-15.3483	8.18143e-28	3.70165e-27	0.715242	6.28029e-17	6.25517e-16	34.753
	TNFRSF10B	GLI3	chr8-23064477-23065369	TAL.ATAC.peak.52065	TNFRSF10B	LOC286059	1to5kb		ENST00000501897.1	1to5kb	6.65133e-25	1.7783	0.144	0.041	7.40851e-20	UP_aTAL	NO_NP	UP_aTAL	1.03541297351549	2.01265437574244e-44	NO_DE	NO_DE	NO_DE	TRUE	TRUE	TRUE	TRUE	FALSE	ENH	1378	101754	3809	0.925043	24.1073	5.51781e-43	1.29885e-40	0.871153	17.5637	4.90569e-32	3.09079e-31	0.664574	4.73641e-14	3.5205e-13	91.0966
	TNFRSF10B	GRHL2	chr8-23064477-23065369	TAL.ATAC.peak.52065	TNFRSF10B	TNFRSF10B	intron		ENST00000276431.9, ENST00000347739.3, ENST00000523504.5, ENST00000519028.1	intron	6.65133e-25	1.7783	0.144	0.041	7.40851e-20	UP_aTAL	NO_NP	UP_aTAL	1.03541297351549	2.01265437574244e-44	UP_CTAL	-0.146533067288771	1.49382200255626e-06	TRUE	TRUE	TRUE	TRUE	FALSE	ENH	1378	101754	3809	0.925043	24.1073	5.51781e-43	1.29885e-40	-0.886429	-18.9585	1.4821e-34	1.15516e-33	0.834769	3.83521e-27	7.07382e-26	11.6309
	TNFRSF10B	HOXB9	chr8-23064477-23065369	TAL.ATAC.peak.52065	TNFRSF10B	LOC286059	1to5kb		ENST00000501897.1	1to5kb	6.65133e-25	1.7783	0.144	0.041	7.40851e-20	UP_aTAL	NO_NP	UP_aTAL	1.03541297351549	2.01265437574244e-44	NO_DE	NO_DE	NO_DE	TRUE	TRUE	TRUE	TRUE	FALSE	ENH	1378	101754	3809	0.925043	24.1073	5.51781e-43	1.29885e-40	0.812847	13.8147	9.78032e-25	3.53994e-24	0.489279	2.39673e-07	8.97421e-07	79.4027
	TNFRSF10B	PBX2	chr8-23064477-23065369	TAL.ATAC.peak.52065	TNFRSF10B	LOC286059	1to5kb		ENST00000501897.1	1to5kb	6.65133e-25	1.7783	0.144	0.041	7.40851e-20	UP_aTAL	NO_NP	UP_aTAL	1.03541297351549	2.01265437574244e-44	NO_DE	NO_DE	NO_DE	TRUE	TRUE	TRUE	TRUE	FALSE	ENH	1378	101754	3809	0.925043	24.1073	5.51781e-43	1.29885e-40	0.859746	16.6647	2.35217e-30	1.29417e-29	0.402265	3.34302e-05	9.67922e-05	79.5356
	TNFRSF10B	TEF	chr8-23064477-23065369	TAL.ATAC.peak.52065	TNFRSF10B	LOC286059	1to5kb		ENST00000501897.1	1to5kb	6.65133e-25	1.7783	0.144	0.041	7.40851e-20	UP_aTAL	NO_NP	UP_aTAL	1.03541297351549	2.01265437574244e-44	NO_DE	NO_DE	NO_DE	TRUE	TRUE	TRUE	TRUE	FALSE	ENH	1378	101754	3809	0.925043	24.1073	5.51781e-43	1.29885e-40	-0.64653	-8.3896	3.71487e-13	6.66239e-13	0.654753	1.47843e-13	1.06704e-12	6.58121
	TNFRSF10B	OLIG1	chr8-23064477-23065369	TAL.ATAC.peak.52065	TNFRSF10B	TNFRSF10B	intron		ENST00000276431.9, ENST00000347739.3, ENST00000523504.5, ENST00000519028.1	intron	6.65133e-25	1.7783	0.144	0.041	7.40851e-20	UP_aTAL	NO_NP	UP_aTAL	1.03541297351549	2.01265437574244e-44	NO_DE	NO_DE	NO_DE	TRUE	TRUE	TRUE	TRUE	FALSE	ENH	1378	101754	3809	0.925043	24.1073	5.51781e-43	1.29885e-40	-0.427814	-4.68558	9.00691e-06	1.16147e-05	0.365621	0.000183566	0.000488855	37.4107
	TNFRSF10B	ELF4	chr8-23064477-23065369	TAL.ATAC.peak.52065	TNFRSF10B	LOC286059	1to5kb		ENST00000501897.1	1to5kb	6.65133e-25	1.7783	0.144	0.041	7.40851e-20	UP_aTAL	NO_NP	UP_aTAL	1.03541297351549	2.01265437574244e-44	NO_DE	NO_DE	NO_DE	TRUE	TRUE	TRUE	TRUE	FALSE	ENH	1378	101754	3809	0.925043	24.1073	5.51781e-43	1.29885e-40	0.881673	18.4972	9.82806e-34	7.13215e-33	0.868961	1.06129e-31	2.93623e-30	66.247
	TNFRSF10B	ERG	chr8-23064477-23065369	TAL.ATAC.peak.52065	TNFRSF10B	LOC286059	1to5kb		ENST00000501897.1	1to5kb	6.65133e-25	1.7783	0.144	0.041	7.40851e-20	UP_aTAL	NO_NP	UP_aTAL	1.03541297351549	2.01265437574244e-44	NO_DE	NO_DE	NO_DE	TRUE	TRUE	TRUE	TRUE	FALSE	ENH	1378	101754	3809	0.925043	24.1073	5.51781e-43	1.29885e-40	0.821349	14.2541	1.24788e-25	4.81227e-25	0.307729	0.0018423	0.00398898	74.2201
	TNFRSF10B	JUND	chr8-23064477-23065369	TAL.ATAC.peak.52065	TNFRSF10B	TNFRSF10B	intron		ENST00000276431.9, ENST00000347739.3, ENST00000523504.5, ENST00000519028.1	intron	6.65133e-25	1.7783	0.144	0.041	7.40851e-20	UP_aTAL	NO_NP	UP_aTAL	1.03541297351549	2.01265437574244e-44	NO_DE	none	none	TRUE	TRUE	TRUE	TRUE	FALSE	ENH	1378	101754	3809	0.925043	24.1073	5.51781e-43	1.29885e-40	0.960938	34.3718	1.77273e-56	1.29187e-54	0.800709	1.55235e-23	2.34263e-22	62.1275
	TNFRSF10B	PAX6	chr8-23064477-23065369	TAL.ATAC.peak.52065	TNFRSF10B	LOC286059	1to5kb		ENST00000501897.1	1to5kb	6.65133e-25	1.7783	0.144	0.041	7.40851e-20	UP_aTAL	NO_NP	UP_aTAL	1.03541297351549	2.01265437574244e-44	NO_DE	NO_DE	NO_DE	TRUE	TRUE	TRUE	TRUE	FALSE	ENH	1378	101754	3809	0.925043	24.1073	5.51781e-43	1.29885e-40	0.829431	14.6989	1.58879e-26	6.54125e-26	0.313067	0.00151687	0.00335734	81.7946
	TNFRSF10B	ELF4	chr8-23064477-23065369	TAL.ATAC.peak.52065	TNFRSF10B	TNFRSF10B	intron		ENST00000276431.9, ENST00000347739.3, ENST00000523504.5, ENST00000519028.1	intron	6.65133e-25	1.7783	0.144	0.041	7.40851e-20	UP_aTAL	NO_NP	UP_aTAL	1.03541297351549	2.01265437574244e-44	NO_DE	NO_DE	NO_DE	TRUE	TRUE	TRUE	TRUE	FALSE	ENH	1378	101754	3809	0.925043	24.1073	5.51781e-43	1.29885e-40	0.881673	18.4972	9.82806e-34	7.13215e-33	0.868961	1.06129e-31	2.93623e-30	66.247
	TNFRSF10B	RORB	chr8-23064477-23065369	TAL.ATAC.peak.52065	TNFRSF10B	LOC286059	1to5kb		ENST00000501897.1	1to5kb	6.65133e-25	1.7783	0.144	0.041	7.40851e-20	UP_aTAL	NO_NP	UP_aTAL	1.03541297351549	2.01265437574244e-44	NO_DE	NO_DE	NO_DE	TRUE	TRUE	TRUE	TRUE	FALSE	ENH	1378	101754	3809	0.925043	24.1073	5.51781e-43	1.29885e-40	0.724837	10.4156	1.5195e-17	3.47705e-17	0.460832	1.40187e-06	4.71711e-06	76.2134
	TNFRSF10B	STAT3	chr8-23064477-23065369	TAL.ATAC.peak.52065	TNFRSF10B	LOC286059	1to5kb		ENST00000501897.1	1to5kb	6.65133e-25	1.7783	0.144	0.041	7.40851e-20	UP_aTAL	NO_NP	UP_aTAL	1.03541297351549	2.01265437574244e-44	NO_DE	none	none	TRUE	TRUE	TRUE	TRUE	FALSE	ENH	1378	101754	3809	0.925043	24.1073	5.51781e-43	1.29885e-40	0.705965	9.86761	2.34549e-16	5.00989e-16	0.755594	1.04235e-19	1.23593e-18	78.8711
	TNFRSF10B	STAT1	chr8-23064477-23065369	TAL.ATAC.peak.52065	TNFRSF10B	LOC286059	1to5kb		ENST00000501897.1	1to5kb	6.65133e-25	1.7783	0.144	0.041	7.40851e-20	UP_aTAL	NO_NP	UP_aTAL	1.03541297351549	2.01265437574244e-44	NO_DE	none	none	TRUE	TRUE	TRUE	TRUE	FALSE	ENH	1378	101754	3809	0.925043	24.1073	5.51781e-43	1.29885e-40	0.812663	13.8055	1.02135e-24	3.69168e-24	0.754858	1.18431e-19	1.3716e-18	66.1141
	TNFRSF10B	FOXK2	chr8-23064477-23065369	TAL.ATAC.peak.52065	TNFRSF10B	LOC286059	1to5kb		ENST00000501897.1	1to5kb	6.65133e-25	1.7783	0.144	0.041	7.40851e-20	UP_aTAL	NO_NP	UP_aTAL	1.03541297351549	2.01265437574244e-44	NO_DE	none	none	TRUE	TRUE	TRUE	TRUE	FALSE	ENH	1378	101754	3809	0.925043	24.1073	5.51781e-43	1.29885e-40	-0.545794	-6.44821	4.2886e-09	6.35651e-09	0.435408	5.97298e-06	1.88262e-05	5.38523
	TNFRSF10B	NFYC	chr8-23064477-23065369	TAL.ATAC.peak.52065	TNFRSF10B	LOC286059	1to5kb		ENST00000501897.1	1to5kb	6.65133e-25	1.7783	0.144	0.041	7.40851e-20	UP_aTAL	NO_NP	UP_aTAL	1.03541297351549	2.01265437574244e-44	UP_CTAL	-0.633266766329383	2.31961073833918e-33	TRUE	TRUE	TRUE	TRUE	FALSE	ENH	1378	101754	3809	0.925043	24.1073	5.51781e-43	1.29885e-40	-0.585411	-7.14816	1.58494e-10	2.50273e-10	0.580228	2.5025e-10	1.27168e-09	43.1248
	TNFRSF10B	NFKB1	chr8-23064477-23065369	TAL.ATAC.peak.52065	TNFRSF10B	TNFRSF10B	intron		ENST00000276431.9, ENST00000347739.3, ENST00000523504.5, ENST00000519028.1	intron	6.65133e-25	1.7783	0.144	0.041	7.40851e-20	UP_aTAL	NO_NP	UP_aTAL	1.03541297351549	2.01265437574244e-44	NO_DE	none	none	TRUE	TRUE	TRUE	TRUE	FALSE	ENH	1378	101754	3809	0.925043	24.1073	5.51781e-43	1.29885e-40	0.888275	19.1449	6.95226e-35	5.57464e-34	0.730065	6.83787e-18	7.56725e-17	86.4456
	TNFRSF10B	STAT3	chr8-23064477-23065369	TAL.ATAC.peak.52065	TNFRSF10B	TNFRSF10B	intron		ENST00000276431.9, ENST00000347739.3, ENST00000523504.5, ENST00000519028.1	intron	6.65133e-25	1.7783	0.144	0.041	7.40851e-20	UP_aTAL	NO_NP	UP_aTAL	1.03541297351549	2.01265437574244e-44	NO_DE	none	none	TRUE	TRUE	TRUE	TRUE	FALSE	ENH	1378	101754	3809	0.925043	24.1073	5.51781e-43	1.29885e-40	0.705965	9.86761	2.34549e-16	5.00989e-16	0.755594	1.04235e-19	1.23593e-18	78.8711
	TNFRSF10B	ZBTB7C	chr8-23064477-23065369	TAL.ATAC.peak.52065	TNFRSF10B	TNFRSF10B	intron		ENST00000276431.9, ENST00000347739.3, ENST00000523504.5, ENST00000519028.1	intron	6.65133e-25	1.7783	0.144	0.041	7.40851e-20	UP_aTAL	NO_NP	UP_aTAL	1.03541297351549	2.01265437574244e-44	NO_DE	NO_DE	NO_DE	TRUE	TRUE	TRUE	TRUE	FALSE	ENH	1378	101754	3809	0.925043	24.1073	5.51781e-43	1.29885e-40	0.582567	7.09552	2.0384e-10	3.20343e-10	0.618487	7.0379e-12	4.49343e-11	69.5691
	TNFRSF10B	KLF16	chr8-23064477-23065369	TAL.ATAC.peak.52065	TNFRSF10B	TNFRSF10B	intron		ENST00000276431.9, ENST00000347739.3, ENST00000523504.5, ENST00000519028.1	intron	6.65133e-25	1.7783	0.144	0.041	7.40851e-20	UP_aTAL	NO_NP	UP_aTAL	1.03541297351549	2.01265437574244e-44	NO_DE	NO_DE	NO_DE	TRUE	TRUE	TRUE	TRUE	FALSE	ENH	1378	101754	3809	0.925043	24.1073	5.51781e-43	1.29885e-40	0.938215	26.8394	5.86487e-47	1.4526e-45	0.7213	2.58135e-17	2.73513e-16	83.3893
	TNFRSF10B	BATF3	chr8-23064477-23065369	TAL.ATAC.peak.52065	TNFRSF10B	TNFRSF10B	intron		ENST00000276431.9, ENST00000347739.3, ENST00000523504.5, ENST00000519028.1	intron	6.65133e-25	1.7783	0.144	0.041	7.40851e-20	UP_aTAL	NO_NP	UP_aTAL	1.03541297351549	2.01265437574244e-44	NO_DE	NO_DE	NO_DE	TRUE	TRUE	TRUE	TRUE	FALSE	ENH	1378	101754	3809	0.925043	24.1073	5.51781e-43	1.29885e-40	0.960896	34.3521	1.86709e-56	1.3578e-54	0.323949	0.00100937	0.00234892	61.0644
	TNFRSF10B	ZFP57	chr8-23064477-23065369	TAL.ATAC.peak.52065	TNFRSF10B	TNFRSF10B	intron		ENST00000276431.9, ENST00000347739.3, ENST00000523504.5, ENST00000519028.1	intron	6.65133e-25	1.7783	0.144	0.041	7.40851e-20	UP_aTAL	NO_NP	UP_aTAL	1.03541297351549	2.01265437574244e-44	NO_DE	NO_DE	NO_DE	TRUE	TRUE	TRUE	TRUE	FALSE	ENH	1378	101754	3809	0.925043	24.1073	5.51781e-43	1.29885e-40	-0.348118	-3.67614	0.00038654	0.000465277	0.309148	0.00175013	0.00380596	28.5074
	TNFRSF10B	VENTX	chr8-23064477-23065369	TAL.ATAC.peak.52065	TNFRSF10B	TNFRSF10B	intron		ENST00000276431.9, ENST00000347739.3, ENST00000523504.5, ENST00000519028.1	intron	6.65133e-25	1.7783	0.144	0.041	7.40851e-20	UP_aTAL	NO_NP	UP_aTAL	1.03541297351549	2.01265437574244e-44	NO_DE	NO_DE	NO_DE	TRUE	TRUE	TRUE	TRUE	FALSE	ENH	1378	101754	3809	0.925043	24.1073	5.51781e-43	1.29885e-40	0.100727	1.00225	0.318692	0.332657	0.436654	5.57836e-06	1.76944e-05	45.251
	TNFRSF10B	MEF2C	chr8-23064477-23065369	TAL.ATAC.peak.52065	TNFRSF10B	LOC286059	1to5kb		ENST00000501897.1	1to5kb	6.65133e-25	1.7783	0.144	0.041	7.40851e-20	UP_aTAL	NO_NP	UP_aTAL	1.03541297351549	2.01265437574244e-44	UP_CTAL	-0.384646469783387	2.07531675972083e-16	TRUE	TRUE	TRUE	TRUE	FALSE	ENH	1378	101754	3809	0.925043	24.1073	5.51781e-43	1.29885e-40	-0.898607	-20.275	7.73372e-37	7.39312e-36	0.827574	2.57546e-26	4.13735e-25	26.2483
	TP53BP2	ZNF341	chr1-223726508-223726978	TAL.ATAC.peak.9551	CAPN2	CAPN2	intron		ENST00000433674.6, ENST00000434648.5, ENST00000295006.6	intron	1.63608e-18	2.11584	0.081	0.019	1.82233e-13	UP_aTAL	NP	UP_aTAL	1.69445341666226	2.24612024807817e-88	NO_DE	NO_DE	NO_DE	TRUE	TRUE	TRUE	TRUE	FALSE	ENH	236	95021	118993	0.940074	27.2936	1.37268e-47	6.47958e-45	-0.909289	-21.6296	4.3019e-39	5.0399e-38	0.67961	7.612e-15	6.13128e-14	37.5436
	TP53BP2	UNCX	chr1-223726508-223726978	TAL.ATAC.peak.9551	CAPN2	CAPN2	intron		ENST00000433674.6, ENST00000434648.5, ENST00000295006.6	intron	1.63608e-18	2.11584	0.081	0.019	1.82233e-13	UP_aTAL	NP	UP_aTAL	1.69445341666226	2.24612024807817e-88	NO_DE	NO_DE	NO_DE	TRUE	TRUE	TRUE	TRUE	FALSE	ENH	236	95021	118993	0.940074	27.2936	1.37268e-47	6.47958e-45	-0.77276	-12.0529	4.63365e-21	1.31467e-20	0.51918	3.12481e-08	1.26517e-07	44.5866
	TP53BP2	RORB	chr1-223726508-223726978	TAL.ATAC.peak.9551	CAPN2	CAPN2	intron		ENST00000433674.6, ENST00000434648.5, ENST00000295006.6	intron	1.63608e-18	2.11584	0.081	0.019	1.82233e-13	UP_aTAL	NP	UP_aTAL	1.69445341666226	2.24612024807817e-88	NO_DE	NO_DE	NO_DE	TRUE	TRUE	TRUE	TRUE	FALSE	ENH	236	95021	118993	0.940074	27.2936	1.37268e-47	6.47958e-45	0.766406	11.8113	1.51284e-20	4.15457e-20	0.460832	1.40187e-06	4.71711e-06	76.2134
	TP53BP2	LBX2	chr1-223726508-223726978	TAL.ATAC.peak.9551	CAPN2	CAPN2	intron		ENST00000433674.6, ENST00000434648.5, ENST00000295006.6	intron	1.63608e-18	2.11584	0.081	0.019	1.82233e-13	UP_aTAL	NP	UP_aTAL	1.69445341666226	2.24612024807817e-88	NO_DE	NO_DE	NO_DE	TRUE	TRUE	TRUE	TRUE	FALSE	ENH	236	95021	118993	0.940074	27.2936	1.37268e-47	6.47958e-45	-0.493519	-5.61732	1.8166e-07	2.51241e-07	0.372094	0.000137859	0.0003711	45.6497
	TP53BP2	NFKB1	chr1-223726508-223726978	TAL.ATAC.peak.9551	CAPN2	CAPN2	intron		ENST00000433674.6, ENST00000434648.5, ENST00000295006.6	intron	1.63608e-18	2.11584	0.081	0.019	1.82233e-13	UP_aTAL	NP	UP_aTAL	1.69445341666226	2.24612024807817e-88	NO_DE	none	none	TRUE	TRUE	TRUE	TRUE	FALSE	ENH	236	95021	118993	0.940074	27.2936	1.37268e-47	6.47958e-45	0.932933	25.6509	2.87196e-45	6.02355e-44	0.730065	6.83787e-18	7.56725e-17	86.4456
	TP53BP2	XBP1	chr1-223726508-223726978	TAL.ATAC.peak.9551	CAPN2	CAPN2	intron		ENST00000433674.6, ENST00000434648.5, ENST00000295006.6	intron	1.63608e-18	2.11584	0.081	0.019	1.82233e-13	UP_aTAL	NP	UP_aTAL	1.69445341666226	2.24612024807817e-88	NO_DE	NO_DE	NO_DE	TRUE	TRUE	TRUE	TRUE	FALSE	ENH	236	95021	118993	0.940074	27.2936	1.37268e-47	6.47958e-45	0.957495	32.8609	1.02466e-54	6.01007e-53	0.595138	6.57934e-11	3.64057e-10	65.8483
	TP53BP2	CREM	chr1-223726508-223726978	TAL.ATAC.peak.9551	CAPN2	CAPN2	intron		ENST00000433674.6, ENST00000434648.5, ENST00000295006.6	intron	1.63608e-18	2.11584	0.081	0.019	1.82233e-13	UP_aTAL	NP	UP_aTAL	1.69445341666226	2.24612024807817e-88	NO_DE	none	none	TRUE	TRUE	TRUE	TRUE	FALSE	ENH	236	95021	118993	0.940074	27.2936	1.37268e-47	6.47958e-45	0.914973	22.4472	2.07579e-40	2.7328e-39	0.896858	1.71187e-36	7.75011e-35	78.0738
	TP53BP2	NR2F2	chr1-223726508-223726978	TAL.ATAC.peak.9551	CAPN2	CAPN2	intron		ENST00000433674.6, ENST00000434648.5, ENST00000295006.6	intron	1.63608e-18	2.11584	0.081	0.019	1.82233e-13	UP_aTAL	NP	UP_aTAL	1.69445341666226	2.24612024807817e-88	NO_DE	none	none	TRUE	TRUE	TRUE	TRUE	FALSE	ENH	236	95021	118993	0.940074	27.2936	1.37268e-47	6.47958e-45	-0.909486	-21.6567	3.88665e-39	4.57185e-38	0.569697	6.1786e-10	2.87565e-09	1.53154
	TP53BP2	TBX2	chr1-223726508-223726978	TAL.ATAC.peak.9551	CAPN2	CAPN2	intron		ENST00000433674.6, ENST00000434648.5, ENST00000295006.6	intron	1.63608e-18	2.11584	0.081	0.019	1.82233e-13	UP_aTAL	NP	UP_aTAL	1.69445341666226	2.24612024807817e-88	NO_DE	NO_DE	NO_DE	TRUE	TRUE	TRUE	TRUE	FALSE	ENH	236	95021	118993	0.940074	27.2936	1.37268e-47	6.47958e-45	0.8509	16.0347	3.76587e-29	1.88453e-28	0.451148	2.46864e-06	8.14161e-06	88.0403
	TP53BP2	PRRX2	chr1-223726508-223726978	TAL.ATAC.peak.9551	CAPN2	CAPN2	intron		ENST00000433674.6, ENST00000434648.5, ENST00000295006.6	intron	1.63608e-18	2.11584	0.081	0.019	1.82233e-13	UP_aTAL	NP	UP_aTAL	1.69445341666226	2.24612024807817e-88	NO_DE	NO_DE	NO_DE	TRUE	TRUE	TRUE	TRUE	FALSE	ENH	236	95021	118993	0.940074	27.2936	1.37268e-47	6.47958e-45	-0.713197	-10.0723	8.4345e-17	1.84847e-16	0.357308	0.00026285	0.000678234	48.4403
	TP53BP2	PKNOX1	chr1-223726508-223726978	TAL.ATAC.peak.9551	CAPN2	CAPN2	intron		ENST00000433674.6, ENST00000434648.5, ENST00000295006.6	intron	1.63608e-18	2.11584	0.081	0.019	1.82233e-13	UP_aTAL	NP	UP_aTAL	1.69445341666226	2.24612024807817e-88	NO_DE	none	none	TRUE	TRUE	TRUE	TRUE	FALSE	ENH	236	95021	118993	0.940074	27.2936	1.37268e-47	6.47958e-45	0.972401	41.2587	9.45184e-64	1.72009e-61	0.727093	1.07896e-17	1.16809e-16	64.5195
	TP53BP2	IRF4	chr1-223726508-223726978	TAL.ATAC.peak.9551	CAPN2	CAPN2	intron		ENST00000433674.6, ENST00000434648.5, ENST00000295006.6	intron	1.63608e-18	2.11584	0.081	0.019	1.82233e-13	UP_aTAL	NP	UP_aTAL	1.69445341666226	2.24612024807817e-88	NO_DE	NO_DE	NO_DE	TRUE	TRUE	TRUE	TRUE	FALSE	ENH	236	95021	118993	0.940074	27.2936	1.37268e-47	6.47958e-45	0.84206	15.4546	5.05889e-28	2.32631e-27	0.31336	0.00150065	0.00333626	90.2993
	TP53BP2	KLF14	chr1-223726508-223726978	TAL.ATAC.peak.9551	CAPN2	CAPN2	intron		ENST00000433674.6, ENST00000434648.5, ENST00000295006.6	intron	1.63608e-18	2.11584	0.081	0.019	1.82233e-13	UP_aTAL	NP	UP_aTAL	1.69445341666226	2.24612024807817e-88	NO_DE	NO_DE	NO_DE	TRUE	TRUE	TRUE	TRUE	FALSE	ENH	236	95021	118993	0.940074	27.2936	1.37268e-47	6.47958e-45	0.911818	21.9841	1.14518e-39	1.41221e-38	0.677524	9.87372e-15	7.68299e-14	79.004
	TP53BP2	PHOX2B	chr1-223726508-223726978	TAL.ATAC.peak.9551	CAPN2	CAPN2	intron		ENST00000433674.6, ENST00000434648.5, ENST00000295006.6	intron	1.63608e-18	2.11584	0.081	0.019	1.82233e-13	UP_aTAL	NP	UP_aTAL	1.69445341666226	2.24612024807817e-88	NO_DE	NO_DE	NO_DE	TRUE	TRUE	TRUE	TRUE	FALSE	ENH	236	95021	118993	0.940074	27.2936	1.37268e-47	6.47958e-45	-0.695074	-9.5709	1.03378e-15	2.1276e-15	0.486482	2.87177e-07	1.06727e-06	21.0658
	TP53BP2	CEBPB	chr1-223726508-223726978	TAL.ATAC.peak.9551	CAPN2	CAPN2	intron		ENST00000433674.6, ENST00000434648.5, ENST00000295006.6	intron	1.63608e-18	2.11584	0.081	0.019	1.82233e-13	UP_aTAL	NP	UP_aTAL	1.69445341666226	2.24612024807817e-88	NO_DE	NO_DE	NO_DE	TRUE	TRUE	TRUE	TRUE	FALSE	ENH	236	95021	118993	0.940074	27.2936	1.37268e-47	6.47958e-45	0.937106	26.578	1.36476e-46	3.25615e-45	0.606172	2.34021e-11	1.38741e-10	58.8054
	TP53BP2	FOS	chr1-223726508-223726978	TAL.ATAC.peak.9551	CAPN2	CAPN2	intron		ENST00000433674.6, ENST00000434648.5, ENST00000295006.6	intron	1.63608e-18	2.11584	0.081	0.019	1.82233e-13	UP_aTAL	NP	UP_aTAL	1.69445341666226	2.24612024807817e-88	NO_DE	none	none	TRUE	TRUE	TRUE	TRUE	FALSE	ENH	236	95021	118993	0.940074	27.2936	1.37268e-47	6.47958e-45	0.96269	35.2179	1.95147e-57	1.60265e-55	0.568614	6.76784e-10	3.12073e-09	61.7289
	TP53BP2	FOXA2	chr1-223726508-223726978	TAL.ATAC.peak.9551	CAPN2	CAPN2	intron		ENST00000433674.6, ENST00000434648.5, ENST00000295006.6	intron	1.63608e-18	2.11584	0.081	0.019	1.82233e-13	UP_aTAL	NP	UP_aTAL	1.69445341666226	2.24612024807817e-88	NO_DE	NO_DE	NO_DE	TRUE	TRUE	TRUE	TRUE	FALSE	ENH	236	95021	118993	0.940074	27.2936	1.37268e-47	6.47958e-45	-0.674578	-9.04627	1.4203e-14	2.74368e-14	0.58072	2.3972e-10	1.23073e-09	4.85369
	TP53BP2	NR3C1	chr1-223726508-223726978	TAL.ATAC.peak.9551	CAPN2	CAPN2	intron		ENST00000433674.6, ENST00000434648.5, ENST00000295006.6	intron	1.63608e-18	2.11584	0.081	0.019	1.82233e-13	UP_aTAL	NP	UP_aTAL	1.69445341666226	2.24612024807817e-88	UP_CTAL	-0.204510339586686	5.56928808097126e-06	TRUE	TRUE	TRUE	TRUE	FALSE	ENH	236	95021	118993	0.940074	27.2936	1.37268e-47	6.47958e-45	-0.976148	-44.5095	8.12225e-67	2.20047e-64	0.670122	2.44263e-14	1.84307e-13	1.66443
	TP53BP2	E2F4	chr1-223726508-223726978	TAL.ATAC.peak.9551	CAPN2	CAPN2	intron		ENST00000433674.6, ENST00000434648.5, ENST00000295006.6	intron	1.63608e-18	2.11584	0.081	0.019	1.82233e-13	UP_aTAL	NP	UP_aTAL	1.69445341666226	2.24612024807817e-88	NO_DE	NO_DE	NO_DE	TRUE	TRUE	TRUE	TRUE	FALSE	ENH	236	95021	118993	0.940074	27.2936	1.37268e-47	6.47958e-45	-0.706822	-9.89154	2.08112e-16	4.4592e-16	0.329486	0.000815684	0.00194359	16.8134
	TP53BP2	TGIF1	chr1-223726508-223726978	TAL.ATAC.peak.9551	CAPN2	CAPN2	intron		ENST00000433674.6, ENST00000434648.5, ENST00000295006.6	intron	1.63608e-18	2.11584	0.081	0.019	1.82233e-13	UP_aTAL	NP	UP_aTAL	1.69445341666226	2.24612024807817e-88	UP_aTAL	0.476365772298612	1.33723129671703e-18	TRUE	TRUE	TRUE	TRUE	FALSE	ENH	236	95021	118993	0.940074	27.2936	1.37268e-47	6.47958e-45	0.837098	15.1482	2.03007e-27	8.92108e-27	0.871047	5.09494e-32	1.5858e-30	88.306
	TP53BP2	STAT1	chr1-223726508-223726978	TAL.ATAC.peak.9551	CAPN2	CAPN2	intron		ENST00000433674.6, ENST00000434648.5, ENST00000295006.6	intron	1.63608e-18	2.11584	0.081	0.019	1.82233e-13	UP_aTAL	NP	UP_aTAL	1.69445341666226	2.24612024807817e-88	NO_DE	none	none	TRUE	TRUE	TRUE	TRUE	FALSE	ENH	236	95021	118993	0.940074	27.2936	1.37268e-47	6.47958e-45	0.862021	16.8358	1.11749e-30	6.30917e-30	0.754858	1.18431e-19	1.3716e-18	66.1141
	TP53BP2	HLF	chr1-223726508-223726978	TAL.ATAC.peak.9551	CAPN2	CAPN2	intron		ENST00000433674.6, ENST00000434648.5, ENST00000295006.6	intron	1.63608e-18	2.11584	0.081	0.019	1.82233e-13	UP_aTAL	NP	UP_aTAL	1.69445341666226	2.24612024807817e-88	UP_CTAL	-0.366042481730641	6.75424251378295e-13	TRUE	TRUE	TRUE	TRUE	FALSE	ENH	236	95021	118993	0.940074	27.2936	1.37268e-47	6.47958e-45	-0.756665	-11.457	8.64737e-20	2.26577e-19	0.579741	2.61112e-10	1.30034e-09	26.3812
	TP53BP2	E2F3	chr1-223726508-223726978	TAL.ATAC.peak.9551	CAPN2	CAPN2	intron		ENST00000433674.6, ENST00000434648.5, ENST00000295006.6	intron	1.63608e-18	2.11584	0.081	0.019	1.82233e-13	UP_aTAL	NP	UP_aTAL	1.69445341666226	2.24612024807817e-88	UP_aTAL	0.430442848105418	3.60770694885451e-10	TRUE	TRUE	TRUE	TRUE	FALSE	ENH	236	95021	118993	0.940074	27.2936	1.37268e-47	6.47958e-45	0.337767	3.5525	0.000588658	0.000703127	0.381164	9.13475e-05	0.000251332	41.796
	TP53BP2	GLIS3	chr1-223726508-223726978	TAL.ATAC.peak.9551	CAPN2	CAPN2	intron		ENST00000433674.6, ENST00000434648.5, ENST00000295006.6	intron	1.63608e-18	2.11584	0.081	0.019	1.82233e-13	UP_aTAL	NP	UP_aTAL	1.69445341666226	2.24612024807817e-88	UP_aTAL	1.37904110928261	4.96745936271842e-98	TRUE	TRUE	TRUE	TRUE	FALSE	ENH	236	95021	118993	0.940074	27.2936	1.37268e-47	6.47958e-45	0.416576	4.53623	1.62487e-05	2.07319e-05	0.483134	3.55843e-07	1.31266e-06	52.6926
	TP53BP2	VENTX	chr1-223726508-223726978	TAL.ATAC.peak.9551	CAPN2	CAPN2	intron		ENST00000433674.6, ENST00000434648.5, ENST00000295006.6	intron	1.63608e-18	2.11584	0.081	0.019	1.82233e-13	UP_aTAL	NP	UP_aTAL	1.69445341666226	2.24612024807817e-88	NO_DE	NO_DE	NO_DE	TRUE	TRUE	TRUE	TRUE	FALSE	ENH	236	95021	118993	0.940074	27.2936	1.37268e-47	6.47958e-45	0.101801	1.01304	0.313535	0.327428	0.436654	5.57836e-06	1.76944e-05	45.251
	TP53BP2	SRF	chr1-223726508-223726978	TAL.ATAC.peak.9551	CAPN2	CAPN2	intron		ENST00000433674.6, ENST00000434648.5, ENST00000295006.6	intron	1.63608e-18	2.11584	0.081	0.019	1.82233e-13	UP_aTAL	NP	UP_aTAL	1.69445341666226	2.24612024807817e-88	NO_DE	NO_DE	NO_DE	TRUE	TRUE	TRUE	TRUE	FALSE	ENH	236	95021	118993	0.940074	27.2936	1.37268e-47	6.47958e-45	0.652404	8.52186	1.9292e-13	3.51046e-13	0.473219	6.6249e-07	2.33986e-06	90.4322
	TP53BP2	TFCP2	chr1-223726508-223726978	TAL.ATAC.peak.9551	CAPN2	CAPN2	intron		ENST00000433674.6, ENST00000434648.5, ENST00000295006.6	intron	1.63608e-18	2.11584	0.081	0.019	1.82233e-13	UP_aTAL	NP	UP_aTAL	1.69445341666226	2.24612024807817e-88	UP_CTAL	-0.213943549060962	1.55105908706413e-07	TRUE	TRUE	TRUE	TRUE	FALSE	ENH	236	95021	118993	0.940074	27.2936	1.37268e-47	6.47958e-45	-0.883545	-18.6757	4.71267e-34	3.51726e-33	0.715242	6.28029e-17	6.25517e-16	34.753
	TP53BP2	BACH2	chr1-223726508-223726978	TAL.ATAC.peak.9551	CAPN2	CAPN2	intron		ENST00000433674.6, ENST00000434648.5, ENST00000295006.6	intron	1.63608e-18	2.11584	0.081	0.019	1.82233e-13	UP_aTAL	NP	UP_aTAL	1.69445341666226	2.24612024807817e-88	NO_DE	none	none	TRUE	TRUE	TRUE	TRUE	FALSE	ENH	236	95021	118993	0.940074	27.2936	1.37268e-47	6.47958e-45	0.961449	34.6124	9.42086e-57	7.1214e-55	0.848429	7.91574e-29	1.71393e-27	62.9248
	TP53BP2	ELF1	chr1-223726508-223726978	TAL.ATAC.peak.9551	CAPN2	CAPN2	intron		ENST00000433674.6, ENST00000434648.5, ENST00000295006.6	intron	1.63608e-18	2.11584	0.081	0.019	1.82233e-13	UP_aTAL	NP	UP_aTAL	1.69445341666226	2.24612024807817e-88	NO_DE	none	none	TRUE	TRUE	TRUE	TRUE	FALSE	ENH	236	95021	118993	0.940074	27.2936	1.37268e-47	6.47958e-45	0.943003	28.052	1.26487e-48	3.72026e-47	0.712282	9.61607e-17	9.20924e-16	77.5423
	TP53BP2	RELB	chr1-223726508-223726978	TAL.ATAC.peak.9551	CAPN2	CAPN2	intron		ENST00000433674.6, ENST00000434648.5, ENST00000295006.6	intron	1.63608e-18	2.11584	0.081	0.019	1.82233e-13	UP_aTAL	NP	UP_aTAL	1.69445341666226	2.24612024807817e-88	NO_DE	NO_DE	NO_DE	TRUE	TRUE	TRUE	TRUE	FALSE	ENH	236	95021	118993	0.940074	27.2936	1.37268e-47	6.47958e-45	0.665248	8.82056	4.37331e-14	8.22864e-14	0.562715	1.10559e-09	5.00533e-09	92.2926
	TP53BP2	MEF2B	chr1-223726508-223726978	TAL.ATAC.peak.9551	CAPN2	CAPN2	intron		ENST00000433674.6, ENST00000434648.5, ENST00000295006.6	intron	1.63608e-18	2.11584	0.081	0.019	1.82233e-13	UP_aTAL	NP	UP_aTAL	1.69445341666226	2.24612024807817e-88	NO_DE	NO_DE	NO_DE	TRUE	TRUE	TRUE	TRUE	FALSE	ENH	236	95021	118993	0.940074	27.2936	1.37268e-47	6.47958e-45	-0.735909	-10.7596	2.73877e-18	6.54919e-18	0.553396	2.35444e-09	1.01958e-08	37.8094
	TP53BP2	TEAD4	chr1-223726508-223726978	TAL.ATAC.peak.9551	CAPN2	CAPN2	intron		ENST00000433674.6, ENST00000434648.5, ENST00000295006.6	intron	1.63608e-18	2.11584	0.081	0.019	1.82233e-13	UP_aTAL	NP	UP_aTAL	1.69445341666226	2.24612024807817e-88	UP_aTAL	0.436322856763341	1.11801690345718e-13	TRUE	TRUE	TRUE	TRUE	FALSE	ENH	236	95021	118993	0.940074	27.2936	1.37268e-47	6.47958e-45	0.668022	8.88686	3.14367e-14	5.96102e-14	0.473391	6.55505e-07	2.33173e-06	89.6349
	TP53BP2	MEF2C	chr1-223726508-223726978	TAL.ATAC.peak.9551	CAPN2	CAPN2	intron		ENST00000433674.6, ENST00000434648.5, ENST00000295006.6	intron	1.63608e-18	2.11584	0.081	0.019	1.82233e-13	UP_aTAL	NP	UP_aTAL	1.69445341666226	2.24612024807817e-88	UP_CTAL	-0.384646469783387	2.07531675972083e-16	TRUE	TRUE	TRUE	TRUE	FALSE	ENH	236	95021	118993	0.940074	27.2936	1.37268e-47	6.47958e-45	-0.922235	-23.6135	3.12205e-42	4.87209e-41	0.827574	2.57546e-26	4.13735e-25	26.2483
	TP53BP2	HOXD8	chr1-223726508-223726978	TAL.ATAC.peak.9551	CAPN2	CAPN2	intron		ENST00000433674.6, ENST00000434648.5, ENST00000295006.6	intron	1.63608e-18	2.11584	0.081	0.019	1.82233e-13	UP_aTAL	NP	UP_aTAL	1.69445341666226	2.24612024807817e-88	NO_DE	NO_DE	NO_DE	TRUE	TRUE	TRUE	TRUE	FALSE	ENH	236	95021	118993	0.940074	27.2936	1.37268e-47	6.47958e-45	-0.470675	-5.28098	7.74602e-07	1.04355e-06	0.43283	6.87428e-06	2.12633e-05	29.4376
	TP53BP2	OVOL2	chr1-223726508-223726978	TAL.ATAC.peak.9551	CAPN2	CAPN2	intron		ENST00000433674.6, ENST00000434648.5, ENST00000295006.6	intron	1.63608e-18	2.11584	0.081	0.019	1.82233e-13	UP_aTAL	NP	UP_aTAL	1.69445341666226	2.24612024807817e-88	UP_CTAL	-0.428201509821875	4.19227256286599e-16	TRUE	TRUE	TRUE	TRUE	FALSE	ENH	236	95021	118993	0.940074	27.2936	1.37268e-47	6.47958e-45	-0.367731	-3.91464	0.000167317	0.000204512	0.339815	0.000542271	0.00135704	43.7893
	TP53BP2	DUX4	chr1-223726508-223726978	TAL.ATAC.peak.9551	CAPN2	CAPN2	intron		ENST00000433674.6, ENST00000434648.5, ENST00000295006.6	intron	1.63608e-18	2.11584	0.081	0.019	1.82233e-13	UP_aTAL	NP	UP_aTAL	1.69445341666226	2.24612024807817e-88	NO_DE	NO_DE	NO_DE	TRUE	TRUE	TRUE	TRUE	FALSE	ENH	236	95021	118993	0.940074	27.2936	1.37268e-47	6.47958e-45	0.962076	34.9144	4.28311e-57	3.39208e-55	0.372102	0.000137807	0.0003711	67.0443
	TP53BP2	IRF8	chr1-223726508-223726978	TAL.ATAC.peak.9551	CAPN2	CAPN2	intron		ENST00000433674.6, ENST00000434648.5, ENST00000295006.6	intron	1.63608e-18	2.11584	0.081	0.019	1.82233e-13	UP_aTAL	NP	UP_aTAL	1.69445341666226	2.24612024807817e-88	NO_DE	NO_DE	NO_DE	TRUE	TRUE	TRUE	TRUE	FALSE	ENH	236	95021	118993	0.940074	27.2936	1.37268e-47	6.47958e-45	0.956354	32.3993	3.65142e-54	1.99599e-52	0.778692	1.4821e-21	1.94233e-20	78.2067
	TP53BP2	NFKB2	chr1-223726508-223726978	TAL.ATAC.peak.9551	CAPN2	CAPN2	intron		ENST00000433674.6, ENST00000434648.5, ENST00000295006.6	intron	1.63608e-18	2.11584	0.081	0.019	1.82233e-13	UP_aTAL	NP	UP_aTAL	1.69445341666226	2.24612024807817e-88	NO_DE	NO_DE	NO_DE	TRUE	TRUE	TRUE	TRUE	FALSE	ENH	236	95021	118993	0.940074	27.2936	1.37268e-47	6.47958e-45	0.924879	24.0777	6.11673e-43	1.02149e-41	0.846784	1.28849e-28	2.56668e-27	85.7812
	TP53BP2	KLF16	chr1-223726508-223726978	TAL.ATAC.peak.9551	CAPN2	CAPN2	intron		ENST00000433674.6, ENST00000434648.5, ENST00000295006.6	intron	1.63608e-18	2.11584	0.081	0.019	1.82233e-13	UP_aTAL	NP	UP_aTAL	1.69445341666226	2.24612024807817e-88	NO_DE	NO_DE	NO_DE	TRUE	TRUE	TRUE	TRUE	FALSE	ENH	236	95021	118993	0.940074	27.2936	1.37268e-47	6.47958e-45	0.925289	24.1519	4.72315e-43	7.96875e-42	0.7213	2.58135e-17	2.73513e-16	83.3893
	TP53BP2	GLI2	chr1-223726508-223726978	TAL.ATAC.peak.9551	CAPN2	CAPN2	intron		ENST00000433674.6, ENST00000434648.5, ENST00000295006.6	intron	1.63608e-18	2.11584	0.081	0.019	1.82233e-13	UP_aTAL	NP	UP_aTAL	1.69445341666226	2.24612024807817e-88	NO_DE	NO_DE	NO_DE	TRUE	TRUE	TRUE	TRUE	FALSE	ENH	236	95021	118993	0.940074	27.2936	1.37268e-47	6.47958e-45	0.902747	20.7748	1.11093e-37	1.14461e-36	0.341301	0.000510746	0.0012846	90.698
	TP53BP2	KLF10	chr1-223726508-223726978	TAL.ATAC.peak.9551	CAPN2	CAPN2	intron		ENST00000433674.6, ENST00000434648.5, ENST00000295006.6	intron	1.63608e-18	2.11584	0.081	0.019	1.82233e-13	UP_aTAL	NP	UP_aTAL	1.69445341666226	2.24612024807817e-88	NO_DE	none	none	TRUE	TRUE	TRUE	TRUE	FALSE	ENH	236	95021	118993	0.940074	27.2936	1.37268e-47	6.47958e-45	0.944681	28.5126	3.04709e-49	9.54375e-48	0.315101	0.00140732	0.0032002	86.047
	TP53BP2	HIF1A	chr1-223726508-223726978	TAL.ATAC.peak.9551	CAPN2	CAPN2	intron		ENST00000433674.6, ENST00000434648.5, ENST00000295006.6	intron	1.63608e-18	2.11584	0.081	0.019	1.82233e-13	UP_aTAL	NP	UP_aTAL	1.69445341666226	2.24612024807817e-88	UP_aTAL	1.00451234989112	8.80620494186256e-44	TRUE	TRUE	TRUE	TRUE	FALSE	ENH	236	95021	118993	0.940074	27.2936	1.37268e-47	6.47958e-45	0.505326	5.79709	8.22844e-08	1.15418e-07	0.45796	1.66107e-06	5.55176e-06	59.7356
	TP53BP2	RXRB	chr1-223726508-223726978	TAL.ATAC.peak.9551	CAPN2	CAPN2	intron		ENST00000433674.6, ENST00000434648.5, ENST00000295006.6	intron	1.63608e-18	2.11584	0.081	0.019	1.82233e-13	UP_aTAL	NP	UP_aTAL	1.69445341666226	2.24612024807817e-88	NO_DE	NO_DE	NO_DE	TRUE	TRUE	TRUE	TRUE	FALSE	ENH	236	95021	118993	0.940074	27.2936	1.37268e-47	6.47958e-45	-0.886694	-18.985	1.3303e-34	1.04099e-33	0.409809	2.29485e-05	6.76235e-05	32.494
	TP53BP2	IRF9	chr1-223726508-223726978	TAL.ATAC.peak.9551	CAPN2	CAPN2	intron		ENST00000433674.6, ENST00000434648.5, ENST00000295006.6	intron	1.63608e-18	2.11584	0.081	0.019	1.82233e-13	UP_aTAL	NP	UP_aTAL	1.69445341666226	2.24612024807817e-88	NO_DE	NO_DE	NO_DE	TRUE	TRUE	TRUE	TRUE	FALSE	ENH	236	95021	118993	0.940074	27.2936	1.37268e-47	6.47958e-45	0.924905	24.0825	6.01632e-43	1.00561e-41	0.584974	1.64773e-10	8.63756e-10	89.9007
	TP53BP2	FOXO3	chr1-223726508-223726978	TAL.ATAC.peak.9551	CAPN2	CAPN2	intron		ENST00000433674.6, ENST00000434648.5, ENST00000295006.6	intron	1.63608e-18	2.11584	0.081	0.019	1.82233e-13	UP_aTAL	NP	UP_aTAL	1.69445341666226	2.24612024807817e-88	UP_CTAL	-0.654142905094505	3.3551052940152e-37	TRUE	TRUE	TRUE	TRUE	FALSE	ENH	236	95021	118993	0.940074	27.2936	1.37268e-47	6.47958e-45	-0.531263	-6.20773	1.29554e-08	1.88107e-08	0.583869	1.81717e-10	9.42659e-10	6.84698
	TP53BP2	TP73	chr1-223726508-223726978	TAL.ATAC.peak.9551	CAPN2	CAPN2	intron		ENST00000433674.6, ENST00000434648.5, ENST00000295006.6	intron	1.63608e-18	2.11584	0.081	0.019	1.82233e-13	UP_aTAL	NP	UP_aTAL	1.69445341666226	2.24612024807817e-88	NO_DE	NO_DE	NO_DE	TRUE	TRUE	TRUE	TRUE	FALSE	ENH	236	95021	118993	0.940074	27.2936	1.37268e-47	6.47958e-45	-0.0900257	-0.894843	0.373064	0.38755	0.328414	0.000850303	0.00201643	23.9893
	TP53BP2	JUND	chr1-223726508-223726978	TAL.ATAC.peak.9551	CAPN2	CAPN2	intron		ENST00000433674.6, ENST00000434648.5, ENST00000295006.6	intron	1.63608e-18	2.11584	0.081	0.019	1.82233e-13	UP_aTAL	NP	UP_aTAL	1.69445341666226	2.24612024807817e-88	NO_DE	none	none	TRUE	TRUE	TRUE	TRUE	FALSE	ENH	236	95021	118993	0.940074	27.2936	1.37268e-47	6.47958e-45	0.960044	33.9608	5.26445e-56	3.61452e-54	0.800709	1.55235e-23	2.34263e-22	62.1275
	TP53BP2	JUNB	chr1-223726508-223726978	TAL.ATAC.peak.9551	CAPN2	CAPN2	intron		ENST00000433674.6, ENST00000434648.5, ENST00000295006.6	intron	1.63608e-18	2.11584	0.081	0.019	1.82233e-13	UP_aTAL	NP	UP_aTAL	1.69445341666226	2.24612024807817e-88	NO_DE	none	none	TRUE	TRUE	TRUE	TRUE	FALSE	ENH	236	95021	118993	0.940074	27.2936	1.37268e-47	6.47958e-45	0.961616	34.6921	7.64743e-57	5.8536e-55	0.708256	1.70208e-16	1.5697e-15	61.3302
	TP53BP2	GRHL2	chr1-223726508-223726978	TAL.ATAC.peak.9551	CAPN2	CAPN2	intron		ENST00000433674.6, ENST00000434648.5, ENST00000295006.6	intron	1.63608e-18	2.11584	0.081	0.019	1.82233e-13	UP_aTAL	NP	UP_aTAL	1.69445341666226	2.24612024807817e-88	UP_CTAL	-0.146533067288771	1.49382200255626e-06	TRUE	TRUE	TRUE	TRUE	FALSE	ENH	236	95021	118993	0.940074	27.2936	1.37268e-47	6.47958e-45	-0.900211	-20.4652	3.68251e-37	3.62032e-36	0.834769	3.83521e-27	7.07382e-26	11.6309
	TP53BP2	HESX1	chr1-223726508-223726978	TAL.ATAC.peak.9551	CAPN2	CAPN2	intron		ENST00000433674.6, ENST00000434648.5, ENST00000295006.6	intron	1.63608e-18	2.11584	0.081	0.019	1.82233e-13	UP_aTAL	NP	UP_aTAL	1.69445341666226	2.24612024807817e-88	NO_DE	NO_DE	NO_DE	TRUE	TRUE	TRUE	TRUE	FALSE	ENH	236	95021	118993	0.940074	27.2936	1.37268e-47	6.47958e-45	-0.712458	-10.051	9.37805e-17	2.04968e-16	0.347835	0.000391097	0.000998803	48.0416
	TP53BP2	FOSL2	chr1-223726508-223726978	TAL.ATAC.peak.9551	CAPN2	CAPN2	intron		ENST00000433674.6, ENST00000434648.5, ENST00000295006.6	intron	1.63608e-18	2.11584	0.081	0.019	1.82233e-13	UP_aTAL	NP	UP_aTAL	1.69445341666226	2.24612024807817e-88	UP_aTAL	0.477450918737941	0.00371686780710865	TRUE	TRUE	TRUE	TRUE	FALSE	ENH	236	95021	118993	0.940074	27.2936	1.37268e-47	6.47958e-45	0.961531	34.6515	8.50305e-57	6.46346e-55	0.886999	1.17491e-34	4.50081e-33	62.5262
	TP53BP2	KLF4	chr1-223726508-223726978	TAL.ATAC.peak.9551	CAPN2	CAPN2	intron		ENST00000433674.6, ENST00000434648.5, ENST00000295006.6	intron	1.63608e-18	2.11584	0.081	0.019	1.82233e-13	UP_aTAL	NP	UP_aTAL	1.69445341666226	2.24612024807817e-88	NO_DE	NO_DE	NO_DE	TRUE	TRUE	TRUE	TRUE	FALSE	ENH	236	95021	118993	0.940074	27.2936	1.37268e-47	6.47958e-45	0.940914	27.5055	7.01469e-48	1.91036e-46	0.870814	5.53373e-32	1.62106e-30	86.3128
	TP53BP2	ESRRB	chr1-223726508-223726978	TAL.ATAC.peak.9551	CAPN2	CAPN2	intron		ENST00000433674.6, ENST00000434648.5, ENST00000295006.6	intron	1.63608e-18	2.11584	0.081	0.019	1.82233e-13	UP_aTAL	NP	UP_aTAL	1.69445341666226	2.24612024807817e-88	UP_CTAL	-1.72107437530963	1.01448366490219e-153	TRUE	TRUE	TRUE	TRUE	FALSE	ENH	236	95021	118993	0.940074	27.2936	1.37268e-47	6.47958e-45	-0.910211	-21.7571	2.66798e-39	3.18399e-38	0.983627	9.55804e-75	2.37995e-72	1.13289
	TP53BP2	HNF1B	chr1-223726508-223726978	TAL.ATAC.peak.9551	CAPN2	CAPN2	intron		ENST00000433674.6, ENST00000434648.5, ENST00000295006.6	intron	1.63608e-18	2.11584	0.081	0.019	1.82233e-13	UP_aTAL	NP	UP_aTAL	1.69445341666226	2.24612024807817e-88	NO_DE	none	none	TRUE	TRUE	TRUE	TRUE	FALSE	ENH	236	95021	118993	0.940074	27.2936	1.37268e-47	6.47958e-45	-0.754893	-11.3945	1.1772e-19	3.05921e-19	0.470467	7.84541e-07	2.69449e-06	42.7262
	TP53BP2	NR2F1	chr1-223726508-223726978	TAL.ATAC.peak.9551	CAPN2	CAPN2	intron		ENST00000433674.6, ENST00000434648.5, ENST00000295006.6	intron	1.63608e-18	2.11584	0.081	0.019	1.82233e-13	UP_aTAL	NP	UP_aTAL	1.69445341666226	2.24612024807817e-88	NO_DE	NO_DE	NO_DE	TRUE	TRUE	TRUE	TRUE	FALSE	ENH	236	95021	118993	0.940074	27.2936	1.37268e-47	6.47958e-45	-0.870681	-17.5243	5.80054e-32	3.63264e-31	0.62862	2.51585e-12	1.67052e-11	2.8604
	TP53BP2	TCF7L2	chr1-223726508-223726978	TAL.ATAC.peak.9551	CAPN2	CAPN2	intron		ENST00000433674.6, ENST00000434648.5, ENST00000295006.6	intron	1.63608e-18	2.11584	0.081	0.019	1.82233e-13	UP_aTAL	NP	UP_aTAL	1.69445341666226	2.24612024807817e-88	UP_CTAL	-0.104171919495829	0.00196056807382066	TRUE	TRUE	TRUE	TRUE	FALSE	ENH	236	95021	118993	0.940074	27.2936	1.37268e-47	6.47958e-45	-0.163003	-1.63553	0.105147	0.113138	0.389828	6.09553e-05	0.000173461	25.9826
	TP53BP2	SREBF2	chr1-223726508-223726978	TAL.ATAC.peak.9551	CAPN2	CAPN2	intron		ENST00000433674.6, ENST00000434648.5, ENST00000295006.6	intron	1.63608e-18	2.11584	0.081	0.019	1.82233e-13	UP_aTAL	NP	UP_aTAL	1.69445341666226	2.24612024807817e-88	NO_DE	none	none	TRUE	TRUE	TRUE	TRUE	FALSE	ENH	236	95021	118993	0.940074	27.2936	1.37268e-47	6.47958e-45	0.936789	26.5043	1.73339e-46	4.09612e-45	0.720902	2.73889e-17	2.8416e-16	71.8282
	TP53BP2	ELF4	chr1-223726508-223726978	TAL.ATAC.peak.9551	CAPN2	CAPN2	intron		ENST00000433674.6, ENST00000434648.5, ENST00000295006.6	intron	1.63608e-18	2.11584	0.081	0.019	1.82233e-13	UP_aTAL	NP	UP_aTAL	1.69445341666226	2.24612024807817e-88	NO_DE	NO_DE	NO_DE	TRUE	TRUE	TRUE	TRUE	FALSE	ENH	236	95021	118993	0.940074	27.2936	1.37268e-47	6.47958e-45	0.898389	20.2495	8.54331e-37	8.13165e-36	0.868961	1.06129e-31	2.93623e-30	66.247
	TP53BP2	TFAP2C	chr1-223726508-223726978	TAL.ATAC.peak.9551	CAPN2	CAPN2	intron		ENST00000433674.6, ENST00000434648.5, ENST00000295006.6	intron	1.63608e-18	2.11584	0.081	0.019	1.82233e-13	UP_aTAL	NP	UP_aTAL	1.69445341666226	2.24612024807817e-88	NO_DE	NO_DE	NO_DE	TRUE	TRUE	TRUE	TRUE	FALSE	ENH	236	95021	118993	0.940074	27.2936	1.37268e-47	6.47958e-45	0.757694	11.4935	7.22188e-20	1.90136e-19	0.71006	1.31956e-16	1.23989e-15	87.3758
	TP53BP2	HOXB9	chr1-223726508-223726978	TAL.ATAC.peak.9551	CAPN2	CAPN2	intron		ENST00000433674.6, ENST00000434648.5, ENST00000295006.6	intron	1.63608e-18	2.11584	0.081	0.019	1.82233e-13	UP_aTAL	NP	UP_aTAL	1.69445341666226	2.24612024807817e-88	NO_DE	NO_DE	NO_DE	TRUE	TRUE	TRUE	TRUE	FALSE	ENH	236	95021	118993	0.940074	27.2936	1.37268e-47	6.47958e-45	0.786205	12.5946	3.32295e-22	1.0143e-21	0.489279	2.39673e-07	8.97421e-07	79.4027
	TP53BP2	MAFG	chr1-223726508-223726978	TAL.ATAC.peak.9551	CAPN2	CAPN2	intron		ENST00000433674.6, ENST00000434648.5, ENST00000295006.6	intron	1.63608e-18	2.11584	0.081	0.019	1.82233e-13	UP_aTAL	NP	UP_aTAL	1.69445341666226	2.24612024807817e-88	NO_DE	NO_DE	NO_DE	TRUE	TRUE	TRUE	TRUE	FALSE	ENH	236	95021	118993	0.940074	27.2936	1.37268e-47	6.47958e-45	0.937294	26.6217	1.18455e-46	2.84249e-45	0.514109	4.47626e-08	1.79772e-07	64.9181
	TP53BP2	SOX12	chr1-223726508-223726978	TAL.ATAC.peak.9551	CAPN2	CAPN2	intron		ENST00000433674.6, ENST00000434648.5, ENST00000295006.6	intron	1.63608e-18	2.11584	0.081	0.019	1.82233e-13	UP_aTAL	NP	UP_aTAL	1.69445341666226	2.24612024807817e-88	NO_DE	NO_DE	NO_DE	TRUE	TRUE	TRUE	TRUE	FALSE	ENH	236	95021	118993	0.940074	27.2936	1.37268e-47	6.47958e-45	-0.734985	-10.7302	3.17012e-18	7.5497e-18	0.585035	1.63883e-10	8.63756e-10	14.4215
	TP53BP2	TBP	chr1-223726508-223726978	TAL.ATAC.peak.9551	CAPN2	CAPN2	intron		ENST00000433674.6, ENST00000434648.5, ENST00000295006.6	intron	1.63608e-18	2.11584	0.081	0.019	1.82233e-13	UP_aTAL	NP	UP_aTAL	1.69445341666226	2.24612024807817e-88	NO_DE	NO_DE	NO_DE	TRUE	TRUE	TRUE	TRUE	FALSE	ENH	236	95021	118993	0.940074	27.2936	1.37268e-47	6.47958e-45	-0.779936	-12.3366	1.16179e-21	3.4235e-21	0.316906	0.00131611	0.00300654	13.4913
	TP53BP2	ERG	chr1-223726508-223726978	TAL.ATAC.peak.9551	CAPN2	CAPN2	intron		ENST00000433674.6, ENST00000434648.5, ENST00000295006.6	intron	1.63608e-18	2.11584	0.081	0.019	1.82233e-13	UP_aTAL	NP	UP_aTAL	1.69445341666226	2.24612024807817e-88	NO_DE	NO_DE	NO_DE	TRUE	TRUE	TRUE	TRUE	FALSE	ENH	236	95021	118993	0.940074	27.2936	1.37268e-47	6.47958e-45	0.808572	13.6038	2.64804e-24	9.30317e-24	0.307729	0.0018423	0.00398898	74.2201
	TP53BP2	ELF3	chr1-223726508-223726978	TAL.ATAC.peak.9551	CAPN2	CAPN2	intron		ENST00000433674.6, ENST00000434648.5, ENST00000295006.6	intron	1.63608e-18	2.11584	0.081	0.019	1.82233e-13	UP_aTAL	NP	UP_aTAL	1.69445341666226	2.24612024807817e-88	UP_aTAL	0.786477031857832	1.7552787996077e-50	TRUE	TRUE	TRUE	TRUE	FALSE	ENH	236	95021	118993	0.940074	27.2936	1.37268e-47	6.47958e-45	0.941592	27.6796	4.05319e-48	1.13447e-46	0.866734	2.2919e-31	6.00718e-30	84.4523
	TP53BP2	ELK3	chr1-223726508-223726978	TAL.ATAC.peak.9551	CAPN2	CAPN2	intron		ENST00000433674.6, ENST00000434648.5, ENST00000295006.6	intron	1.63608e-18	2.11584	0.081	0.019	1.82233e-13	UP_aTAL	NP	UP_aTAL	1.69445341666226	2.24612024807817e-88	UP_aTAL	1.20282760835614	7.78872730033015e-83	TRUE	TRUE	TRUE	TRUE	FALSE	ENH	236	95021	118993	0.940074	27.2936	1.37268e-47	6.47958e-45	0.636304	8.16537	1.12442e-12	1.96742e-12	0.586039	1.49872e-10	8.02543e-10	75.4161
	TP53BP2	NR6A1	chr1-223726508-223726978	TAL.ATAC.peak.9551	CAPN2	CAPN2	intron		ENST00000433674.6, ENST00000434648.5, ENST00000295006.6	intron	1.63608e-18	2.11584	0.081	0.019	1.82233e-13	UP_aTAL	NP	UP_aTAL	1.69445341666226	2.24612024807817e-88	UP_CTAL	-0.449282098197622	3.95104586788773e-20	TRUE	TRUE	TRUE	TRUE	FALSE	ENH	236	95021	118993	0.940074	27.2936	1.37268e-47	6.47958e-45	-0.854273	-16.2687	1.33672e-29	6.92728e-29	0.848811	7.06275e-29	1.59875e-27	2.46174
	TP53BP2	CENPB	chr1-223726508-223726978	TAL.ATAC.peak.9551	CAPN2	CAPN2	intron		ENST00000433674.6, ENST00000434648.5, ENST00000295006.6	intron	1.63608e-18	2.11584	0.081	0.019	1.82233e-13	UP_aTAL	NP	UP_aTAL	1.69445341666226	2.24612024807817e-88	NO_DE	NO_DE	NO_DE	TRUE	TRUE	TRUE	TRUE	FALSE	ENH	236	95021	118993	0.940074	27.2936	1.37268e-47	6.47958e-45	-0.0854835	-0.849353	0.397755	0.412404	0.314216	0.00145406	0.00327658	22.7933
	TP53BP2	ETS2	chr1-223726508-223726978	TAL.ATAC.peak.9551	CAPN2	CAPN2	intron		ENST00000433674.6, ENST00000434648.5, ENST00000295006.6	intron	1.63608e-18	2.11584	0.081	0.019	1.82233e-13	UP_aTAL	NP	UP_aTAL	1.69445341666226	2.24612024807817e-88	NO_DE	none	none	TRUE	TRUE	TRUE	TRUE	FALSE	ENH	236	95021	118993	0.940074	27.2936	1.37268e-47	6.47958e-45	0.671674	8.97519	2.0244e-14	3.87734e-14	0.848215	8.43634e-29	1.75054e-27	59.4698
	TP53BP2	RELA	chr1-223726508-223726978	TAL.ATAC.peak.9551	CAPN2	CAPN2	intron		ENST00000433674.6, ENST00000434648.5, ENST00000295006.6	intron	1.63608e-18	2.11584	0.081	0.019	1.82233e-13	UP_aTAL	NP	UP_aTAL	1.69445341666226	2.24612024807817e-88	NO_DE	NO_DE	NO_DE	TRUE	TRUE	TRUE	TRUE	FALSE	ENH	236	95021	118993	0.940074	27.2936	1.37268e-47	6.47958e-45	0.931453	25.3418	8.07566e-45	1.62124e-43	0.578316	2.95572e-10	1.44309e-09	84.851
	TP53BP2	TBX19	chr1-223726508-223726978	TAL.ATAC.peak.9551	CAPN2	CAPN2	intron		ENST00000433674.6, ENST00000434648.5, ENST00000295006.6	intron	1.63608e-18	2.11584	0.081	0.019	1.82233e-13	UP_aTAL	NP	UP_aTAL	1.69445341666226	2.24612024807817e-88	NO_DE	NO_DE	NO_DE	TRUE	TRUE	TRUE	TRUE	FALSE	ENH	236	95021	118993	0.940074	27.2936	1.37268e-47	6.47958e-45	0.924463	24.003	7.93819e-43	1.31099e-41	0.608294	1.90962e-11	1.15975e-10	75.0174
	TP53BP2	IRF3	chr1-223726508-223726978	TAL.ATAC.peak.9551	CAPN2	CAPN2	intron		ENST00000433674.6, ENST00000434648.5, ENST00000295006.6	intron	1.63608e-18	2.11584	0.081	0.019	1.82233e-13	UP_aTAL	NP	UP_aTAL	1.69445341666226	2.24612024807817e-88	NO_DE	NO_DE	NO_DE	TRUE	TRUE	TRUE	TRUE	FALSE	ENH	236	95021	118993	0.940074	27.2936	1.37268e-47	6.47958e-45	0.813677	13.8564	8.03659e-25	2.92563e-24	0.309939	0.00170062	0.00371451	95.6148
	TP53BP2	ZEB1	chr1-223726508-223726978	TAL.ATAC.peak.9551	CAPN2	CAPN2	intron		ENST00000433674.6, ENST00000434648.5, ENST00000295006.6	intron	1.63608e-18	2.11584	0.081	0.019	1.82233e-13	UP_aTAL	NP	UP_aTAL	1.69445341666226	2.24612024807817e-88	UP_aTAL	2.81572788344881	6.75234216438091e-272	TRUE	TRUE	TRUE	TRUE	FALSE	ENH	236	95021	118993	0.940074	27.2936	1.37268e-47	6.47958e-45	0.580084	7.0499	2.53409e-10	3.96479e-10	0.572483	4.87942e-10	2.29241e-09	92.0268
	TP53BP2	EGR2	chr1-223726508-223726978	TAL.ATAC.peak.9551	CAPN2	CAPN2	intron		ENST00000433674.6, ENST00000434648.5, ENST00000295006.6	intron	1.63608e-18	2.11584	0.081	0.019	1.82233e-13	UP_aTAL	NP	UP_aTAL	1.69445341666226	2.24612024807817e-88	NO_DE	NO_DE	NO_DE	TRUE	TRUE	TRUE	TRUE	FALSE	ENH	236	95021	118993	0.940074	27.2936	1.37268e-47	6.47958e-45	0.893448	19.6913	7.74426e-36	6.75719e-35	0.32461	0.000984224	0.002312	56.4134
	TP53BP2	NR3C2	chr1-223726508-223726978	TAL.ATAC.peak.9551	CAPN2	CAPN2	intron		ENST00000433674.6, ENST00000434648.5, ENST00000295006.6	intron	1.63608e-18	2.11584	0.081	0.019	1.82233e-13	UP_aTAL	NP	UP_aTAL	1.69445341666226	2.24612024807817e-88	UP_CTAL	-0.325339816322951	4.99710311610378e-23	TRUE	TRUE	TRUE	TRUE	FALSE	ENH	236	95021	118993	0.940074	27.2936	1.37268e-47	6.47958e-45	-0.978145	-46.5707	1.17266e-68	4.12015e-66	0.705507	2.5e-16	2.26363e-15	1.39866
	TP53BP2	FOXN3	chr1-223726508-223726978	TAL.ATAC.peak.9551	CAPN2	CAPN2	intron		ENST00000433674.6, ENST00000434648.5, ENST00000295006.6	intron	1.63608e-18	2.11584	0.081	0.019	1.82233e-13	UP_aTAL	NP	UP_aTAL	1.69445341666226	2.24612024807817e-88	UP_CTAL	-0.382261287774647	2.11512709196578e-12	TRUE	TRUE	TRUE	TRUE	FALSE	ENH	236	95021	118993	0.940074	27.2936	1.37268e-47	6.47958e-45	-0.337038	-3.54385	0.000606025	0.000723476	0.624653	3.78027e-12	2.4449e-11	14.1557
	TP53BP2	FOXO4	chr1-223726508-223726978	TAL.ATAC.peak.9551	CAPN2	CAPN2	intron		ENST00000433674.6, ENST00000434648.5, ENST00000295006.6	intron	1.63608e-18	2.11584	0.081	0.019	1.82233e-13	UP_aTAL	NP	UP_aTAL	1.69445341666226	2.24612024807817e-88	NO_DE	NO_DE	NO_DE	TRUE	TRUE	TRUE	TRUE	FALSE	ENH	236	95021	118993	0.940074	27.2936	1.37268e-47	6.47958e-45	-0.437005	-4.8097	5.47167e-06	7.11899e-06	0.599411	4.42959e-11	2.53556e-10	6.04966
	TP53BP2	FOXP1	chr1-223726508-223726978	TAL.ATAC.peak.9551	CAPN2	CAPN2	intron		ENST00000433674.6, ENST00000434648.5, ENST00000295006.6	intron	1.63608e-18	2.11584	0.081	0.019	1.82233e-13	UP_aTAL	NP	UP_aTAL	1.69445341666226	2.24612024807817e-88	NO_DE	none	none	TRUE	TRUE	TRUE	TRUE	FALSE	ENH	236	95021	118993	0.940074	27.2936	1.37268e-47	6.47958e-45	-0.56464	-6.77257	9.42928e-10	1.43747e-09	0.413204	1.93169e-05	5.76036e-05	5.51812
	TP53BP2	ZFP57	chr1-223726508-223726978	TAL.ATAC.peak.9551	CAPN2	CAPN2	intron		ENST00000433674.6, ENST00000434648.5, ENST00000295006.6	intron	1.63608e-18	2.11584	0.081	0.019	1.82233e-13	UP_aTAL	NP	UP_aTAL	1.69445341666226	2.24612024807817e-88	NO_DE	NO_DE	NO_DE	TRUE	TRUE	TRUE	TRUE	FALSE	ENH	236	95021	118993	0.940074	27.2936	1.37268e-47	6.47958e-45	-0.159696	-1.60146	0.112494	0.12084	0.309148	0.00175013	0.00380596	28.5074
	TP53BP2	PAX6	chr1-223726508-223726978	TAL.ATAC.peak.9551	CAPN2	CAPN2	intron		ENST00000433674.6, ENST00000434648.5, ENST00000295006.6	intron	1.63608e-18	2.11584	0.081	0.019	1.82233e-13	UP_aTAL	NP	UP_aTAL	1.69445341666226	2.24612024807817e-88	NO_DE	NO_DE	NO_DE	TRUE	TRUE	TRUE	TRUE	FALSE	ENH	236	95021	118993	0.940074	27.2936	1.37268e-47	6.47958e-45	0.866363	17.1732	2.60185e-31	1.54456e-30	0.313067	0.00151687	0.00335734	81.7946
	TP53BP2	FOSL1	chr1-223726508-223726978	TAL.ATAC.peak.9551	CAPN2	CAPN2	intron		ENST00000433674.6, ENST00000434648.5, ENST00000295006.6	intron	1.63608e-18	2.11584	0.081	0.019	1.82233e-13	UP_aTAL	NP	UP_aTAL	1.69445341666226	2.24612024807817e-88	NO_DE	NO_DE	NO_DE	TRUE	TRUE	TRUE	TRUE	FALSE	ENH	236	95021	118993	0.940074	27.2936	1.37268e-47	6.47958e-45	0.961809	34.7851	5.99837e-57	4.65811e-55	0.984469	7.32575e-76	3.64822e-73	60.1342
	TP53BP2	MAFA	chr1-223726508-223726978	TAL.ATAC.peak.9551	CAPN2	CAPN2	intron		ENST00000433674.6, ENST00000434648.5, ENST00000295006.6	intron	1.63608e-18	2.11584	0.081	0.019	1.82233e-13	UP_aTAL	NP	UP_aTAL	1.69445341666226	2.24612024807817e-88	NO_DE	NO_DE	NO_DE	TRUE	TRUE	TRUE	TRUE	FALSE	ENH	236	95021	118993	0.940074	27.2936	1.37268e-47	6.47958e-45	0.963271	35.5112	9.17799e-58	7.82863e-56	0.552784	2.47209e-09	1.0613e-08	65.3168
	TP53BP2	RORC	chr1-223726508-223726978	TAL.ATAC.peak.9551	CAPN2	CAPN2	intron		ENST00000433674.6, ENST00000434648.5, ENST00000295006.6	intron	1.63608e-18	2.11584	0.081	0.019	1.82233e-13	UP_aTAL	NP	UP_aTAL	1.69445341666226	2.24612024807817e-88	NO_DE	NO_DE	NO_DE	TRUE	TRUE	TRUE	TRUE	FALSE	ENH	236	95021	118993	0.940074	27.2936	1.37268e-47	6.47958e-45	-0.897926	-20.1955	1.05572e-36	9.96978e-36	0.734298	3.53265e-18	3.99832e-17	26.9128
	TP53BP2	ZNF384	chr1-223726508-223726978	TAL.ATAC.peak.9551	CAPN2	CAPN2	intron		ENST00000433674.6, ENST00000434648.5, ENST00000295006.6	intron	1.63608e-18	2.11584	0.081	0.019	1.82233e-13	UP_aTAL	NP	UP_aTAL	1.69445341666226	2.24612024807817e-88	NO_DE	NO_DE	NO_DE	TRUE	TRUE	TRUE	TRUE	FALSE	ENH	236	95021	118993	0.940074	27.2936	1.37268e-47	6.47958e-45	-0.29194	-3.0217	0.00320681	0.00371	0.325906	0.000936599	0.00221055	7.37852
	TP53BP2	PBX2	chr1-223726508-223726978	TAL.ATAC.peak.9551	CAPN2	CAPN2	intron		ENST00000433674.6, ENST00000434648.5, ENST00000295006.6	intron	1.63608e-18	2.11584	0.081	0.019	1.82233e-13	UP_aTAL	NP	UP_aTAL	1.69445341666226	2.24612024807817e-88	NO_DE	NO_DE	NO_DE	TRUE	TRUE	TRUE	TRUE	FALSE	ENH	236	95021	118993	0.940074	27.2936	1.37268e-47	6.47958e-45	0.802153	13.2987	1.12846e-23	3.79305e-23	0.402265	3.34302e-05	9.67922e-05	79.5356
	TP53BP2	NFYC	chr1-223726508-223726978	TAL.ATAC.peak.9551	CAPN2	CAPN2	intron		ENST00000433674.6, ENST00000434648.5, ENST00000295006.6	intron	1.63608e-18	2.11584	0.081	0.019	1.82233e-13	UP_aTAL	NP	UP_aTAL	1.69445341666226	2.24612024807817e-88	UP_CTAL	-0.633266766329383	2.31961073833918e-33	TRUE	TRUE	TRUE	TRUE	FALSE	ENH	236	95021	118993	0.940074	27.2936	1.37268e-47	6.47958e-45	-0.660844	-8.71662	7.33442e-14	1.36388e-13	0.580228	2.5025e-10	1.27168e-09	43.1248
	TP53BP2	IRF5	chr1-223726508-223726978	TAL.ATAC.peak.9551	CAPN2	CAPN2	intron		ENST00000433674.6, ENST00000434648.5, ENST00000295006.6	intron	1.63608e-18	2.11584	0.081	0.019	1.82233e-13	UP_aTAL	NP	UP_aTAL	1.69445341666226	2.24612024807817e-88	NO_DE	NO_DE	NO_DE	TRUE	TRUE	TRUE	TRUE	FALSE	ENH	236	95021	118993	0.940074	27.2936	1.37268e-47	6.47958e-45	0.898173	20.2243	9.4301e-37	8.94212e-36	0.756192	9.3916e-20	1.14074e-18	86.8443
	TP53BP2	TCF4	chr1-223726508-223726978	TAL.ATAC.peak.9551	CAPN2	CAPN2	intron		ENST00000433674.6, ENST00000434648.5, ENST00000295006.6	intron	1.63608e-18	2.11584	0.081	0.019	1.82233e-13	UP_aTAL	NP	UP_aTAL	1.69445341666226	2.24612024807817e-88	NO_DE	NO_DE	NO_DE	TRUE	TRUE	TRUE	TRUE	FALSE	ENH	236	95021	118993	0.940074	27.2936	1.37268e-47	6.47958e-45	-0.235332	-2.39698	0.0184266	0.0206091	0.586175	1.48068e-10	8.01501e-10	15.4846
	TP53BP2	ATF3	chr1-223726508-223726978	TAL.ATAC.peak.9551	CAPN2	CAPN2	intron		ENST00000433674.6, ENST00000434648.5, ENST00000295006.6	intron	1.63608e-18	2.11584	0.081	0.019	1.82233e-13	UP_aTAL	NP	UP_aTAL	1.69445341666226	2.24612024807817e-88	NO_DE	none	none	TRUE	TRUE	TRUE	TRUE	FALSE	ENH	236	95021	118993	0.940074	27.2936	1.37268e-47	6.47958e-45	0.941272	27.5969	5.25711e-48	1.45212e-46	0.565239	8.97208e-10	4.09917e-09	64.3866
	TP53BP2	ETV6	chr1-223726508-223726978	TAL.ATAC.peak.9551	CAPN2	CAPN2	intron		ENST00000433674.6, ENST00000434648.5, ENST00000295006.6	intron	1.63608e-18	2.11584	0.081	0.019	1.82233e-13	UP_aTAL	NP	UP_aTAL	1.69445341666226	2.24612024807817e-88	UP_aTAL	1.17627562925792	6.17347806577973e-54	TRUE	TRUE	TRUE	TRUE	FALSE	ENH	236	95021	118993	0.940074	27.2936	1.37268e-47	6.47958e-45	0.910372	21.7796	2.45323e-39	2.93685e-38	0.9317	6.80562e-45	5.64867e-43	71.2966
	TP53BP2	BATF3	chr1-223726508-223726978	TAL.ATAC.peak.9551	CAPN2	CAPN2	intron		ENST00000433674.6, ENST00000434648.5, ENST00000295006.6	intron	1.63608e-18	2.11584	0.081	0.019	1.82233e-13	UP_aTAL	NP	UP_aTAL	1.69445341666226	2.24612024807817e-88	NO_DE	NO_DE	NO_DE	TRUE	TRUE	TRUE	TRUE	FALSE	ENH	236	95021	118993	0.940074	27.2936	1.37268e-47	6.47958e-45	0.963632	35.697	5.70662e-58	4.98818e-56	0.323949	0.00100937	0.00234892	61.0644
	TP53BP2	HLTF	chr1-223726508-223726978	TAL.ATAC.peak.9551	CAPN2	CAPN2	intron		ENST00000433674.6, ENST00000434648.5, ENST00000295006.6	intron	1.63608e-18	2.11584	0.081	0.019	1.82233e-13	UP_aTAL	NP	UP_aTAL	1.69445341666226	2.24612024807817e-88	UP_CTAL	-0.335156267223583	3.39004772240189e-10	TRUE	TRUE	TRUE	TRUE	FALSE	ENH	236	95021	118993	0.940074	27.2936	1.37268e-47	6.47958e-45	-0.477702	-5.38292	5.01385e-07	6.80784e-07	0.632935	1.605e-12	1.08012e-11	36.6134
	TP53BP2	THRB	chr1-223726508-223726978	TAL.ATAC.peak.9551	CAPN2	CAPN2	intron		ENST00000433674.6, ENST00000434648.5, ENST00000295006.6	intron	1.63608e-18	2.11584	0.081	0.019	1.82233e-13	UP_aTAL	NP	UP_aTAL	1.69445341666226	2.24612024807817e-88	UP_CTAL	-0.747072286181821	3.84038105987826e-42	TRUE	TRUE	TRUE	TRUE	FALSE	ENH	236	95021	118993	0.940074	27.2936	1.37268e-47	6.47958e-45	-0.674129	-9.03523	1.50066e-14	2.89531e-14	0.717345	4.62492e-17	4.70043e-16	38.4738
	TP53BP2	NFATC3	chr1-223726508-223726978	TAL.ATAC.peak.9551	CAPN2	CAPN2	intron		ENST00000433674.6, ENST00000434648.5, ENST00000295006.6	intron	1.63608e-18	2.11584	0.081	0.019	1.82233e-13	UP_aTAL	NP	UP_aTAL	1.69445341666226	2.24612024807817e-88	UP_CTAL	-0.285750345634779	2.70593390699144e-08	TRUE	TRUE	TRUE	TRUE	FALSE	ENH	236	95021	118993	0.940074	27.2936	1.37268e-47	6.47958e-45	-0.873537	-17.7657	2.08566e-32	1.35554e-31	0.830794	1.1104e-26	1.84327e-25	21.3315
	TP53BP2	SREBF1	chr1-223726508-223726978	TAL.ATAC.peak.9551	CAPN2	CAPN2	intron		ENST00000433674.6, ENST00000434648.5, ENST00000295006.6	intron	1.63608e-18	2.11584	0.081	0.019	1.82233e-13	UP_aTAL	NP	UP_aTAL	1.69445341666226	2.24612024807817e-88	NO_DE	NO_DE	NO_DE	TRUE	TRUE	TRUE	TRUE	FALSE	ENH	236	95021	118993	0.940074	27.2936	1.37268e-47	6.47958e-45	0.952248	30.8746	2.7079e-52	1.18206e-50	0.580003	2.55206e-10	1.28377e-09	71.6953
	TP53BP2	NFIC	chr1-223726508-223726978	TAL.ATAC.peak.9551	CAPN2	CAPN2	intron		ENST00000433674.6, ENST00000434648.5, ENST00000295006.6	intron	1.63608e-18	2.11584	0.081	0.019	1.82233e-13	UP_aTAL	NP	UP_aTAL	1.69445341666226	2.24612024807817e-88	NO_DE	none	none	TRUE	TRUE	TRUE	TRUE	FALSE	ENH	236	95021	118993	0.940074	27.2936	1.37268e-47	6.47958e-45	-0.934354	-25.957	1.04095e-45	2.27902e-44	0.39655	4.4188e-05	0.0001272	14.953
	TP53BP2	IRF7	chr1-223726508-223726978	TAL.ATAC.peak.9551	CAPN2	CAPN2	intron		ENST00000433674.6, ENST00000434648.5, ENST00000295006.6	intron	1.63608e-18	2.11584	0.081	0.019	1.82233e-13	UP_aTAL	NP	UP_aTAL	1.69445341666226	2.24612024807817e-88	NO_DE	NO_DE	NO_DE	TRUE	TRUE	TRUE	TRUE	FALSE	ENH	236	95021	118993	0.940074	27.2936	1.37268e-47	6.47958e-45	0.779222	12.3078	1.33634e-21	3.92316e-21	0.677574	9.81225e-15	7.68299e-14	90.5651
	TP53BP2	IKZF1	chr1-223726508-223726978	TAL.ATAC.peak.9551	CAPN2	CAPN2	intron		ENST00000433674.6, ENST00000434648.5, ENST00000295006.6	intron	1.63608e-18	2.11584	0.081	0.019	1.82233e-13	UP_aTAL	NP	UP_aTAL	1.69445341666226	2.24612024807817e-88	NO_DE	NO_DE	NO_DE	TRUE	TRUE	TRUE	TRUE	FALSE	ENH	236	95021	118993	0.940074	27.2936	1.37268e-47	6.47958e-45	0.934787	26.052	7.61044e-46	1.68999e-44	0.373607	0.00012882	0.000352484	85.3826
	TP53BP2	NR1I3	chr1-223726508-223726978	TAL.ATAC.peak.9551	CAPN2	CAPN2	intron		ENST00000433674.6, ENST00000434648.5, ENST00000295006.6	intron	1.63608e-18	2.11584	0.081	0.019	1.82233e-13	UP_aTAL	NP	UP_aTAL	1.69445341666226	2.24612024807817e-88	NO_DE	NO_DE	NO_DE	TRUE	TRUE	TRUE	TRUE	FALSE	ENH	236	95021	118993	0.940074	27.2936	1.37268e-47	6.47958e-45	-0.896002	-19.9751	2.5131e-36	2.29433e-35	0.415084	1.75453e-05	5.29548e-05	43.5235
	TP53BP2	REST	chr1-223726508-223726978	TAL.ATAC.peak.9551	CAPN2	CAPN2	intron		ENST00000433674.6, ENST00000434648.5, ENST00000295006.6	intron	1.63608e-18	2.11584	0.081	0.019	1.82233e-13	UP_aTAL	NP	UP_aTAL	1.69445341666226	2.24612024807817e-88	UP_CTAL	-0.172894557311789	0.00297581551220754	TRUE	TRUE	TRUE	TRUE	FALSE	ENH	236	95021	118993	0.940074	27.2936	1.37268e-47	6.47958e-45	-0.690016	-9.43751	2.01352e-15	4.07557e-15	0.577043	3.30022e-10	1.59564e-09	30.7664
	TP53BP2	ATF4	chr1-223726508-223726978	TAL.ATAC.peak.9551	CAPN2	CAPN2	intron		ENST00000433674.6, ENST00000434648.5, ENST00000295006.6	intron	1.63608e-18	2.11584	0.081	0.019	1.82233e-13	UP_aTAL	NP	UP_aTAL	1.69445341666226	2.24612024807817e-88	NO_DE	none	none	TRUE	TRUE	TRUE	TRUE	FALSE	ENH	236	95021	118993	0.940074	27.2936	1.37268e-47	6.47958e-45	0.97254	41.3676	7.40309e-64	1.37059e-61	0.600601	3.96323e-11	2.29499e-10	57.6094
	TP53BP2	HOXA6	chr1-223726508-223726978	TAL.ATAC.peak.9551	CAPN2	CAPN2	intron		ENST00000433674.6, ENST00000434648.5, ENST00000295006.6	intron	1.63608e-18	2.11584	0.081	0.019	1.82233e-13	UP_aTAL	NP	UP_aTAL	1.69445341666226	2.24612024807817e-88	NO_DE	NO_DE	NO_DE	TRUE	TRUE	TRUE	TRUE	FALSE	ENH	236	95021	118993	0.940074	27.2936	1.37268e-47	6.47958e-45	-0.740432	-10.9055	1.32663e-18	3.2335e-18	0.392437	5.38444e-05	0.000154106	52.1611
	TP53BP2	FOXP2	chr1-223726508-223726978	TAL.ATAC.peak.9551	CAPN2	CAPN2	intron		ENST00000433674.6, ENST00000434648.5, ENST00000295006.6	intron	1.63608e-18	2.11584	0.081	0.019	1.82233e-13	UP_aTAL	NP	UP_aTAL	1.69445341666226	2.24612024807817e-88	NO_DE	none	none	TRUE	TRUE	TRUE	TRUE	FALSE	ENH	236	95021	118993	0.940074	27.2936	1.37268e-47	6.47958e-45	-0.589985	-7.23365	1.05206e-10	1.67481e-10	0.783956	5.23176e-22	7.23727e-21	4.98658
	TP53BP2	ZNF317	chr1-223726508-223726978	TAL.ATAC.peak.9551	CAPN2	CAPN2	intron		ENST00000433674.6, ENST00000434648.5, ENST00000295006.6	intron	1.63608e-18	2.11584	0.081	0.019	1.82233e-13	UP_aTAL	NP	UP_aTAL	1.69445341666226	2.24612024807817e-88	NO_DE	NO_DE	NO_DE	TRUE	TRUE	TRUE	TRUE	FALSE	ENH	236	95021	118993	0.940074	27.2936	1.37268e-47	6.47958e-45	0.472611	5.30893	6.87818e-07	9.28604e-07	0.312398	0.00155461	0.00341055	89.1034
	TP53BP2	KLF3	chr1-223726508-223726978	TAL.ATAC.peak.9551	CAPN2	CAPN2	intron		ENST00000433674.6, ENST00000434648.5, ENST00000295006.6	intron	1.63608e-18	2.11584	0.081	0.019	1.82233e-13	UP_aTAL	NP	UP_aTAL	1.69445341666226	2.24612024807817e-88	NO_DE	none	none	TRUE	TRUE	TRUE	TRUE	FALSE	ENH	236	95021	118993	0.940074	27.2936	1.37268e-47	6.47958e-45	0.95314	31.1889	1.09905e-52	5.02338e-51	0.765467	1.79618e-20	2.23625e-19	80.9973
	TP53BP2	SP1	chr1-223726508-223726978	TAL.ATAC.peak.9551	CAPN2	CAPN2	intron		ENST00000433674.6, ENST00000434648.5, ENST00000295006.6	intron	1.63608e-18	2.11584	0.081	0.019	1.82233e-13	UP_aTAL	NP	UP_aTAL	1.69445341666226	2.24612024807817e-88	NO_DE	none	none	TRUE	TRUE	TRUE	TRUE	FALSE	ENH	236	95021	118993	0.940074	27.2936	1.37268e-47	6.47958e-45	0.930952	25.2394	1.13996e-44	2.25258e-43	0.5762	3.54929e-10	1.69956e-09	83.2564
	TP53BP2	GLI3	chr1-223726508-223726978	TAL.ATAC.peak.9551	CAPN2	CAPN2	intron		ENST00000433674.6, ENST00000434648.5, ENST00000295006.6	intron	1.63608e-18	2.11584	0.081	0.019	1.82233e-13	UP_aTAL	NP	UP_aTAL	1.69445341666226	2.24612024807817e-88	NO_DE	NO_DE	NO_DE	TRUE	TRUE	TRUE	TRUE	FALSE	ENH	236	95021	118993	0.940074	27.2936	1.37268e-47	6.47958e-45	0.865413	17.0981	3.59447e-31	2.1089e-30	0.664574	4.73641e-14	3.5205e-13	91.0966
	TP53BP2	ELK4	chr1-223726508-223726978	TAL.ATAC.peak.9551	CAPN2	CAPN2	intron		ENST00000433674.6, ENST00000434648.5, ENST00000295006.6	intron	1.63608e-18	2.11584	0.081	0.019	1.82233e-13	UP_aTAL	NP	UP_aTAL	1.69445341666226	2.24612024807817e-88	NO_DE	none	none	TRUE	TRUE	TRUE	TRUE	FALSE	ENH	236	95021	118993	0.940074	27.2936	1.37268e-47	6.47958e-45	0.853488	16.2136	1.70503e-29	8.76347e-29	0.351952	0.000329561	0.000845986	72.3597
	TP53BP2	EGR1	chr1-223726508-223726978	TAL.ATAC.peak.9551	CAPN2	CAPN2	intron		ENST00000433674.6, ENST00000434648.5, ENST00000295006.6	intron	1.63608e-18	2.11584	0.081	0.019	1.82233e-13	UP_aTAL	NP	UP_aTAL	1.69445341666226	2.24612024807817e-88	NO_DE	none	none	TRUE	TRUE	TRUE	TRUE	FALSE	ENH	236	95021	118993	0.940074	27.2936	1.37268e-47	6.47958e-45	0.93464	26.0197	8.46491e-46	1.8709e-44	0.805779	5.00878e-24	7.79491e-23	57.7423
	TP53BP2	ZBTB7C	chr1-223726508-223726978	TAL.ATAC.peak.9551	CAPN2	CAPN2	intron		ENST00000433674.6, ENST00000434648.5, ENST00000295006.6	intron	1.63608e-18	2.11584	0.081	0.019	1.82233e-13	UP_aTAL	NP	UP_aTAL	1.69445341666226	2.24612024807817e-88	NO_DE	NO_DE	NO_DE	TRUE	TRUE	TRUE	TRUE	FALSE	ENH	236	95021	118993	0.940074	27.2936	1.37268e-47	6.47958e-45	0.651558	8.50264	2.12205e-13	3.85355e-13	0.618487	7.0379e-12	4.49343e-11	69.5691
	TP53BP2	ZNF410	chr1-223726508-223726978	TAL.ATAC.peak.9551	CAPN2	CAPN2	intron		ENST00000433674.6, ENST00000434648.5, ENST00000295006.6	intron	1.63608e-18	2.11584	0.081	0.019	1.82233e-13	UP_aTAL	NP	UP_aTAL	1.69445341666226	2.24612024807817e-88	NO_DE	none	none	TRUE	TRUE	TRUE	TRUE	FALSE	ENH	236	95021	118993	0.940074	27.2936	1.37268e-47	6.47958e-45	0.56563	6.79003	8.68508e-10	1.32598e-09	0.490463	2.21907e-07	8.37194e-07	98.5383
	TP53BP2	ATF6	chr1-223726508-223726978	TAL.ATAC.peak.9551	CAPN2	CAPN2	intron		ENST00000433674.6, ENST00000434648.5, ENST00000295006.6	intron	1.63608e-18	2.11584	0.081	0.019	1.82233e-13	UP_aTAL	NP	UP_aTAL	1.69445341666226	2.24612024807817e-88	NO_DE	none	none	TRUE	TRUE	TRUE	TRUE	FALSE	ENH	236	95021	118993	0.940074	27.2936	1.37268e-47	6.47958e-45	0.9356	26.2333	4.19682e-46	9.53542e-45	0.618178	7.25802e-12	4.57531e-11	58.0081
	TP53BP2	RFX3	chr1-223726508-223726978	TAL.ATAC.peak.9551	CAPN2	CAPN2	intron		ENST00000433674.6, ENST00000434648.5, ENST00000295006.6	intron	1.63608e-18	2.11584	0.081	0.019	1.82233e-13	UP_aTAL	NP	UP_aTAL	1.69445341666226	2.24612024807817e-88	UP_CTAL	-0.196430099530195	0.000113493666421714	TRUE	TRUE	TRUE	TRUE	FALSE	ENH	236	95021	118993	0.940074	27.2936	1.37268e-47	6.47958e-45	-0.663169	-8.77127	5.58872e-14	1.04566e-13	0.427248	9.28323e-06	2.83623e-05	24.9195
	TP53BP2	ZBTB7A	chr1-223726508-223726978	TAL.ATAC.peak.9551	CAPN2	CAPN2	intron		ENST00000433674.6, ENST00000434648.5, ENST00000295006.6	intron	1.63608e-18	2.11584	0.081	0.019	1.82233e-13	UP_aTAL	NP	UP_aTAL	1.69445341666226	2.24612024807817e-88	NO_DE	none	none	TRUE	TRUE	TRUE	TRUE	FALSE	ENH	236	95021	118993	0.940074	27.2936	1.37268e-47	6.47958e-45	0.876016	17.9814	8.41252e-33	5.64802e-32	0.644179	4.80996e-13	3.42194e-12	72.094
	TP53BP2	FOXK1	chr1-223726508-223726978	TAL.ATAC.peak.9551	CAPN2	CAPN2	intron		ENST00000433674.6, ENST00000434648.5, ENST00000295006.6	intron	1.63608e-18	2.11584	0.081	0.019	1.82233e-13	UP_aTAL	NP	UP_aTAL	1.69445341666226	2.24612024807817e-88	NO_DE	none	none	TRUE	TRUE	TRUE	TRUE	FALSE	ENH	236	95021	118993	0.940074	27.2936	1.37268e-47	6.47958e-45	-0.649263	-8.45081	2.7436e-13	4.95477e-13	0.464457	1.12917e-06	3.85154e-06	4.32215
	TP53BP2	MAF	chr1-223726508-223726978	TAL.ATAC.peak.9551	CAPN2	CAPN2	intron		ENST00000433674.6, ENST00000434648.5, ENST00000295006.6	intron	1.63608e-18	2.11584	0.081	0.019	1.82233e-13	UP_aTAL	NP	UP_aTAL	1.69445341666226	2.24612024807817e-88	NO_DE	NO_DE	NO_DE	TRUE	TRUE	TRUE	TRUE	FALSE	ENH	236	95021	118993	0.940074	27.2936	1.37268e-47	6.47958e-45	0.973845	42.4299	7.02657e-65	1.47498e-62	0.339525	0.000548617	0.00136606	65.051
	TP53BP2	MAFF	chr1-223726508-223726978	TAL.ATAC.peak.9551	CAPN2	CAPN2	intron		ENST00000433674.6, ENST00000434648.5, ENST00000295006.6	intron	1.63608e-18	2.11584	0.081	0.019	1.82233e-13	UP_aTAL	NP	UP_aTAL	1.69445341666226	2.24612024807817e-88	NO_DE	NO_DE	NO_DE	TRUE	TRUE	TRUE	TRUE	FALSE	ENH	236	95021	118993	0.940074	27.2936	1.37268e-47	6.47958e-45	0.940031	27.2826	1.42138e-47	3.75605e-46	0.872243	3.32579e-32	1.10416e-30	66.3799
	TP53BP2	OLIG1	chr1-223726508-223726978	TAL.ATAC.peak.9551	CAPN2	CAPN2	intron		ENST00000433674.6, ENST00000434648.5, ENST00000295006.6	intron	1.63608e-18	2.11584	0.081	0.019	1.82233e-13	UP_aTAL	NP	UP_aTAL	1.69445341666226	2.24612024807817e-88	NO_DE	NO_DE	NO_DE	TRUE	TRUE	TRUE	TRUE	FALSE	ENH	236	95021	118993	0.940074	27.2936	1.37268e-47	6.47958e-45	-0.347891	-3.67341	0.00039019	0.000469587	0.365621	0.000183566	0.000488855	37.4107
	TP53BP2	NFIA	chr1-223726508-223726978	TAL.ATAC.peak.9551	CAPN2	CAPN2	intron		ENST00000433674.6, ENST00000434648.5, ENST00000295006.6	intron	1.63608e-18	2.11584	0.081	0.019	1.82233e-13	UP_aTAL	NP	UP_aTAL	1.69445341666226	2.24612024807817e-88	UP_CTAL	-0.360811925130508	5.35477445185432e-16	TRUE	TRUE	TRUE	TRUE	FALSE	ENH	236	95021	118993	0.940074	27.2936	1.37268e-47	6.47958e-45	-0.872873	-17.7089	2.65136e-32	1.70856e-31	0.883896	4.10121e-34	1.45886e-32	11.7638
	TP53BP2	YY2	chr1-223726508-223726978	TAL.ATAC.peak.9551	CAPN2	CAPN2	intron		ENST00000433674.6, ENST00000434648.5, ENST00000295006.6	intron	1.63608e-18	2.11584	0.081	0.019	1.82233e-13	UP_aTAL	NP	UP_aTAL	1.69445341666226	2.24612024807817e-88	NO_DE	NO_DE	NO_DE	TRUE	TRUE	TRUE	TRUE	FALSE	ENH	236	95021	118993	0.940074	27.2936	1.37268e-47	6.47958e-45	-0.859948	-16.6797	2.20293e-30	1.21479e-29	0.337907	0.000585365	0.00145031	35.5503
	TP53BP2	TFAP2A	chr1-223726508-223726978	TAL.ATAC.peak.9551	CAPN2	CAPN2	intron		ENST00000433674.6, ENST00000434648.5, ENST00000295006.6	intron	1.63608e-18	2.11584	0.081	0.019	1.82233e-13	UP_aTAL	NP	UP_aTAL	1.69445341666226	2.24612024807817e-88	NO_DE	NO_DE	NO_DE	TRUE	TRUE	TRUE	TRUE	FALSE	ENH	236	95021	118993	0.940074	27.2936	1.37268e-47	6.47958e-45	0.890778	19.4047	2.43765e-35	2.0365e-34	0.332901	0.000713792	0.00173399	81.2631
	TP53BP2	BACH1	chr1-223726508-223726978	TAL.ATAC.peak.9551	CAPN2	CAPN2	intron		ENST00000433674.6, ENST00000434648.5, ENST00000295006.6	intron	1.63608e-18	2.11584	0.081	0.019	1.82233e-13	UP_aTAL	NP	UP_aTAL	1.69445341666226	2.24612024807817e-88	UP_aTAL	0.793390898224156	3.31804655044891e-14	TRUE	TRUE	TRUE	TRUE	FALSE	ENH	236	95021	118993	0.940074	27.2936	1.37268e-47	6.47958e-45	0.964012	35.8957	3.44225e-58	3.07972e-56	0.979029	1.58402e-69	2.62947e-67	63.3235
	TP53BP2	TEF	chr1-223726508-223726978	TAL.ATAC.peak.9551	CAPN2	CAPN2	intron		ENST00000433674.6, ENST00000434648.5, ENST00000295006.6	intron	1.63608e-18	2.11584	0.081	0.019	1.82233e-13	UP_aTAL	NP	UP_aTAL	1.69445341666226	2.24612024807817e-88	NO_DE	NO_DE	NO_DE	TRUE	TRUE	TRUE	TRUE	FALSE	ENH	236	95021	118993	0.940074	27.2936	1.37268e-47	6.47958e-45	-0.745822	-11.0835	5.48248e-19	1.36813e-18	0.654753	1.47843e-13	1.06704e-12	6.58121
	TP53BP2	MAFK	chr1-223726508-223726978	TAL.ATAC.peak.9551	CAPN2	CAPN2	intron		ENST00000433674.6, ENST00000434648.5, ENST00000295006.6	intron	1.63608e-18	2.11584	0.081	0.019	1.82233e-13	UP_aTAL	NP	UP_aTAL	1.69445341666226	2.24612024807817e-88	NO_DE	NO_DE	NO_DE	TRUE	TRUE	TRUE	TRUE	FALSE	ENH	236	95021	118993	0.940074	27.2936	1.37268e-47	6.47958e-45	0.968613	38.5751	4.71528e-61	6.04936e-59	0.627983	2.68706e-12	1.76073e-11	63.7221
	TP53BP2	STAT3	chr1-223726508-223726978	TAL.ATAC.peak.9551	CAPN2	CAPN2	intron		ENST00000433674.6, ENST00000434648.5, ENST00000295006.6	intron	1.63608e-18	2.11584	0.081	0.019	1.82233e-13	UP_aTAL	NP	UP_aTAL	1.69445341666226	2.24612024807817e-88	NO_DE	none	none	TRUE	TRUE	TRUE	TRUE	FALSE	ENH	236	95021	118993	0.940074	27.2936	1.37268e-47	6.47958e-45	0.800002	13.1994	1.81277e-23	6.01156e-23	0.755594	1.04235e-19	1.23593e-18	78.8711
	TP53BP2	KLF6	chr1-223726508-223726978	TAL.ATAC.peak.9551	CAPN2	CAPN2	intron		ENST00000433674.6, ENST00000434648.5, ENST00000295006.6	intron	1.63608e-18	2.11584	0.081	0.019	1.82233e-13	UP_aTAL	NP	UP_aTAL	1.69445341666226	2.24612024807817e-88	UP_aTAL	1.15087269849826	6.13992375756823e-46	TRUE	TRUE	TRUE	TRUE	FALSE	ENH	236	95021	118993	0.940074	27.2936	1.37268e-47	6.47958e-45	0.952759	31.0535	1.61948e-52	7.25856e-51	0.917712	4.46323e-41	2.22269e-39	80.8644
	TP53BP2	TP53	chr1-223726508-223726978	TAL.ATAC.peak.9551	CAPN2	CAPN2	intron		ENST00000433674.6, ENST00000434648.5, ENST00000295006.6	intron	1.63608e-18	2.11584	0.081	0.019	1.82233e-13	UP_aTAL	NP	UP_aTAL	1.69445341666226	2.24612024807817e-88	NO_DE	NO_DE	NO_DE	TRUE	TRUE	TRUE	TRUE	FALSE	ENH	236	95021	118993	0.940074	27.2936	1.37268e-47	6.47958e-45	-0.474593	-5.33765	6.08542e-07	8.23443e-07	0.508139	6.78331e-08	2.70247e-07	18.1423
	TP53BP2	USF1	chr1-223726508-223726978	TAL.ATAC.peak.9551	CAPN2	CAPN2	intron		ENST00000433674.6, ENST00000434648.5, ENST00000295006.6	intron	1.63608e-18	2.11584	0.081	0.019	1.82233e-13	UP_aTAL	NP	UP_aTAL	1.69445341666226	2.24612024807817e-88	NO_DE	NO_DE	NO_DE	TRUE	TRUE	TRUE	TRUE	FALSE	ENH	236	95021	118993	0.940074	27.2936	1.37268e-47	6.47958e-45	0.84062	15.3643	7.60969e-28	3.45079e-27	0.359859	0.000235674	0.000617713	73.157
	TP53BP2	EGR3	chr1-223726508-223726978	TAL.ATAC.peak.9551	CAPN2	CAPN2	intron		ENST00000433674.6, ENST00000434648.5, ENST00000295006.6	intron	1.63608e-18	2.11584	0.081	0.019	1.82233e-13	UP_aTAL	NP	UP_aTAL	1.69445341666226	2.24612024807817e-88	NO_DE	NO_DE	NO_DE	TRUE	TRUE	TRUE	TRUE	FALSE	ENH	236	95021	118993	0.940074	27.2936	1.37268e-47	6.47958e-45	0.911221	21.899	1.5712e-39	1.91451e-38	0.923129	1.81178e-42	1.12783e-40	57.4765
	TP53BP2	KLF2	chr1-223726508-223726978	TAL.ATAC.peak.9551	CAPN2	CAPN2	intron		ENST00000433674.6, ENST00000434648.5, ENST00000295006.6	intron	1.63608e-18	2.11584	0.081	0.019	1.82233e-13	UP_aTAL	NP	UP_aTAL	1.69445341666226	2.24612024807817e-88	NO_DE	NO_DE	NO_DE	TRUE	TRUE	TRUE	TRUE	FALSE	ENH	236	95021	118993	0.940074	27.2936	1.37268e-47	6.47958e-45	0.935262	26.1576	5.37768e-46	1.21008e-44	0.552549	2.51886e-09	1.07213e-08	86.1799
	TP53BP2	LIN54	chr1-223726508-223726978	TAL.ATAC.peak.9551	CAPN2	CAPN2	intron		ENST00000433674.6, ENST00000434648.5, ENST00000295006.6	intron	1.63608e-18	2.11584	0.081	0.019	1.82233e-13	UP_aTAL	NP	UP_aTAL	1.69445341666226	2.24612024807817e-88	NO_DE	none	none	TRUE	TRUE	TRUE	TRUE	FALSE	ENH	236	95021	118993	0.940074	27.2936	1.37268e-47	6.47958e-45	-0.717154	-10.187	4.75558e-17	1.05753e-16	0.44031	4.55753e-06	1.46429e-05	10.7007
	TP53BP2	TCF3	chr1-223726508-223726978	TAL.ATAC.peak.9551	CAPN2	CAPN2	intron		ENST00000433674.6, ENST00000434648.5, ENST00000295006.6	intron	1.63608e-18	2.11584	0.081	0.019	1.82233e-13	UP_aTAL	NP	UP_aTAL	1.69445341666226	2.24612024807817e-88	NO_DE	NO_DE	NO_DE	TRUE	TRUE	TRUE	TRUE	FALSE	ENH	236	95021	118993	0.940074	27.2936	1.37268e-47	6.47958e-45	0.198745	2.00752	0.0474472	0.0520077	0.562242	1.14946e-09	5.15705e-09	96.6779
	TP53BP2	E2F2	chr1-223726508-223726978	TAL.ATAC.peak.9551	CAPN2	CAPN2	intron		ENST00000433674.6, ENST00000434648.5, ENST00000295006.6	intron	1.63608e-18	2.11584	0.081	0.019	1.82233e-13	UP_aTAL	NP	UP_aTAL	1.69445341666226	2.24612024807817e-88	NO_DE	NO_DE	NO_DE	TRUE	TRUE	TRUE	TRUE	FALSE	ENH	236	95021	118993	0.940074	27.2936	1.37268e-47	6.47958e-45	-0.61609	-7.743	8.92916e-12	1.49512e-11	0.428752	8.56584e-06	2.6332e-05	52.5597
	TP53BP2	KLF5	chr1-223726508-223726978	TAL.ATAC.peak.9551	CAPN2	CAPN2	intron		ENST00000433674.6, ENST00000434648.5, ENST00000295006.6	intron	1.63608e-18	2.11584	0.081	0.019	1.82233e-13	UP_aTAL	NP	UP_aTAL	1.69445341666226	2.24612024807817e-88	UP_aTAL	1.02897401308997	1.04023748109669e-58	TRUE	TRUE	TRUE	TRUE	FALSE	ENH	236	95021	118993	0.940074	27.2936	1.37268e-47	6.47958e-45	0.911488	21.937	1.36437e-39	1.67167e-38	0.919328	1.75645e-41	9.71904e-40	86.5785
	TP53BP2	CREB3L1	chr1-223726508-223726978	TAL.ATAC.peak.9551	CAPN2	CAPN2	intron		ENST00000433674.6, ENST00000434648.5, ENST00000295006.6	intron	1.63608e-18	2.11584	0.081	0.019	1.82233e-13	UP_aTAL	NP	UP_aTAL	1.69445341666226	2.24612024807817e-88	NO_DE	NO_DE	NO_DE	TRUE	TRUE	TRUE	TRUE	FALSE	ENH	236	95021	118993	0.940074	27.2936	1.37268e-47	6.47958e-45	0.91535	22.5041	1.68543e-40	2.23865e-39	0.495838	1.55857e-07	6.0638e-07	68.3732
	TP53BP2	MSANTD3	chr1-223726508-223726978	TAL.ATAC.peak.9551	CAPN2	CAPN2	intron		ENST00000433674.6, ENST00000434648.5, ENST00000295006.6	intron	1.63608e-18	2.11584	0.081	0.019	1.82233e-13	UP_aTAL	NP	UP_aTAL	1.69445341666226	2.24612024807817e-88	UP_aTAL	0.527142551293666	6.61373838874535e-09	TRUE	TRUE	TRUE	TRUE	FALSE	ENH	236	95021	118993	0.940074	27.2936	1.37268e-47	6.47958e-45	0.886745	18.99	1.30336e-34	1.02076e-33	0.89418	5.62612e-36	2.33484e-34	73.4228
	TP53BP2	FOXK2	chr1-223726508-223726978	TAL.ATAC.peak.9551	CAPN2	CAPN2	intron		ENST00000433674.6, ENST00000434648.5, ENST00000295006.6	intron	1.63608e-18	2.11584	0.081	0.019	1.82233e-13	UP_aTAL	NP	UP_aTAL	1.69445341666226	2.24612024807817e-88	NO_DE	none	none	TRUE	TRUE	TRUE	TRUE	FALSE	ENH	236	95021	118993	0.940074	27.2936	1.37268e-47	6.47958e-45	-0.46776	-5.23908	9.25167e-07	1.24244e-06	0.435408	5.97298e-06	1.88262e-05	5.38523
	TP53BP2	RORA	chr1-223726508-223726978	TAL.ATAC.peak.9551	CAPN2	CAPN2	intron		ENST00000433674.6, ENST00000434648.5, ENST00000295006.6	intron	1.63608e-18	2.11584	0.081	0.019	1.82233e-13	UP_aTAL	NP	UP_aTAL	1.69445341666226	2.24612024807817e-88	UP_CTAL	-0.831150128906352	3.17888227733086e-84	TRUE	TRUE	TRUE	TRUE	FALSE	ENH	236	95021	118993	0.940074	27.2936	1.37268e-47	6.47958e-45	-0.928051	-24.6669	7.9786e-44	1.45191e-42	0.951814	4.1771e-52	4.1604e-50	2.19597
	TP53BP2	ETS1	chr1-223726508-223726978	TAL.ATAC.peak.9551	CAPN2	CAPN2	intron		ENST00000433674.6, ENST00000434648.5, ENST00000295006.6	intron	1.63608e-18	2.11584	0.081	0.019	1.82233e-13	UP_aTAL	NP	UP_aTAL	1.69445341666226	2.24612024807817e-88	UP_aTAL	1.18497067547616	1.17968432026623e-107	TRUE	TRUE	TRUE	TRUE	FALSE	ENH	236	95021	118993	0.940074	27.2936	1.37268e-47	6.47958e-45	0.819607	14.1618	1.91967e-25	7.30672e-25	0.790477	1.3823e-22	1.96681e-21	72.7584
	TP53BP2	SMAD5	chr1-223726508-223726978	TAL.ATAC.peak.9551	CAPN2	CAPN2	intron		ENST00000433674.6, ENST00000434648.5, ENST00000295006.6	intron	1.63608e-18	2.11584	0.081	0.019	1.82233e-13	UP_aTAL	NP	UP_aTAL	1.69445341666226	2.24612024807817e-88	UP_CTAL	-0.114586754491805	0.0218821724526686	TRUE	TRUE	TRUE	TRUE	FALSE	ENH	236	95021	118993	0.940074	27.2936	1.37268e-47	6.47958e-45	-0.660884	-8.71755	7.30054e-14	1.35775e-13	0.524606	2.11333e-08	8.69784e-08	9.5047
	TP53BP2	ZNF652	chr1-223726508-223726978	TAL.ATAC.peak.9551	CAPN2	CAPN2	intron		ENST00000433674.6, ENST00000434648.5, ENST00000295006.6	intron	1.63608e-18	2.11584	0.081	0.019	1.82233e-13	UP_aTAL	NP	UP_aTAL	1.69445341666226	2.24612024807817e-88	NO_DE	none	none	TRUE	TRUE	TRUE	TRUE	FALSE	ENH	236	95021	118993	0.940074	27.2936	1.37268e-47	6.47958e-45	-0.814972	-13.922	5.90363e-25	2.16921e-24	0.446816	3.16214e-06	1.02924e-05	12.4282
	TP53BP2	BCL6	chr1-223726508-223726978	TAL.ATAC.peak.9551	CAPN2	CAPN2	intron		ENST00000433674.6, ENST00000434648.5, ENST00000295006.6	intron	1.63608e-18	2.11584	0.081	0.019	1.82233e-13	UP_aTAL	NP	UP_aTAL	1.69445341666226	2.24612024807817e-88	UP_aTAL	0.812345465150258	8.37456620116589e-19	TRUE	TRUE	TRUE	TRUE	FALSE	ENH	236	95021	118993	0.940074	27.2936	1.37268e-47	6.47958e-45	0.387023	4.15514	6.95717e-05	8.64404e-05	0.323485	0.00102739	0.00237973	99.7342
	TP53BP2	ETV5	chr1-223726508-223726978	TAL.ATAC.peak.9551	CAPN2	CAPN2	intron		ENST00000433674.6, ENST00000434648.5, ENST00000295006.6	intron	1.63608e-18	2.11584	0.081	0.019	1.82233e-13	UP_aTAL	NP	UP_aTAL	1.69445341666226	2.24612024807817e-88	NO_DE	none	none	TRUE	TRUE	TRUE	TRUE	FALSE	ENH	236	95021	118993	0.940074	27.2936	1.37268e-47	6.47958e-45	0.872961	17.7163	2.56897e-32	1.65715e-31	0.386615	7.09158e-05	0.000199526	71.9611
	TP53BP2	TEAD1	chr1-223726508-223726978	TAL.ATAC.peak.9551	CAPN2	CAPN2	intron		ENST00000433674.6, ENST00000434648.5, ENST00000295006.6	intron	1.63608e-18	2.11584	0.081	0.019	1.82233e-13	UP_aTAL	NP	UP_aTAL	1.69445341666226	2.24612024807817e-88	UP_aTAL	1.40523869464439	1.60587047331656e-70	TRUE	TRUE	TRUE	TRUE	FALSE	ENH	236	95021	118993	0.940074	27.2936	1.37268e-47	6.47958e-45	0.59532	7.33472	6.47015e-11	1.04015e-10	0.640442	7.21911e-13	5.06354e-12	90.0336
	TP53BP2	ZNF148	chr1-223726508-223726978	TAL.ATAC.peak.9551	CAPN2	CAPN2	intron		ENST00000433674.6, ENST00000434648.5, ENST00000295006.6	intron	1.63608e-18	2.11584	0.081	0.019	1.82233e-13	UP_aTAL	NP	UP_aTAL	1.69445341666226	2.24612024807817e-88	NO_DE	none	none	TRUE	TRUE	TRUE	TRUE	FALSE	ENH	236	95021	118993	0.940074	27.2936	1.37268e-47	6.47958e-45	0.82568	14.489	4.19036e-26	1.67341e-25	0.404744	2.95711e-05	8.61193e-05	92.8242
	TRIM55	BATF3	chr8-66368367-66369327	TAL.ATAC.peak.53465	RRS1-AS1	LOC102724687	intron		ENST00000659008.1	intron	1.64964e-13	2.18322	0.056	0.012	1.83744e-08	UP_aTAL	NP	UP_aTAL	2.18830661840818	1.37154717760683e-101	NO_DE	NO_DE	NO_DE	TRUE	FALSE	TRUE	TRUE	FALSE	ENH	1410	92194	241470	0.928155	24.6867	7.45409e-44	1.99246e-41	0.935149	26.1323	5.84437e-46	1.31055e-44	0.323949	0.00100937	0.00234892	61.0644
	TRIM55	DUX4	chr8-66368367-66369327	TAL.ATAC.peak.53465	RRS1-AS1	LOC102724687	intron		ENST00000659008.1	intron	1.64964e-13	2.18322	0.056	0.012	1.83744e-08	UP_aTAL	NP	UP_aTAL	2.18830661840818	1.37154717760683e-101	NO_DE	NO_DE	NO_DE	TRUE	FALSE	TRUE	TRUE	FALSE	ENH	1410	92194	241470	0.928155	24.6867	7.45409e-44	1.99246e-41	0.949928	30.0952	2.61893e-51	1.02595e-49	0.372102	0.000137807	0.0003711	67.0443
	TRIM55	NFATC3	chr8-66368367-66369327	TAL.ATAC.peak.53465	RRS1-AS1	LOC102724687	intron		ENST00000659008.1	intron	1.64964e-13	2.18322	0.056	0.012	1.83744e-08	UP_aTAL	NP	UP_aTAL	2.18830661840818	1.37154717760683e-101	UP_CTAL	-0.285750345634779	2.70593390699144e-08	TRUE	FALSE	TRUE	TRUE	FALSE	ENH	1410	92194	241470	0.928155	24.6867	7.45409e-44	1.99246e-41	-0.81141	-13.7431	1.37074e-24	4.90923e-24	0.830794	1.1104e-26	1.84327e-25	21.3315
	TRIM55	HESX1	chr8-66368367-66369327	TAL.ATAC.peak.53465	RRS1-AS1	LOC102724687	intron		ENST00000659008.1	intron	1.64964e-13	2.18322	0.056	0.012	1.83744e-08	UP_aTAL	NP	UP_aTAL	2.18830661840818	1.37154717760683e-101	NO_DE	NO_DE	NO_DE	TRUE	FALSE	TRUE	TRUE	FALSE	ENH	1410	92194	241470	0.928155	24.6867	7.45409e-44	1.99246e-41	-0.777154	-12.2252	1.99838e-21	5.80041e-21	0.347835	0.000391097	0.000998803	48.0416
	TRIM55	RORA	chr8-66368367-66369327	TAL.ATAC.peak.53465	RRS1-AS1	LOC102724687	intron		ENST00000659008.1	intron	1.64964e-13	2.18322	0.056	0.012	1.83744e-08	UP_aTAL	NP	UP_aTAL	2.18830661840818	1.37154717760683e-101	UP_CTAL	-0.831150128906352	3.17888227733086e-84	TRUE	FALSE	TRUE	TRUE	FALSE	ENH	1410	92194	241470	0.928155	24.6867	7.45409e-44	1.99246e-41	-0.905981	-21.1868	2.29331e-38	2.51554e-37	0.951814	4.1771e-52	4.1604e-50	2.19597
	TRIM55	HLTF	chr8-66368367-66369327	TAL.ATAC.peak.53465	RRS1-AS1	LOC102724687	intron		ENST00000659008.1	intron	1.64964e-13	2.18322	0.056	0.012	1.83744e-08	UP_aTAL	NP	UP_aTAL	2.18830661840818	1.37154717760683e-101	UP_CTAL	-0.335156267223583	3.39004772240189e-10	TRUE	FALSE	TRUE	TRUE	FALSE	ENH	1410	92194	241470	0.928155	24.6867	7.45409e-44	1.99246e-41	-0.45593	-5.07123	1.87092e-06	2.48082e-06	0.632935	1.605e-12	1.08012e-11	36.6134
	TRIM55	IRF5	chr8-66368367-66369327	TAL.ATAC.peak.53465	RRS1-AS1	LOC102724687	intron		ENST00000659008.1	intron	1.64964e-13	2.18322	0.056	0.012	1.83744e-08	UP_aTAL	NP	UP_aTAL	2.18830661840818	1.37154717760683e-101	NO_DE	NO_DE	NO_DE	TRUE	FALSE	TRUE	TRUE	FALSE	ENH	1410	92194	241470	0.928155	24.6867	7.45409e-44	1.99246e-41	0.894208	19.7748	5.55644e-36	4.90934e-35	0.756192	9.3916e-20	1.14074e-18	86.8443
	TRIM55	ZBTB7C	chr8-66368367-66369327	TAL.ATAC.peak.53465	RRS1-AS1	LOC102724687	intron		ENST00000659008.1	intron	1.64964e-13	2.18322	0.056	0.012	1.83744e-08	UP_aTAL	NP	UP_aTAL	2.18830661840818	1.37154717760683e-101	NO_DE	NO_DE	NO_DE	TRUE	FALSE	TRUE	TRUE	FALSE	ENH	1410	92194	241470	0.928155	24.6867	7.45409e-44	1.99246e-41	0.717853	10.2075	4.29345e-17	9.57305e-17	0.618487	7.0379e-12	4.49343e-11	69.5691
	TRIM55	E2F4	chr8-66368367-66369327	TAL.ATAC.peak.53465	RRS1-AS1	LOC102724687	intron		ENST00000659008.1	intron	1.64964e-13	2.18322	0.056	0.012	1.83744e-08	UP_aTAL	NP	UP_aTAL	2.18830661840818	1.37154717760683e-101	NO_DE	NO_DE	NO_DE	TRUE	FALSE	TRUE	TRUE	FALSE	ENH	1410	92194	241470	0.928155	24.6867	7.45409e-44	1.99246e-41	-0.704194	-9.81843	2.99923e-16	6.36568e-16	0.329486	0.000815684	0.00194359	16.8134
	TRIM55	KLF3	chr8-66368367-66369327	TAL.ATAC.peak.53465	RRS1-AS1	LOC102724687	intron		ENST00000659008.1	intron	1.64964e-13	2.18322	0.056	0.012	1.83744e-08	UP_aTAL	NP	UP_aTAL	2.18830661840818	1.37154717760683e-101	NO_DE	none	none	TRUE	FALSE	TRUE	TRUE	FALSE	ENH	1410	92194	241470	0.928155	24.6867	7.45409e-44	1.99246e-41	0.936505	26.439	2.14355e-46	5.01587e-45	0.765467	1.79618e-20	2.23625e-19	80.9973
	TRIM55	FOXK2	chr8-66368367-66369327	TAL.ATAC.peak.53465	RRS1-AS1	LOC102724687	intron		ENST00000659008.1	intron	1.64964e-13	2.18322	0.056	0.012	1.83744e-08	UP_aTAL	NP	UP_aTAL	2.18830661840818	1.37154717760683e-101	NO_DE	none	none	TRUE	FALSE	TRUE	TRUE	FALSE	ENH	1410	92194	241470	0.928155	24.6867	7.45409e-44	1.99246e-41	-0.35356	-3.74174	0.000308058	0.000372434	0.435408	5.97298e-06	1.88262e-05	5.38523
	TRIM55	SOX12	chr8-66368367-66369327	TAL.ATAC.peak.53465	RRS1-AS1	LOC102724687	intron		ENST00000659008.1	intron	1.64964e-13	2.18322	0.056	0.012	1.83744e-08	UP_aTAL	NP	UP_aTAL	2.18830661840818	1.37154717760683e-101	NO_DE	NO_DE	NO_DE	TRUE	FALSE	TRUE	TRUE	FALSE	ENH	1410	92194	241470	0.928155	24.6867	7.45409e-44	1.99246e-41	-0.67735	-9.11483	1.00888e-14	1.96496e-14	0.585035	1.63883e-10	8.63756e-10	14.4215
	TRIM55	NFYC	chr8-66368367-66369327	TAL.ATAC.peak.53465	RRS1-AS1	LOC102724687	intron		ENST00000659008.1	intron	1.64964e-13	2.18322	0.056	0.012	1.83744e-08	UP_aTAL	NP	UP_aTAL	2.18830661840818	1.37154717760683e-101	UP_CTAL	-0.633266766329383	2.31961073833918e-33	TRUE	FALSE	TRUE	TRUE	FALSE	ENH	1410	92194	241470	0.928155	24.6867	7.45409e-44	1.99246e-41	-0.728879	-10.5391	8.20828e-18	1.90839e-17	0.580228	2.5025e-10	1.27168e-09	43.1248
	TRIM55	FOXP2	chr8-66368367-66369327	TAL.ATAC.peak.53465	RRS1-AS1	LOC102724687	intron		ENST00000659008.1	intron	1.64964e-13	2.18322	0.056	0.012	1.83744e-08	UP_aTAL	NP	UP_aTAL	2.18830661840818	1.37154717760683e-101	NO_DE	none	none	TRUE	FALSE	TRUE	TRUE	FALSE	ENH	1410	92194	241470	0.928155	24.6867	7.45409e-44	1.99246e-41	-0.485471	-5.49718	3.0645e-07	4.19767e-07	0.783956	5.23176e-22	7.23727e-21	4.98658
	TRIM55	PAX6	chr8-66368367-66369327	TAL.ATAC.peak.53465	RRS1-AS1	LOC102724687	intron		ENST00000659008.1	intron	1.64964e-13	2.18322	0.056	0.012	1.83744e-08	UP_aTAL	NP	UP_aTAL	2.18830661840818	1.37154717760683e-101	NO_DE	NO_DE	NO_DE	TRUE	FALSE	TRUE	TRUE	FALSE	ENH	1410	92194	241470	0.928155	24.6867	7.45409e-44	1.99246e-41	0.89474	19.8337	4.39745e-36	3.92361e-35	0.313067	0.00151687	0.00335734	81.7946
	TRIM55	RFX3	chr8-66368367-66369327	TAL.ATAC.peak.53465	RRS1-AS1	LOC102724687	intron		ENST00000659008.1	intron	1.64964e-13	2.18322	0.056	0.012	1.83744e-08	UP_aTAL	NP	UP_aTAL	2.18830661840818	1.37154717760683e-101	UP_CTAL	-0.196430099530195	0.000113493666421714	TRUE	FALSE	TRUE	TRUE	FALSE	ENH	1410	92194	241470	0.928155	24.6867	7.45409e-44	1.99246e-41	-0.628663	-8.0026	2.50472e-12	4.30835e-12	0.427248	9.28323e-06	2.83623e-05	24.9195
	TRIM55	E2F3	chr8-66368367-66369327	TAL.ATAC.peak.53465	RRS1-AS1	LOC102724687	intron		ENST00000659008.1	intron	1.64964e-13	2.18322	0.056	0.012	1.83744e-08	UP_aTAL	NP	UP_aTAL	2.18830661840818	1.37154717760683e-101	UP_aTAL	0.430442848105418	3.60770694885451e-10	TRUE	FALSE	TRUE	TRUE	FALSE	ENH	1410	92194	241470	0.928155	24.6867	7.45409e-44	1.99246e-41	0.327306	3.42904	0.000887493	0.00105186	0.381164	9.13475e-05	0.000251332	41.796
	TRIM55	KLF10	chr8-66368367-66369327	TAL.ATAC.peak.53465	RRS1-AS1	LOC102724687	intron		ENST00000659008.1	intron	1.64964e-13	2.18322	0.056	0.012	1.83744e-08	UP_aTAL	NP	UP_aTAL	2.18830661840818	1.37154717760683e-101	NO_DE	none	none	TRUE	FALSE	TRUE	TRUE	FALSE	ENH	1410	92194	241470	0.928155	24.6867	7.45409e-44	1.99246e-41	0.923604	23.851	1.35226e-42	2.18461e-41	0.315101	0.00140732	0.0032002	86.047
	TRIM55	LBX2	chr8-66368367-66369327	TAL.ATAC.peak.53465	RRS1-AS1	LOC102724687	intron		ENST00000659008.1	intron	1.64964e-13	2.18322	0.056	0.012	1.83744e-08	UP_aTAL	NP	UP_aTAL	2.18830661840818	1.37154717760683e-101	NO_DE	NO_DE	NO_DE	TRUE	FALSE	TRUE	TRUE	FALSE	ENH	1410	92194	241470	0.928155	24.6867	7.45409e-44	1.99246e-41	-0.564832	-6.77594	9.28076e-10	1.41528e-09	0.372094	0.000137859	0.0003711	45.6497
	TRIM55	RORC	chr8-66368367-66369327	TAL.ATAC.peak.53465	RRS1-AS1	LOC102724687	intron		ENST00000659008.1	intron	1.64964e-13	2.18322	0.056	0.012	1.83744e-08	UP_aTAL	NP	UP_aTAL	2.18830661840818	1.37154717760683e-101	NO_DE	NO_DE	NO_DE	TRUE	FALSE	TRUE	TRUE	FALSE	ENH	1410	92194	241470	0.928155	24.6867	7.45409e-44	1.99246e-41	-0.901217	-20.5866	2.29811e-37	2.30096e-36	0.734298	3.53265e-18	3.99832e-17	26.9128
	TRIM55	CENPB	chr8-66368367-66369327	TAL.ATAC.peak.53465	RRS1-AS1	LOC102724687	intron		ENST00000659008.1	intron	1.64964e-13	2.18322	0.056	0.012	1.83744e-08	UP_aTAL	NP	UP_aTAL	2.18830661840818	1.37154717760683e-101	NO_DE	NO_DE	NO_DE	TRUE	FALSE	TRUE	TRUE	FALSE	ENH	1410	92194	241470	0.928155	24.6867	7.45409e-44	1.99246e-41	-0.0793149	-0.787659	0.432797	0.44753	0.314216	0.00145406	0.00327658	22.7933
	TRIM55	MAFG	chr8-66368367-66369327	TAL.ATAC.peak.53465	RRS1-AS1	LOC102724687	intron		ENST00000659008.1	intron	1.64964e-13	2.18322	0.056	0.012	1.83744e-08	UP_aTAL	NP	UP_aTAL	2.18830661840818	1.37154717760683e-101	NO_DE	NO_DE	NO_DE	TRUE	FALSE	TRUE	TRUE	FALSE	ENH	1410	92194	241470	0.928155	24.6867	7.45409e-44	1.99246e-41	0.902163	20.7025	1.46816e-37	1.49609e-36	0.514109	4.47626e-08	1.79772e-07	64.9181
	TRIM55	TFAP2A	chr8-66368367-66369327	TAL.ATAC.peak.53465	RRS1-AS1	LOC102724687	intron		ENST00000659008.1	intron	1.64964e-13	2.18322	0.056	0.012	1.83744e-08	UP_aTAL	NP	UP_aTAL	2.18830661840818	1.37154717760683e-101	NO_DE	NO_DE	NO_DE	TRUE	FALSE	TRUE	TRUE	FALSE	ENH	1410	92194	241470	0.928155	24.6867	7.45409e-44	1.99246e-41	0.925381	24.1685	4.45907e-43	7.54188e-42	0.332901	0.000713792	0.00173399	81.2631
	TRIM55	ETV5	chr8-66368367-66369327	TAL.ATAC.peak.53465	RRS1-AS1	LOC102724687	intron		ENST00000659008.1	intron	1.64964e-13	2.18322	0.056	0.012	1.83744e-08	UP_aTAL	NP	UP_aTAL	2.18830661840818	1.37154717760683e-101	NO_DE	none	none	TRUE	FALSE	TRUE	TRUE	FALSE	ENH	1410	92194	241470	0.928155	24.6867	7.45409e-44	1.99246e-41	0.811329	13.7391	1.39701e-24	5.00016e-24	0.386615	7.09158e-05	0.000199526	71.9611
	TRIM55	STAT1	chr8-66368367-66369327	TAL.ATAC.peak.53465	RRS1-AS1	LOC102724687	intron		ENST00000659008.1	intron	1.64964e-13	2.18322	0.056	0.012	1.83744e-08	UP_aTAL	NP	UP_aTAL	2.18830661840818	1.37154717760683e-101	NO_DE	none	none	TRUE	FALSE	TRUE	TRUE	FALSE	ENH	1410	92194	241470	0.928155	24.6867	7.45409e-44	1.99246e-41	0.817127	14.0325	3.51564e-25	1.31309e-24	0.754858	1.18431e-19	1.3716e-18	66.1141
	TRIM55	KLF2	chr8-66368367-66369327	TAL.ATAC.peak.53465	RRS1-AS1	LOC102724687	intron		ENST00000659008.1	intron	1.64964e-13	2.18322	0.056	0.012	1.83744e-08	UP_aTAL	NP	UP_aTAL	2.18830661840818	1.37154717760683e-101	NO_DE	NO_DE	NO_DE	TRUE	FALSE	TRUE	TRUE	FALSE	ENH	1410	92194	241470	0.928155	24.6867	7.45409e-44	1.99246e-41	0.917352	22.8129	5.47891e-41	7.59611e-40	0.552549	2.51886e-09	1.07213e-08	86.1799
	TRIM55	LIN54	chr8-66368367-66369327	TAL.ATAC.peak.53465	RRS1-AS1	LOC102724687	intron		ENST00000659008.1	intron	1.64964e-13	2.18322	0.056	0.012	1.83744e-08	UP_aTAL	NP	UP_aTAL	2.18830661840818	1.37154717760683e-101	NO_DE	none	none	TRUE	FALSE	TRUE	TRUE	FALSE	ENH	1410	92194	241470	0.928155	24.6867	7.45409e-44	1.99246e-41	-0.705653	-9.85893	2.44957e-16	5.226e-16	0.44031	4.55753e-06	1.46429e-05	10.7007
	TRIM55	ZNF341	chr8-66368367-66369327	TAL.ATAC.peak.53465	RRS1-AS1	LOC102724687	intron		ENST00000659008.1	intron	1.64964e-13	2.18322	0.056	0.012	1.83744e-08	UP_aTAL	NP	UP_aTAL	2.18830661840818	1.37154717760683e-101	NO_DE	NO_DE	NO_DE	TRUE	FALSE	TRUE	TRUE	FALSE	ENH	1410	92194	241470	0.928155	24.6867	7.45409e-44	1.99246e-41	-0.905078	-21.0698	3.58275e-38	3.86262e-37	0.67961	7.612e-15	6.13128e-14	37.5436
	TRIM55	FOXO4	chr8-66368367-66369327	TAL.ATAC.peak.53465	RRS1-AS1	LOC102724687	intron		ENST00000659008.1	intron	1.64964e-13	2.18322	0.056	0.012	1.83744e-08	UP_aTAL	NP	UP_aTAL	2.18830661840818	1.37154717760683e-101	NO_DE	NO_DE	NO_DE	TRUE	FALSE	TRUE	TRUE	FALSE	ENH	1410	92194	241470	0.928155	24.6867	7.45409e-44	1.99246e-41	-0.31956	-3.33853	0.00119179	0.0014046	0.599411	4.42959e-11	2.53556e-10	6.04966
	TRIM55	GLIS3	chr8-66368367-66369327	TAL.ATAC.peak.53465	RRS1-AS1	LOC102724687	intron		ENST00000659008.1	intron	1.64964e-13	2.18322	0.056	0.012	1.83744e-08	UP_aTAL	NP	UP_aTAL	2.18830661840818	1.37154717760683e-101	UP_aTAL	1.37904110928261	4.96745936271842e-98	TRUE	FALSE	TRUE	TRUE	FALSE	ENH	1410	92194	241470	0.928155	24.6867	7.45409e-44	1.99246e-41	0.37007	3.94348	0.000150865	0.000184758	0.483134	3.55843e-07	1.31266e-06	52.6926
	TRIM55	MSANTD3	chr8-66368367-66369327	TAL.ATAC.peak.53465	RRS1-AS1	LOC102724687	intron		ENST00000659008.1	intron	1.64964e-13	2.18322	0.056	0.012	1.83744e-08	UP_aTAL	NP	UP_aTAL	2.18830661840818	1.37154717760683e-101	UP_aTAL	0.527142551293666	6.61373838874535e-09	TRUE	FALSE	TRUE	TRUE	FALSE	ENH	1410	92194	241470	0.928155	24.6867	7.45409e-44	1.99246e-41	0.892539	19.5927	1.14789e-35	9.86173e-35	0.89418	5.62612e-36	2.33484e-34	73.4228
	TRIM55	IRF8	chr8-66368367-66369327	TAL.ATAC.peak.53465	RRS1-AS1	LOC102724687	intron		ENST00000659008.1	intron	1.64964e-13	2.18322	0.056	0.012	1.83744e-08	UP_aTAL	NP	UP_aTAL	2.18830661840818	1.37154717760683e-101	NO_DE	NO_DE	NO_DE	TRUE	FALSE	TRUE	TRUE	FALSE	ENH	1410	92194	241470	0.928155	24.6867	7.45409e-44	1.99246e-41	0.946047	28.903	9.24614e-50	3.06014e-48	0.778692	1.4821e-21	1.94233e-20	78.2067
	TRIM55	FOXK1	chr8-66368367-66369327	TAL.ATAC.peak.53465	RRS1-AS1	LOC102724687	intron		ENST00000659008.1	intron	1.64964e-13	2.18322	0.056	0.012	1.83744e-08	UP_aTAL	NP	UP_aTAL	2.18830661840818	1.37154717760683e-101	NO_DE	none	none	TRUE	FALSE	TRUE	TRUE	FALSE	ENH	1410	92194	241470	0.928155	24.6867	7.45409e-44	1.99246e-41	-0.551624	-6.547	2.7111e-09	4.05235e-09	0.464457	1.12917e-06	3.85154e-06	4.32215
	TRIM55	TBX19	chr8-66368367-66369327	TAL.ATAC.peak.53465	RRS1-AS1	LOC102724687	intron		ENST00000659008.1	intron	1.64964e-13	2.18322	0.056	0.012	1.83744e-08	UP_aTAL	NP	UP_aTAL	2.18830661840818	1.37154717760683e-101	NO_DE	NO_DE	NO_DE	TRUE	FALSE	TRUE	TRUE	FALSE	ENH	1410	92194	241470	0.928155	24.6867	7.45409e-44	1.99246e-41	0.906889	21.306	1.45825e-38	1.62826e-37	0.608294	1.90962e-11	1.15975e-10	75.0174
	TRIM55	HIF1A	chr8-66368367-66369327	TAL.ATAC.peak.53465	RRS1-AS1	LOC102724687	intron		ENST00000659008.1	intron	1.64964e-13	2.18322	0.056	0.012	1.83744e-08	UP_aTAL	NP	UP_aTAL	2.18830661840818	1.37154717760683e-101	UP_aTAL	1.00451234989112	8.80620494186256e-44	TRUE	FALSE	TRUE	TRUE	FALSE	ENH	1410	92194	241470	0.928155	24.6867	7.45409e-44	1.99246e-41	0.522654	6.0689	2.43453e-08	3.49285e-08	0.45796	1.66107e-06	5.55176e-06	59.7356
	TRIM55	TFCP2	chr8-66368367-66369327	TAL.ATAC.peak.53465	RRS1-AS1	LOC102724687	intron		ENST00000659008.1	intron	1.64964e-13	2.18322	0.056	0.012	1.83744e-08	UP_aTAL	NP	UP_aTAL	2.18830661840818	1.37154717760683e-101	UP_CTAL	-0.213943549060962	1.55105908706413e-07	TRUE	FALSE	TRUE	TRUE	FALSE	ENH	1410	92194	241470	0.928155	24.6867	7.45409e-44	1.99246e-41	-0.888926	-19.2117	5.30472e-35	4.29636e-34	0.715242	6.28029e-17	6.25517e-16	34.753
	TRIM55	GLI3	chr8-66368367-66369327	TAL.ATAC.peak.53465	RRS1-AS1	LOC102724687	intron		ENST00000659008.1	intron	1.64964e-13	2.18322	0.056	0.012	1.83744e-08	UP_aTAL	NP	UP_aTAL	2.18830661840818	1.37154717760683e-101	NO_DE	NO_DE	NO_DE	TRUE	FALSE	TRUE	TRUE	FALSE	ENH	1410	92194	241470	0.928155	24.6867	7.45409e-44	1.99246e-41	0.838263	15.219	1.47106e-27	6.5279e-27	0.664574	4.73641e-14	3.5205e-13	91.0966
	TRIM55	THRB	chr8-66368367-66369327	TAL.ATAC.peak.53465	RRS1-AS1	LOC102724687	intron		ENST00000659008.1	intron	1.64964e-13	2.18322	0.056	0.012	1.83744e-08	UP_aTAL	NP	UP_aTAL	2.18830661840818	1.37154717760683e-101	UP_CTAL	-0.747072286181821	3.84038105987826e-42	TRUE	FALSE	TRUE	TRUE	FALSE	ENH	1410	92194	241470	0.928155	24.6867	7.45409e-44	1.99246e-41	-0.677712	-9.12383	9.64573e-15	1.88052e-14	0.717345	4.62492e-17	4.70043e-16	38.4738
	TRIM55	GLI2	chr8-66368367-66369327	TAL.ATAC.peak.53465	RRS1-AS1	LOC102724687	intron		ENST00000659008.1	intron	1.64964e-13	2.18322	0.056	0.012	1.83744e-08	UP_aTAL	NP	UP_aTAL	2.18830661840818	1.37154717760683e-101	NO_DE	NO_DE	NO_DE	TRUE	FALSE	TRUE	TRUE	FALSE	ENH	1410	92194	241470	0.928155	24.6867	7.45409e-44	1.99246e-41	0.887273	19.0432	1.05005e-34	8.28813e-34	0.341301	0.000510746	0.0012846	90.698
	TRIM55	TCF4	chr8-66368367-66369327	TAL.ATAC.peak.53465	RRS1-AS1	LOC102724687	intron		ENST00000659008.1	intron	1.64964e-13	2.18322	0.056	0.012	1.83744e-08	UP_aTAL	NP	UP_aTAL	2.18830661840818	1.37154717760683e-101	NO_DE	NO_DE	NO_DE	TRUE	FALSE	TRUE	TRUE	FALSE	ENH	1410	92194	241470	0.928155	24.6867	7.45409e-44	1.99246e-41	-0.134075	-1.33937	0.183549	0.19465	0.586175	1.48068e-10	8.01501e-10	15.4846
	TRIM55	E2F2	chr8-66368367-66369327	TAL.ATAC.peak.53465	RRS1-AS1	LOC102724687	intron		ENST00000659008.1	intron	1.64964e-13	2.18322	0.056	0.012	1.83744e-08	UP_aTAL	NP	UP_aTAL	2.18830661840818	1.37154717760683e-101	NO_DE	NO_DE	NO_DE	TRUE	FALSE	TRUE	TRUE	FALSE	ENH	1410	92194	241470	0.928155	24.6867	7.45409e-44	1.99246e-41	-0.609638	-7.61355	1.67753e-11	2.77332e-11	0.428752	8.56584e-06	2.6332e-05	52.5597
	TRIM55	HOXD8	chr8-66368367-66369327	TAL.ATAC.peak.53465	RRS1-AS1	LOC102724687	intron		ENST00000659008.1	intron	1.64964e-13	2.18322	0.056	0.012	1.83744e-08	UP_aTAL	NP	UP_aTAL	2.18830661840818	1.37154717760683e-101	NO_DE	NO_DE	NO_DE	TRUE	FALSE	TRUE	TRUE	FALSE	ENH	1410	92194	241470	0.928155	24.6867	7.45409e-44	1.99246e-41	-0.536135	-6.28748	8.99496e-09	1.31512e-08	0.43283	6.87428e-06	2.12633e-05	29.4376
	TRIM55	TBX2	chr8-66368367-66369327	TAL.ATAC.peak.53465	RRS1-AS1	LOC102724687	intron		ENST00000659008.1	intron	1.64964e-13	2.18322	0.056	0.012	1.83744e-08	UP_aTAL	NP	UP_aTAL	2.18830661840818	1.37154717760683e-101	NO_DE	NO_DE	NO_DE	TRUE	FALSE	TRUE	TRUE	FALSE	ENH	1410	92194	241470	0.928155	24.6867	7.45409e-44	1.99246e-41	0.829738	14.7164	1.46602e-26	6.05018e-26	0.451148	2.46864e-06	8.14161e-06	88.0403
	TRIM55	IRF9	chr8-66368367-66369327	TAL.ATAC.peak.53465	RRS1-AS1	LOC102724687	intron		ENST00000659008.1	intron	1.64964e-13	2.18322	0.056	0.012	1.83744e-08	UP_aTAL	NP	UP_aTAL	2.18830661840818	1.37154717760683e-101	NO_DE	NO_DE	NO_DE	TRUE	FALSE	TRUE	TRUE	FALSE	ENH	1410	92194	241470	0.928155	24.6867	7.45409e-44	1.99246e-41	0.936942	26.5398	1.54466e-46	3.66371e-45	0.584974	1.64773e-10	8.63756e-10	89.9007
	TRIM55	TCF3	chr8-66368367-66369327	TAL.ATAC.peak.53465	RRS1-AS1	LOC102724687	intron		ENST00000659008.1	intron	1.64964e-13	2.18322	0.056	0.012	1.83744e-08	UP_aTAL	NP	UP_aTAL	2.18830661840818	1.37154717760683e-101	NO_DE	NO_DE	NO_DE	TRUE	FALSE	TRUE	TRUE	FALSE	ENH	1410	92194	241470	0.928155	24.6867	7.45409e-44	1.99246e-41	0.287562	2.97226	0.00371966	0.00429078	0.562242	1.14946e-09	5.15705e-09	96.6779
	TRIM55	PKNOX1	chr8-66368367-66369327	TAL.ATAC.peak.53465	RRS1-AS1	LOC102724687	intron		ENST00000659008.1	intron	1.64964e-13	2.18322	0.056	0.012	1.83744e-08	UP_aTAL	NP	UP_aTAL	2.18830661840818	1.37154717760683e-101	NO_DE	none	none	TRUE	FALSE	TRUE	TRUE	FALSE	ENH	1410	92194	241470	0.928155	24.6867	7.45409e-44	1.99246e-41	0.967349	37.784	3.16539e-60	3.59846e-58	0.727093	1.07896e-17	1.16809e-16	64.5195
	TRIM55	USF1	chr8-66368367-66369327	TAL.ATAC.peak.53465	RRS1-AS1	LOC102724687	intron		ENST00000659008.1	intron	1.64964e-13	2.18322	0.056	0.012	1.83744e-08	UP_aTAL	NP	UP_aTAL	2.18830661840818	1.37154717760683e-101	NO_DE	NO_DE	NO_DE	TRUE	FALSE	TRUE	TRUE	FALSE	ENH	1410	92194	241470	0.928155	24.6867	7.45409e-44	1.99246e-41	0.879055	18.2543	2.69041e-33	1.88466e-32	0.359859	0.000235674	0.000617713	73.157
	TRIM55	TP73	chr8-66368367-66369327	TAL.ATAC.peak.53465	RRS1-AS1	LOC102724687	intron		ENST00000659008.1	intron	1.64964e-13	2.18322	0.056	0.012	1.83744e-08	UP_aTAL	NP	UP_aTAL	2.18830661840818	1.37154717760683e-101	NO_DE	NO_DE	NO_DE	TRUE	FALSE	TRUE	TRUE	FALSE	ENH	1410	92194	241470	0.928155	24.6867	7.45409e-44	1.99246e-41	-0.00766282	-0.0758602	0.939685	0.94263	0.328414	0.000850303	0.00201643	23.9893
	TRIM55	VENTX	chr8-66368367-66369327	TAL.ATAC.peak.53465	RRS1-AS1	LOC102724687	intron		ENST00000659008.1	intron	1.64964e-13	2.18322	0.056	0.012	1.83744e-08	UP_aTAL	NP	UP_aTAL	2.18830661840818	1.37154717760683e-101	NO_DE	NO_DE	NO_DE	TRUE	FALSE	TRUE	TRUE	FALSE	ENH	1410	92194	241470	0.928155	24.6867	7.45409e-44	1.99246e-41	-0.00100302	-0.00992944	0.992098	0.99253	0.436654	5.57836e-06	1.76944e-05	45.251
	TRIM55	BACH1	chr8-66368367-66369327	TAL.ATAC.peak.53465	RRS1-AS1	LOC102724687	intron		ENST00000659008.1	intron	1.64964e-13	2.18322	0.056	0.012	1.83744e-08	UP_aTAL	NP	UP_aTAL	2.18830661840818	1.37154717760683e-101	UP_aTAL	0.793390898224156	3.31804655044891e-14	TRUE	FALSE	TRUE	TRUE	FALSE	ENH	1410	92194	241470	0.928155	24.6867	7.45409e-44	1.99246e-41	0.935741	26.2651	3.78088e-46	8.62907e-45	0.979029	1.58402e-69	2.62947e-67	63.3235
	TRIM55	REST	chr8-66368367-66369327	TAL.ATAC.peak.53465	RRS1-AS1	LOC102724687	intron		ENST00000659008.1	intron	1.64964e-13	2.18322	0.056	0.012	1.83744e-08	UP_aTAL	NP	UP_aTAL	2.18830661840818	1.37154717760683e-101	UP_CTAL	-0.172894557311789	0.00297581551220754	TRUE	FALSE	TRUE	TRUE	FALSE	ENH	1410	92194	241470	0.928155	24.6867	7.45409e-44	1.99246e-41	-0.653847	-8.55475	1.63881e-13	2.99293e-13	0.577043	3.30022e-10	1.59564e-09	30.7664
	TRIM55	PHOX2B	chr8-66368367-66369327	TAL.ATAC.peak.53465	RRS1-AS1	LOC102724687	intron		ENST00000659008.1	intron	1.64964e-13	2.18322	0.056	0.012	1.83744e-08	UP_aTAL	NP	UP_aTAL	2.18830661840818	1.37154717760683e-101	NO_DE	NO_DE	NO_DE	TRUE	FALSE	TRUE	TRUE	FALSE	ENH	1410	92194	241470	0.928155	24.6867	7.45409e-44	1.99246e-41	-0.646009	-8.37798	3.93474e-13	7.04708e-13	0.486482	2.87177e-07	1.06727e-06	21.0658
	TRIM55	FOXA2	chr8-66368367-66369327	TAL.ATAC.peak.53465	RRS1-AS1	LOC102724687	intron		ENST00000659008.1	intron	1.64964e-13	2.18322	0.056	0.012	1.83744e-08	UP_aTAL	NP	UP_aTAL	2.18830661840818	1.37154717760683e-101	NO_DE	NO_DE	NO_DE	TRUE	FALSE	TRUE	TRUE	FALSE	ENH	1410	92194	241470	0.928155	24.6867	7.45409e-44	1.99246e-41	-0.583499	-7.11272	1.87758e-10	2.95544e-10	0.58072	2.3972e-10	1.23073e-09	4.85369
	TRIM55	FOXN3	chr8-66368367-66369327	TAL.ATAC.peak.53465	RRS1-AS1	LOC102724687	intron		ENST00000659008.1	intron	1.64964e-13	2.18322	0.056	0.012	1.83744e-08	UP_aTAL	NP	UP_aTAL	2.18830661840818	1.37154717760683e-101	UP_CTAL	-0.382261287774647	2.11512709196578e-12	TRUE	FALSE	TRUE	TRUE	FALSE	ENH	1410	92194	241470	0.928155	24.6867	7.45409e-44	1.99246e-41	-0.246857	-2.52181	0.013287	0.0149571	0.624653	3.78027e-12	2.4449e-11	14.1557
	TRIM55	ELF1	chr8-66368367-66369327	TAL.ATAC.peak.53465	RRS1-AS1	LOC102724687	intron		ENST00000659008.1	intron	1.64964e-13	2.18322	0.056	0.012	1.83744e-08	UP_aTAL	NP	UP_aTAL	2.18830661840818	1.37154717760683e-101	NO_DE	none	none	TRUE	FALSE	TRUE	TRUE	FALSE	ENH	1410	92194	241470	0.928155	24.6867	7.45409e-44	1.99246e-41	0.913163	22.1785	5.57453e-40	7.07161e-39	0.712282	9.61607e-17	9.20924e-16	77.5423
	TRIM55	HLF	chr8-66368367-66369327	TAL.ATAC.peak.53465	RRS1-AS1	LOC102724687	intron		ENST00000659008.1	intron	1.64964e-13	2.18322	0.056	0.012	1.83744e-08	UP_aTAL	NP	UP_aTAL	2.18830661840818	1.37154717760683e-101	UP_CTAL	-0.366042481730641	6.75424251378295e-13	TRUE	FALSE	TRUE	TRUE	FALSE	ENH	1410	92194	241470	0.928155	24.6867	7.45409e-44	1.99246e-41	-0.718449	-10.225	3.9338e-17	8.78999e-17	0.579741	2.61112e-10	1.30034e-09	26.3812
	TRIM55	ZEB1	chr8-66368367-66369327	TAL.ATAC.peak.53465	RRS1-AS1	LOC102724687	intron		ENST00000659008.1	intron	1.64964e-13	2.18322	0.056	0.012	1.83744e-08	UP_aTAL	NP	UP_aTAL	2.18830661840818	1.37154717760683e-101	UP_aTAL	2.81572788344881	6.75234216438091e-272	TRUE	FALSE	TRUE	TRUE	FALSE	ENH	1410	92194	241470	0.928155	24.6867	7.45409e-44	1.99246e-41	0.656587	8.61767	1.1992e-13	2.20531e-13	0.572483	4.87942e-10	2.29241e-09	92.0268
	TRIM55	IRF3	chr8-66368367-66369327	TAL.ATAC.peak.53465	RRS1-AS1	LOC102724687	intron		ENST00000659008.1	intron	1.64964e-13	2.18322	0.056	0.012	1.83744e-08	UP_aTAL	NP	UP_aTAL	2.18830661840818	1.37154717760683e-101	NO_DE	NO_DE	NO_DE	TRUE	FALSE	TRUE	TRUE	FALSE	ENH	1410	92194	241470	0.928155	24.6867	7.45409e-44	1.99246e-41	0.862695	16.8871	8.94368e-31	5.08708e-30	0.309939	0.00170062	0.00371451	95.6148
	TRIM55	ATF3	chr8-66368367-66369327	TAL.ATAC.peak.53465	RRS1-AS1	LOC102724687	intron		ENST00000659008.1	intron	1.64964e-13	2.18322	0.056	0.012	1.83744e-08	UP_aTAL	NP	UP_aTAL	2.18830661840818	1.37154717760683e-101	NO_DE	none	none	TRUE	FALSE	TRUE	TRUE	FALSE	ENH	1410	92194	241470	0.928155	24.6867	7.45409e-44	1.99246e-41	0.909309	21.6324	4.25723e-39	4.98978e-38	0.565239	8.97208e-10	4.09917e-09	64.3866
	TRIM55	MAF	chr8-66368367-66369327	TAL.ATAC.peak.53465	RRS1-AS1	LOC102724687	intron		ENST00000659008.1	intron	1.64964e-13	2.18322	0.056	0.012	1.83744e-08	UP_aTAL	NP	UP_aTAL	2.18830661840818	1.37154717760683e-101	NO_DE	NO_DE	NO_DE	TRUE	FALSE	TRUE	TRUE	FALSE	ENH	1410	92194	241470	0.928155	24.6867	7.45409e-44	1.99246e-41	0.943693	28.239	7.08197e-49	2.13866e-47	0.339525	0.000548617	0.00136606	65.051
	TRIM55	KLF14	chr8-66368367-66369327	TAL.ATAC.peak.53465	RRS1-AS1	LOC102724687	intron		ENST00000659008.1	intron	1.64964e-13	2.18322	0.056	0.012	1.83744e-08	UP_aTAL	NP	UP_aTAL	2.18830661840818	1.37154717760683e-101	NO_DE	NO_DE	NO_DE	TRUE	FALSE	TRUE	TRUE	FALSE	ENH	1410	92194	241470	0.928155	24.6867	7.45409e-44	1.99246e-41	0.890467	19.372	2.77977e-35	2.30938e-34	0.677524	9.87372e-15	7.68299e-14	79.004
	TRIM55	KLF4	chr8-66368367-66369327	TAL.ATAC.peak.53465	RRS1-AS1	LOC102724687	intron		ENST00000659008.1	intron	1.64964e-13	2.18322	0.056	0.012	1.83744e-08	UP_aTAL	NP	UP_aTAL	2.18830661840818	1.37154717760683e-101	NO_DE	NO_DE	NO_DE	TRUE	FALSE	TRUE	TRUE	FALSE	ENH	1410	92194	241470	0.928155	24.6867	7.45409e-44	1.99246e-41	0.921187	23.4357	5.86561e-42	8.91696e-41	0.870814	5.53373e-32	1.62106e-30	86.3128
	TRIM55	ELF3	chr8-66368367-66369327	TAL.ATAC.peak.53465	RRS1-AS1	LOC102724687	intron		ENST00000659008.1	intron	1.64964e-13	2.18322	0.056	0.012	1.83744e-08	UP_aTAL	NP	UP_aTAL	2.18830661840818	1.37154717760683e-101	UP_aTAL	0.786477031857832	1.7552787996077e-50	TRUE	FALSE	TRUE	TRUE	FALSE	ENH	1410	92194	241470	0.928155	24.6867	7.45409e-44	1.99246e-41	0.919536	23.1624	1.55552e-41	2.26815e-40	0.866734	2.2919e-31	6.00718e-30	84.4523
	TRIM55	MAFA	chr8-66368367-66369327	TAL.ATAC.peak.53465	RRS1-AS1	LOC102724687	intron		ENST00000659008.1	intron	1.64964e-13	2.18322	0.056	0.012	1.83744e-08	UP_aTAL	NP	UP_aTAL	2.18830661840818	1.37154717760683e-101	NO_DE	NO_DE	NO_DE	TRUE	FALSE	TRUE	TRUE	FALSE	ENH	1410	92194	241470	0.928155	24.6867	7.45409e-44	1.99246e-41	0.933615	25.7964	1.77037e-45	3.78603e-44	0.552784	2.47209e-09	1.0613e-08	65.3168
	TRIM55	NR6A1	chr8-66368367-66369327	TAL.ATAC.peak.53465	RRS1-AS1	LOC102724687	intron		ENST00000659008.1	intron	1.64964e-13	2.18322	0.056	0.012	1.83744e-08	UP_aTAL	NP	UP_aTAL	2.18830661840818	1.37154717760683e-101	UP_CTAL	-0.449282098197622	3.95104586788773e-20	TRUE	FALSE	TRUE	TRUE	FALSE	ENH	1410	92194	241470	0.928155	24.6867	7.45409e-44	1.99246e-41	-0.802017	-13.2924	1.16309e-23	3.9056e-23	0.848811	7.06275e-29	1.59875e-27	2.46174
	TRIM55	TEAD1	chr8-66368367-66369327	TAL.ATAC.peak.53465	RRS1-AS1	LOC102724687	intron		ENST00000659008.1	intron	1.64964e-13	2.18322	0.056	0.012	1.83744e-08	UP_aTAL	NP	UP_aTAL	2.18830661840818	1.37154717760683e-101	UP_aTAL	1.40523869464439	1.60587047331656e-70	TRUE	FALSE	TRUE	TRUE	FALSE	ENH	1410	92194	241470	0.928155	24.6867	7.45409e-44	1.99246e-41	0.64507	8.35711	4.36267e-13	7.79574e-13	0.640442	7.21911e-13	5.06354e-12	90.0336
	TRIM55	ZNF410	chr8-66368367-66369327	TAL.ATAC.peak.53465	RRS1-AS1	LOC102724687	intron		ENST00000659008.1	intron	1.64964e-13	2.18322	0.056	0.012	1.83744e-08	UP_aTAL	NP	UP_aTAL	2.18830661840818	1.37154717760683e-101	NO_DE	none	none	TRUE	FALSE	TRUE	TRUE	FALSE	ENH	1410	92194	241470	0.928155	24.6867	7.45409e-44	1.99246e-41	0.54985	6.51679	3.12014e-09	4.65194e-09	0.490463	2.21907e-07	8.37194e-07	98.5383
	TRIM55	MEF2C	chr8-66368367-66369327	TAL.ATAC.peak.53465	RRS1-AS1	LOC102724687	intron		ENST00000659008.1	intron	1.64964e-13	2.18322	0.056	0.012	1.83744e-08	UP_aTAL	NP	UP_aTAL	2.18830661840818	1.37154717760683e-101	UP_CTAL	-0.384646469783387	2.07531675972083e-16	TRUE	FALSE	TRUE	TRUE	FALSE	ENH	1410	92194	241470	0.928155	24.6867	7.45409e-44	1.99246e-41	-0.888001	-19.117	7.78406e-35	6.21565e-34	0.827574	2.57546e-26	4.13735e-25	26.2483
	TRIM55	ZFP57	chr8-66368367-66369327	TAL.ATAC.peak.53465	RRS1-AS1	LOC102724687	intron		ENST00000659008.1	intron	1.64964e-13	2.18322	0.056	0.012	1.83744e-08	UP_aTAL	NP	UP_aTAL	2.18830661840818	1.37154717760683e-101	NO_DE	NO_DE	NO_DE	TRUE	FALSE	TRUE	TRUE	FALSE	ENH	1410	92194	241470	0.928155	24.6867	7.45409e-44	1.99246e-41	-0.143504	-1.43547	0.154336	0.164418	0.309148	0.00175013	0.00380596	28.5074
	TRIM55	MEF2B	chr8-66368367-66369327	TAL.ATAC.peak.53465	RRS1-AS1	LOC102724687	intron		ENST00000659008.1	intron	1.64964e-13	2.18322	0.056	0.012	1.83744e-08	UP_aTAL	NP	UP_aTAL	2.18830661840818	1.37154717760683e-101	NO_DE	NO_DE	NO_DE	TRUE	FALSE	TRUE	TRUE	FALSE	ENH	1410	92194	241470	0.928155	24.6867	7.45409e-44	1.99246e-41	-0.754794	-11.391	1.1976e-19	3.11064e-19	0.553396	2.35444e-09	1.01958e-08	37.8094
	TRIM55	ELK3	chr8-66368367-66369327	TAL.ATAC.peak.53465	RRS1-AS1	LOC102724687	intron		ENST00000659008.1	intron	1.64964e-13	2.18322	0.056	0.012	1.83744e-08	UP_aTAL	NP	UP_aTAL	2.18830661840818	1.37154717760683e-101	UP_aTAL	1.20282760835614	7.78872730033015e-83	TRUE	FALSE	TRUE	TRUE	FALSE	ENH	1410	92194	241470	0.928155	24.6867	7.45409e-44	1.99246e-41	0.541964	6.38406	5.76849e-09	8.50255e-09	0.586039	1.49872e-10	8.02543e-10	75.4161
	TRIM55	ESRRB	chr8-66368367-66369327	TAL.ATAC.peak.53465	RRS1-AS1	LOC102724687	intron		ENST00000659008.1	intron	1.64964e-13	2.18322	0.056	0.012	1.83744e-08	UP_aTAL	NP	UP_aTAL	2.18830661840818	1.37154717760683e-101	UP_CTAL	-1.72107437530963	1.01448366490219e-153	TRUE	FALSE	TRUE	TRUE	FALSE	ENH	1410	92194	241470	0.928155	24.6867	7.45409e-44	1.99246e-41	-0.869371	-17.4161	9.19588e-32	5.6623e-31	0.983627	9.55804e-75	2.37995e-72	1.13289
	TRIM55	ZNF317	chr8-66368367-66369327	TAL.ATAC.peak.53465	RRS1-AS1	LOC102724687	intron		ENST00000659008.1	intron	1.64964e-13	2.18322	0.056	0.012	1.83744e-08	UP_aTAL	NP	UP_aTAL	2.18830661840818	1.37154717760683e-101	NO_DE	NO_DE	NO_DE	TRUE	FALSE	TRUE	TRUE	FALSE	ENH	1410	92194	241470	0.928155	24.6867	7.45409e-44	1.99246e-41	0.545201	6.43825	4.49099e-09	6.6509e-09	0.312398	0.00155461	0.00341055	89.1034
	TRIM55	BACH2	chr8-66368367-66369327	TAL.ATAC.peak.53465	RRS1-AS1	LOC102724687	intron		ENST00000659008.1	intron	1.64964e-13	2.18322	0.056	0.012	1.83744e-08	UP_aTAL	NP	UP_aTAL	2.18830661840818	1.37154717760683e-101	NO_DE	none	none	TRUE	FALSE	TRUE	TRUE	FALSE	ENH	1410	92194	241470	0.928155	24.6867	7.45409e-44	1.99246e-41	0.931285	25.3074	9.06573e-45	1.8109e-43	0.848429	7.91574e-29	1.71393e-27	62.9248
	TRIM55	SREBF2	chr8-66368367-66369327	TAL.ATAC.peak.53465	RRS1-AS1	LOC102724687	intron		ENST00000659008.1	intron	1.64964e-13	2.18322	0.056	0.012	1.83744e-08	UP_aTAL	NP	UP_aTAL	2.18830661840818	1.37154717760683e-101	NO_DE	none	none	TRUE	FALSE	TRUE	TRUE	FALSE	ENH	1410	92194	241470	0.928155	24.6867	7.45409e-44	1.99246e-41	0.962459	35.1026	2.6289e-57	2.13023e-55	0.720902	2.73889e-17	2.8416e-16	71.8282
	TRIM55	TEAD4	chr8-66368367-66369327	TAL.ATAC.peak.53465	RRS1-AS1	LOC102724687	intron		ENST00000659008.1	intron	1.64964e-13	2.18322	0.056	0.012	1.83744e-08	UP_aTAL	NP	UP_aTAL	2.18830661840818	1.37154717760683e-101	UP_aTAL	0.436322856763341	1.11801690345718e-13	TRUE	FALSE	TRUE	TRUE	FALSE	ENH	1410	92194	241470	0.928155	24.6867	7.45409e-44	1.99246e-41	0.694318	9.5508	1.14303e-15	2.34649e-15	0.473391	6.55505e-07	2.33173e-06	89.6349
	TRIM55	UNCX	chr8-66368367-66369327	TAL.ATAC.peak.53465	RRS1-AS1	LOC102724687	intron		ENST00000659008.1	intron	1.64964e-13	2.18322	0.056	0.012	1.83744e-08	UP_aTAL	NP	UP_aTAL	2.18830661840818	1.37154717760683e-101	NO_DE	NO_DE	NO_DE	TRUE	FALSE	TRUE	TRUE	FALSE	ENH	1410	92194	241470	0.928155	24.6867	7.45409e-44	1.99246e-41	-0.803212	-13.3482	8.91689e-24	3.01889e-23	0.51918	3.12481e-08	1.26517e-07	44.5866
	TRIM55	FOSL1	chr8-66368367-66369327	TAL.ATAC.peak.53465	RRS1-AS1	LOC102724687	intron		ENST00000659008.1	intron	1.64964e-13	2.18322	0.056	0.012	1.83744e-08	UP_aTAL	NP	UP_aTAL	2.18830661840818	1.37154717760683e-101	NO_DE	NO_DE	NO_DE	TRUE	FALSE	TRUE	TRUE	FALSE	ENH	1410	92194	241470	0.928155	24.6867	7.45409e-44	1.99246e-41	0.9322	25.4965	4.80678e-45	9.86898e-44	0.984469	7.32575e-76	3.64822e-73	60.1342
	TRIM55	TCF7L2	chr8-66368367-66369327	TAL.ATAC.peak.53465	RRS1-AS1	LOC102724687	intron		ENST00000659008.1	intron	1.64964e-13	2.18322	0.056	0.012	1.83744e-08	UP_aTAL	NP	UP_aTAL	2.18830661840818	1.37154717760683e-101	UP_CTAL	-0.104171919495829	0.00196056807382066	TRUE	FALSE	TRUE	TRUE	FALSE	ENH	1410	92194	241470	0.928155	24.6867	7.45409e-44	1.99246e-41	-0.105261	-1.04785	0.297285	0.310961	0.389828	6.09553e-05	0.000173461	25.9826
	TRIM55	RORB	chr8-66368367-66369327	TAL.ATAC.peak.53465	RRS1-AS1	LOC102724687	intron		ENST00000659008.1	intron	1.64964e-13	2.18322	0.056	0.012	1.83744e-08	UP_aTAL	NP	UP_aTAL	2.18830661840818	1.37154717760683e-101	NO_DE	NO_DE	NO_DE	TRUE	FALSE	TRUE	TRUE	FALSE	ENH	1410	92194	241470	0.928155	24.6867	7.45409e-44	1.99246e-41	0.703565	9.80106	3.2713e-16	6.92907e-16	0.460832	1.40187e-06	4.71711e-06	76.2134
	TRIM55	RELA	chr8-66368367-66369327	TAL.ATAC.peak.53465	RRS1-AS1	LOC102724687	intron		ENST00000659008.1	intron	1.64964e-13	2.18322	0.056	0.012	1.83744e-08	UP_aTAL	NP	UP_aTAL	2.18830661840818	1.37154717760683e-101	NO_DE	NO_DE	NO_DE	TRUE	FALSE	TRUE	TRUE	FALSE	ENH	1410	92194	241470	0.928155	24.6867	7.45409e-44	1.99246e-41	0.930343	25.1164	1.72635e-44	3.34924e-43	0.578316	2.95572e-10	1.44309e-09	84.851
	TRIM55	NFIC	chr8-66368367-66369327	TAL.ATAC.peak.53465	RRS1-AS1	LOC102724687	intron		ENST00000659008.1	intron	1.64964e-13	2.18322	0.056	0.012	1.83744e-08	UP_aTAL	NP	UP_aTAL	2.18830661840818	1.37154717760683e-101	NO_DE	none	none	TRUE	FALSE	TRUE	TRUE	FALSE	ENH	1410	92194	241470	0.928155	24.6867	7.45409e-44	1.99246e-41	-0.897028	-20.092	1.58547e-36	1.47404e-35	0.39655	4.4188e-05	0.0001272	14.953
	TRIM55	ETS1	chr8-66368367-66369327	TAL.ATAC.peak.53465	RRS1-AS1	LOC102724687	intron		ENST00000659008.1	intron	1.64964e-13	2.18322	0.056	0.012	1.83744e-08	UP_aTAL	NP	UP_aTAL	2.18830661840818	1.37154717760683e-101	UP_aTAL	1.18497067547616	1.17968432026623e-107	TRUE	FALSE	TRUE	TRUE	FALSE	ENH	1410	92194	241470	0.928155	24.6867	7.45409e-44	1.99246e-41	0.752607	11.3148	1.74554e-19	4.48758e-19	0.790477	1.3823e-22	1.96681e-21	72.7584
	TRIM55	OLIG1	chr8-66368367-66369327	TAL.ATAC.peak.53465	RRS1-AS1	LOC102724687	intron		ENST00000659008.1	intron	1.64964e-13	2.18322	0.056	0.012	1.83744e-08	UP_aTAL	NP	UP_aTAL	2.18830661840818	1.37154717760683e-101	NO_DE	NO_DE	NO_DE	TRUE	FALSE	TRUE	TRUE	FALSE	ENH	1410	92194	241470	0.928155	24.6867	7.45409e-44	1.99246e-41	-0.378147	-4.04373	0.000104889	0.000129311	0.365621	0.000183566	0.000488855	37.4107
	TRIM55	OVOL2	chr8-66368367-66369327	TAL.ATAC.peak.53465	RRS1-AS1	LOC102724687	intron		ENST00000659008.1	intron	1.64964e-13	2.18322	0.056	0.012	1.83744e-08	UP_aTAL	NP	UP_aTAL	2.18830661840818	1.37154717760683e-101	UP_CTAL	-0.428201509821875	4.19227256286599e-16	TRUE	FALSE	TRUE	TRUE	FALSE	ENH	1410	92194	241470	0.928155	24.6867	7.45409e-44	1.99246e-41	-0.419175	-4.57054	1.42026e-05	1.81649e-05	0.339815	0.000542271	0.00135704	43.7893
	TRIM55	MAFK	chr8-66368367-66369327	TAL.ATAC.peak.53465	RRS1-AS1	LOC102724687	intron		ENST00000659008.1	intron	1.64964e-13	2.18322	0.056	0.012	1.83744e-08	UP_aTAL	NP	UP_aTAL	2.18830661840818	1.37154717760683e-101	NO_DE	NO_DE	NO_DE	TRUE	FALSE	TRUE	TRUE	FALSE	ENH	1410	92194	241470	0.928155	24.6867	7.45409e-44	1.99246e-41	0.942812	28.0007	1.48406e-48	4.33591e-47	0.627983	2.68706e-12	1.76073e-11	63.7221
	TRIM55	TEF	chr8-66368367-66369327	TAL.ATAC.peak.53465	RRS1-AS1	LOC102724687	intron		ENST00000659008.1	intron	1.64964e-13	2.18322	0.056	0.012	1.83744e-08	UP_aTAL	NP	UP_aTAL	2.18830661840818	1.37154717760683e-101	NO_DE	NO_DE	NO_DE	TRUE	FALSE	TRUE	TRUE	FALSE	ENH	1410	92194	241470	0.928155	24.6867	7.45409e-44	1.99246e-41	-0.677721	-9.12406	9.63445e-15	1.87841e-14	0.654753	1.47843e-13	1.06704e-12	6.58121
	TRIM55	NR1I3	chr8-66368367-66369327	TAL.ATAC.peak.53465	RRS1-AS1	LOC102724687	intron		ENST00000659008.1	intron	1.64964e-13	2.18322	0.056	0.012	1.83744e-08	UP_aTAL	NP	UP_aTAL	2.18830661840818	1.37154717760683e-101	NO_DE	NO_DE	NO_DE	TRUE	FALSE	TRUE	TRUE	FALSE	ENH	1410	92194	241470	0.928155	24.6867	7.45409e-44	1.99246e-41	-0.879108	-18.2591	2.63669e-33	1.84847e-32	0.415084	1.75453e-05	5.29548e-05	43.5235
	TRIM55	PBX2	chr8-66368367-66369327	TAL.ATAC.peak.53465	RRS1-AS1	LOC102724687	intron		ENST00000659008.1	intron	1.64964e-13	2.18322	0.056	0.012	1.83744e-08	UP_aTAL	NP	UP_aTAL	2.18830661840818	1.37154717760683e-101	NO_DE	NO_DE	NO_DE	TRUE	FALSE	TRUE	TRUE	FALSE	ENH	1410	92194	241470	0.928155	24.6867	7.45409e-44	1.99246e-41	0.781973	12.4194	7.77096e-22	2.31548e-21	0.402265	3.34302e-05	9.67922e-05	79.5356
	TRIM55	TFAP2C	chr8-66368367-66369327	TAL.ATAC.peak.53465	RRS1-AS1	LOC102724687	intron		ENST00000659008.1	intron	1.64964e-13	2.18322	0.056	0.012	1.83744e-08	UP_aTAL	NP	UP_aTAL	2.18830661840818	1.37154717760683e-101	NO_DE	NO_DE	NO_DE	TRUE	FALSE	TRUE	TRUE	FALSE	ENH	1410	92194	241470	0.928155	24.6867	7.45409e-44	1.99246e-41	0.829951	14.7285	1.38644e-26	5.73266e-26	0.71006	1.31956e-16	1.23989e-15	87.3758
	TRIM55	MAFF	chr8-66368367-66369327	TAL.ATAC.peak.53465	RRS1-AS1	LOC102724687	intron		ENST00000659008.1	intron	1.64964e-13	2.18322	0.056	0.012	1.83744e-08	UP_aTAL	NP	UP_aTAL	2.18830661840818	1.37154717760683e-101	NO_DE	NO_DE	NO_DE	TRUE	FALSE	TRUE	TRUE	FALSE	ENH	1410	92194	241470	0.928155	24.6867	7.45409e-44	1.99246e-41	0.905549	21.1306	2.84106e-38	3.09005e-37	0.872243	3.32579e-32	1.10416e-30	66.3799
	TRIM55	NFKB1	chr8-66368367-66369327	TAL.ATAC.peak.53465	RRS1-AS1	LOC102724687	intron		ENST00000659008.1	intron	1.64964e-13	2.18322	0.056	0.012	1.83744e-08	UP_aTAL	NP	UP_aTAL	2.18830661840818	1.37154717760683e-101	NO_DE	none	none	TRUE	FALSE	TRUE	TRUE	FALSE	ENH	1410	92194	241470	0.928155	24.6867	7.45409e-44	1.99246e-41	0.926918	24.4522	1.66883e-43	2.9435e-42	0.730065	6.83787e-18	7.56725e-17	86.4456
	TRIM55	BCL6	chr8-66368367-66369327	TAL.ATAC.peak.53465	RRS1-AS1	LOC102724687	intron		ENST00000659008.1	intron	1.64964e-13	2.18322	0.056	0.012	1.83744e-08	UP_aTAL	NP	UP_aTAL	2.18830661840818	1.37154717760683e-101	UP_aTAL	0.812345465150258	8.37456620116589e-19	TRUE	FALSE	TRUE	TRUE	FALSE	ENH	1410	92194	241470	0.928155	24.6867	7.45409e-44	1.99246e-41	0.347409	3.66762	0.000398024	0.000478851	0.323485	0.00102739	0.00237973	99.7342
	TRIM55	FOS	chr8-66368367-66369327	TAL.ATAC.peak.53465	RRS1-AS1	LOC102724687	intron		ENST00000659008.1	intron	1.64964e-13	2.18322	0.056	0.012	1.83744e-08	UP_aTAL	NP	UP_aTAL	2.18830661840818	1.37154717760683e-101	NO_DE	none	none	TRUE	FALSE	TRUE	TRUE	FALSE	ENH	1410	92194	241470	0.928155	24.6867	7.45409e-44	1.99246e-41	0.933863	25.85	1.48253e-45	3.19695e-44	0.568614	6.76784e-10	3.12073e-09	61.7289
	TRIM55	FOSL2	chr8-66368367-66369327	TAL.ATAC.peak.53465	RRS1-AS1	LOC102724687	intron		ENST00000659008.1	intron	1.64964e-13	2.18322	0.056	0.012	1.83744e-08	UP_aTAL	NP	UP_aTAL	2.18830661840818	1.37154717760683e-101	UP_aTAL	0.477450918737941	0.00371686780710865	TRUE	FALSE	TRUE	TRUE	FALSE	ENH	1410	92194	241470	0.928155	24.6867	7.45409e-44	1.99246e-41	0.931864	25.4266	6.07569e-45	1.23409e-43	0.886999	1.17491e-34	4.50081e-33	62.5262
	TRIM55	GRHL2	chr8-66368367-66369327	TAL.ATAC.peak.53465	RRS1-AS1	LOC102724687	intron		ENST00000659008.1	intron	1.64964e-13	2.18322	0.056	0.012	1.83744e-08	UP_aTAL	NP	UP_aTAL	2.18830661840818	1.37154717760683e-101	UP_CTAL	-0.146533067288771	1.49382200255626e-06	TRUE	FALSE	TRUE	TRUE	FALSE	ENH	1410	92194	241470	0.928155	24.6867	7.45409e-44	1.99246e-41	-0.848406	-15.8664	7.96951e-29	3.89027e-28	0.834769	3.83521e-27	7.07382e-26	11.6309
	TRIM55	NR2F1	chr8-66368367-66369327	TAL.ATAC.peak.53465	RRS1-AS1	LOC102724687	intron		ENST00000659008.1	intron	1.64964e-13	2.18322	0.056	0.012	1.83744e-08	UP_aTAL	NP	UP_aTAL	2.18830661840818	1.37154717760683e-101	NO_DE	NO_DE	NO_DE	TRUE	FALSE	TRUE	TRUE	FALSE	ENH	1410	92194	241470	0.928155	24.6867	7.45409e-44	1.99246e-41	-0.8285	-14.6462	2.02568e-26	8.27791e-26	0.62862	2.51585e-12	1.67052e-11	2.8604
	TRIM55	CREM	chr8-66368367-66369327	TAL.ATAC.peak.53465	RRS1-AS1	LOC102724687	intron		ENST00000659008.1	intron	1.64964e-13	2.18322	0.056	0.012	1.83744e-08	UP_aTAL	NP	UP_aTAL	2.18830661840818	1.37154717760683e-101	NO_DE	none	none	TRUE	FALSE	TRUE	TRUE	FALSE	ENH	1410	92194	241470	0.928155	24.6867	7.45409e-44	1.99246e-41	0.87069	17.5251	5.78186e-32	3.62146e-31	0.896858	1.71187e-36	7.75011e-35	78.0738
	TRIM55	SMAD5	chr8-66368367-66369327	TAL.ATAC.peak.53465	RRS1-AS1	LOC102724687	intron		ENST00000659008.1	intron	1.64964e-13	2.18322	0.056	0.012	1.83744e-08	UP_aTAL	NP	UP_aTAL	2.18830661840818	1.37154717760683e-101	UP_CTAL	-0.114586754491805	0.0218821724526686	TRUE	FALSE	TRUE	TRUE	FALSE	ENH	1410	92194	241470	0.928155	24.6867	7.45409e-44	1.99246e-41	-0.61199	-7.66046	1.33521e-11	2.21699e-11	0.524606	2.11333e-08	8.69784e-08	9.5047
	TRIM55	CEBPB	chr8-66368367-66369327	TAL.ATAC.peak.53465	RRS1-AS1	LOC102724687	intron		ENST00000659008.1	intron	1.64964e-13	2.18322	0.056	0.012	1.83744e-08	UP_aTAL	NP	UP_aTAL	2.18830661840818	1.37154717760683e-101	NO_DE	NO_DE	NO_DE	TRUE	FALSE	TRUE	TRUE	FALSE	ENH	1410	92194	241470	0.928155	24.6867	7.45409e-44	1.99246e-41	0.917569	22.8471	4.84182e-41	6.74833e-40	0.606172	2.34021e-11	1.38741e-10	58.8054
	TRIM55	KLF5	chr8-66368367-66369327	TAL.ATAC.peak.53465	RRS1-AS1	LOC102724687	intron		ENST00000659008.1	intron	1.64964e-13	2.18322	0.056	0.012	1.83744e-08	UP_aTAL	NP	UP_aTAL	2.18830661840818	1.37154717760683e-101	UP_aTAL	1.02897401308997	1.04023748109669e-58	TRUE	FALSE	TRUE	TRUE	FALSE	ENH	1410	92194	241470	0.928155	24.6867	7.45409e-44	1.99246e-41	0.890534	19.379	2.70298e-35	2.24795e-34	0.919328	1.75645e-41	9.71904e-40	86.5785
	TRIM55	EGR3	chr8-66368367-66369327	TAL.ATAC.peak.53465	RRS1-AS1	LOC102724687	intron		ENST00000659008.1	intron	1.64964e-13	2.18322	0.056	0.012	1.83744e-08	UP_aTAL	NP	UP_aTAL	2.18830661840818	1.37154717760683e-101	NO_DE	NO_DE	NO_DE	TRUE	FALSE	TRUE	TRUE	FALSE	ENH	1410	92194	241470	0.928155	24.6867	7.45409e-44	1.99246e-41	0.867254	17.2443	1.91751e-31	1.15021e-30	0.923129	1.81178e-42	1.12783e-40	57.4765
	TRIM55	TP53	chr8-66368367-66369327	TAL.ATAC.peak.53465	RRS1-AS1	LOC102724687	intron		ENST00000659008.1	intron	1.64964e-13	2.18322	0.056	0.012	1.83744e-08	UP_aTAL	NP	UP_aTAL	2.18830661840818	1.37154717760683e-101	NO_DE	NO_DE	NO_DE	TRUE	FALSE	TRUE	TRUE	FALSE	ENH	1410	92194	241470	0.928155	24.6867	7.45409e-44	1.99246e-41	-0.406762	-4.40786	2.67435e-05	3.38163e-05	0.508139	6.78331e-08	2.70247e-07	18.1423
	TRIM55	SRF	chr8-66368367-66369327	TAL.ATAC.peak.53465	RRS1-AS1	LOC102724687	intron		ENST00000659008.1	intron	1.64964e-13	2.18322	0.056	0.012	1.83744e-08	UP_aTAL	NP	UP_aTAL	2.18830661840818	1.37154717760683e-101	NO_DE	NO_DE	NO_DE	TRUE	FALSE	TRUE	TRUE	FALSE	ENH	1410	92194	241470	0.928155	24.6867	7.45409e-44	1.99246e-41	0.596701	7.36113	5.69649e-11	9.1851e-11	0.473219	6.6249e-07	2.33986e-06	90.4322
	TRIM55	FOXP1	chr8-66368367-66369327	TAL.ATAC.peak.53465	RRS1-AS1	LOC102724687	intron		ENST00000659008.1	intron	1.64964e-13	2.18322	0.056	0.012	1.83744e-08	UP_aTAL	NP	UP_aTAL	2.18830661840818	1.37154717760683e-101	NO_DE	none	none	TRUE	FALSE	TRUE	TRUE	FALSE	ENH	1410	92194	241470	0.928155	24.6867	7.45409e-44	1.99246e-41	-0.459872	-5.12678	1.48394e-06	1.97586e-06	0.413204	1.93169e-05	5.76036e-05	5.51812
	TRIM55	ERG	chr8-66368367-66369327	TAL.ATAC.peak.53465	RRS1-AS1	LOC102724687	intron		ENST00000659008.1	intron	1.64964e-13	2.18322	0.056	0.012	1.83744e-08	UP_aTAL	NP	UP_aTAL	2.18830661840818	1.37154717760683e-101	NO_DE	NO_DE	NO_DE	TRUE	FALSE	TRUE	TRUE	FALSE	ENH	1410	92194	241470	0.928155	24.6867	7.45409e-44	1.99246e-41	0.742954	10.9882	8.79764e-19	2.16792e-18	0.307729	0.0018423	0.00398898	74.2201
	TRIM55	HOXB9	chr8-66368367-66369327	TAL.ATAC.peak.53465	RRS1-AS1	LOC102724687	intron		ENST00000659008.1	intron	1.64964e-13	2.18322	0.056	0.012	1.83744e-08	UP_aTAL	NP	UP_aTAL	2.18830661840818	1.37154717760683e-101	NO_DE	NO_DE	NO_DE	TRUE	FALSE	TRUE	TRUE	FALSE	ENH	1410	92194	241470	0.928155	24.6867	7.45409e-44	1.99246e-41	0.760713	11.6019	4.23345e-20	1.13119e-19	0.489279	2.39673e-07	8.97421e-07	79.4027
	TRIM55	HNF1B	chr8-66368367-66369327	TAL.ATAC.peak.53465	RRS1-AS1	LOC102724687	intron		ENST00000659008.1	intron	1.64964e-13	2.18322	0.056	0.012	1.83744e-08	UP_aTAL	NP	UP_aTAL	2.18830661840818	1.37154717760683e-101	NO_DE	none	none	TRUE	FALSE	TRUE	TRUE	FALSE	ENH	1410	92194	241470	0.928155	24.6867	7.45409e-44	1.99246e-41	-0.755766	-11.4252	1.01161e-19	2.63951e-19	0.470467	7.84541e-07	2.69449e-06	42.7262
	TRIM55	NR3C1	chr8-66368367-66369327	TAL.ATAC.peak.53465	RRS1-AS1	LOC102724687	intron		ENST00000659008.1	intron	1.64964e-13	2.18322	0.056	0.012	1.83744e-08	UP_aTAL	NP	UP_aTAL	2.18830661840818	1.37154717760683e-101	UP_CTAL	-0.204510339586686	5.56928808097126e-06	TRUE	FALSE	TRUE	TRUE	FALSE	ENH	1410	92194	241470	0.928155	24.6867	7.45409e-44	1.99246e-41	-0.957092	-32.6957	1.61179e-54	9.21317e-53	0.670122	2.44263e-14	1.84307e-13	1.66443
	TRIM55	YY2	chr8-66368367-66369327	TAL.ATAC.peak.53465	RRS1-AS1	LOC102724687	intron		ENST00000659008.1	intron	1.64964e-13	2.18322	0.056	0.012	1.83744e-08	UP_aTAL	NP	UP_aTAL	2.18830661840818	1.37154717760683e-101	NO_DE	NO_DE	NO_DE	TRUE	FALSE	TRUE	TRUE	FALSE	ENH	1410	92194	241470	0.928155	24.6867	7.45409e-44	1.99246e-41	-0.879992	-18.3404	1.88143e-33	1.33394e-32	0.337907	0.000585365	0.00145031	35.5503
	TRIM55	ATF4	chr8-66368367-66369327	TAL.ATAC.peak.53465	RRS1-AS1	LOC102724687	intron		ENST00000659008.1	intron	1.64964e-13	2.18322	0.056	0.012	1.83744e-08	UP_aTAL	NP	UP_aTAL	2.18830661840818	1.37154717760683e-101	NO_DE	none	none	TRUE	FALSE	TRUE	TRUE	FALSE	ENH	1410	92194	241470	0.928155	24.6867	7.45409e-44	1.99246e-41	0.94598	28.8836	9.80835e-50	3.2378e-48	0.600601	3.96323e-11	2.29499e-10	57.6094
	TRIM55	EGR2	chr8-66368367-66369327	TAL.ATAC.peak.53465	RRS1-AS1	LOC102724687	intron		ENST00000659008.1	intron	1.64964e-13	2.18322	0.056	0.012	1.83744e-08	UP_aTAL	NP	UP_aTAL	2.18830661840818	1.37154717760683e-101	NO_DE	NO_DE	NO_DE	TRUE	FALSE	TRUE	TRUE	FALSE	ENH	1410	92194	241470	0.928155	24.6867	7.45409e-44	1.99246e-41	0.845061	15.6464	2.13322e-28	1.00845e-27	0.32461	0.000984224	0.002312	56.4134
	TRIM55	ZNF384	chr8-66368367-66369327	TAL.ATAC.peak.53465	RRS1-AS1	LOC102724687	intron		ENST00000659008.1	intron	1.64964e-13	2.18322	0.056	0.012	1.83744e-08	UP_aTAL	NP	UP_aTAL	2.18830661840818	1.37154717760683e-101	NO_DE	NO_DE	NO_DE	TRUE	FALSE	TRUE	TRUE	FALSE	ENH	1410	92194	241470	0.928155	24.6867	7.45409e-44	1.99246e-41	-0.178533	-1.79624	0.0755373	0.0819301	0.325906	0.000936599	0.00221055	7.37852
	TRIM55	IRF7	chr8-66368367-66369327	TAL.ATAC.peak.53465	RRS1-AS1	LOC102724687	intron		ENST00000659008.1	intron	1.64964e-13	2.18322	0.056	0.012	1.83744e-08	UP_aTAL	NP	UP_aTAL	2.18830661840818	1.37154717760683e-101	NO_DE	NO_DE	NO_DE	TRUE	FALSE	TRUE	TRUE	FALSE	ENH	1410	92194	241470	0.928155	24.6867	7.45409e-44	1.99246e-41	0.822107	14.2947	1.03305e-25	4.007e-25	0.677574	9.81225e-15	7.68299e-14	90.5651
	TRIM55	SREBF1	chr8-66368367-66369327	TAL.ATAC.peak.53465	RRS1-AS1	LOC102724687	intron		ENST00000659008.1	intron	1.64964e-13	2.18322	0.056	0.012	1.83744e-08	UP_aTAL	NP	UP_aTAL	2.18830661840818	1.37154717760683e-101	NO_DE	NO_DE	NO_DE	TRUE	FALSE	TRUE	TRUE	FALSE	ENH	1410	92194	241470	0.928155	24.6867	7.45409e-44	1.99246e-41	0.973862	42.4437	6.81757e-65	1.43416e-62	0.580003	2.55206e-10	1.28377e-09	71.6953
	TRIM55	ZBTB7A	chr8-66368367-66369327	TAL.ATAC.peak.53465	RRS1-AS1	LOC102724687	intron		ENST00000659008.1	intron	1.64964e-13	2.18322	0.056	0.012	1.83744e-08	UP_aTAL	NP	UP_aTAL	2.18830661840818	1.37154717760683e-101	NO_DE	none	none	TRUE	FALSE	TRUE	TRUE	FALSE	ENH	1410	92194	241470	0.928155	24.6867	7.45409e-44	1.99246e-41	0.821232	14.2479	1.28455e-25	4.94912e-25	0.644179	4.80996e-13	3.42194e-12	72.094
	TRIM55	STAT3	chr8-66368367-66369327	TAL.ATAC.peak.53465	RRS1-AS1	LOC102724687	intron		ENST00000659008.1	intron	1.64964e-13	2.18322	0.056	0.012	1.83744e-08	UP_aTAL	NP	UP_aTAL	2.18830661840818	1.37154717760683e-101	NO_DE	none	none	TRUE	FALSE	TRUE	TRUE	FALSE	ENH	1410	92194	241470	0.928155	24.6867	7.45409e-44	1.99246e-41	0.75271	11.3183	1.715e-19	4.41142e-19	0.755594	1.04235e-19	1.23593e-18	78.8711
	TRIM55	ETS2	chr8-66368367-66369327	TAL.ATAC.peak.53465	RRS1-AS1	LOC102724687	intron		ENST00000659008.1	intron	1.64964e-13	2.18322	0.056	0.012	1.83744e-08	UP_aTAL	NP	UP_aTAL	2.18830661840818	1.37154717760683e-101	NO_DE	none	none	TRUE	FALSE	TRUE	TRUE	FALSE	ENH	1410	92194	241470	0.928155	24.6867	7.45409e-44	1.99246e-41	0.594438	7.31792	7.01553e-11	1.12596e-10	0.848215	8.43634e-29	1.75054e-27	59.4698
	TRIM55	IRF4	chr8-66368367-66369327	TAL.ATAC.peak.53465	RRS1-AS1	LOC102724687	intron		ENST00000659008.1	intron	1.64964e-13	2.18322	0.056	0.012	1.83744e-08	UP_aTAL	NP	UP_aTAL	2.18830661840818	1.37154717760683e-101	NO_DE	NO_DE	NO_DE	TRUE	FALSE	TRUE	TRUE	FALSE	ENH	1410	92194	241470	0.928155	24.6867	7.45409e-44	1.99246e-41	0.85889	16.6014	3.1014e-30	1.68953e-29	0.31336	0.00150065	0.00333626	90.2993
	TRIM55	JUND	chr8-66368367-66369327	TAL.ATAC.peak.53465	RRS1-AS1	LOC102724687	intron		ENST00000659008.1	intron	1.64964e-13	2.18322	0.056	0.012	1.83744e-08	UP_aTAL	NP	UP_aTAL	2.18830661840818	1.37154717760683e-101	NO_DE	none	none	TRUE	FALSE	TRUE	TRUE	FALSE	ENH	1410	92194	241470	0.928155	24.6867	7.45409e-44	1.99246e-41	0.929629	24.9741	2.79719e-44	5.31535e-43	0.800709	1.55235e-23	2.34263e-22	62.1275
	TRIM55	PRRX2	chr8-66368367-66369327	TAL.ATAC.peak.53465	RRS1-AS1	LOC102724687	intron		ENST00000659008.1	intron	1.64964e-13	2.18322	0.056	0.012	1.83744e-08	UP_aTAL	NP	UP_aTAL	2.18830661840818	1.37154717760683e-101	NO_DE	NO_DE	NO_DE	TRUE	FALSE	TRUE	TRUE	FALSE	ENH	1410	92194	241470	0.928155	24.6867	7.45409e-44	1.99246e-41	-0.759898	-11.5725	4.89379e-20	1.30212e-19	0.357308	0.00026285	0.000678234	48.4403
	TRIM55	ELK4	chr8-66368367-66369327	TAL.ATAC.peak.53465	RRS1-AS1	LOC102724687	intron		ENST00000659008.1	intron	1.64964e-13	2.18322	0.056	0.012	1.83744e-08	UP_aTAL	NP	UP_aTAL	2.18830661840818	1.37154717760683e-101	NO_DE	none	none	TRUE	FALSE	TRUE	TRUE	FALSE	ENH	1410	92194	241470	0.928155	24.6867	7.45409e-44	1.99246e-41	0.797456	13.0837	3.15329e-23	1.02903e-22	0.351952	0.000329561	0.000845986	72.3597
	TRIM55	SP1	chr8-66368367-66369327	TAL.ATAC.peak.53465	RRS1-AS1	LOC102724687	intron		ENST00000659008.1	intron	1.64964e-13	2.18322	0.056	0.012	1.83744e-08	UP_aTAL	NP	UP_aTAL	2.18830661840818	1.37154717760683e-101	NO_DE	none	none	TRUE	FALSE	TRUE	TRUE	FALSE	ENH	1410	92194	241470	0.928155	24.6867	7.45409e-44	1.99246e-41	0.908515	21.524	6.39937e-39	7.38814e-38	0.5762	3.54929e-10	1.69956e-09	83.2564
	TRIM55	JUNB	chr8-66368367-66369327	TAL.ATAC.peak.53465	RRS1-AS1	LOC102724687	intron		ENST00000659008.1	intron	1.64964e-13	2.18322	0.056	0.012	1.83744e-08	UP_aTAL	NP	UP_aTAL	2.18830661840818	1.37154717760683e-101	NO_DE	none	none	TRUE	FALSE	TRUE	TRUE	FALSE	ENH	1410	92194	241470	0.928155	24.6867	7.45409e-44	1.99246e-41	0.932264	25.5099	4.59676e-45	9.45989e-44	0.708256	1.70208e-16	1.5697e-15	61.3302
	TRIM55	CREB3L1	chr8-66368367-66369327	TAL.ATAC.peak.53465	RRS1-AS1	LOC102724687	intron		ENST00000659008.1	intron	1.64964e-13	2.18322	0.056	0.012	1.83744e-08	UP_aTAL	NP	UP_aTAL	2.18830661840818	1.37154717760683e-101	NO_DE	NO_DE	NO_DE	TRUE	FALSE	TRUE	TRUE	FALSE	ENH	1410	92194	241470	0.928155	24.6867	7.45409e-44	1.99246e-41	0.892472	19.5854	1.18157e-35	1.01416e-34	0.495838	1.55857e-07	6.0638e-07	68.3732
	TRIM55	RELB	chr8-66368367-66369327	TAL.ATAC.peak.53465	RRS1-AS1	LOC102724687	intron		ENST00000659008.1	intron	1.64964e-13	2.18322	0.056	0.012	1.83744e-08	UP_aTAL	NP	UP_aTAL	2.18830661840818	1.37154717760683e-101	NO_DE	NO_DE	NO_DE	TRUE	FALSE	TRUE	TRUE	FALSE	ENH	1410	92194	241470	0.928155	24.6867	7.45409e-44	1.99246e-41	0.68735	9.36826	2.84608e-15	5.71187e-15	0.562715	1.10559e-09	5.00533e-09	92.2926
	TRIM55	FOXO3	chr8-66368367-66369327	TAL.ATAC.peak.53465	RRS1-AS1	LOC102724687	intron		ENST00000659008.1	intron	1.64964e-13	2.18322	0.056	0.012	1.83744e-08	UP_aTAL	NP	UP_aTAL	2.18830661840818	1.37154717760683e-101	UP_CTAL	-0.654142905094505	3.3551052940152e-37	TRUE	FALSE	TRUE	TRUE	FALSE	ENH	1410	92194	241470	0.928155	24.6867	7.45409e-44	1.99246e-41	-0.430348	-4.71963	7.86167e-06	1.01627e-05	0.583869	1.81717e-10	9.42659e-10	6.84698
	TRIM55	EGR1	chr8-66368367-66369327	TAL.ATAC.peak.53465	RRS1-AS1	LOC102724687	intron		ENST00000659008.1	intron	1.64964e-13	2.18322	0.056	0.012	1.83744e-08	UP_aTAL	NP	UP_aTAL	2.18830661840818	1.37154717760683e-101	NO_DE	none	none	TRUE	FALSE	TRUE	TRUE	FALSE	ENH	1410	92194	241470	0.928155	24.6867	7.45409e-44	1.99246e-41	0.895199	19.8848	3.59124e-36	3.2299e-35	0.805779	5.00878e-24	7.79491e-23	57.7423
	TRIM55	KLF16	chr8-66368367-66369327	TAL.ATAC.peak.53465	RRS1-AS1	LOC102724687	intron		ENST00000659008.1	intron	1.64964e-13	2.18322	0.056	0.012	1.83744e-08	UP_aTAL	NP	UP_aTAL	2.18830661840818	1.37154717760683e-101	NO_DE	NO_DE	NO_DE	TRUE	FALSE	TRUE	TRUE	FALSE	ENH	1410	92194	241470	0.928155	24.6867	7.45409e-44	1.99246e-41	0.892136	19.5492	1.36564e-35	1.16592e-34	0.7213	2.58135e-17	2.73513e-16	83.3893
	TRIM55	NR3C2	chr8-66368367-66369327	TAL.ATAC.peak.53465	RRS1-AS1	LOC102724687	intron		ENST00000659008.1	intron	1.64964e-13	2.18322	0.056	0.012	1.83744e-08	UP_aTAL	NP	UP_aTAL	2.18830661840818	1.37154717760683e-101	UP_CTAL	-0.325339816322951	4.99710311610378e-23	TRUE	FALSE	TRUE	TRUE	FALSE	ENH	1410	92194	241470	0.928155	24.6867	7.45409e-44	1.99246e-41	-0.958766	-33.3969	2.387e-55	1.50432e-53	0.705507	2.5e-16	2.26363e-15	1.39866
	TRIM55	NFIA	chr8-66368367-66369327	TAL.ATAC.peak.53465	RRS1-AS1	LOC102724687	intron		ENST00000659008.1	intron	1.64964e-13	2.18322	0.056	0.012	1.83744e-08	UP_aTAL	NP	UP_aTAL	2.18830661840818	1.37154717760683e-101	UP_CTAL	-0.360811925130508	5.35477445185432e-16	TRUE	FALSE	TRUE	TRUE	FALSE	ENH	1410	92194	241470	0.928155	24.6867	7.45409e-44	1.99246e-41	-0.815864	-13.9675	4.76844e-25	1.76336e-24	0.883896	4.10121e-34	1.45886e-32	11.7638
	TRIM55	ZNF652	chr8-66368367-66369327	TAL.ATAC.peak.53465	RRS1-AS1	LOC102724687	intron		ENST00000659008.1	intron	1.64964e-13	2.18322	0.056	0.012	1.83744e-08	UP_aTAL	NP	UP_aTAL	2.18830661840818	1.37154717760683e-101	NO_DE	none	none	TRUE	FALSE	TRUE	TRUE	FALSE	ENH	1410	92194	241470	0.928155	24.6867	7.45409e-44	1.99246e-41	-0.76882	-11.902	9.69406e-21	2.69532e-20	0.446816	3.16214e-06	1.02924e-05	12.4282
	TRIM55	TBP	chr8-66368367-66369327	TAL.ATAC.peak.53465	RRS1-AS1	LOC102724687	intron		ENST00000659008.1	intron	1.64964e-13	2.18322	0.056	0.012	1.83744e-08	UP_aTAL	NP	UP_aTAL	2.18830661840818	1.37154717760683e-101	NO_DE	NO_DE	NO_DE	TRUE	FALSE	TRUE	TRUE	FALSE	ENH	1410	92194	241470	0.928155	24.6867	7.45409e-44	1.99246e-41	-0.789896	-12.7512	1.55916e-22	4.86475e-22	0.316906	0.00131611	0.00300654	13.4913
	TRIM55	ATF6	chr8-66368367-66369327	TAL.ATAC.peak.53465	RRS1-AS1	LOC102724687	intron		ENST00000659008.1	intron	1.64964e-13	2.18322	0.056	0.012	1.83744e-08	UP_aTAL	NP	UP_aTAL	2.18830661840818	1.37154717760683e-101	NO_DE	none	none	TRUE	FALSE	TRUE	TRUE	FALSE	ENH	1410	92194	241470	0.928155	24.6867	7.45409e-44	1.99246e-41	0.90749	21.386	1.07736e-38	1.21692e-37	0.618178	7.25802e-12	4.57531e-11	58.0081
	TRIM55	TGIF1	chr8-66368367-66369327	TAL.ATAC.peak.53465	RRS1-AS1	LOC102724687	intron		ENST00000659008.1	intron	1.64964e-13	2.18322	0.056	0.012	1.83744e-08	UP_aTAL	NP	UP_aTAL	2.18830661840818	1.37154717760683e-101	UP_aTAL	0.476365772298612	1.33723129671703e-18	TRUE	FALSE	TRUE	TRUE	FALSE	ENH	1410	92194	241470	0.928155	24.6867	7.45409e-44	1.99246e-41	0.85521	16.335	9.97717e-30	5.22106e-29	0.871047	5.09494e-32	1.5858e-30	88.306
	TRIM55	HOXA6	chr8-66368367-66369327	TAL.ATAC.peak.53465	RRS1-AS1	LOC102724687	intron		ENST00000659008.1	intron	1.64964e-13	2.18322	0.056	0.012	1.83744e-08	UP_aTAL	NP	UP_aTAL	2.18830661840818	1.37154717760683e-101	NO_DE	NO_DE	NO_DE	TRUE	FALSE	TRUE	TRUE	FALSE	ENH	1410	92194	241470	0.928155	24.6867	7.45409e-44	1.99246e-41	-0.785738	-12.575	3.65345e-22	1.11231e-21	0.392437	5.38444e-05	0.000154106	52.1611
	TRIM55	NR2F2	chr8-66368367-66369327	TAL.ATAC.peak.53465	RRS1-AS1	LOC102724687	intron		ENST00000659008.1	intron	1.64964e-13	2.18322	0.056	0.012	1.83744e-08	UP_aTAL	NP	UP_aTAL	2.18830661840818	1.37154717760683e-101	NO_DE	none	none	TRUE	FALSE	TRUE	TRUE	FALSE	ENH	1410	92194	241470	0.928155	24.6867	7.45409e-44	1.99246e-41	-0.870213	-17.4855	6.84267e-32	4.25877e-31	0.569697	6.1786e-10	2.87565e-09	1.53154
	TRIM55	ETV6	chr8-66368367-66369327	TAL.ATAC.peak.53465	RRS1-AS1	LOC102724687	intron		ENST00000659008.1	intron	1.64964e-13	2.18322	0.056	0.012	1.83744e-08	UP_aTAL	NP	UP_aTAL	2.18830661840818	1.37154717760683e-101	UP_aTAL	1.17627562925792	6.17347806577973e-54	TRUE	FALSE	TRUE	TRUE	FALSE	ENH	1410	92194	241470	0.928155	24.6867	7.45409e-44	1.99246e-41	0.852869	16.1704	2.06336e-29	1.05402e-28	0.9317	6.80562e-45	5.64867e-43	71.2966
	TRIM55	KLF6	chr8-66368367-66369327	TAL.ATAC.peak.53465	RRS1-AS1	LOC102724687	intron		ENST00000659008.1	intron	1.64964e-13	2.18322	0.056	0.012	1.83744e-08	UP_aTAL	NP	UP_aTAL	2.18830661840818	1.37154717760683e-101	UP_aTAL	1.15087269849826	6.13992375756823e-46	TRUE	FALSE	TRUE	TRUE	FALSE	ENH	1410	92194	241470	0.928155	24.6867	7.45409e-44	1.99246e-41	0.93971	27.2029	1.8315e-47	4.78826e-46	0.917712	4.46323e-41	2.22269e-39	80.8644
	TRIM55	ZNF148	chr8-66368367-66369327	TAL.ATAC.peak.53465	RRS1-AS1	LOC102724687	intron		ENST00000659008.1	intron	1.64964e-13	2.18322	0.056	0.012	1.83744e-08	UP_aTAL	NP	UP_aTAL	2.18830661840818	1.37154717760683e-101	NO_DE	none	none	TRUE	FALSE	TRUE	TRUE	FALSE	ENH	1410	92194	241470	0.928155	24.6867	7.45409e-44	1.99246e-41	0.772661	12.049	4.72122e-21	1.33875e-20	0.404744	2.95711e-05	8.61193e-05	92.8242
	TRIM55	NFKB2	chr8-66368367-66369327	TAL.ATAC.peak.53465	RRS1-AS1	LOC102724687	intron		ENST00000659008.1	intron	1.64964e-13	2.18322	0.056	0.012	1.83744e-08	UP_aTAL	NP	UP_aTAL	2.18830661840818	1.37154717760683e-101	NO_DE	NO_DE	NO_DE	TRUE	FALSE	TRUE	TRUE	FALSE	ENH	1410	92194	241470	0.928155	24.6867	7.45409e-44	1.99246e-41	0.931988	25.4523	5.57402e-45	1.13604e-43	0.846784	1.28849e-28	2.56668e-27	85.7812
	TRIM55	XBP1	chr8-66368367-66369327	TAL.ATAC.peak.53465	RRS1-AS1	LOC102724687	intron		ENST00000659008.1	intron	1.64964e-13	2.18322	0.056	0.012	1.83744e-08	UP_aTAL	NP	UP_aTAL	2.18830661840818	1.37154717760683e-101	NO_DE	NO_DE	NO_DE	TRUE	FALSE	TRUE	TRUE	FALSE	ENH	1410	92194	241470	0.928155	24.6867	7.45409e-44	1.99246e-41	0.935655	26.2456	4.02989e-46	9.17513e-45	0.595138	6.57934e-11	3.64057e-10	65.8483
	TRIM55	IKZF1	chr8-66368367-66369327	TAL.ATAC.peak.53465	RRS1-AS1	LOC102724687	intron		ENST00000659008.1	intron	1.64964e-13	2.18322	0.056	0.012	1.83744e-08	UP_aTAL	NP	UP_aTAL	2.18830661840818	1.37154717760683e-101	NO_DE	NO_DE	NO_DE	TRUE	FALSE	TRUE	TRUE	FALSE	ENH	1410	92194	241470	0.928155	24.6867	7.45409e-44	1.99246e-41	0.913544	22.2345	4.53519e-40	5.80044e-39	0.373607	0.00012882	0.000352484	85.3826
	TRIM55	RXRB	chr8-66368367-66369327	TAL.ATAC.peak.53465	RRS1-AS1	LOC102724687	intron		ENST00000659008.1	intron	1.64964e-13	2.18322	0.056	0.012	1.83744e-08	UP_aTAL	NP	UP_aTAL	2.18830661840818	1.37154717760683e-101	NO_DE	NO_DE	NO_DE	TRUE	FALSE	TRUE	TRUE	FALSE	ENH	1410	92194	241470	0.928155	24.6867	7.45409e-44	1.99246e-41	-0.865508	-17.1056	3.48089e-31	2.0446e-30	0.409809	2.29485e-05	6.76235e-05	32.494
	TRIM55	ELF4	chr8-66368367-66369327	TAL.ATAC.peak.53465	RRS1-AS1	LOC102724687	intron		ENST00000659008.1	intron	1.64964e-13	2.18322	0.056	0.012	1.83744e-08	UP_aTAL	NP	UP_aTAL	2.18830661840818	1.37154717760683e-101	NO_DE	NO_DE	NO_DE	TRUE	FALSE	TRUE	TRUE	FALSE	ENH	1410	92194	241470	0.928155	24.6867	7.45409e-44	1.99246e-41	0.84495	15.6392	2.20305e-28	1.04033e-27	0.868961	1.06129e-31	2.93623e-30	66.247
	UGDH	IRF7	chr4-39540239-39540497	TAL.ATAC.peak.28690	none	UGDH-AS1	intron		ENST00000504032.1	intron	3.09503e-08	2.22611	0.03	0.007	0.00344736	UP_aTAL	NP	UP_aTAL	2.03447485644487	4.33586765145299e-106	NO_DE	NO_DE	NO_DE	TRUE	TRUE	TRUE	TRUE	FALSE	ENH	762	93013	11927	0.904973	21.0562	3.77292e-38	4.65675e-36	0.76517	11.7652	1.89636e-20	5.17607e-20	0.677574	9.81225e-15	7.68299e-14	90.5651
	UGDH	STAT1	chr4-39540239-39540497	TAL.ATAC.peak.28690	none	UGDH-AS1	intron		ENST00000504032.1	intron	3.09503e-08	2.22611	0.03	0.007	0.00344736	UP_aTAL	NP	UP_aTAL	2.03447485644487	4.33586765145299e-106	NO_DE	none	none	TRUE	TRUE	TRUE	TRUE	FALSE	ENH	762	93013	11927	0.904973	21.0562	3.77292e-38	4.65675e-36	0.818712	14.1149	2.3905e-25	9.03894e-25	0.754858	1.18431e-19	1.3716e-18	66.1141
	UGDH	FOXP1	chr4-39540239-39540497	TAL.ATAC.peak.28690	none	UGDH-AS1	intron		ENST00000504032.1	intron	3.09503e-08	2.22611	0.03	0.007	0.00344736	UP_aTAL	NP	UP_aTAL	2.03447485644487	4.33586765145299e-106	NO_DE	none	none	TRUE	TRUE	TRUE	TRUE	FALSE	ENH	762	93013	11927	0.904973	21.0562	3.77292e-38	4.65675e-36	-0.541467	-6.37578	5.99318e-09	8.8281e-09	0.413204	1.93169e-05	5.76036e-05	5.51812
	UGDH	MAFA	chr4-39540239-39540497	TAL.ATAC.peak.28690	none	UGDH-AS1	intron		ENST00000504032.1	intron	3.09503e-08	2.22611	0.03	0.007	0.00344736	UP_aTAL	NP	UP_aTAL	2.03447485644487	4.33586765145299e-106	NO_DE	NO_DE	NO_DE	TRUE	TRUE	TRUE	TRUE	FALSE	ENH	762	93013	11927	0.904973	21.0562	3.77292e-38	4.65675e-36	0.947223	29.2507	3.23112e-50	1.12081e-48	0.552784	2.47209e-09	1.0613e-08	65.3168
	UGDH	VENTX	chr4-39540239-39540497	TAL.ATAC.peak.28690	none	UGDH-AS1	intron		ENST00000504032.1	intron	3.09503e-08	2.22611	0.03	0.007	0.00344736	UP_aTAL	NP	UP_aTAL	2.03447485644487	4.33586765145299e-106	NO_DE	NO_DE	NO_DE	TRUE	TRUE	TRUE	TRUE	FALSE	ENH	762	93013	11927	0.904973	21.0562	3.77292e-38	4.65675e-36	0.0474319	0.470081	0.639342	0.652138	0.436654	5.57836e-06	1.76944e-05	45.251
	UGDH	TGIF1	chr4-39540239-39540497	TAL.ATAC.peak.28690	none	UGDH-AS1	intron		ENST00000504032.1	intron	3.09503e-08	2.22611	0.03	0.007	0.00344736	UP_aTAL	NP	UP_aTAL	2.03447485644487	4.33586765145299e-106	UP_aTAL	0.476365772298612	1.33723129671703e-18	TRUE	TRUE	TRUE	TRUE	FALSE	ENH	762	93013	11927	0.904973	21.0562	3.77292e-38	4.65675e-36	0.841337	15.4092	6.21279e-28	2.83624e-27	0.871047	5.09494e-32	1.5858e-30	88.306
	UGDH	IKZF1	chr4-39540239-39540497	TAL.ATAC.peak.28690	none	UGDH-AS1	intron		ENST00000504032.1	intron	3.09503e-08	2.22611	0.03	0.007	0.00344736	UP_aTAL	NP	UP_aTAL	2.03447485644487	4.33586765145299e-106	NO_DE	NO_DE	NO_DE	TRUE	TRUE	TRUE	TRUE	FALSE	ENH	762	93013	11927	0.904973	21.0562	3.77292e-38	4.65675e-36	0.920727	23.3586	7.71599e-42	1.15961e-40	0.373607	0.00012882	0.000352484	85.3826
	UGDH	SP1	chr4-39540239-39540497	TAL.ATAC.peak.28690	none	UGDH-AS1	intron		ENST00000504032.1	intron	3.09503e-08	2.22611	0.03	0.007	0.00344736	UP_aTAL	NP	UP_aTAL	2.03447485644487	4.33586765145299e-106	NO_DE	none	none	TRUE	TRUE	TRUE	TRUE	FALSE	ENH	762	93013	11927	0.904973	21.0562	3.77292e-38	4.65675e-36	0.903235	20.8357	8.78496e-38	9.13942e-37	0.5762	3.54929e-10	1.69956e-09	83.2564
	UGDH	HESX1	chr4-39540239-39540497	TAL.ATAC.peak.28690	none	UGDH-AS1	intron		ENST00000504032.1	intron	3.09503e-08	2.22611	0.03	0.007	0.00344736	UP_aTAL	NP	UP_aTAL	2.03447485644487	4.33586765145299e-106	NO_DE	NO_DE	NO_DE	TRUE	TRUE	TRUE	TRUE	FALSE	ENH	762	93013	11927	0.904973	21.0562	3.77292e-38	4.65675e-36	-0.752507	-11.3113	1.77563e-19	4.56311e-19	0.347835	0.000391097	0.000998803	48.0416
	UGDH	HLF	chr4-39540239-39540497	TAL.ATAC.peak.28690	none	UGDH-AS1	intron		ENST00000504032.1	intron	3.09503e-08	2.22611	0.03	0.007	0.00344736	UP_aTAL	NP	UP_aTAL	2.03447485644487	4.33586765145299e-106	UP_CTAL	-0.366042481730641	6.75424251378295e-13	TRUE	TRUE	TRUE	TRUE	FALSE	ENH	762	93013	11927	0.904973	21.0562	3.77292e-38	4.65675e-36	-0.718539	-10.2276	3.88218e-17	8.67714e-17	0.579741	2.61112e-10	1.30034e-09	26.3812
	UGDH	FOXA2	chr4-39540239-39540497	TAL.ATAC.peak.28690	none	UGDH-AS1	intron		ENST00000504032.1	intron	3.09503e-08	2.22611	0.03	0.007	0.00344736	UP_aTAL	NP	UP_aTAL	2.03447485644487	4.33586765145299e-106	NO_DE	NO_DE	NO_DE	TRUE	TRUE	TRUE	TRUE	FALSE	ENH	762	93013	11927	0.904973	21.0562	3.77292e-38	4.65675e-36	-0.661235	-8.72578	7.00771e-14	1.30451e-13	0.58072	2.3972e-10	1.23073e-09	4.85369
	UGDH	BCL6	chr4-39540239-39540497	TAL.ATAC.peak.28690	none	UGDH-AS1	intron		ENST00000504032.1	intron	3.09503e-08	2.22611	0.03	0.007	0.00344736	UP_aTAL	NP	UP_aTAL	2.03447485644487	4.33586765145299e-106	UP_aTAL	0.812345465150258	8.37456620116589e-19	TRUE	TRUE	TRUE	TRUE	FALSE	ENH	762	93013	11927	0.904973	21.0562	3.77292e-38	4.65675e-36	0.325579	3.40879	0.000948412	0.00112262	0.323485	0.00102739	0.00237973	99.7342
	UGDH	FOXN3	chr4-39540239-39540497	TAL.ATAC.peak.28690	none	UGDH-AS1	intron		ENST00000504032.1	intron	3.09503e-08	2.22611	0.03	0.007	0.00344736	UP_aTAL	NP	UP_aTAL	2.03447485644487	4.33586765145299e-106	UP_CTAL	-0.382261287774647	2.11512709196578e-12	TRUE	TRUE	TRUE	TRUE	FALSE	ENH	762	93013	11927	0.904973	21.0562	3.77292e-38	4.65675e-36	-0.349258	-3.68984	0.000368727	0.000444277	0.624653	3.78027e-12	2.4449e-11	14.1557
	UGDH	GLI3	chr4-39540239-39540497	TAL.ATAC.peak.28690	none	UGDH-AS1	intron		ENST00000504032.1	intron	3.09503e-08	2.22611	0.03	0.007	0.00344736	UP_aTAL	NP	UP_aTAL	2.03447485644487	4.33586765145299e-106	NO_DE	NO_DE	NO_DE	TRUE	TRUE	TRUE	TRUE	FALSE	ENH	762	93013	11927	0.904973	21.0562	3.77292e-38	4.65675e-36	0.841028	15.3898	6.78142e-28	3.08634e-27	0.664574	4.73641e-14	3.5205e-13	91.0966
	UGDH	ESRRB	chr4-39540239-39540497	TAL.ATAC.peak.28690	none	UGDH-AS1	intron		ENST00000504032.1	intron	3.09503e-08	2.22611	0.03	0.007	0.00344736	UP_aTAL	NP	UP_aTAL	2.03447485644487	4.33586765145299e-106	UP_CTAL	-1.72107437530963	1.01448366490219e-153	TRUE	TRUE	TRUE	TRUE	FALSE	ENH	762	93013	11927	0.904973	21.0562	3.77292e-38	4.65675e-36	-0.882526	-18.578	7.04245e-34	5.17439e-33	0.983627	9.55804e-75	2.37995e-72	1.13289
	UGDH	ZNF410	chr4-39540239-39540497	TAL.ATAC.peak.28690	none	UGDH-AS1	intron		ENST00000504032.1	intron	3.09503e-08	2.22611	0.03	0.007	0.00344736	UP_aTAL	NP	UP_aTAL	2.03447485644487	4.33586765145299e-106	NO_DE	none	none	TRUE	TRUE	TRUE	TRUE	FALSE	ENH	762	93013	11927	0.904973	21.0562	3.77292e-38	4.65675e-36	0.515792	5.96007	3.97554e-08	5.65222e-08	0.490463	2.21907e-07	8.37194e-07	98.5383
	UGDH	DUX4	chr4-39540239-39540497	TAL.ATAC.peak.28690	none	UGDH-AS1	intron		ENST00000504032.1	intron	3.09503e-08	2.22611	0.03	0.007	0.00344736	UP_aTAL	NP	UP_aTAL	2.03447485644487	4.33586765145299e-106	NO_DE	NO_DE	NO_DE	TRUE	TRUE	TRUE	TRUE	FALSE	ENH	762	93013	11927	0.904973	21.0562	3.77292e-38	4.65675e-36	0.957116	32.7055	1.56916e-54	8.97991e-53	0.372102	0.000137807	0.0003711	67.0443
	UGDH	MAF	chr4-39540239-39540497	TAL.ATAC.peak.28690	none	UGDH-AS1	intron		ENST00000504032.1	intron	3.09503e-08	2.22611	0.03	0.007	0.00344736	UP_aTAL	NP	UP_aTAL	2.03447485644487	4.33586765145299e-106	NO_DE	NO_DE	NO_DE	TRUE	TRUE	TRUE	TRUE	FALSE	ENH	762	93013	11927	0.904973	21.0562	3.77292e-38	4.65675e-36	0.957847	33.0071	6.87317e-55	4.10324e-53	0.339525	0.000548617	0.00136606	65.051
	UGDH	KLF14	chr4-39540239-39540497	TAL.ATAC.peak.28690	none	UGDH-AS1	intron		ENST00000504032.1	intron	3.09503e-08	2.22611	0.03	0.007	0.00344736	UP_aTAL	NP	UP_aTAL	2.03447485644487	4.33586765145299e-106	NO_DE	NO_DE	NO_DE	TRUE	TRUE	TRUE	TRUE	FALSE	ENH	762	93013	11927	0.904973	21.0562	3.77292e-38	4.65675e-36	0.895159	19.8804	3.65487e-36	3.28541e-35	0.677524	9.87372e-15	7.68299e-14	79.004
	UGDH	MEF2B	chr4-39540239-39540497	TAL.ATAC.peak.28690	none	UGDH-AS1	intron		ENST00000504032.1	intron	3.09503e-08	2.22611	0.03	0.007	0.00344736	UP_aTAL	NP	UP_aTAL	2.03447485644487	4.33586765145299e-106	NO_DE	NO_DE	NO_DE	TRUE	TRUE	TRUE	TRUE	FALSE	ENH	762	93013	11927	0.904973	21.0562	3.77292e-38	4.65675e-36	-0.711802	-10.0323	1.02988e-16	2.2452e-16	0.553396	2.35444e-09	1.01958e-08	37.8094
	UGDH	TEF	chr4-39540239-39540497	TAL.ATAC.peak.28690	none	UGDH-AS1	intron		ENST00000504032.1	intron	3.09503e-08	2.22611	0.03	0.007	0.00344736	UP_aTAL	NP	UP_aTAL	2.03447485644487	4.33586765145299e-106	NO_DE	NO_DE	NO_DE	TRUE	TRUE	TRUE	TRUE	FALSE	ENH	762	93013	11927	0.904973	21.0562	3.77292e-38	4.65675e-36	-0.698947	-9.67487	6.14728e-16	1.28132e-15	0.654753	1.47843e-13	1.06704e-12	6.58121
	UGDH	GRHL2	chr4-39540239-39540497	TAL.ATAC.peak.28690	none	UGDH-AS1	intron		ENST00000504032.1	intron	3.09503e-08	2.22611	0.03	0.007	0.00344736	UP_aTAL	NP	UP_aTAL	2.03447485644487	4.33586765145299e-106	UP_CTAL	-0.146533067288771	1.49382200255626e-06	TRUE	TRUE	TRUE	TRUE	FALSE	ENH	762	93013	11927	0.904973	21.0562	3.77292e-38	4.65675e-36	-0.891766	-19.5096	1.60005e-35	1.3571e-34	0.834769	3.83521e-27	7.07382e-26	11.6309
	UGDH	FOXO4	chr4-39540239-39540497	TAL.ATAC.peak.28690	none	UGDH-AS1	intron		ENST00000504032.1	intron	3.09503e-08	2.22611	0.03	0.007	0.00344736	UP_aTAL	NP	UP_aTAL	2.03447485644487	4.33586765145299e-106	NO_DE	NO_DE	NO_DE	TRUE	TRUE	TRUE	TRUE	FALSE	ENH	762	93013	11927	0.904973	21.0562	3.77292e-38	4.65675e-36	-0.416996	-4.54177	1.59001e-05	2.0295e-05	0.599411	4.42959e-11	2.53556e-10	6.04966
	UGDH	MSANTD3	chr4-39540239-39540497	TAL.ATAC.peak.28690	none	UGDH-AS1	intron		ENST00000504032.1	intron	3.09503e-08	2.22611	0.03	0.007	0.00344736	UP_aTAL	NP	UP_aTAL	2.03447485644487	4.33586765145299e-106	UP_aTAL	0.527142551293666	6.61373838874535e-09	TRUE	TRUE	TRUE	TRUE	FALSE	ENH	762	93013	11927	0.904973	21.0562	3.77292e-38	4.65675e-36	0.89359	19.7068	7.28102e-36	6.36451e-35	0.89418	5.62612e-36	2.33484e-34	73.4228
	UGDH	ZFP57	chr4-39540239-39540497	TAL.ATAC.peak.28690	none	UGDH-AS1	intron		ENST00000504032.1	intron	3.09503e-08	2.22611	0.03	0.007	0.00344736	UP_aTAL	NP	UP_aTAL	2.03447485644487	4.33586765145299e-106	NO_DE	NO_DE	NO_DE	TRUE	TRUE	TRUE	TRUE	FALSE	ENH	762	93013	11927	0.904973	21.0562	3.77292e-38	4.65675e-36	-0.1407	-1.40685	0.162635	0.173027	0.309148	0.00175013	0.00380596	28.5074
	UGDH	FOXO3	chr4-39540239-39540497	TAL.ATAC.peak.28690	none	UGDH-AS1	intron		ENST00000504032.1	intron	3.09503e-08	2.22611	0.03	0.007	0.00344736	UP_aTAL	NP	UP_aTAL	2.03447485644487	4.33586765145299e-106	UP_CTAL	-0.654142905094505	3.3551052940152e-37	TRUE	TRUE	TRUE	TRUE	FALSE	ENH	762	93013	11927	0.904973	21.0562	3.77292e-38	4.65675e-36	-0.515853	-5.96104	3.95839e-08	5.62822e-08	0.583869	1.81717e-10	9.42659e-10	6.84698
	UGDH	GLI2	chr4-39540239-39540497	TAL.ATAC.peak.28690	none	UGDH-AS1	intron		ENST00000504032.1	intron	3.09503e-08	2.22611	0.03	0.007	0.00344736	UP_aTAL	NP	UP_aTAL	2.03447485644487	4.33586765145299e-106	NO_DE	NO_DE	NO_DE	TRUE	TRUE	TRUE	TRUE	FALSE	ENH	762	93013	11927	0.904973	21.0562	3.77292e-38	4.65675e-36	0.883649	18.6856	4.5236e-34	3.38152e-33	0.341301	0.000510746	0.0012846	90.698
	UGDH	E2F2	chr4-39540239-39540497	TAL.ATAC.peak.28690	none	UGDH-AS1	intron		ENST00000504032.1	intron	3.09503e-08	2.22611	0.03	0.007	0.00344736	UP_aTAL	NP	UP_aTAL	2.03447485644487	4.33586765145299e-106	NO_DE	NO_DE	NO_DE	TRUE	TRUE	TRUE	TRUE	FALSE	ENH	762	93013	11927	0.904973	21.0562	3.77292e-38	4.65675e-36	-0.576894	-6.9917	3.34311e-10	5.20283e-10	0.428752	8.56584e-06	2.6332e-05	52.5597
	UGDH	CREM	chr4-39540239-39540497	TAL.ATAC.peak.28690	none	UGDH-AS1	intron		ENST00000504032.1	intron	3.09503e-08	2.22611	0.03	0.007	0.00344736	UP_aTAL	NP	UP_aTAL	2.03447485644487	4.33586765145299e-106	NO_DE	none	none	TRUE	TRUE	TRUE	TRUE	FALSE	ENH	762	93013	11927	0.904973	21.0562	3.77292e-38	4.65675e-36	0.894449	19.8015	4.9983e-36	4.43425e-35	0.896858	1.71187e-36	7.75011e-35	78.0738
	UGDH	SREBF1	chr4-39540239-39540497	TAL.ATAC.peak.28690	none	UGDH-AS1	intron		ENST00000504032.1	intron	3.09503e-08	2.22611	0.03	0.007	0.00344736	UP_aTAL	NP	UP_aTAL	2.03447485644487	4.33586765145299e-106	NO_DE	NO_DE	NO_DE	TRUE	TRUE	TRUE	TRUE	FALSE	ENH	762	93013	11927	0.904973	21.0562	3.77292e-38	4.65675e-36	0.955284	31.9823	1.16567e-53	5.98696e-52	0.580003	2.55206e-10	1.28377e-09	71.6953
	UGDH	ATF3	chr4-39540239-39540497	TAL.ATAC.peak.28690	none	UGDH-AS1	intron		ENST00000504032.1	intron	3.09503e-08	2.22611	0.03	0.007	0.00344736	UP_aTAL	NP	UP_aTAL	2.03447485644487	4.33586765145299e-106	NO_DE	none	none	TRUE	TRUE	TRUE	TRUE	FALSE	ENH	762	93013	11927	0.904973	21.0562	3.77292e-38	4.65675e-36	0.926133	24.3063	2.76312e-43	4.77268e-42	0.565239	8.97208e-10	4.09917e-09	64.3866
	UGDH	EGR1	chr4-39540239-39540497	TAL.ATAC.peak.28690	none	UGDH-AS1	intron		ENST00000504032.1	intron	3.09503e-08	2.22611	0.03	0.007	0.00344736	UP_aTAL	NP	UP_aTAL	2.03447485644487	4.33586765145299e-106	NO_DE	none	none	TRUE	TRUE	TRUE	TRUE	FALSE	ENH	762	93013	11927	0.904973	21.0562	3.77292e-38	4.65675e-36	0.919989	23.2365	1.19315e-41	1.76035e-40	0.805779	5.00878e-24	7.79491e-23	57.7423
	UGDH	TCF3	chr4-39540239-39540497	TAL.ATAC.peak.28690	none	UGDH-AS1	intron		ENST00000504032.1	intron	3.09503e-08	2.22611	0.03	0.007	0.00344736	UP_aTAL	NP	UP_aTAL	2.03447485644487	4.33586765145299e-106	NO_DE	NO_DE	NO_DE	TRUE	TRUE	TRUE	TRUE	FALSE	ENH	762	93013	11927	0.904973	21.0562	3.77292e-38	4.65675e-36	0.227939	2.31749	0.0225573	0.0251187	0.562242	1.14946e-09	5.15705e-09	96.6779
	UGDH	NFIA	chr4-39540239-39540497	TAL.ATAC.peak.28690	none	UGDH-AS1	intron		ENST00000504032.1	intron	3.09503e-08	2.22611	0.03	0.007	0.00344736	UP_aTAL	NP	UP_aTAL	2.03447485644487	4.33586765145299e-106	UP_CTAL	-0.360811925130508	5.35477445185432e-16	TRUE	TRUE	TRUE	TRUE	FALSE	ENH	762	93013	11927	0.904973	21.0562	3.77292e-38	4.65675e-36	-0.82628	-14.5222	3.59344e-26	1.44245e-25	0.883896	4.10121e-34	1.45886e-32	11.7638
	UGDH	PBX2	chr4-39540239-39540497	TAL.ATAC.peak.28690	none	UGDH-AS1	intron		ENST00000504032.1	intron	3.09503e-08	2.22611	0.03	0.007	0.00344736	UP_aTAL	NP	UP_aTAL	2.03447485644487	4.33586765145299e-106	NO_DE	NO_DE	NO_DE	TRUE	TRUE	TRUE	TRUE	FALSE	ENH	762	93013	11927	0.904973	21.0562	3.77292e-38	4.65675e-36	0.783355	12.4761	5.90121e-22	1.7724e-21	0.402265	3.34302e-05	9.67922e-05	79.5356
	UGDH	HOXB9	chr4-39540239-39540497	TAL.ATAC.peak.28690	none	UGDH-AS1	intron		ENST00000504032.1	intron	3.09503e-08	2.22611	0.03	0.007	0.00344736	UP_aTAL	NP	UP_aTAL	2.03447485644487	4.33586765145299e-106	NO_DE	NO_DE	NO_DE	TRUE	TRUE	TRUE	TRUE	FALSE	ENH	762	93013	11927	0.904973	21.0562	3.77292e-38	4.65675e-36	0.768193	11.8783	1.08872e-20	3.01694e-20	0.489279	2.39673e-07	8.97421e-07	79.4027
	UGDH	BACH2	chr4-39540239-39540497	TAL.ATAC.peak.28690	none	UGDH-AS1	intron		ENST00000504032.1	intron	3.09503e-08	2.22611	0.03	0.007	0.00344736	UP_aTAL	NP	UP_aTAL	2.03447485644487	4.33586765145299e-106	NO_DE	none	none	TRUE	TRUE	TRUE	TRUE	FALSE	ENH	762	93013	11927	0.904973	21.0562	3.77292e-38	4.65675e-36	0.947146	29.2274	3.4652e-50	1.19728e-48	0.848429	7.91574e-29	1.71393e-27	62.9248
	UGDH	PAX6	chr4-39540239-39540497	TAL.ATAC.peak.28690	none	UGDH-AS1	intron		ENST00000504032.1	intron	3.09503e-08	2.22611	0.03	0.007	0.00344736	UP_aTAL	NP	UP_aTAL	2.03447485644487	4.33586765145299e-106	NO_DE	NO_DE	NO_DE	TRUE	TRUE	TRUE	TRUE	FALSE	ENH	762	93013	11927	0.904973	21.0562	3.77292e-38	4.65675e-36	0.840235	15.3404	8.48016e-28	3.83277e-27	0.313067	0.00151687	0.00335734	81.7946
	UGDH	NR2F1	chr4-39540239-39540497	TAL.ATAC.peak.28690	none	UGDH-AS1	intron		ENST00000504032.1	intron	3.09503e-08	2.22611	0.03	0.007	0.00344736	UP_aTAL	NP	UP_aTAL	2.03447485644487	4.33586765145299e-106	NO_DE	NO_DE	NO_DE	TRUE	TRUE	TRUE	TRUE	FALSE	ENH	762	93013	11927	0.904973	21.0562	3.77292e-38	4.65675e-36	-0.858554	-16.5767	3.45462e-30	1.87454e-29	0.62862	2.51585e-12	1.67052e-11	2.8604
	UGDH	RELB	chr4-39540239-39540497	TAL.ATAC.peak.28690	none	UGDH-AS1	intron		ENST00000504032.1	intron	3.09503e-08	2.22611	0.03	0.007	0.00344736	UP_aTAL	NP	UP_aTAL	2.03447485644487	4.33586765145299e-106	NO_DE	NO_DE	NO_DE	TRUE	TRUE	TRUE	TRUE	FALSE	ENH	762	93013	11927	0.904973	21.0562	3.77292e-38	4.65675e-36	0.659095	8.67578	8.9852e-14	1.66335e-13	0.562715	1.10559e-09	5.00533e-09	92.2926
	UGDH	EGR3	chr4-39540239-39540497	TAL.ATAC.peak.28690	none	UGDH-AS1	intron		ENST00000504032.1	intron	3.09503e-08	2.22611	0.03	0.007	0.00344736	UP_aTAL	NP	UP_aTAL	2.03447485644487	4.33586765145299e-106	NO_DE	NO_DE	NO_DE	TRUE	TRUE	TRUE	TRUE	FALSE	ENH	762	93013	11927	0.904973	21.0562	3.77292e-38	4.65675e-36	0.900529	20.5033	3.17518e-37	3.14007e-36	0.923129	1.81178e-42	1.12783e-40	57.4765
	UGDH	RXRB	chr4-39540239-39540497	TAL.ATAC.peak.28690	none	UGDH-AS1	intron		ENST00000504032.1	intron	3.09503e-08	2.22611	0.03	0.007	0.00344736	UP_aTAL	NP	UP_aTAL	2.03447485644487	4.33586765145299e-106	NO_DE	NO_DE	NO_DE	TRUE	TRUE	TRUE	TRUE	FALSE	ENH	762	93013	11927	0.904973	21.0562	3.77292e-38	4.65675e-36	-0.875429	-17.9298	1.04467e-32	6.95891e-32	0.409809	2.29485e-05	6.76235e-05	32.494
	UGDH	ELF3	chr4-39540239-39540497	TAL.ATAC.peak.28690	none	UGDH-AS1	intron		ENST00000504032.1	intron	3.09503e-08	2.22611	0.03	0.007	0.00344736	UP_aTAL	NP	UP_aTAL	2.03447485644487	4.33586765145299e-106	UP_aTAL	0.786477031857832	1.7552787996077e-50	TRUE	TRUE	TRUE	TRUE	FALSE	ENH	762	93013	11927	0.904973	21.0562	3.77292e-38	4.65675e-36	0.919506	23.1575	1.58327e-41	2.30691e-40	0.866734	2.2919e-31	6.00718e-30	84.4523
	UGDH	MEF2C	chr4-39540239-39540497	TAL.ATAC.peak.28690	none	UGDH-AS1	intron		ENST00000504032.1	intron	3.09503e-08	2.22611	0.03	0.007	0.00344736	UP_aTAL	NP	UP_aTAL	2.03447485644487	4.33586765145299e-106	UP_CTAL	-0.384646469783387	2.07531675972083e-16	TRUE	TRUE	TRUE	TRUE	FALSE	ENH	762	93013	11927	0.904973	21.0562	3.77292e-38	4.65675e-36	-0.901379	-20.6064	2.12906e-37	2.13712e-36	0.827574	2.57546e-26	4.13735e-25	26.2483
	UGDH	KLF10	chr4-39540239-39540497	TAL.ATAC.peak.28690	none	UGDH-AS1	intron		ENST00000504032.1	intron	3.09503e-08	2.22611	0.03	0.007	0.00344736	UP_aTAL	NP	UP_aTAL	2.03447485644487	4.33586765145299e-106	NO_DE	none	none	TRUE	TRUE	TRUE	TRUE	FALSE	ENH	762	93013	11927	0.904973	21.0562	3.77292e-38	4.65675e-36	0.929609	24.9701	2.83509e-44	5.38426e-43	0.315101	0.00140732	0.0032002	86.047
	UGDH	FOXP2	chr4-39540239-39540497	TAL.ATAC.peak.28690	none	UGDH-AS1	intron		ENST00000504032.1	intron	3.09503e-08	2.22611	0.03	0.007	0.00344736	UP_aTAL	NP	UP_aTAL	2.03447485644487	4.33586765145299e-106	NO_DE	none	none	TRUE	TRUE	TRUE	TRUE	FALSE	ENH	762	93013	11927	0.904973	21.0562	3.77292e-38	4.65675e-36	-0.581471	-7.07535	2.24439e-10	3.5201e-10	0.783956	5.23176e-22	7.23727e-21	4.98658
	UGDH	ATF6	chr4-39540239-39540497	TAL.ATAC.peak.28690	none	UGDH-AS1	intron		ENST00000504032.1	intron	3.09503e-08	2.22611	0.03	0.007	0.00344736	UP_aTAL	NP	UP_aTAL	2.03447485644487	4.33586765145299e-106	NO_DE	none	none	TRUE	TRUE	TRUE	TRUE	FALSE	ENH	762	93013	11927	0.904973	21.0562	3.77292e-38	4.65675e-36	0.927412	24.5452	1.21169e-43	2.16728e-42	0.618178	7.25802e-12	4.57531e-11	58.0081
	UGDH	KLF4	chr4-39540239-39540497	TAL.ATAC.peak.28690	none	UGDH-AS1	intron		ENST00000504032.1	intron	3.09503e-08	2.22611	0.03	0.007	0.00344736	UP_aTAL	NP	UP_aTAL	2.03447485644487	4.33586765145299e-106	NO_DE	NO_DE	NO_DE	TRUE	TRUE	TRUE	TRUE	FALSE	ENH	762	93013	11927	0.904973	21.0562	3.77292e-38	4.65675e-36	0.920878	23.3838	7.05359e-42	1.06382e-40	0.870814	5.53373e-32	1.62106e-30	86.3128
	UGDH	TBX19	chr4-39540239-39540497	TAL.ATAC.peak.28690	none	UGDH-AS1	intron		ENST00000504032.1	intron	3.09503e-08	2.22611	0.03	0.007	0.00344736	UP_aTAL	NP	UP_aTAL	2.03447485644487	4.33586765145299e-106	NO_DE	NO_DE	NO_DE	TRUE	TRUE	TRUE	TRUE	FALSE	ENH	762	93013	11927	0.904973	21.0562	3.77292e-38	4.65675e-36	0.896148	19.9916	2.35464e-36	2.15504e-35	0.608294	1.90962e-11	1.15975e-10	75.0174
	UGDH	RORC	chr4-39540239-39540497	TAL.ATAC.peak.28690	none	UGDH-AS1	intron		ENST00000504032.1	intron	3.09503e-08	2.22611	0.03	0.007	0.00344736	UP_aTAL	NP	UP_aTAL	2.03447485644487	4.33586765145299e-106	NO_DE	NO_DE	NO_DE	TRUE	TRUE	TRUE	TRUE	FALSE	ENH	762	93013	11927	0.904973	21.0562	3.77292e-38	4.65675e-36	-0.885964	-18.9122	1.78984e-34	1.385e-33	0.734298	3.53265e-18	3.99832e-17	26.9128
	UGDH	ZNF148	chr4-39540239-39540497	TAL.ATAC.peak.28690	none	UGDH-AS1	intron		ENST00000504032.1	intron	3.09503e-08	2.22611	0.03	0.007	0.00344736	UP_aTAL	NP	UP_aTAL	2.03447485644487	4.33586765145299e-106	NO_DE	none	none	TRUE	TRUE	TRUE	TRUE	FALSE	ENH	762	93013	11927	0.904973	21.0562	3.77292e-38	4.65675e-36	0.793744	12.9185	6.96907e-23	2.22296e-22	0.404744	2.95711e-05	8.61193e-05	92.8242
	UGDH	ZBTB7C	chr4-39540239-39540497	TAL.ATAC.peak.28690	none	UGDH-AS1	intron		ENST00000504032.1	intron	3.09503e-08	2.22611	0.03	0.007	0.00344736	UP_aTAL	NP	UP_aTAL	2.03447485644487	4.33586765145299e-106	NO_DE	NO_DE	NO_DE	TRUE	TRUE	TRUE	TRUE	FALSE	ENH	762	93013	11927	0.904973	21.0562	3.77292e-38	4.65675e-36	0.68002	9.18156	7.23095e-15	1.41924e-14	0.618487	7.0379e-12	4.49343e-11	69.5691
	UGDH	ATF4	chr4-39540239-39540497	TAL.ATAC.peak.28690	none	UGDH-AS1	intron		ENST00000504032.1	intron	3.09503e-08	2.22611	0.03	0.007	0.00344736	UP_aTAL	NP	UP_aTAL	2.03447485644487	4.33586765145299e-106	NO_DE	none	none	TRUE	TRUE	TRUE	TRUE	FALSE	ENH	762	93013	11927	0.904973	21.0562	3.77292e-38	4.65675e-36	0.958878	33.4452	2.09505e-55	1.33201e-53	0.600601	3.96323e-11	2.29499e-10	57.6094
	UGDH	MAFG	chr4-39540239-39540497	TAL.ATAC.peak.28690	none	UGDH-AS1	intron		ENST00000504032.1	intron	3.09503e-08	2.22611	0.03	0.007	0.00344736	UP_aTAL	NP	UP_aTAL	2.03447485644487	4.33586765145299e-106	NO_DE	NO_DE	NO_DE	TRUE	TRUE	TRUE	TRUE	FALSE	ENH	762	93013	11927	0.904973	21.0562	3.77292e-38	4.65675e-36	0.921602	23.5056	4.57468e-42	7.0299e-41	0.514109	4.47626e-08	1.79772e-07	64.9181
	UGDH	TEAD1	chr4-39540239-39540497	TAL.ATAC.peak.28690	none	UGDH-AS1	intron		ENST00000504032.1	intron	3.09503e-08	2.22611	0.03	0.007	0.00344736	UP_aTAL	NP	UP_aTAL	2.03447485644487	4.33586765145299e-106	UP_aTAL	1.40523869464439	1.60587047331656e-70	TRUE	TRUE	TRUE	TRUE	FALSE	ENH	762	93013	11927	0.904973	21.0562	3.77292e-38	4.65675e-36	0.611872	7.6581	1.35065e-11	2.24217e-11	0.640442	7.21911e-13	5.06354e-12	90.0336
	UGDH	JUND	chr4-39540239-39540497	TAL.ATAC.peak.28690	none	UGDH-AS1	intron		ENST00000504032.1	intron	3.09503e-08	2.22611	0.03	0.007	0.00344736	UP_aTAL	NP	UP_aTAL	2.03447485644487	4.33586765145299e-106	NO_DE	none	none	TRUE	TRUE	TRUE	TRUE	FALSE	ENH	762	93013	11927	0.904973	21.0562	3.77292e-38	4.65675e-36	0.945321	28.6937	1.74922e-49	5.62078e-48	0.800709	1.55235e-23	2.34263e-22	62.1275
	UGDH	NFIC	chr4-39540239-39540497	TAL.ATAC.peak.28690	none	UGDH-AS1	intron		ENST00000504032.1	intron	3.09503e-08	2.22611	0.03	0.007	0.00344736	UP_aTAL	NP	UP_aTAL	2.03447485644487	4.33586765145299e-106	NO_DE	none	none	TRUE	TRUE	TRUE	TRUE	FALSE	ENH	762	93013	11927	0.904973	21.0562	3.77292e-38	4.65675e-36	-0.924037	-23.9274	1.03431e-42	1.68925e-41	0.39655	4.4188e-05	0.0001272	14.953
	UGDH	REST	chr4-39540239-39540497	TAL.ATAC.peak.28690	none	UGDH-AS1	intron		ENST00000504032.1	intron	3.09503e-08	2.22611	0.03	0.007	0.00344736	UP_aTAL	NP	UP_aTAL	2.03447485644487	4.33586765145299e-106	UP_CTAL	-0.172894557311789	0.00297581551220754	TRUE	TRUE	TRUE	TRUE	FALSE	ENH	762	93013	11927	0.904973	21.0562	3.77292e-38	4.65675e-36	-0.692548	-9.50393	1.44475e-15	2.9492e-15	0.577043	3.30022e-10	1.59564e-09	30.7664
	UGDH	NR2F2	chr4-39540239-39540497	TAL.ATAC.peak.28690	none	UGDH-AS1	intron		ENST00000504032.1	intron	3.09503e-08	2.22611	0.03	0.007	0.00344736	UP_aTAL	NP	UP_aTAL	2.03447485644487	4.33586765145299e-106	NO_DE	none	none	TRUE	TRUE	TRUE	TRUE	FALSE	ENH	762	93013	11927	0.904973	21.0562	3.77292e-38	4.65675e-36	-0.887705	-19.0869	8.79411e-35	6.98717e-34	0.569697	6.1786e-10	2.87565e-09	1.53154
	UGDH	TCF7L2	chr4-39540239-39540497	TAL.ATAC.peak.28690	none	UGDH-AS1	intron		ENST00000504032.1	intron	3.09503e-08	2.22611	0.03	0.007	0.00344736	UP_aTAL	NP	UP_aTAL	2.03447485644487	4.33586765145299e-106	UP_CTAL	-0.104171919495829	0.00196056807382066	TRUE	TRUE	TRUE	TRUE	FALSE	ENH	762	93013	11927	0.904973	21.0562	3.77292e-38	4.65675e-36	-0.193012	-1.94734	0.0543559	0.0593937	0.389828	6.09553e-05	0.000173461	25.9826
	UGDH	TP53	chr4-39540239-39540497	TAL.ATAC.peak.28690	none	UGDH-AS1	intron		ENST00000504032.1	intron	3.09503e-08	2.22611	0.03	0.007	0.00344736	UP_aTAL	NP	UP_aTAL	2.03447485644487	4.33586765145299e-106	NO_DE	NO_DE	NO_DE	TRUE	TRUE	TRUE	TRUE	FALSE	ENH	762	93013	11927	0.904973	21.0562	3.77292e-38	4.65675e-36	-0.431013	-4.72858	7.58497e-06	9.81134e-06	0.508139	6.78331e-08	2.70247e-07	18.1423
	UGDH	ZBTB7A	chr4-39540239-39540497	TAL.ATAC.peak.28690	none	UGDH-AS1	intron		ENST00000504032.1	intron	3.09503e-08	2.22611	0.03	0.007	0.00344736	UP_aTAL	NP	UP_aTAL	2.03447485644487	4.33586765145299e-106	NO_DE	none	none	TRUE	TRUE	TRUE	TRUE	FALSE	ENH	762	93013	11927	0.904973	21.0562	3.77292e-38	4.65675e-36	0.841669	15.43	5.65395e-28	2.59015e-27	0.644179	4.80996e-13	3.42194e-12	72.094
	UGDH	TFAP2C	chr4-39540239-39540497	TAL.ATAC.peak.28690	none	UGDH-AS1	intron		ENST00000504032.1	intron	3.09503e-08	2.22611	0.03	0.007	0.00344736	UP_aTAL	NP	UP_aTAL	2.03447485644487	4.33586765145299e-106	NO_DE	NO_DE	NO_DE	TRUE	TRUE	TRUE	TRUE	FALSE	ENH	762	93013	11927	0.904973	21.0562	3.77292e-38	4.65675e-36	0.767077	11.8363	1.33767e-20	3.68562e-20	0.71006	1.31956e-16	1.23989e-15	87.3758
	UGDH	TBP	chr4-39540239-39540497	TAL.ATAC.peak.28690	none	UGDH-AS1	intron		ENST00000504032.1	intron	3.09503e-08	2.22611	0.03	0.007	0.00344736	UP_aTAL	NP	UP_aTAL	2.03447485644487	4.33586765145299e-106	NO_DE	NO_DE	NO_DE	TRUE	TRUE	TRUE	TRUE	FALSE	ENH	762	93013	11927	0.904973	21.0562	3.77292e-38	4.65675e-36	-0.824141	-14.4047	6.19593e-26	2.44403e-25	0.316906	0.00131611	0.00300654	13.4913
	UGDH	CEBPB	chr4-39540239-39540497	TAL.ATAC.peak.28690	none	UGDH-AS1	intron		ENST00000504032.1	intron	3.09503e-08	2.22611	0.03	0.007	0.00344736	UP_aTAL	NP	UP_aTAL	2.03447485644487	4.33586765145299e-106	NO_DE	NO_DE	NO_DE	TRUE	TRUE	TRUE	TRUE	FALSE	ENH	762	93013	11927	0.904973	21.0562	3.77292e-38	4.65675e-36	0.918371	22.9743	3.0589e-41	4.34176e-40	0.606172	2.34021e-11	1.38741e-10	58.8054
	UGDH	FOXK2	chr4-39540239-39540497	TAL.ATAC.peak.28690	none	UGDH-AS1	intron		ENST00000504032.1	intron	3.09503e-08	2.22611	0.03	0.007	0.00344736	UP_aTAL	NP	UP_aTAL	2.03447485644487	4.33586765145299e-106	NO_DE	none	none	TRUE	TRUE	TRUE	TRUE	FALSE	ENH	762	93013	11927	0.904973	21.0562	3.77292e-38	4.65675e-36	-0.452272	-5.02002	2.31389e-06	3.05661e-06	0.435408	5.97298e-06	1.88262e-05	5.38523
	UGDH	MAFK	chr4-39540239-39540497	TAL.ATAC.peak.28690	none	UGDH-AS1	intron		ENST00000504032.1	intron	3.09503e-08	2.22611	0.03	0.007	0.00344736	UP_aTAL	NP	UP_aTAL	2.03447485644487	4.33586765145299e-106	NO_DE	NO_DE	NO_DE	TRUE	TRUE	TRUE	TRUE	FALSE	ENH	762	93013	11927	0.904973	21.0562	3.77292e-38	4.65675e-36	0.955384	32.0205	1.04752e-53	5.40822e-52	0.627983	2.68706e-12	1.76073e-11	63.7221
	UGDH	FOSL1	chr4-39540239-39540497	TAL.ATAC.peak.28690	none	UGDH-AS1	intron		ENST00000504032.1	intron	3.09503e-08	2.22611	0.03	0.007	0.00344736	UP_aTAL	NP	UP_aTAL	2.03447485644487	4.33586765145299e-106	NO_DE	NO_DE	NO_DE	TRUE	TRUE	TRUE	TRUE	FALSE	ENH	762	93013	11927	0.904973	21.0562	3.77292e-38	4.65675e-36	0.947497	29.3332	2.52116e-50	8.84789e-49	0.984469	7.32575e-76	3.64822e-73	60.1342
	UGDH	IRF5	chr4-39540239-39540497	TAL.ATAC.peak.28690	none	UGDH-AS1	intron		ENST00000504032.1	intron	3.09503e-08	2.22611	0.03	0.007	0.00344736	UP_aTAL	NP	UP_aTAL	2.03447485644487	4.33586765145299e-106	NO_DE	NO_DE	NO_DE	TRUE	TRUE	TRUE	TRUE	FALSE	ENH	762	93013	11927	0.904973	21.0562	3.77292e-38	4.65675e-36	0.877891	18.1487	4.17745e-33	2.8785e-32	0.756192	9.3916e-20	1.14074e-18	86.8443
	UGDH	PRRX2	chr4-39540239-39540497	TAL.ATAC.peak.28690	none	UGDH-AS1	intron		ENST00000504032.1	intron	3.09503e-08	2.22611	0.03	0.007	0.00344736	UP_aTAL	NP	UP_aTAL	2.03447485644487	4.33586765145299e-106	NO_DE	NO_DE	NO_DE	TRUE	TRUE	TRUE	TRUE	FALSE	ENH	762	93013	11927	0.904973	21.0562	3.77292e-38	4.65675e-36	-0.73189	-10.6327	5.15135e-18	1.21189e-17	0.357308	0.00026285	0.000678234	48.4403
	UGDH	IRF4	chr4-39540239-39540497	TAL.ATAC.peak.28690	none	UGDH-AS1	intron		ENST00000504032.1	intron	3.09503e-08	2.22611	0.03	0.007	0.00344736	UP_aTAL	NP	UP_aTAL	2.03447485644487	4.33586765145299e-106	NO_DE	NO_DE	NO_DE	TRUE	TRUE	TRUE	TRUE	FALSE	ENH	762	93013	11927	0.904973	21.0562	3.77292e-38	4.65675e-36	0.830443	14.7566	1.2181e-26	5.05908e-26	0.31336	0.00150065	0.00333626	90.2993
	UGDH	TP73	chr4-39540239-39540497	TAL.ATAC.peak.28690	none	UGDH-AS1	intron		ENST00000504032.1	intron	3.09503e-08	2.22611	0.03	0.007	0.00344736	UP_aTAL	NP	UP_aTAL	2.03447485644487	4.33586765145299e-106	NO_DE	NO_DE	NO_DE	TRUE	TRUE	TRUE	TRUE	FALSE	ENH	762	93013	11927	0.904973	21.0562	3.77292e-38	4.65675e-36	-0.0636684	-0.631566	0.529141	0.543442	0.328414	0.000850303	0.00201643	23.9893
	UGDH	KLF3	chr4-39540239-39540497	TAL.ATAC.peak.28690	none	UGDH-AS1	intron		ENST00000504032.1	intron	3.09503e-08	2.22611	0.03	0.007	0.00344736	UP_aTAL	NP	UP_aTAL	2.03447485644487	4.33586765145299e-106	NO_DE	none	none	TRUE	TRUE	TRUE	TRUE	FALSE	ENH	762	93013	11927	0.904973	21.0562	3.77292e-38	4.65675e-36	0.938928	27.0112	3.37836e-47	8.58478e-46	0.765467	1.79618e-20	2.23625e-19	80.9973
	UGDH	RELA	chr4-39540239-39540497	TAL.ATAC.peak.28690	none	UGDH-AS1	intron		ENST00000504032.1	intron	3.09503e-08	2.22611	0.03	0.007	0.00344736	UP_aTAL	NP	UP_aTAL	2.03447485644487	4.33586765145299e-106	NO_DE	NO_DE	NO_DE	TRUE	TRUE	TRUE	TRUE	FALSE	ENH	762	93013	11927	0.904973	21.0562	3.77292e-38	4.65675e-36	0.913769	22.2675	4.01485e-40	5.15963e-39	0.578316	2.95572e-10	1.44309e-09	84.851
	UGDH	ETS1	chr4-39540239-39540497	TAL.ATAC.peak.28690	none	UGDH-AS1	intron		ENST00000504032.1	intron	3.09503e-08	2.22611	0.03	0.007	0.00344736	UP_aTAL	NP	UP_aTAL	2.03447485644487	4.33586765145299e-106	UP_aTAL	1.18497067547616	1.17968432026623e-107	TRUE	TRUE	TRUE	TRUE	FALSE	ENH	762	93013	11927	0.904973	21.0562	3.77292e-38	4.65675e-36	0.791876	12.8368	1.03245e-22	3.25751e-22	0.790477	1.3823e-22	1.96681e-21	72.7584
	UGDH	LBX2	chr4-39540239-39540497	TAL.ATAC.peak.28690	none	UGDH-AS1	intron		ENST00000504032.1	intron	3.09503e-08	2.22611	0.03	0.007	0.00344736	UP_aTAL	NP	UP_aTAL	2.03447485644487	4.33586765145299e-106	NO_DE	NO_DE	NO_DE	TRUE	TRUE	TRUE	TRUE	FALSE	ENH	762	93013	11927	0.904973	21.0562	3.77292e-38	4.65675e-36	-0.558889	-6.67201	1.51218e-09	2.28452e-09	0.372094	0.000137859	0.0003711	45.6497
	UGDH	BACH1	chr4-39540239-39540497	TAL.ATAC.peak.28690	none	UGDH-AS1	intron		ENST00000504032.1	intron	3.09503e-08	2.22611	0.03	0.007	0.00344736	UP_aTAL	NP	UP_aTAL	2.03447485644487	4.33586765145299e-106	UP_aTAL	0.793390898224156	3.31804655044891e-14	TRUE	TRUE	TRUE	TRUE	FALSE	ENH	762	93013	11927	0.904973	21.0562	3.77292e-38	4.65675e-36	0.949777	30.0461	3.02561e-51	1.17779e-49	0.979029	1.58402e-69	2.62947e-67	63.3235
	UGDH	ERG	chr4-39540239-39540497	TAL.ATAC.peak.28690	none	UGDH-AS1	intron		ENST00000504032.1	intron	3.09503e-08	2.22611	0.03	0.007	0.00344736	UP_aTAL	NP	UP_aTAL	2.03447485644487	4.33586765145299e-106	NO_DE	NO_DE	NO_DE	TRUE	TRUE	TRUE	TRUE	FALSE	ENH	762	93013	11927	0.904973	21.0562	3.77292e-38	4.65675e-36	0.7772	12.227	1.98062e-21	5.74978e-21	0.307729	0.0018423	0.00398898	74.2201
	UGDH	KLF2	chr4-39540239-39540497	TAL.ATAC.peak.28690	none	UGDH-AS1	intron		ENST00000504032.1	intron	3.09503e-08	2.22611	0.03	0.007	0.00344736	UP_aTAL	NP	UP_aTAL	2.03447485644487	4.33586765145299e-106	NO_DE	NO_DE	NO_DE	TRUE	TRUE	TRUE	TRUE	FALSE	ENH	762	93013	11927	0.904973	21.0562	3.77292e-38	4.65675e-36	0.917011	22.7596	6.64717e-41	9.15544e-40	0.552549	2.51886e-09	1.07213e-08	86.1799
	UGDH	XBP1	chr4-39540239-39540497	TAL.ATAC.peak.28690	none	UGDH-AS1	intron		ENST00000504032.1	intron	3.09503e-08	2.22611	0.03	0.007	0.00344736	UP_aTAL	NP	UP_aTAL	2.03447485644487	4.33586765145299e-106	NO_DE	NO_DE	NO_DE	TRUE	TRUE	TRUE	TRUE	FALSE	ENH	762	93013	11927	0.904973	21.0562	3.77292e-38	4.65675e-36	0.952422	30.9353	2.2739e-52	1.0017e-50	0.595138	6.57934e-11	3.64057e-10	65.8483
	UGDH	ETV5	chr4-39540239-39540497	TAL.ATAC.peak.28690	none	UGDH-AS1	intron		ENST00000504032.1	intron	3.09503e-08	2.22611	0.03	0.007	0.00344736	UP_aTAL	NP	UP_aTAL	2.03447485644487	4.33586765145299e-106	NO_DE	none	none	TRUE	TRUE	TRUE	TRUE	FALSE	ENH	762	93013	11927	0.904973	21.0562	3.77292e-38	4.65675e-36	0.842686	15.4942	4.23148e-28	1.95662e-27	0.386615	7.09158e-05	0.000199526	71.9611
	UGDH	KLF6	chr4-39540239-39540497	TAL.ATAC.peak.28690	none	UGDH-AS1	intron		ENST00000504032.1	intron	3.09503e-08	2.22611	0.03	0.007	0.00344736	UP_aTAL	NP	UP_aTAL	2.03447485644487	4.33586765145299e-106	UP_aTAL	1.15087269849826	6.13992375756823e-46	TRUE	TRUE	TRUE	TRUE	FALSE	ENH	762	93013	11927	0.904973	21.0562	3.77292e-38	4.65675e-36	0.935553	26.2228	4.34334e-46	9.85189e-45	0.917712	4.46323e-41	2.22269e-39	80.8644
	UGDH	NR1I3	chr4-39540239-39540497	TAL.ATAC.peak.28690	none	UGDH-AS1	intron		ENST00000504032.1	intron	3.09503e-08	2.22611	0.03	0.007	0.00344736	UP_aTAL	NP	UP_aTAL	2.03447485644487	4.33586765145299e-106	NO_DE	NO_DE	NO_DE	TRUE	TRUE	TRUE	TRUE	FALSE	ENH	762	93013	11927	0.904973	21.0562	3.77292e-38	4.65675e-36	-0.88911	-19.2306	4.91518e-35	3.99339e-34	0.415084	1.75453e-05	5.29548e-05	43.5235
	UGDH	SRF	chr4-39540239-39540497	TAL.ATAC.peak.28690	none	UGDH-AS1	intron		ENST00000504032.1	intron	3.09503e-08	2.22611	0.03	0.007	0.00344736	UP_aTAL	NP	UP_aTAL	2.03447485644487	4.33586765145299e-106	NO_DE	NO_DE	NO_DE	TRUE	TRUE	TRUE	TRUE	FALSE	ENH	762	93013	11927	0.904973	21.0562	3.77292e-38	4.65675e-36	0.632032	8.07388	1.76438e-12	3.05743e-12	0.473219	6.6249e-07	2.33986e-06	90.4322
	UGDH	ELF1	chr4-39540239-39540497	TAL.ATAC.peak.28690	none	UGDH-AS1	intron		ENST00000504032.1	intron	3.09503e-08	2.22611	0.03	0.007	0.00344736	UP_aTAL	NP	UP_aTAL	2.03447485644487	4.33586765145299e-106	NO_DE	none	none	TRUE	TRUE	TRUE	TRUE	FALSE	ENH	762	93013	11927	0.904973	21.0562	3.77292e-38	4.65675e-36	0.918063	22.9253	3.64985e-41	5.14057e-40	0.712282	9.61607e-17	9.20924e-16	77.5423
	UGDH	NR3C1	chr4-39540239-39540497	TAL.ATAC.peak.28690	none	UGDH-AS1	intron		ENST00000504032.1	intron	3.09503e-08	2.22611	0.03	0.007	0.00344736	UP_aTAL	NP	UP_aTAL	2.03447485644487	4.33586765145299e-106	UP_CTAL	-0.204510339586686	5.56928808097126e-06	TRUE	TRUE	TRUE	TRUE	FALSE	ENH	762	93013	11927	0.904973	21.0562	3.77292e-38	4.65675e-36	-0.964006	-35.8929	3.46619e-58	3.09832e-56	0.670122	2.44263e-14	1.84307e-13	1.66443
	UGDH	KLF5	chr4-39540239-39540497	TAL.ATAC.peak.28690	none	UGDH-AS1	intron		ENST00000504032.1	intron	3.09503e-08	2.22611	0.03	0.007	0.00344736	UP_aTAL	NP	UP_aTAL	2.03447485644487	4.33586765145299e-106	UP_aTAL	1.02897401308997	1.04023748109669e-58	TRUE	TRUE	TRUE	TRUE	FALSE	ENH	762	93013	11927	0.904973	21.0562	3.77292e-38	4.65675e-36	0.886994	19.015	1.17739e-34	9.25112e-34	0.919328	1.75645e-41	9.71904e-40	86.5785
	UGDH	ZNF341	chr4-39540239-39540497	TAL.ATAC.peak.28690	none	UGDH-AS1	intron		ENST00000504032.1	intron	3.09503e-08	2.22611	0.03	0.007	0.00344736	UP_aTAL	NP	UP_aTAL	2.03447485644487	4.33586765145299e-106	NO_DE	NO_DE	NO_DE	TRUE	TRUE	TRUE	TRUE	FALSE	ENH	762	93013	11927	0.904973	21.0562	3.77292e-38	4.65675e-36	-0.914033	-22.3067	3.47596e-40	4.49294e-39	0.67961	7.612e-15	6.13128e-14	37.5436
	UGDH	CREB3L1	chr4-39540239-39540497	TAL.ATAC.peak.28690	none	UGDH-AS1	intron		ENST00000504032.1	intron	3.09503e-08	2.22611	0.03	0.007	0.00344736	UP_aTAL	NP	UP_aTAL	2.03447485644487	4.33586765145299e-106	NO_DE	NO_DE	NO_DE	TRUE	TRUE	TRUE	TRUE	FALSE	ENH	762	93013	11927	0.904973	21.0562	3.77292e-38	4.65675e-36	0.897641	20.1626	1.20159e-36	1.12928e-35	0.495838	1.55857e-07	6.0638e-07	68.3732
	UGDH	OVOL2	chr4-39540239-39540497	TAL.ATAC.peak.28690	none	UGDH-AS1	intron		ENST00000504032.1	intron	3.09503e-08	2.22611	0.03	0.007	0.00344736	UP_aTAL	NP	UP_aTAL	2.03447485644487	4.33586765145299e-106	UP_CTAL	-0.428201509821875	4.19227256286599e-16	TRUE	TRUE	TRUE	TRUE	FALSE	ENH	762	93013	11927	0.904973	21.0562	3.77292e-38	4.65675e-36	-0.401822	-4.34395	3.41673e-05	4.30151e-05	0.339815	0.000542271	0.00135704	43.7893
	UGDH	GLIS3	chr4-39540239-39540497	TAL.ATAC.peak.28690	none	UGDH-AS1	intron		ENST00000504032.1	intron	3.09503e-08	2.22611	0.03	0.007	0.00344736	UP_aTAL	NP	UP_aTAL	2.03447485644487	4.33586765145299e-106	UP_aTAL	1.37904110928261	4.96745936271842e-98	TRUE	TRUE	TRUE	TRUE	FALSE	ENH	762	93013	11927	0.904973	21.0562	3.77292e-38	4.65675e-36	0.370852	3.95314	0.000145709	0.000178572	0.483134	3.55843e-07	1.31266e-06	52.6926
	UGDH	TBX2	chr4-39540239-39540497	TAL.ATAC.peak.28690	none	UGDH-AS1	intron		ENST00000504032.1	intron	3.09503e-08	2.22611	0.03	0.007	0.00344736	UP_aTAL	NP	UP_aTAL	2.03447485644487	4.33586765145299e-106	NO_DE	NO_DE	NO_DE	TRUE	TRUE	TRUE	TRUE	FALSE	ENH	762	93013	11927	0.904973	21.0562	3.77292e-38	4.65675e-36	0.827614	14.5965	2.54881e-26	1.03376e-25	0.451148	2.46864e-06	8.14161e-06	88.0403
	UGDH	IRF9	chr4-39540239-39540497	TAL.ATAC.peak.28690	none	UGDH-AS1	intron		ENST00000504032.1	intron	3.09503e-08	2.22611	0.03	0.007	0.00344736	UP_aTAL	NP	UP_aTAL	2.03447485644487	4.33586765145299e-106	NO_DE	NO_DE	NO_DE	TRUE	TRUE	TRUE	TRUE	FALSE	ENH	762	93013	11927	0.904973	21.0562	3.77292e-38	4.65675e-36	0.910859	21.848	1.90046e-39	2.29716e-38	0.584974	1.64773e-10	8.63756e-10	89.9007
	UGDH	NR3C2	chr4-39540239-39540497	TAL.ATAC.peak.28690	none	UGDH-AS1	intron		ENST00000504032.1	intron	3.09503e-08	2.22611	0.03	0.007	0.00344736	UP_aTAL	NP	UP_aTAL	2.03447485644487	4.33586765145299e-106	UP_CTAL	-0.325339816322951	4.99710311610378e-23	TRUE	TRUE	TRUE	TRUE	FALSE	ENH	762	93013	11927	0.904973	21.0562	3.77292e-38	4.65675e-36	-0.96447	-36.1394	1.85715e-58	1.71313e-56	0.705507	2.5e-16	2.26363e-15	1.39866
	UGDH	OLIG1	chr4-39540239-39540497	TAL.ATAC.peak.28690	none	UGDH-AS1	intron		ENST00000504032.1	intron	3.09503e-08	2.22611	0.03	0.007	0.00344736	UP_aTAL	NP	UP_aTAL	2.03447485644487	4.33586765145299e-106	NO_DE	NO_DE	NO_DE	TRUE	TRUE	TRUE	TRUE	FALSE	ENH	762	93013	11927	0.904973	21.0562	3.77292e-38	4.65675e-36	-0.349473	-3.69242	0.000365455	0.000440409	0.365621	0.000183566	0.000488855	37.4107
	UGDH	FOXK1	chr4-39540239-39540497	TAL.ATAC.peak.28690	none	UGDH-AS1	intron		ENST00000504032.1	intron	3.09503e-08	2.22611	0.03	0.007	0.00344736	UP_aTAL	NP	UP_aTAL	2.03447485644487	4.33586765145299e-106	NO_DE	none	none	TRUE	TRUE	TRUE	TRUE	FALSE	ENH	762	93013	11927	0.904973	21.0562	3.77292e-38	4.65675e-36	-0.634485	-8.12628	1.36323e-12	2.37536e-12	0.464457	1.12917e-06	3.85154e-06	4.32215
	UGDH	ETV6	chr4-39540239-39540497	TAL.ATAC.peak.28690	none	UGDH-AS1	intron		ENST00000504032.1	intron	3.09503e-08	2.22611	0.03	0.007	0.00344736	UP_aTAL	NP	UP_aTAL	2.03447485644487	4.33586765145299e-106	UP_aTAL	1.17627562925792	6.17347806577973e-54	TRUE	TRUE	TRUE	TRUE	FALSE	ENH	762	93013	11927	0.904973	21.0562	3.77292e-38	4.65675e-36	0.878976	18.2471	2.77174e-33	1.93933e-32	0.9317	6.80562e-45	5.64867e-43	71.2966
	UGDH	E2F3	chr4-39540239-39540497	TAL.ATAC.peak.28690	none	UGDH-AS1	intron		ENST00000504032.1	intron	3.09503e-08	2.22611	0.03	0.007	0.00344736	UP_aTAL	NP	UP_aTAL	2.03447485644487	4.33586765145299e-106	UP_aTAL	0.430442848105418	3.60770694885451e-10	TRUE	TRUE	TRUE	TRUE	FALSE	ENH	762	93013	11927	0.904973	21.0562	3.77292e-38	4.65675e-36	0.34281	3.61255	0.000480451	0.00057599	0.381164	9.13475e-05	0.000251332	41.796
	UGDH	EGR2	chr4-39540239-39540497	TAL.ATAC.peak.28690	none	UGDH-AS1	intron		ENST00000504032.1	intron	3.09503e-08	2.22611	0.03	0.007	0.00344736	UP_aTAL	NP	UP_aTAL	2.03447485644487	4.33586765145299e-106	NO_DE	NO_DE	NO_DE	TRUE	TRUE	TRUE	TRUE	FALSE	ENH	762	93013	11927	0.904973	21.0562	3.77292e-38	4.65675e-36	0.8863	18.9456	1.56173e-34	1.21445e-33	0.32461	0.000984224	0.002312	56.4134
	UGDH	HOXA6	chr4-39540239-39540497	TAL.ATAC.peak.28690	none	UGDH-AS1	intron		ENST00000504032.1	intron	3.09503e-08	2.22611	0.03	0.007	0.00344736	UP_aTAL	NP	UP_aTAL	2.03447485644487	4.33586765145299e-106	NO_DE	NO_DE	NO_DE	TRUE	TRUE	TRUE	TRUE	FALSE	ENH	762	93013	11927	0.904973	21.0562	3.77292e-38	4.65675e-36	-0.739624	-10.8792	1.51169e-18	3.67215e-18	0.392437	5.38444e-05	0.000154106	52.1611
	UGDH	LIN54	chr4-39540239-39540497	TAL.ATAC.peak.28690	none	UGDH-AS1	intron		ENST00000504032.1	intron	3.09503e-08	2.22611	0.03	0.007	0.00344736	UP_aTAL	NP	UP_aTAL	2.03447485644487	4.33586765145299e-106	NO_DE	none	none	TRUE	TRUE	TRUE	TRUE	FALSE	ENH	762	93013	11927	0.904973	21.0562	3.77292e-38	4.65675e-36	-0.702505	-9.77188	3.78512e-16	7.9883e-16	0.44031	4.55753e-06	1.46429e-05	10.7007
	UGDH	HNF1B	chr4-39540239-39540497	TAL.ATAC.peak.28690	none	UGDH-AS1	intron		ENST00000504032.1	intron	3.09503e-08	2.22611	0.03	0.007	0.00344736	UP_aTAL	NP	UP_aTAL	2.03447485644487	4.33586765145299e-106	NO_DE	none	none	TRUE	TRUE	TRUE	TRUE	FALSE	ENH	762	93013	11927	0.904973	21.0562	3.77292e-38	4.65675e-36	-0.793083	-12.8894	8.01317e-23	2.5456e-22	0.470467	7.84541e-07	2.69449e-06	42.7262
	UGDH	CENPB	chr4-39540239-39540497	TAL.ATAC.peak.28690	none	UGDH-AS1	intron		ENST00000504032.1	intron	3.09503e-08	2.22611	0.03	0.007	0.00344736	UP_aTAL	NP	UP_aTAL	2.03447485644487	4.33586765145299e-106	NO_DE	NO_DE	NO_DE	TRUE	TRUE	TRUE	TRUE	FALSE	ENH	762	93013	11927	0.904973	21.0562	3.77292e-38	4.65675e-36	-0.0797673	-0.79218	0.430169	0.444883	0.314216	0.00145406	0.00327658	22.7933
	UGDH	IRF8	chr4-39540239-39540497	TAL.ATAC.peak.28690	none	UGDH-AS1	intron		ENST00000504032.1	intron	3.09503e-08	2.22611	0.03	0.007	0.00344736	UP_aTAL	NP	UP_aTAL	2.03447485644487	4.33586765145299e-106	NO_DE	NO_DE	NO_DE	TRUE	TRUE	TRUE	TRUE	FALSE	ENH	762	93013	11927	0.904973	21.0562	3.77292e-38	4.65675e-36	0.93325	25.7182	2.29549e-45	4.85962e-44	0.778692	1.4821e-21	1.94233e-20	78.2067
	UGDH	JUNB	chr4-39540239-39540497	TAL.ATAC.peak.28690	none	UGDH-AS1	intron		ENST00000504032.1	intron	3.09503e-08	2.22611	0.03	0.007	0.00344736	UP_aTAL	NP	UP_aTAL	2.03447485644487	4.33586765145299e-106	NO_DE	none	none	TRUE	TRUE	TRUE	TRUE	FALSE	ENH	762	93013	11927	0.904973	21.0562	3.77292e-38	4.65675e-36	0.94731	29.2769	2.98599e-50	1.03998e-48	0.708256	1.70208e-16	1.5697e-15	61.3302
	UGDH	USF1	chr4-39540239-39540497	TAL.ATAC.peak.28690	none	UGDH-AS1	intron		ENST00000504032.1	intron	3.09503e-08	2.22611	0.03	0.007	0.00344736	UP_aTAL	NP	UP_aTAL	2.03447485644487	4.33586765145299e-106	NO_DE	NO_DE	NO_DE	TRUE	TRUE	TRUE	TRUE	FALSE	ENH	762	93013	11927	0.904973	21.0562	3.77292e-38	4.65675e-36	0.848879	15.898	6.92092e-29	3.39257e-28	0.359859	0.000235674	0.000617713	73.157
	UGDH	NFATC3	chr4-39540239-39540497	TAL.ATAC.peak.28690	none	UGDH-AS1	intron		ENST00000504032.1	intron	3.09503e-08	2.22611	0.03	0.007	0.00344736	UP_aTAL	NP	UP_aTAL	2.03447485644487	4.33586765145299e-106	UP_CTAL	-0.285750345634779	2.70593390699144e-08	TRUE	TRUE	TRUE	TRUE	FALSE	ENH	762	93013	11927	0.904973	21.0562	3.77292e-38	4.65675e-36	-0.84022	-15.3395	8.51539e-28	3.84817e-27	0.830794	1.1104e-26	1.84327e-25	21.3315
	UGDH	PKNOX1	chr4-39540239-39540497	TAL.ATAC.peak.28690	none	UGDH-AS1	intron		ENST00000504032.1	intron	3.09503e-08	2.22611	0.03	0.007	0.00344736	UP_aTAL	NP	UP_aTAL	2.03447485644487	4.33586765145299e-106	NO_DE	none	none	TRUE	TRUE	TRUE	TRUE	FALSE	ENH	762	93013	11927	0.904973	21.0562	3.77292e-38	4.65675e-36	0.970646	39.9516	1.86028e-62	2.82921e-60	0.727093	1.07896e-17	1.16809e-16	64.5195
	UGDH	TCF4	chr4-39540239-39540497	TAL.ATAC.peak.28690	none	UGDH-AS1	intron		ENST00000504032.1	intron	3.09503e-08	2.22611	0.03	0.007	0.00344736	UP_aTAL	NP	UP_aTAL	2.03447485644487	4.33586765145299e-106	NO_DE	NO_DE	NO_DE	TRUE	TRUE	TRUE	TRUE	FALSE	ENH	762	93013	11927	0.904973	21.0562	3.77292e-38	4.65675e-36	-0.192875	-1.9459	0.0545316	0.0595807	0.586175	1.48068e-10	8.01501e-10	15.4846
	UGDH	NFKB2	chr4-39540239-39540497	TAL.ATAC.peak.28690	none	UGDH-AS1	intron		ENST00000504032.1	intron	3.09503e-08	2.22611	0.03	0.007	0.00344736	UP_aTAL	NP	UP_aTAL	2.03447485644487	4.33586765145299e-106	NO_DE	NO_DE	NO_DE	TRUE	TRUE	TRUE	TRUE	FALSE	ENH	762	93013	11927	0.904973	21.0562	3.77292e-38	4.65675e-36	0.917436	22.8261	5.2237e-41	7.25628e-40	0.846784	1.28849e-28	2.56668e-27	85.7812
	UGDH	SREBF2	chr4-39540239-39540497	TAL.ATAC.peak.28690	none	UGDH-AS1	intron		ENST00000504032.1	intron	3.09503e-08	2.22611	0.03	0.007	0.00344736	UP_aTAL	NP	UP_aTAL	2.03447485644487	4.33586765145299e-106	NO_DE	none	none	TRUE	TRUE	TRUE	TRUE	FALSE	ENH	762	93013	11927	0.904973	21.0562	3.77292e-38	4.65675e-36	0.94484	28.5573	2.65616e-49	8.36974e-48	0.720902	2.73889e-17	2.8416e-16	71.8282
	UGDH	YY2	chr4-39540239-39540497	TAL.ATAC.peak.28690	none	UGDH-AS1	intron		ENST00000504032.1	intron	3.09503e-08	2.22611	0.03	0.007	0.00344736	UP_aTAL	NP	UP_aTAL	2.03447485644487	4.33586765145299e-106	NO_DE	NO_DE	NO_DE	TRUE	TRUE	TRUE	TRUE	FALSE	ENH	762	93013	11927	0.904973	21.0562	3.77292e-38	4.65675e-36	-0.872611	-17.6866	2.91403e-32	1.87131e-31	0.337907	0.000585365	0.00145031	35.5503
	UGDH	ZNF652	chr4-39540239-39540497	TAL.ATAC.peak.28690	none	UGDH-AS1	intron		ENST00000504032.1	intron	3.09503e-08	2.22611	0.03	0.007	0.00344736	UP_aTAL	NP	UP_aTAL	2.03447485644487	4.33586765145299e-106	NO_DE	none	none	TRUE	TRUE	TRUE	TRUE	FALSE	ENH	762	93013	11927	0.904973	21.0562	3.77292e-38	4.65675e-36	-0.824476	-14.423	5.69163e-26	2.25133e-25	0.446816	3.16214e-06	1.02924e-05	12.4282
	UGDH	THRB	chr4-39540239-39540497	TAL.ATAC.peak.28690	none	UGDH-AS1	intron		ENST00000504032.1	intron	3.09503e-08	2.22611	0.03	0.007	0.00344736	UP_aTAL	NP	UP_aTAL	2.03447485644487	4.33586765145299e-106	UP_CTAL	-0.747072286181821	3.84038105987826e-42	TRUE	TRUE	TRUE	TRUE	FALSE	ENH	762	93013	11927	0.904973	21.0562	3.77292e-38	4.65675e-36	-0.709424	-9.96471	1.4437e-16	3.1211e-16	0.717345	4.62492e-17	4.70043e-16	38.4738
	UGDH	ELK3	chr4-39540239-39540497	TAL.ATAC.peak.28690	none	UGDH-AS1	intron		ENST00000504032.1	intron	3.09503e-08	2.22611	0.03	0.007	0.00344736	UP_aTAL	NP	UP_aTAL	2.03447485644487	4.33586765145299e-106	UP_aTAL	1.20282760835614	7.78872730033015e-83	TRUE	TRUE	TRUE	TRUE	FALSE	ENH	762	93013	11927	0.904973	21.0562	3.77292e-38	4.65675e-36	0.60067	7.43759	3.93773e-11	6.3972e-11	0.586039	1.49872e-10	8.02543e-10	75.4161
	UGDH	PHOX2B	chr4-39540239-39540497	TAL.ATAC.peak.28690	none	UGDH-AS1	intron		ENST00000504032.1	intron	3.09503e-08	2.22611	0.03	0.007	0.00344736	UP_aTAL	NP	UP_aTAL	2.03447485644487	4.33586765145299e-106	NO_DE	NO_DE	NO_DE	TRUE	TRUE	TRUE	TRUE	FALSE	ENH	762	93013	11927	0.904973	21.0562	3.77292e-38	4.65675e-36	-0.67274	-9.00118	1.77832e-14	3.41672e-14	0.486482	2.87177e-07	1.06727e-06	21.0658
	UGDH	IRF3	chr4-39540239-39540497	TAL.ATAC.peak.28690	none	UGDH-AS1	intron		ENST00000504032.1	intron	3.09503e-08	2.22611	0.03	0.007	0.00344736	UP_aTAL	NP	UP_aTAL	2.03447485644487	4.33586765145299e-106	NO_DE	NO_DE	NO_DE	TRUE	TRUE	TRUE	TRUE	FALSE	ENH	762	93013	11927	0.904973	21.0562	3.77292e-38	4.65675e-36	0.819123	14.1364	2.16148e-25	8.19618e-25	0.309939	0.00170062	0.00371451	95.6148
	UGDH	RORB	chr4-39540239-39540497	TAL.ATAC.peak.28690	none	UGDH-AS1	intron		ENST00000504032.1	intron	3.09503e-08	2.22611	0.03	0.007	0.00344736	UP_aTAL	NP	UP_aTAL	2.03447485644487	4.33586765145299e-106	NO_DE	NO_DE	NO_DE	TRUE	TRUE	TRUE	TRUE	FALSE	ENH	762	93013	11927	0.904973	21.0562	3.77292e-38	4.65675e-36	0.732488	10.6514	4.69221e-18	1.10659e-17	0.460832	1.40187e-06	4.71711e-06	76.2134
	UGDH	NR6A1	chr4-39540239-39540497	TAL.ATAC.peak.28690	none	UGDH-AS1	intron		ENST00000504032.1	intron	3.09503e-08	2.22611	0.03	0.007	0.00344736	UP_aTAL	NP	UP_aTAL	2.03447485644487	4.33586765145299e-106	UP_CTAL	-0.449282098197622	3.95104586788773e-20	TRUE	TRUE	TRUE	TRUE	FALSE	ENH	762	93013	11927	0.904973	21.0562	3.77292e-38	4.65675e-36	-0.821706	-14.2732	1.14163e-25	4.41414e-25	0.848811	7.06275e-29	1.59875e-27	2.46174
	UGDH	HOXD8	chr4-39540239-39540497	TAL.ATAC.peak.28690	none	UGDH-AS1	intron		ENST00000504032.1	intron	3.09503e-08	2.22611	0.03	0.007	0.00344736	UP_aTAL	NP	UP_aTAL	2.03447485644487	4.33586765145299e-106	NO_DE	NO_DE	NO_DE	TRUE	TRUE	TRUE	TRUE	FALSE	ENH	762	93013	11927	0.904973	21.0562	3.77292e-38	4.65675e-36	-0.505296	-5.79663	8.24498e-08	1.15646e-07	0.43283	6.87428e-06	2.12633e-05	29.4376
	UGDH	ZNF384	chr4-39540239-39540497	TAL.ATAC.peak.28690	none	UGDH-AS1	intron		ENST00000504032.1	intron	3.09503e-08	2.22611	0.03	0.007	0.00344736	UP_aTAL	NP	UP_aTAL	2.03447485644487	4.33586765145299e-106	NO_DE	NO_DE	NO_DE	TRUE	TRUE	TRUE	TRUE	FALSE	ENH	762	93013	11927	0.904973	21.0562	3.77292e-38	4.65675e-36	-0.263278	-2.70164	0.00813179	0.00924555	0.325906	0.000936599	0.00221055	7.37852
	UGDH	RFX3	chr4-39540239-39540497	TAL.ATAC.peak.28690	none	UGDH-AS1	intron		ENST00000504032.1	intron	3.09503e-08	2.22611	0.03	0.007	0.00344736	UP_aTAL	NP	UP_aTAL	2.03447485644487	4.33586765145299e-106	UP_CTAL	-0.196430099530195	0.000113493666421714	TRUE	TRUE	TRUE	TRUE	FALSE	ENH	762	93013	11927	0.904973	21.0562	3.77292e-38	4.65675e-36	-0.666642	-8.85379	3.70637e-14	7.00155e-14	0.427248	9.28323e-06	2.83623e-05	24.9195
	UGDH	KLF16	chr4-39540239-39540497	TAL.ATAC.peak.28690	none	UGDH-AS1	intron		ENST00000504032.1	intron	3.09503e-08	2.22611	0.03	0.007	0.00344736	UP_aTAL	NP	UP_aTAL	2.03447485644487	4.33586765145299e-106	NO_DE	NO_DE	NO_DE	TRUE	TRUE	TRUE	TRUE	FALSE	ENH	762	93013	11927	0.904973	21.0562	3.77292e-38	4.65675e-36	0.901713	20.6472	1.81753e-37	1.83616e-36	0.7213	2.58135e-17	2.73513e-16	83.3893
	UGDH	RORA	chr4-39540239-39540497	TAL.ATAC.peak.28690	none	UGDH-AS1	intron		ENST00000504032.1	intron	3.09503e-08	2.22611	0.03	0.007	0.00344736	UP_aTAL	NP	UP_aTAL	2.03447485644487	4.33586765145299e-106	UP_CTAL	-0.831150128906352	3.17888227733086e-84	TRUE	TRUE	TRUE	TRUE	FALSE	ENH	762	93013	11927	0.904973	21.0562	3.77292e-38	4.65675e-36	-0.912372	-22.0637	8.52429e-40	1.06398e-38	0.951814	4.1771e-52	4.1604e-50	2.19597
	UGDH	TFCP2	chr4-39540239-39540497	TAL.ATAC.peak.28690	none	UGDH-AS1	intron		ENST00000504032.1	intron	3.09503e-08	2.22611	0.03	0.007	0.00344736	UP_aTAL	NP	UP_aTAL	2.03447485644487	4.33586765145299e-106	UP_CTAL	-0.213943549060962	1.55105908706413e-07	TRUE	TRUE	TRUE	TRUE	FALSE	ENH	762	93013	11927	0.904973	21.0562	3.77292e-38	4.65675e-36	-0.912888	-22.1385	6.46331e-40	8.15746e-39	0.715242	6.28029e-17	6.25517e-16	34.753
	UGDH	MAFF	chr4-39540239-39540497	TAL.ATAC.peak.28690	none	UGDH-AS1	intron		ENST00000504032.1	intron	3.09503e-08	2.22611	0.03	0.007	0.00344736	UP_aTAL	NP	UP_aTAL	2.03447485644487	4.33586765145299e-106	NO_DE	NO_DE	NO_DE	TRUE	TRUE	TRUE	TRUE	FALSE	ENH	762	93013	11927	0.904973	21.0562	3.77292e-38	4.65675e-36	0.926035	24.2882	2.94272e-43	5.06893e-42	0.872243	3.32579e-32	1.10416e-30	66.3799
	UGDH	TFAP2A	chr4-39540239-39540497	TAL.ATAC.peak.28690	none	UGDH-AS1	intron		ENST00000504032.1	intron	3.09503e-08	2.22611	0.03	0.007	0.00344736	UP_aTAL	NP	UP_aTAL	2.03447485644487	4.33586765145299e-106	NO_DE	NO_DE	NO_DE	TRUE	TRUE	TRUE	TRUE	FALSE	ENH	762	93013	11927	0.904973	21.0562	3.77292e-38	4.65675e-36	0.895056	19.8689	3.82608e-36	3.43322e-35	0.332901	0.000713792	0.00173399	81.2631
	UGDH	ELF4	chr4-39540239-39540497	TAL.ATAC.peak.28690	none	UGDH-AS1	intron		ENST00000504032.1	intron	3.09503e-08	2.22611	0.03	0.007	0.00344736	UP_aTAL	NP	UP_aTAL	2.03447485644487	4.33586765145299e-106	NO_DE	NO_DE	NO_DE	TRUE	TRUE	TRUE	TRUE	FALSE	ENH	762	93013	11927	0.904973	21.0562	3.77292e-38	4.65675e-36	0.862487	16.8712	9.58223e-31	5.43824e-30	0.868961	1.06129e-31	2.93623e-30	66.247
	UGDH	BATF3	chr4-39540239-39540497	TAL.ATAC.peak.28690	none	UGDH-AS1	intron		ENST00000504032.1	intron	3.09503e-08	2.22611	0.03	0.007	0.00344736	UP_aTAL	NP	UP_aTAL	2.03447485644487	4.33586765145299e-106	NO_DE	NO_DE	NO_DE	TRUE	TRUE	TRUE	TRUE	FALSE	ENH	762	93013	11927	0.904973	21.0562	3.77292e-38	4.65675e-36	0.949146	29.8441	5.49419e-51	2.07301e-49	0.323949	0.00100937	0.00234892	61.0644
	UGDH	TEAD4	chr4-39540239-39540497	TAL.ATAC.peak.28690	none	UGDH-AS1	intron		ENST00000504032.1	intron	3.09503e-08	2.22611	0.03	0.007	0.00344736	UP_aTAL	NP	UP_aTAL	2.03447485644487	4.33586765145299e-106	UP_aTAL	0.436322856763341	1.11801690345718e-13	TRUE	TRUE	TRUE	TRUE	FALSE	ENH	762	93013	11927	0.904973	21.0562	3.77292e-38	4.65675e-36	0.677307	9.11376	1.01428e-14	1.9752e-14	0.473391	6.55505e-07	2.33173e-06	89.6349
	UGDH	FOSL2	chr4-39540239-39540497	TAL.ATAC.peak.28690	none	UGDH-AS1	intron		ENST00000504032.1	intron	3.09503e-08	2.22611	0.03	0.007	0.00344736	UP_aTAL	NP	UP_aTAL	2.03447485644487	4.33586765145299e-106	UP_aTAL	0.477450918737941	0.00371686780710865	TRUE	TRUE	TRUE	TRUE	FALSE	ENH	762	93013	11927	0.904973	21.0562	3.77292e-38	4.65675e-36	0.947241	29.2561	3.17916e-50	1.10346e-48	0.886999	1.17491e-34	4.50081e-33	62.5262
	UGDH	E2F4	chr4-39540239-39540497	TAL.ATAC.peak.28690	none	UGDH-AS1	intron		ENST00000504032.1	intron	3.09503e-08	2.22611	0.03	0.007	0.00344736	UP_aTAL	NP	UP_aTAL	2.03447485644487	4.33586765145299e-106	NO_DE	NO_DE	NO_DE	TRUE	TRUE	TRUE	TRUE	FALSE	ENH	762	93013	11927	0.904973	21.0562	3.77292e-38	4.65675e-36	-0.700508	-9.71726	4.97356e-16	1.04211e-15	0.329486	0.000815684	0.00194359	16.8134
	UGDH	NFYC	chr4-39540239-39540497	TAL.ATAC.peak.28690	none	UGDH-AS1	intron		ENST00000504032.1	intron	3.09503e-08	2.22611	0.03	0.007	0.00344736	UP_aTAL	NP	UP_aTAL	2.03447485644487	4.33586765145299e-106	UP_CTAL	-0.633266766329383	2.31961073833918e-33	TRUE	TRUE	TRUE	TRUE	FALSE	ENH	762	93013	11927	0.904973	21.0562	3.77292e-38	4.65675e-36	-0.719991	-10.2705	3.13429e-17	7.04258e-17	0.580228	2.5025e-10	1.27168e-09	43.1248
	UGDH	ZEB1	chr4-39540239-39540497	TAL.ATAC.peak.28690	none	UGDH-AS1	intron		ENST00000504032.1	intron	3.09503e-08	2.22611	0.03	0.007	0.00344736	UP_aTAL	NP	UP_aTAL	2.03447485644487	4.33586765145299e-106	UP_aTAL	2.81572788344881	6.75234216438091e-272	TRUE	TRUE	TRUE	TRUE	FALSE	ENH	762	93013	11927	0.904973	21.0562	3.77292e-38	4.65675e-36	0.604141	7.50515	2.83923e-11	4.64382e-11	0.572483	4.87942e-10	2.29241e-09	92.0268
	UGDH	ELK4	chr4-39540239-39540497	TAL.ATAC.peak.28690	none	UGDH-AS1	intron		ENST00000504032.1	intron	3.09503e-08	2.22611	0.03	0.007	0.00344736	UP_aTAL	NP	UP_aTAL	2.03447485644487	4.33586765145299e-106	NO_DE	none	none	TRUE	TRUE	TRUE	TRUE	FALSE	ENH	762	93013	11927	0.904973	21.0562	3.77292e-38	4.65675e-36	0.821267	14.2498	1.27352e-25	4.9077e-25	0.351952	0.000329561	0.000845986	72.3597
	UGDH	ZNF317	chr4-39540239-39540497	TAL.ATAC.peak.28690	none	UGDH-AS1	intron		ENST00000504032.1	intron	3.09503e-08	2.22611	0.03	0.007	0.00344736	UP_aTAL	NP	UP_aTAL	2.03447485644487	4.33586765145299e-106	NO_DE	NO_DE	NO_DE	TRUE	TRUE	TRUE	TRUE	FALSE	ENH	762	93013	11927	0.904973	21.0562	3.77292e-38	4.65675e-36	0.479225	5.40519	4.55698e-07	6.19847e-07	0.312398	0.00155461	0.00341055	89.1034
	UGDH	UNCX	chr4-39540239-39540497	TAL.ATAC.peak.28690	none	UGDH-AS1	intron		ENST00000504032.1	intron	3.09503e-08	2.22611	0.03	0.007	0.00344736	UP_aTAL	NP	UP_aTAL	2.03447485644487	4.33586765145299e-106	NO_DE	NO_DE	NO_DE	TRUE	TRUE	TRUE	TRUE	FALSE	ENH	762	93013	11927	0.904973	21.0562	3.77292e-38	4.65675e-36	-0.790517	-12.7779	1.3709e-22	4.2919e-22	0.51918	3.12481e-08	1.26517e-07	44.5866
	UGDH	STAT3	chr4-39540239-39540497	TAL.ATAC.peak.28690	none	UGDH-AS1	intron		ENST00000504032.1	intron	3.09503e-08	2.22611	0.03	0.007	0.00344736	UP_aTAL	NP	UP_aTAL	2.03447485644487	4.33586765145299e-106	NO_DE	none	none	TRUE	TRUE	TRUE	TRUE	FALSE	ENH	762	93013	11927	0.904973	21.0562	3.77292e-38	4.65675e-36	0.732436	10.6498	4.73107e-18	1.11548e-17	0.755594	1.04235e-19	1.23593e-18	78.8711
	UGDH	HIF1A	chr4-39540239-39540497	TAL.ATAC.peak.28690	none	UGDH-AS1	intron		ENST00000504032.1	intron	3.09503e-08	2.22611	0.03	0.007	0.00344736	UP_aTAL	NP	UP_aTAL	2.03447485644487	4.33586765145299e-106	UP_aTAL	1.00451234989112	8.80620494186256e-44	TRUE	TRUE	TRUE	TRUE	FALSE	ENH	762	93013	11927	0.904973	21.0562	3.77292e-38	4.65675e-36	0.504964	5.79151	8.43456e-08	1.18258e-07	0.45796	1.66107e-06	5.55176e-06	59.7356
	UGDH	ETS2	chr4-39540239-39540497	TAL.ATAC.peak.28690	none	UGDH-AS1	intron		ENST00000504032.1	intron	3.09503e-08	2.22611	0.03	0.007	0.00344736	UP_aTAL	NP	UP_aTAL	2.03447485644487	4.33586765145299e-106	NO_DE	none	none	TRUE	TRUE	TRUE	TRUE	FALSE	ENH	762	93013	11927	0.904973	21.0562	3.77292e-38	4.65675e-36	0.65554	8.59355	1.35175e-13	2.47909e-13	0.848215	8.43634e-29	1.75054e-27	59.4698
	UGDH	NFKB1	chr4-39540239-39540497	TAL.ATAC.peak.28690	none	UGDH-AS1	intron		ENST00000504032.1	intron	3.09503e-08	2.22611	0.03	0.007	0.00344736	UP_aTAL	NP	UP_aTAL	2.03447485644487	4.33586765145299e-106	NO_DE	none	none	TRUE	TRUE	TRUE	TRUE	FALSE	ENH	762	93013	11927	0.904973	21.0562	3.77292e-38	4.65675e-36	0.921245	23.4453	5.66715e-42	8.62721e-41	0.730065	6.83787e-18	7.56725e-17	86.4456
	UGDH	SOX12	chr4-39540239-39540497	TAL.ATAC.peak.28690	none	UGDH-AS1	intron		ENST00000504032.1	intron	3.09503e-08	2.22611	0.03	0.007	0.00344736	UP_aTAL	NP	UP_aTAL	2.03447485644487	4.33586765145299e-106	NO_DE	NO_DE	NO_DE	TRUE	TRUE	TRUE	TRUE	FALSE	ENH	762	93013	11927	0.904973	21.0562	3.77292e-38	4.65675e-36	-0.694252	-9.54904	1.15311e-15	2.36671e-15	0.585035	1.63883e-10	8.63756e-10	14.4215
	UGDH	FOS	chr4-39540239-39540497	TAL.ATAC.peak.28690	none	UGDH-AS1	intron		ENST00000504032.1	intron	3.09503e-08	2.22611	0.03	0.007	0.00344736	UP_aTAL	NP	UP_aTAL	2.03447485644487	4.33586765145299e-106	NO_DE	none	none	TRUE	TRUE	TRUE	TRUE	FALSE	ENH	762	93013	11927	0.904973	21.0562	3.77292e-38	4.65675e-36	0.948395	29.6085	1.10649e-50	4.04103e-49	0.568614	6.76784e-10	3.12073e-09	61.7289
	UGDH	HLTF	chr4-39540239-39540497	TAL.ATAC.peak.28690	none	UGDH-AS1	intron		ENST00000504032.1	intron	3.09503e-08	2.22611	0.03	0.007	0.00344736	UP_aTAL	NP	UP_aTAL	2.03447485644487	4.33586765145299e-106	UP_CTAL	-0.335156267223583	3.39004772240189e-10	TRUE	TRUE	TRUE	TRUE	FALSE	ENH	762	93013	11927	0.904973	21.0562	3.77292e-38	4.65675e-36	-0.454311	-5.04854	2.05598e-06	2.72145e-06	0.632935	1.605e-12	1.08012e-11	36.6134
	UGDH	SMAD5	chr4-39540239-39540497	TAL.ATAC.peak.28690	none	UGDH-AS1	intron		ENST00000504032.1	intron	3.09503e-08	2.22611	0.03	0.007	0.00344736	UP_aTAL	NP	UP_aTAL	2.03447485644487	4.33586765145299e-106	UP_CTAL	-0.114586754491805	0.0218821724526686	TRUE	TRUE	TRUE	TRUE	FALSE	ENH	762	93013	11927	0.904973	21.0562	3.77292e-38	4.65675e-36	-0.630596	-8.04341	2.04964e-12	3.54001e-12	0.524606	2.11333e-08	8.69784e-08	9.5047
	USP2	FOXO3	chr11-119367502-119368075	TAL.ATAC.peak.71406	USP2	USP2	intron		ENST00000525735.1, ENST00000532613.1, ENST00000260187.7, ENST00000455332.6	1to5kb, intron	1.30348e-17	-1.162	0.103	0.217	1.45187e-12	UP_CTAL	NO_NP	UP_CTAL	-0.896932345953592	7.02122305876877e-60	UP_CTAL	-0.654142905094505	3.3551052940152e-37	TRUE	TRUE	TRUE	TRUE	FALSE	ENH	1838	44699	13650	0.910545	21.8039	2.2401e-39	3.37509e-37	0.545082	6.43624	4.53281e-09	6.71155e-09	0.583869	1.81717e-10	9.42659e-10	6.84698
	USP2	TBX19	chr11-119368400-119369898	TAL.ATAC.peak.71407	USP2	USP2	intron		ENST00000525735.1, ENST00000532613.1, ENST00000260187.7, ENST00000455332.6	1to5kb, intron	3.07444e-25	-1.28534	0.118	0.265	3.42443e-20	UP_CTAL	NO_NP	UP_CTAL	-0.896932345953592	7.02122305876877e-60	NO_DE	NO_DE	NO_DE	TRUE	TRUE	TRUE	TRUE	FALSE	ENH	1838	10662	11827	0.932317	25.5211	4.42821e-45	1.4565e-42	-0.90844	-21.5137	6.65156e-39	7.66431e-38	0.608294	1.90962e-11	1.15975e-10	75.0174
	USP2	ZNF652	chr11-119368400-119369898	TAL.ATAC.peak.71407	USP2	USP2	intron		ENST00000525735.1, ENST00000532613.1, ENST00000260187.7, ENST00000455332.6	1to5kb, intron	3.07444e-25	-1.28534	0.118	0.265	3.42443e-20	UP_CTAL	NO_NP	UP_CTAL	-0.896932345953592	7.02122305876877e-60	NO_DE	none	none	TRUE	TRUE	TRUE	TRUE	FALSE	ENH	1838	10662	11827	0.932317	25.5211	4.42821e-45	1.4565e-42	0.788237	12.6804	2.19508e-22	6.78173e-22	0.446816	3.16214e-06	1.02924e-05	12.4282
	USP2	JUNB	chr11-119367502-119368075	TAL.ATAC.peak.71406	USP2	USP2	intron		ENST00000525735.1, ENST00000532613.1, ENST00000260187.7, ENST00000455332.6	1to5kb, intron	1.30348e-17	-1.162	0.103	0.217	1.45187e-12	UP_CTAL	NO_NP	UP_CTAL	-0.896932345953592	7.02122305876877e-60	NO_DE	none	none	TRUE	TRUE	TRUE	TRUE	FALSE	ENH	1838	44699	13650	0.910545	21.8039	2.2401e-39	3.37509e-37	-0.947648	-29.3791	2.19654e-50	7.7624e-49	0.708256	1.70208e-16	1.5697e-15	61.3302
	USP2	NR1I3	chr11-119368400-119369898	TAL.ATAC.peak.71407	USP2	USP2-AS1	intron		ENST00000668377.1, ENST00000659432.1, ENST00000668500.1	intron	3.07444e-25	-1.28534	0.118	0.265	3.42443e-20	UP_CTAL	NO_NP	UP_CTAL	-0.896932345953592	7.02122305876877e-60	NO_DE	NO_DE	NO_DE	TRUE	TRUE	TRUE	TRUE	FALSE	ENH	1838	10662	11827	0.932317	25.5211	4.42821e-45	1.4565e-42	0.87282	17.7044	2.70249e-32	1.74032e-31	0.415084	1.75453e-05	5.29548e-05	43.5235
	USP2	EGR2	chr11-119368400-119369898	TAL.ATAC.peak.71407	USP2	USP2	intron		ENST00000525735.1, ENST00000532613.1, ENST00000260187.7, ENST00000455332.6	1to5kb, intron	3.07444e-25	-1.28534	0.118	0.265	3.42443e-20	UP_CTAL	NO_NP	UP_CTAL	-0.896932345953592	7.02122305876877e-60	NO_DE	NO_DE	NO_DE	TRUE	TRUE	TRUE	TRUE	FALSE	ENH	1838	10662	11827	0.932317	25.5211	4.42821e-45	1.4565e-42	-0.872961	-17.7164	2.56876e-32	1.65704e-31	0.32461	0.000984224	0.002312	56.4134
	USP2	IRF9	chr11-119367502-119368075	TAL.ATAC.peak.71406	USP2	USP2-AS1	exon/intron		ENST00000668500.1, ENST00000668377.1, ENST00000659432.1	exon, intron	1.30348e-17	-1.162	0.103	0.217	1.45187e-12	UP_CTAL	NO_NP	UP_CTAL	-0.896932345953592	7.02122305876877e-60	NO_DE	NO_DE	NO_DE	TRUE	TRUE	TRUE	TRUE	FALSE	ENH	1838	44699	13650	0.910545	21.8039	2.2401e-39	3.37509e-37	-0.903559	-20.8764	7.51263e-38	7.86607e-37	0.584974	1.64773e-10	8.63756e-10	89.9007
	USP2	ETS1	chr11-119368400-119369898	TAL.ATAC.peak.71407	USP2	USP2-AS1	intron		ENST00000668377.1, ENST00000659432.1, ENST00000668500.1	intron	3.07444e-25	-1.28534	0.118	0.265	3.42443e-20	UP_CTAL	NO_NP	UP_CTAL	-0.896932345953592	7.02122305876877e-60	UP_aTAL	1.18497067547616	1.17968432026623e-107	TRUE	TRUE	TRUE	TRUE	FALSE	ENH	1838	10662	11827	0.932317	25.5211	4.42821e-45	1.4565e-42	-0.828023	-14.6194	2.29265e-26	9.32973e-26	0.790477	1.3823e-22	1.96681e-21	72.7584
	USP2	TP53	chr11-119368400-119369898	TAL.ATAC.peak.71407	USP2	USP2-AS1	intron		ENST00000668377.1, ENST00000659432.1, ENST00000668500.1	intron	3.07444e-25	-1.28534	0.118	0.265	3.42443e-20	UP_CTAL	NO_NP	UP_CTAL	-0.896932345953592	7.02122305876877e-60	NO_DE	NO_DE	NO_DE	TRUE	TRUE	TRUE	TRUE	FALSE	ENH	1838	10662	11827	0.932317	25.5211	4.42821e-45	1.4565e-42	0.511148	5.88732	5.50643e-08	7.78143e-08	0.508139	6.78331e-08	2.70247e-07	18.1423
	USP2	IRF7	chr11-119368400-119369898	TAL.ATAC.peak.71407	USP2	USP2-AS1	intron		ENST00000668377.1, ENST00000659432.1, ENST00000668500.1	intron	3.07444e-25	-1.28534	0.118	0.265	3.42443e-20	UP_CTAL	NO_NP	UP_CTAL	-0.896932345953592	7.02122305876877e-60	NO_DE	NO_DE	NO_DE	TRUE	TRUE	TRUE	TRUE	FALSE	ENH	1838	10662	11827	0.932317	25.5211	4.42821e-45	1.4565e-42	-0.774028	-12.1022	3.64179e-21	1.03967e-20	0.677574	9.81225e-15	7.68299e-14	90.5651
	USP2	TGIF1	chr11-119368400-119369898	TAL.ATAC.peak.71407	USP2	USP2	intron		ENST00000525735.1, ENST00000532613.1, ENST00000260187.7, ENST00000455332.6	1to5kb, intron	3.07444e-25	-1.28534	0.118	0.265	3.42443e-20	UP_CTAL	NO_NP	UP_CTAL	-0.896932345953592	7.02122305876877e-60	UP_aTAL	0.476365772298612	1.33723129671703e-18	TRUE	TRUE	TRUE	TRUE	FALSE	ENH	1838	10662	11827	0.932317	25.5211	4.42821e-45	1.4565e-42	-0.820052	-14.1853	1.72038e-25	6.57024e-25	0.871047	5.09494e-32	1.5858e-30	88.306
	USP2	RORA	chr11-119368400-119369898	TAL.ATAC.peak.71407	USP2	USP2	intron		ENST00000525735.1, ENST00000532613.1, ENST00000260187.7, ENST00000455332.6	1to5kb, intron	3.07444e-25	-1.28534	0.118	0.265	3.42443e-20	UP_CTAL	NO_NP	UP_CTAL	-0.896932345953592	7.02122305876877e-60	UP_CTAL	-0.831150128906352	3.17888227733086e-84	TRUE	TRUE	TRUE	TRUE	FALSE	ENH	1838	10662	11827	0.932317	25.5211	4.42821e-45	1.4565e-42	0.926458	24.3664	2.24431e-43	3.90503e-42	0.951814	4.1771e-52	4.1604e-50	2.19597
	USP2	MAFK	chr11-119367502-119368075	TAL.ATAC.peak.71406	USP2	USP2	intron		ENST00000525735.1, ENST00000532613.1, ENST00000260187.7, ENST00000455332.6	1to5kb, intron	1.30348e-17	-1.162	0.103	0.217	1.45187e-12	UP_CTAL	NO_NP	UP_CTAL	-0.896932345953592	7.02122305876877e-60	NO_DE	NO_DE	NO_DE	TRUE	TRUE	TRUE	TRUE	FALSE	ENH	1838	44699	13650	0.910545	21.8039	2.2401e-39	3.37509e-37	-0.950416	-30.2548	1.63936e-51	6.57056e-50	0.627983	2.68706e-12	1.76073e-11	63.7221
	USP2	USF1	chr11-119368400-119369898	TAL.ATAC.peak.71407	USP2	USP2-AS1	intron		ENST00000668377.1, ENST00000659432.1, ENST00000668500.1	intron	3.07444e-25	-1.28534	0.118	0.265	3.42443e-20	UP_CTAL	NO_NP	UP_CTAL	-0.896932345953592	7.02122305876877e-60	NO_DE	NO_DE	NO_DE	TRUE	TRUE	TRUE	TRUE	FALSE	ENH	1838	10662	11827	0.932317	25.5211	4.42821e-45	1.4565e-42	-0.845275	-15.6603	2.00414e-28	9.49281e-28	0.359859	0.000235674	0.000617713	73.157
	USP2	TEF	chr11-119367502-119368075	TAL.ATAC.peak.71406	USP2	USP2	intron		ENST00000525735.1, ENST00000532613.1, ENST00000260187.7, ENST00000455332.6	1to5kb, intron	1.30348e-17	-1.162	0.103	0.217	1.45187e-12	UP_CTAL	NO_NP	UP_CTAL	-0.896932345953592	7.02122305876877e-60	NO_DE	NO_DE	NO_DE	TRUE	TRUE	TRUE	TRUE	FALSE	ENH	1838	44699	13650	0.910545	21.8039	2.2401e-39	3.37509e-37	0.771785	12.0152	5.56981e-21	1.57214e-20	0.654753	1.47843e-13	1.06704e-12	6.58121
	USP2	GLI3	chr11-119368400-119369898	TAL.ATAC.peak.71407	USP2	USP2-AS1	intron		ENST00000668377.1, ENST00000659432.1, ENST00000668500.1	intron	3.07444e-25	-1.28534	0.118	0.265	3.42443e-20	UP_CTAL	NO_NP	UP_CTAL	-0.896932345953592	7.02122305876877e-60	NO_DE	NO_DE	NO_DE	TRUE	TRUE	TRUE	TRUE	FALSE	ENH	1838	10662	11827	0.932317	25.5211	4.42821e-45	1.4565e-42	-0.877562	-18.119	4.72848e-33	3.24287e-32	0.664574	4.73641e-14	3.5205e-13	91.0966
	USP2	PHOX2B	chr11-119367502-119368075	TAL.ATAC.peak.71406	USP2	USP2	intron		ENST00000525735.1, ENST00000532613.1, ENST00000260187.7, ENST00000455332.6	1to5kb, intron	1.30348e-17	-1.162	0.103	0.217	1.45187e-12	UP_CTAL	NO_NP	UP_CTAL	-0.896932345953592	7.02122305876877e-60	NO_DE	NO_DE	NO_DE	TRUE	TRUE	TRUE	TRUE	FALSE	ENH	1838	44699	13650	0.910545	21.8039	2.2401e-39	3.37509e-37	0.67592	9.07937	1.20413e-14	2.33527e-14	0.486482	2.87177e-07	1.06727e-06	21.0658
	USP2	RORB	chr11-119368400-119369898	TAL.ATAC.peak.71407	USP2	USP2	intron		ENST00000525735.1, ENST00000532613.1, ENST00000260187.7, ENST00000455332.6	1to5kb, intron	3.07444e-25	-1.28534	0.118	0.265	3.42443e-20	UP_CTAL	NO_NP	UP_CTAL	-0.896932345953592	7.02122305876877e-60	NO_DE	NO_DE	NO_DE	TRUE	TRUE	TRUE	TRUE	FALSE	ENH	1838	10662	11827	0.932317	25.5211	4.42821e-45	1.4565e-42	-0.74087	-10.9198	1.23555e-18	3.01693e-18	0.460832	1.40187e-06	4.71711e-06	76.2134
	USP2	KLF14	chr11-119368400-119369898	TAL.ATAC.peak.71407	USP2	USP2-AS1	intron		ENST00000668377.1, ENST00000659432.1, ENST00000668500.1	intron	3.07444e-25	-1.28534	0.118	0.265	3.42443e-20	UP_CTAL	NO_NP	UP_CTAL	-0.896932345953592	7.02122305876877e-60	NO_DE	NO_DE	NO_DE	TRUE	TRUE	TRUE	TRUE	FALSE	ENH	1838	10662	11827	0.932317	25.5211	4.42821e-45	1.4565e-42	-0.911063	-21.8768	1.70691e-39	2.07323e-38	0.677524	9.87372e-15	7.68299e-14	79.004
	USP2	IKZF1	chr11-119368400-119369898	TAL.ATAC.peak.71407	USP2	USP2	intron		ENST00000525735.1, ENST00000532613.1, ENST00000260187.7, ENST00000455332.6	1to5kb, intron	3.07444e-25	-1.28534	0.118	0.265	3.42443e-20	UP_CTAL	NO_NP	UP_CTAL	-0.896932345953592	7.02122305876877e-60	NO_DE	NO_DE	NO_DE	TRUE	TRUE	TRUE	TRUE	FALSE	ENH	1838	10662	11827	0.932317	25.5211	4.42821e-45	1.4565e-42	-0.940158	-27.3146	1.2841e-47	3.40556e-46	0.373607	0.00012882	0.000352484	85.3826
	USP2	HLF	chr11-119367502-119368075	TAL.ATAC.peak.71406	USP2	USP2-AS1	exon/intron		ENST00000668500.1, ENST00000668377.1, ENST00000659432.1	exon, intron	1.30348e-17	-1.162	0.103	0.217	1.45187e-12	UP_CTAL	NO_NP	UP_CTAL	-0.896932345953592	7.02122305876877e-60	UP_CTAL	-0.366042481730641	6.75424251378295e-13	TRUE	TRUE	TRUE	TRUE	FALSE	ENH	1838	44699	13650	0.910545	21.8039	2.2401e-39	3.37509e-37	0.775245	12.1498	2.88652e-21	8.29229e-21	0.579741	2.61112e-10	1.30034e-09	26.3812
	USP2	FOS	chr11-119368400-119369898	TAL.ATAC.peak.71407	USP2	USP2	intron		ENST00000525735.1, ENST00000532613.1, ENST00000260187.7, ENST00000455332.6	1to5kb, intron	3.07444e-25	-1.28534	0.118	0.265	3.42443e-20	UP_CTAL	NO_NP	UP_CTAL	-0.896932345953592	7.02122305876877e-60	NO_DE	none	none	TRUE	TRUE	TRUE	TRUE	FALSE	ENH	1838	10662	11827	0.932317	25.5211	4.42821e-45	1.4565e-42	-0.948827	-29.7437	7.40109e-51	2.75568e-49	0.568614	6.76784e-10	3.12073e-09	61.7289
	USP2	ZNF652	chr11-119367502-119368075	TAL.ATAC.peak.71406	USP2	USP2	intron		ENST00000525735.1, ENST00000532613.1, ENST00000260187.7, ENST00000455332.6	1to5kb, intron	1.30348e-17	-1.162	0.103	0.217	1.45187e-12	UP_CTAL	NO_NP	UP_CTAL	-0.896932345953592	7.02122305876877e-60	NO_DE	none	none	TRUE	TRUE	TRUE	TRUE	FALSE	ENH	1838	44699	13650	0.910545	21.8039	2.2401e-39	3.37509e-37	0.788237	12.6804	2.19508e-22	6.78173e-22	0.446816	3.16214e-06	1.02924e-05	12.4282
	USP2	E2F3	chr11-119368400-119369898	TAL.ATAC.peak.71407	USP2	USP2-AS1	intron		ENST00000668377.1, ENST00000659432.1, ENST00000668500.1	intron	3.07444e-25	-1.28534	0.118	0.265	3.42443e-20	UP_CTAL	NO_NP	UP_CTAL	-0.896932345953592	7.02122305876877e-60	UP_aTAL	0.430442848105418	3.60770694885451e-10	TRUE	TRUE	TRUE	TRUE	FALSE	ENH	1838	10662	11827	0.932317	25.5211	4.42821e-45	1.4565e-42	-0.272754	-2.80654	0.00604169	0.006909	0.381164	9.13475e-05	0.000251332	41.796
	USP2	RELB	chr11-119367502-119368075	TAL.ATAC.peak.71406	USP2	USP2-AS1	exon/intron		ENST00000668500.1, ENST00000668377.1, ENST00000659432.1	exon, intron	1.30348e-17	-1.162	0.103	0.217	1.45187e-12	UP_CTAL	NO_NP	UP_CTAL	-0.896932345953592	7.02122305876877e-60	NO_DE	NO_DE	NO_DE	TRUE	TRUE	TRUE	TRUE	FALSE	ENH	1838	44699	13650	0.910545	21.8039	2.2401e-39	3.37509e-37	-0.640278	-8.25163	7.34739e-13	1.29772e-12	0.562715	1.10559e-09	5.00533e-09	92.2926
	USP2	ATF4	chr11-119368400-119369898	TAL.ATAC.peak.71407	USP2	USP2	intron		ENST00000525735.1, ENST00000532613.1, ENST00000260187.7, ENST00000455332.6	1to5kb, intron	3.07444e-25	-1.28534	0.118	0.265	3.42443e-20	UP_CTAL	NO_NP	UP_CTAL	-0.896932345953592	7.02122305876877e-60	NO_DE	none	none	TRUE	TRUE	TRUE	TRUE	FALSE	ENH	1838	10662	11827	0.932317	25.5211	4.42821e-45	1.4565e-42	-0.940544	-27.4116	9.44044e-48	2.5381e-46	0.600601	3.96323e-11	2.29499e-10	57.6094
	USP2	E2F3	chr11-119368400-119369898	TAL.ATAC.peak.71407	USP2	USP2	intron		ENST00000525735.1, ENST00000532613.1, ENST00000260187.7, ENST00000455332.6	1to5kb, intron	3.07444e-25	-1.28534	0.118	0.265	3.42443e-20	UP_CTAL	NO_NP	UP_CTAL	-0.896932345953592	7.02122305876877e-60	UP_aTAL	0.430442848105418	3.60770694885451e-10	TRUE	TRUE	TRUE	TRUE	FALSE	ENH	1838	10662	11827	0.932317	25.5211	4.42821e-45	1.4565e-42	-0.272754	-2.80654	0.00604169	0.006909	0.381164	9.13475e-05	0.000251332	41.796
	USP2	DUX4	chr11-119367502-119368075	TAL.ATAC.peak.71406	USP2	USP2-AS1	exon/intron		ENST00000668500.1, ENST00000668377.1, ENST00000659432.1	exon, intron	1.30348e-17	-1.162	0.103	0.217	1.45187e-12	UP_CTAL	NO_NP	UP_CTAL	-0.896932345953592	7.02122305876877e-60	NO_DE	NO_DE	NO_DE	TRUE	TRUE	TRUE	TRUE	FALSE	ENH	1838	44699	13650	0.910545	21.8039	2.2401e-39	3.37509e-37	-0.93697	-26.5462	1.51316e-46	3.5916e-45	0.372102	0.000137807	0.0003711	67.0443
	USP2	ZNF341	chr11-119367502-119368075	TAL.ATAC.peak.71406	USP2	USP2	intron		ENST00000525735.1, ENST00000532613.1, ENST00000260187.7, ENST00000455332.6	1to5kb, intron	1.30348e-17	-1.162	0.103	0.217	1.45187e-12	UP_CTAL	NO_NP	UP_CTAL	-0.896932345953592	7.02122305876877e-60	NO_DE	NO_DE	NO_DE	TRUE	TRUE	TRUE	TRUE	FALSE	ENH	1838	44699	13650	0.910545	21.8039	2.2401e-39	3.37509e-37	0.878483	18.2022	3.34133e-33	2.32191e-32	0.67961	7.612e-15	6.13128e-14	37.5436
	USP2	KLF14	chr11-119368400-119369898	TAL.ATAC.peak.71407	USP2	USP2	intron		ENST00000525735.1, ENST00000532613.1, ENST00000260187.7, ENST00000455332.6	1to5kb, intron	3.07444e-25	-1.28534	0.118	0.265	3.42443e-20	UP_CTAL	NO_NP	UP_CTAL	-0.896932345953592	7.02122305876877e-60	NO_DE	NO_DE	NO_DE	TRUE	TRUE	TRUE	TRUE	FALSE	ENH	1838	10662	11827	0.932317	25.5211	4.42821e-45	1.4565e-42	-0.911063	-21.8768	1.70691e-39	2.07323e-38	0.677524	9.87372e-15	7.68299e-14	79.004
	USP2	GLI3	chr11-119367502-119368075	TAL.ATAC.peak.71406	USP2	USP2-AS1	exon/intron		ENST00000668500.1, ENST00000668377.1, ENST00000659432.1	exon, intron	1.30348e-17	-1.162	0.103	0.217	1.45187e-12	UP_CTAL	NO_NP	UP_CTAL	-0.896932345953592	7.02122305876877e-60	NO_DE	NO_DE	NO_DE	TRUE	TRUE	TRUE	TRUE	FALSE	ENH	1838	44699	13650	0.910545	21.8039	2.2401e-39	3.37509e-37	-0.877562	-18.119	4.72848e-33	3.24287e-32	0.664574	4.73641e-14	3.5205e-13	91.0966
	USP2	ELF1	chr11-119368400-119369898	TAL.ATAC.peak.71407	USP2	USP2	intron		ENST00000525735.1, ENST00000532613.1, ENST00000260187.7, ENST00000455332.6	1to5kb, intron	3.07444e-25	-1.28534	0.118	0.265	3.42443e-20	UP_CTAL	NO_NP	UP_CTAL	-0.896932345953592	7.02122305876877e-60	NO_DE	none	none	TRUE	TRUE	TRUE	TRUE	FALSE	ENH	1838	10662	11827	0.932317	25.5211	4.42821e-45	1.4565e-42	-0.943528	-28.194	8.14015e-49	2.4418e-47	0.712282	9.61607e-17	9.20924e-16	77.5423
	USP2	NR3C2	chr11-119367502-119368075	TAL.ATAC.peak.71406	USP2	USP2	intron		ENST00000525735.1, ENST00000532613.1, ENST00000260187.7, ENST00000455332.6	1to5kb, intron	1.30348e-17	-1.162	0.103	0.217	1.45187e-12	UP_CTAL	NO_NP	UP_CTAL	-0.896932345953592	7.02122305876877e-60	UP_CTAL	-0.325339816322951	4.99710311610378e-23	TRUE	TRUE	TRUE	TRUE	FALSE	ENH	1838	44699	13650	0.910545	21.8039	2.2401e-39	3.37509e-37	0.96035	34.1	3.63634e-56	2.54982e-54	0.705507	2.5e-16	2.26363e-15	1.39866
	USP2	E2F3	chr11-119367502-119368075	TAL.ATAC.peak.71406	USP2	USP2-AS1	exon/intron		ENST00000668500.1, ENST00000668377.1, ENST00000659432.1	exon, intron	1.30348e-17	-1.162	0.103	0.217	1.45187e-12	UP_CTAL	NO_NP	UP_CTAL	-0.896932345953592	7.02122305876877e-60	UP_aTAL	0.430442848105418	3.60770694885451e-10	TRUE	TRUE	TRUE	TRUE	FALSE	ENH	1838	44699	13650	0.910545	21.8039	2.2401e-39	3.37509e-37	-0.272754	-2.80654	0.00604169	0.006909	0.381164	9.13475e-05	0.000251332	41.796
	USP2	TBX2	chr11-119367502-119368075	TAL.ATAC.peak.71406	USP2	USP2	intron		ENST00000525735.1, ENST00000532613.1, ENST00000260187.7, ENST00000455332.6	1to5kb, intron	1.30348e-17	-1.162	0.103	0.217	1.45187e-12	UP_CTAL	NO_NP	UP_CTAL	-0.896932345953592	7.02122305876877e-60	NO_DE	NO_DE	NO_DE	TRUE	TRUE	TRUE	TRUE	FALSE	ENH	1838	44699	13650	0.910545	21.8039	2.2401e-39	3.37509e-37	-0.860888	-16.7501	1.62162e-30	9.03535e-30	0.451148	2.46864e-06	8.14161e-06	88.0403
	USP2	ATF4	chr11-119368400-119369898	TAL.ATAC.peak.71407	USP2	USP2-AS1	intron		ENST00000668377.1, ENST00000659432.1, ENST00000668500.1	intron	3.07444e-25	-1.28534	0.118	0.265	3.42443e-20	UP_CTAL	NO_NP	UP_CTAL	-0.896932345953592	7.02122305876877e-60	NO_DE	none	none	TRUE	TRUE	TRUE	TRUE	FALSE	ENH	1838	10662	11827	0.932317	25.5211	4.42821e-45	1.4565e-42	-0.940544	-27.4116	9.44044e-48	2.5381e-46	0.600601	3.96323e-11	2.29499e-10	57.6094
	USP2	IRF5	chr11-119368400-119369898	TAL.ATAC.peak.71407	USP2	USP2	intron		ENST00000525735.1, ENST00000532613.1, ENST00000260187.7, ENST00000455332.6	1to5kb, intron	3.07444e-25	-1.28534	0.118	0.265	3.42443e-20	UP_CTAL	NO_NP	UP_CTAL	-0.896932345953592	7.02122305876877e-60	NO_DE	NO_DE	NO_DE	TRUE	TRUE	TRUE	TRUE	FALSE	ENH	1838	10662	11827	0.932317	25.5211	4.42821e-45	1.4565e-42	-0.882749	-18.5992	6.45282e-34	4.75753e-33	0.756192	9.3916e-20	1.14074e-18	86.8443
	USP2	ESRRB	chr11-119368400-119369898	TAL.ATAC.peak.71407	USP2	USP2	intron		ENST00000525735.1, ENST00000532613.1, ENST00000260187.7, ENST00000455332.6	1to5kb, intron	3.07444e-25	-1.28534	0.118	0.265	3.42443e-20	UP_CTAL	NO_NP	UP_CTAL	-0.896932345953592	7.02122305876877e-60	UP_CTAL	-1.72107437530963	1.01448366490219e-153	TRUE	TRUE	TRUE	TRUE	FALSE	ENH	1838	10662	11827	0.932317	25.5211	4.42821e-45	1.4565e-42	0.916694	22.7103	7.94941e-41	1.08676e-39	0.983627	9.55804e-75	2.37995e-72	1.13289
	USP2	KLF16	chr11-119368400-119369898	TAL.ATAC.peak.71407	USP2	USP2	intron		ENST00000525735.1, ENST00000532613.1, ENST00000260187.7, ENST00000455332.6	1to5kb, intron	3.07444e-25	-1.28534	0.118	0.265	3.42443e-20	UP_CTAL	NO_NP	UP_CTAL	-0.896932345953592	7.02122305876877e-60	NO_DE	NO_DE	NO_DE	TRUE	TRUE	TRUE	TRUE	FALSE	ENH	1838	10662	11827	0.932317	25.5211	4.42821e-45	1.4565e-42	-0.910206	-21.7565	2.67487e-39	3.19174e-38	0.7213	2.58135e-17	2.73513e-16	83.3893
	USP2	ATF3	chr11-119367502-119368075	TAL.ATAC.peak.71406	USP2	USP2	intron		ENST00000525735.1, ENST00000532613.1, ENST00000260187.7, ENST00000455332.6	1to5kb, intron	1.30348e-17	-1.162	0.103	0.217	1.45187e-12	UP_CTAL	NO_NP	UP_CTAL	-0.896932345953592	7.02122305876877e-60	NO_DE	none	none	TRUE	TRUE	TRUE	TRUE	FALSE	ENH	1838	44699	13650	0.910545	21.8039	2.2401e-39	3.37509e-37	-0.93421	-25.9254	1.15545e-45	2.51897e-44	0.565239	8.97208e-10	4.09917e-09	64.3866
	USP2	TBX2	chr11-119368400-119369898	TAL.ATAC.peak.71407	USP2	USP2	intron		ENST00000525735.1, ENST00000532613.1, ENST00000260187.7, ENST00000455332.6	1to5kb, intron	3.07444e-25	-1.28534	0.118	0.265	3.42443e-20	UP_CTAL	NO_NP	UP_CTAL	-0.896932345953592	7.02122305876877e-60	NO_DE	NO_DE	NO_DE	TRUE	TRUE	TRUE	TRUE	FALSE	ENH	1838	10662	11827	0.932317	25.5211	4.42821e-45	1.4565e-42	-0.860888	-16.7501	1.62162e-30	9.03535e-30	0.451148	2.46864e-06	8.14161e-06	88.0403
	USP2	TP53	chr11-119367502-119368075	TAL.ATAC.peak.71406	USP2	USP2	intron		ENST00000525735.1, ENST00000532613.1, ENST00000260187.7, ENST00000455332.6	1to5kb, intron	1.30348e-17	-1.162	0.103	0.217	1.45187e-12	UP_CTAL	NO_NP	UP_CTAL	-0.896932345953592	7.02122305876877e-60	NO_DE	NO_DE	NO_DE	TRUE	TRUE	TRUE	TRUE	FALSE	ENH	1838	44699	13650	0.910545	21.8039	2.2401e-39	3.37509e-37	0.511148	5.88732	5.50643e-08	7.78143e-08	0.508139	6.78331e-08	2.70247e-07	18.1423
	USP2	KLF3	chr11-119367502-119368075	TAL.ATAC.peak.71406	USP2	USP2-AS1	exon/intron		ENST00000668500.1, ENST00000668377.1, ENST00000659432.1	exon, intron	1.30348e-17	-1.162	0.103	0.217	1.45187e-12	UP_CTAL	NO_NP	UP_CTAL	-0.896932345953592	7.02122305876877e-60	NO_DE	none	none	TRUE	TRUE	TRUE	TRUE	FALSE	ENH	1838	44699	13650	0.910545	21.8039	2.2401e-39	3.37509e-37	-0.949475	-29.949	4.02929e-51	1.54492e-49	0.765467	1.79618e-20	2.23625e-19	80.9973
	USP2	LIN54	chr11-119367502-119368075	TAL.ATAC.peak.71406	USP2	USP2	intron		ENST00000525735.1, ENST00000532613.1, ENST00000260187.7, ENST00000455332.6	1to5kb, intron	1.30348e-17	-1.162	0.103	0.217	1.45187e-12	UP_CTAL	NO_NP	UP_CTAL	-0.896932345953592	7.02122305876877e-60	NO_DE	none	none	TRUE	TRUE	TRUE	TRUE	FALSE	ENH	1838	44699	13650	0.910545	21.8039	2.2401e-39	3.37509e-37	0.710774	10.003	1.1923e-16	2.5905e-16	0.44031	4.55753e-06	1.46429e-05	10.7007
	USP2	ZNF384	chr11-119367502-119368075	TAL.ATAC.peak.71406	USP2	USP2-AS1	exon/intron		ENST00000668500.1, ENST00000668377.1, ENST00000659432.1	exon, intron	1.30348e-17	-1.162	0.103	0.217	1.45187e-12	UP_CTAL	NO_NP	UP_CTAL	-0.896932345953592	7.02122305876877e-60	NO_DE	NO_DE	NO_DE	TRUE	TRUE	TRUE	TRUE	FALSE	ENH	1838	44699	13650	0.910545	21.8039	2.2401e-39	3.37509e-37	0.326118	3.41511	0.000929008	0.00110012	0.325906	0.000936599	0.00221055	7.37852
	USP2	NFIC	chr11-119368400-119369898	TAL.ATAC.peak.71407	USP2	USP2	intron		ENST00000525735.1, ENST00000532613.1, ENST00000260187.7, ENST00000455332.6	1to5kb, intron	3.07444e-25	-1.28534	0.118	0.265	3.42443e-20	UP_CTAL	NO_NP	UP_CTAL	-0.896932345953592	7.02122305876877e-60	NO_DE	none	none	TRUE	TRUE	TRUE	TRUE	FALSE	ENH	1838	10662	11827	0.932317	25.5211	4.42821e-45	1.4565e-42	0.898893	20.3086	6.78217e-37	6.51531e-36	0.39655	4.4188e-05	0.0001272	14.953
	USP2	ELF3	chr11-119368400-119369898	TAL.ATAC.peak.71407	USP2	USP2	intron		ENST00000525735.1, ENST00000532613.1, ENST00000260187.7, ENST00000455332.6	1to5kb, intron	3.07444e-25	-1.28534	0.118	0.265	3.42443e-20	UP_CTAL	NO_NP	UP_CTAL	-0.896932345953592	7.02122305876877e-60	UP_aTAL	0.786477031857832	1.7552787996077e-50	TRUE	TRUE	TRUE	TRUE	FALSE	ENH	1838	10662	11827	0.932317	25.5211	4.42821e-45	1.4565e-42	-0.94531	-28.6904	1.76694e-49	5.67405e-48	0.866734	2.2919e-31	6.00718e-30	84.4523
	USP2	ZNF341	chr11-119367502-119368075	TAL.ATAC.peak.71406	USP2	USP2-AS1	exon/intron		ENST00000668500.1, ENST00000668377.1, ENST00000659432.1	exon, intron	1.30348e-17	-1.162	0.103	0.217	1.45187e-12	UP_CTAL	NO_NP	UP_CTAL	-0.896932345953592	7.02122305876877e-60	NO_DE	NO_DE	NO_DE	TRUE	TRUE	TRUE	TRUE	FALSE	ENH	1838	44699	13650	0.910545	21.8039	2.2401e-39	3.37509e-37	0.878483	18.2022	3.34133e-33	2.32191e-32	0.67961	7.612e-15	6.13128e-14	37.5436
	USP2	NR3C2	chr11-119368400-119369898	TAL.ATAC.peak.71407	USP2	USP2	intron		ENST00000525735.1, ENST00000532613.1, ENST00000260187.7, ENST00000455332.6	1to5kb, intron	3.07444e-25	-1.28534	0.118	0.265	3.42443e-20	UP_CTAL	NO_NP	UP_CTAL	-0.896932345953592	7.02122305876877e-60	UP_CTAL	-0.325339816322951	4.99710311610378e-23	TRUE	TRUE	TRUE	TRUE	FALSE	ENH	1838	10662	11827	0.932317	25.5211	4.42821e-45	1.4565e-42	0.96035	34.1	3.63634e-56	2.54982e-54	0.705507	2.5e-16	2.26363e-15	1.39866
	USP2	IRF5	chr11-119367502-119368075	TAL.ATAC.peak.71406	USP2	USP2	intron		ENST00000525735.1, ENST00000532613.1, ENST00000260187.7, ENST00000455332.6	1to5kb, intron	1.30348e-17	-1.162	0.103	0.217	1.45187e-12	UP_CTAL	NO_NP	UP_CTAL	-0.896932345953592	7.02122305876877e-60	NO_DE	NO_DE	NO_DE	TRUE	TRUE	TRUE	TRUE	FALSE	ENH	1838	44699	13650	0.910545	21.8039	2.2401e-39	3.37509e-37	-0.882749	-18.5992	6.45282e-34	4.75753e-33	0.756192	9.3916e-20	1.14074e-18	86.8443
	USP2	HIF1A	chr11-119368400-119369898	TAL.ATAC.peak.71407	USP2	USP2	intron		ENST00000525735.1, ENST00000532613.1, ENST00000260187.7, ENST00000455332.6	1to5kb, intron	3.07444e-25	-1.28534	0.118	0.265	3.42443e-20	UP_CTAL	NO_NP	UP_CTAL	-0.896932345953592	7.02122305876877e-60	UP_aTAL	1.00451234989112	8.80620494186256e-44	TRUE	TRUE	TRUE	TRUE	FALSE	ENH	1838	10662	11827	0.932317	25.5211	4.42821e-45	1.4565e-42	-0.412357	-4.48081	2.01689e-05	2.56309e-05	0.45796	1.66107e-06	5.55176e-06	59.7356
	USP2	CENPB	chr11-119368400-119369898	TAL.ATAC.peak.71407	USP2	USP2	intron		ENST00000525735.1, ENST00000532613.1, ENST00000260187.7, ENST00000455332.6	1to5kb, intron	3.07444e-25	-1.28534	0.118	0.265	3.42443e-20	UP_CTAL	NO_NP	UP_CTAL	-0.896932345953592	7.02122305876877e-60	NO_DE	NO_DE	NO_DE	TRUE	TRUE	TRUE	TRUE	FALSE	ENH	1838	10662	11827	0.932317	25.5211	4.42821e-45	1.4565e-42	0.114237	1.13834	0.257753	0.270746	0.314216	0.00145406	0.00327658	22.7933
	USP2	ETV5	chr11-119367502-119368075	TAL.ATAC.peak.71406	USP2	USP2	intron		ENST00000525735.1, ENST00000532613.1, ENST00000260187.7, ENST00000455332.6	1to5kb, intron	1.30348e-17	-1.162	0.103	0.217	1.45187e-12	UP_CTAL	NO_NP	UP_CTAL	-0.896932345953592	7.02122305876877e-60	NO_DE	none	none	TRUE	TRUE	TRUE	TRUE	FALSE	ENH	1838	44699	13650	0.910545	21.8039	2.2401e-39	3.37509e-37	-0.886514	-18.967	1.43165e-34	1.11712e-33	0.386615	7.09158e-05	0.000199526	71.9611
	USP2	RXRB	chr11-119367502-119368075	TAL.ATAC.peak.71406	USP2	USP2	intron		ENST00000525735.1, ENST00000532613.1, ENST00000260187.7, ENST00000455332.6	1to5kb, intron	1.30348e-17	-1.162	0.103	0.217	1.45187e-12	UP_CTAL	NO_NP	UP_CTAL	-0.896932345953592	7.02122305876877e-60	NO_DE	NO_DE	NO_DE	TRUE	TRUE	TRUE	TRUE	FALSE	ENH	1838	44699	13650	0.910545	21.8039	2.2401e-39	3.37509e-37	0.886353	18.9509	1.52866e-34	1.18979e-33	0.409809	2.29485e-05	6.76235e-05	32.494
	USP2	FOXP1	chr11-119368400-119369898	TAL.ATAC.peak.71407	USP2	USP2-AS1	intron		ENST00000668377.1, ENST00000659432.1, ENST00000668500.1	intron	3.07444e-25	-1.28534	0.118	0.265	3.42443e-20	UP_CTAL	NO_NP	UP_CTAL	-0.896932345953592	7.02122305876877e-60	NO_DE	none	none	TRUE	TRUE	TRUE	TRUE	FALSE	ENH	1838	10662	11827	0.932317	25.5211	4.42821e-45	1.4565e-42	0.575442	6.96538	3.78862e-10	5.88205e-10	0.413204	1.93169e-05	5.76036e-05	5.51812
	USP2	NR3C1	chr11-119368400-119369898	TAL.ATAC.peak.71407	USP2	USP2	intron		ENST00000525735.1, ENST00000532613.1, ENST00000260187.7, ENST00000455332.6	1to5kb, intron	3.07444e-25	-1.28534	0.118	0.265	3.42443e-20	UP_CTAL	NO_NP	UP_CTAL	-0.896932345953592	7.02122305876877e-60	UP_CTAL	-0.204510339586686	5.56928808097126e-06	TRUE	TRUE	TRUE	TRUE	FALSE	ENH	1838	10662	11827	0.932317	25.5211	4.42821e-45	1.4565e-42	0.958863	33.439	2.13037e-55	1.35381e-53	0.670122	2.44263e-14	1.84307e-13	1.66443
	USP2	RORA	chr11-119367502-119368075	TAL.ATAC.peak.71406	USP2	USP2	intron		ENST00000525735.1, ENST00000532613.1, ENST00000260187.7, ENST00000455332.6	1to5kb, intron	1.30348e-17	-1.162	0.103	0.217	1.45187e-12	UP_CTAL	NO_NP	UP_CTAL	-0.896932345953592	7.02122305876877e-60	UP_CTAL	-0.831150128906352	3.17888227733086e-84	TRUE	TRUE	TRUE	TRUE	FALSE	ENH	1838	44699	13650	0.910545	21.8039	2.2401e-39	3.37509e-37	0.926458	24.3664	2.24431e-43	3.90503e-42	0.951814	4.1771e-52	4.1604e-50	2.19597
	USP2	ELK4	chr11-119368400-119369898	TAL.ATAC.peak.71407	USP2	USP2	intron		ENST00000525735.1, ENST00000532613.1, ENST00000260187.7, ENST00000455332.6	1to5kb, intron	3.07444e-25	-1.28534	0.118	0.265	3.42443e-20	UP_CTAL	NO_NP	UP_CTAL	-0.896932345953592	7.02122305876877e-60	NO_DE	none	none	TRUE	TRUE	TRUE	TRUE	FALSE	ENH	1838	10662	11827	0.932317	25.5211	4.42821e-45	1.4565e-42	-0.87676	-18.0474	6.38051e-33	4.32847e-32	0.351952	0.000329561	0.000845986	72.3597
	USP2	SP1	chr11-119367502-119368075	TAL.ATAC.peak.71406	USP2	USP2-AS1	exon/intron		ENST00000668500.1, ENST00000668377.1, ENST00000659432.1	exon, intron	1.30348e-17	-1.162	0.103	0.217	1.45187e-12	UP_CTAL	NO_NP	UP_CTAL	-0.896932345953592	7.02122305876877e-60	NO_DE	none	none	TRUE	TRUE	TRUE	TRUE	FALSE	ENH	1838	44699	13650	0.910545	21.8039	2.2401e-39	3.37509e-37	-0.941968	-27.7777	2.97904e-48	8.44953e-47	0.5762	3.54929e-10	1.69956e-09	83.2564
	USP2	ELF3	chr11-119368400-119369898	TAL.ATAC.peak.71407	USP2	USP2-AS1	intron		ENST00000668377.1, ENST00000659432.1, ENST00000668500.1	intron	3.07444e-25	-1.28534	0.118	0.265	3.42443e-20	UP_CTAL	NO_NP	UP_CTAL	-0.896932345953592	7.02122305876877e-60	UP_aTAL	0.786477031857832	1.7552787996077e-50	TRUE	TRUE	TRUE	TRUE	FALSE	ENH	1838	10662	11827	0.932317	25.5211	4.42821e-45	1.4565e-42	-0.94531	-28.6904	1.76694e-49	5.67405e-48	0.866734	2.2919e-31	6.00718e-30	84.4523
	USP2	ELK3	chr11-119368400-119369898	TAL.ATAC.peak.71407	USP2	USP2-AS1	intron		ENST00000668377.1, ENST00000659432.1, ENST00000668500.1	intron	3.07444e-25	-1.28534	0.118	0.265	3.42443e-20	UP_CTAL	NO_NP	UP_CTAL	-0.896932345953592	7.02122305876877e-60	UP_aTAL	1.20282760835614	7.78872730033015e-83	TRUE	TRUE	TRUE	TRUE	FALSE	ENH	1838	10662	11827	0.932317	25.5211	4.42821e-45	1.4565e-42	-0.651574	-8.50301	2.11823e-13	3.84686e-13	0.586039	1.49872e-10	8.02543e-10	75.4161
	USP2	OVOL2	chr11-119368400-119369898	TAL.ATAC.peak.71407	USP2	USP2-AS1	intron		ENST00000668377.1, ENST00000659432.1, ENST00000668500.1	intron	3.07444e-25	-1.28534	0.118	0.265	3.42443e-20	UP_CTAL	NO_NP	UP_CTAL	-0.896932345953592	7.02122305876877e-60	UP_CTAL	-0.428201509821875	4.19227256286599e-16	TRUE	TRUE	TRUE	TRUE	FALSE	ENH	1838	10662	11827	0.932317	25.5211	4.42821e-45	1.4565e-42	0.459748	5.12502	1.49484e-06	1.99012e-06	0.339815	0.000542271	0.00135704	43.7893
	USP2	REST	chr11-119367502-119368075	TAL.ATAC.peak.71406	USP2	USP2	intron		ENST00000525735.1, ENST00000532613.1, ENST00000260187.7, ENST00000455332.6	1to5kb, intron	1.30348e-17	-1.162	0.103	0.217	1.45187e-12	UP_CTAL	NO_NP	UP_CTAL	-0.896932345953592	7.02122305876877e-60	UP_CTAL	-0.172894557311789	0.00297581551220754	TRUE	TRUE	TRUE	TRUE	FALSE	ENH	1838	44699	13650	0.910545	21.8039	2.2401e-39	3.37509e-37	0.623776	7.90052	4.13292e-12	7.03289e-12	0.577043	3.30022e-10	1.59564e-09	30.7664
	USP2	GRHL2	chr11-119368400-119369898	TAL.ATAC.peak.71407	USP2	USP2	intron		ENST00000525735.1, ENST00000532613.1, ENST00000260187.7, ENST00000455332.6	1to5kb, intron	3.07444e-25	-1.28534	0.118	0.265	3.42443e-20	UP_CTAL	NO_NP	UP_CTAL	-0.896932345953592	7.02122305876877e-60	UP_CTAL	-0.146533067288771	1.49382200255626e-06	TRUE	TRUE	TRUE	TRUE	FALSE	ENH	1838	10662	11827	0.932317	25.5211	4.42821e-45	1.4565e-42	0.869074	17.3918	1.02037e-31	6.25779e-31	0.834769	3.83521e-27	7.07382e-26	11.6309
	USP2	BACH1	chr11-119368400-119369898	TAL.ATAC.peak.71407	USP2	USP2	intron		ENST00000525735.1, ENST00000532613.1, ENST00000260187.7, ENST00000455332.6	1to5kb, intron	3.07444e-25	-1.28534	0.118	0.265	3.42443e-20	UP_CTAL	NO_NP	UP_CTAL	-0.896932345953592	7.02122305876877e-60	UP_aTAL	0.793390898224156	3.31804655044891e-14	TRUE	TRUE	TRUE	TRUE	FALSE	ENH	1838	10662	11827	0.932317	25.5211	4.42821e-45	1.4565e-42	-0.949058	-29.8163	5.96584e-51	2.24284e-49	0.979029	1.58402e-69	2.62947e-67	63.3235
	USP2	ZEB1	chr11-119367502-119368075	TAL.ATAC.peak.71406	USP2	USP2-AS1	exon/intron		ENST00000668500.1, ENST00000668377.1, ENST00000659432.1	exon, intron	1.30348e-17	-1.162	0.103	0.217	1.45187e-12	UP_CTAL	NO_NP	UP_CTAL	-0.896932345953592	7.02122305876877e-60	UP_aTAL	2.81572788344881	6.75234216438091e-272	TRUE	TRUE	TRUE	TRUE	FALSE	ENH	1838	44699	13650	0.910545	21.8039	2.2401e-39	3.37509e-37	-0.569583	-6.86014	6.23828e-10	9.58619e-10	0.572483	4.87942e-10	2.29241e-09	92.0268
	USP2	SOX12	chr11-119367502-119368075	TAL.ATAC.peak.71406	USP2	USP2-AS1	exon/intron		ENST00000668500.1, ENST00000668377.1, ENST00000659432.1	exon, intron	1.30348e-17	-1.162	0.103	0.217	1.45187e-12	UP_CTAL	NO_NP	UP_CTAL	-0.896932345953592	7.02122305876877e-60	NO_DE	NO_DE	NO_DE	TRUE	TRUE	TRUE	TRUE	FALSE	ENH	1838	44699	13650	0.910545	21.8039	2.2401e-39	3.37509e-37	0.772335	12.0364	5.02088e-21	1.42098e-20	0.585035	1.63883e-10	8.63756e-10	14.4215
	USP2	NFATC3	chr11-119368400-119369898	TAL.ATAC.peak.71407	USP2	USP2-AS1	intron		ENST00000668377.1, ENST00000659432.1, ENST00000668500.1	intron	3.07444e-25	-1.28534	0.118	0.265	3.42443e-20	UP_CTAL	NO_NP	UP_CTAL	-0.896932345953592	7.02122305876877e-60	UP_CTAL	-0.285750345634779	2.70593390699144e-08	TRUE	TRUE	TRUE	TRUE	FALSE	ENH	1838	10662	11827	0.932317	25.5211	4.42821e-45	1.4565e-42	0.809538	13.6509	2.11928e-24	7.49354e-24	0.830794	1.1104e-26	1.84327e-25	21.3315
	USP2	HLF	chr11-119368400-119369898	TAL.ATAC.peak.71407	USP2	USP2-AS1	intron		ENST00000668377.1, ENST00000659432.1, ENST00000668500.1	intron	3.07444e-25	-1.28534	0.118	0.265	3.42443e-20	UP_CTAL	NO_NP	UP_CTAL	-0.896932345953592	7.02122305876877e-60	UP_CTAL	-0.366042481730641	6.75424251378295e-13	TRUE	TRUE	TRUE	TRUE	FALSE	ENH	1838	10662	11827	0.932317	25.5211	4.42821e-45	1.4565e-42	0.775245	12.1498	2.88652e-21	8.29229e-21	0.579741	2.61112e-10	1.30034e-09	26.3812
	USP2	SREBF1	chr11-119368400-119369898	TAL.ATAC.peak.71407	USP2	USP2-AS1	intron		ENST00000668377.1, ENST00000659432.1, ENST00000668500.1	intron	3.07444e-25	-1.28534	0.118	0.265	3.42443e-20	UP_CTAL	NO_NP	UP_CTAL	-0.896932345953592	7.02122305876877e-60	NO_DE	NO_DE	NO_DE	TRUE	TRUE	TRUE	TRUE	FALSE	ENH	1838	10662	11827	0.932317	25.5211	4.42821e-45	1.4565e-42	-0.923697	-23.8674	1.27677e-42	2.0667e-41	0.580003	2.55206e-10	1.28377e-09	71.6953
	USP2	TP73	chr11-119368400-119369898	TAL.ATAC.peak.71407	USP2	USP2-AS1	intron		ENST00000668377.1, ENST00000659432.1, ENST00000668500.1	intron	3.07444e-25	-1.28534	0.118	0.265	3.42443e-20	UP_CTAL	NO_NP	UP_CTAL	-0.896932345953592	7.02122305876877e-60	NO_DE	NO_DE	NO_DE	TRUE	TRUE	TRUE	TRUE	FALSE	ENH	1838	10662	11827	0.932317	25.5211	4.42821e-45	1.4565e-42	0.143175	1.43211	0.155293	0.165409	0.328414	0.000850303	0.00201643	23.9893
	USP2	RFX3	chr11-119367502-119368075	TAL.ATAC.peak.71406	USP2	USP2-AS1	exon/intron		ENST00000668500.1, ENST00000668377.1, ENST00000659432.1	exon, intron	1.30348e-17	-1.162	0.103	0.217	1.45187e-12	UP_CTAL	NO_NP	UP_CTAL	-0.896932345953592	7.02122305876877e-60	UP_CTAL	-0.196430099530195	0.000113493666421714	TRUE	TRUE	TRUE	TRUE	FALSE	ENH	1838	44699	13650	0.910545	21.8039	2.2401e-39	3.37509e-37	0.666172	8.84256	3.91961e-14	7.39467e-14	0.427248	9.28323e-06	2.83623e-05	24.9195
	USP2	ZEB1	chr11-119367502-119368075	TAL.ATAC.peak.71406	USP2	USP2	intron		ENST00000525735.1, ENST00000532613.1, ENST00000260187.7, ENST00000455332.6	1to5kb, intron	1.30348e-17	-1.162	0.103	0.217	1.45187e-12	UP_CTAL	NO_NP	UP_CTAL	-0.896932345953592	7.02122305876877e-60	UP_aTAL	2.81572788344881	6.75234216438091e-272	TRUE	TRUE	TRUE	TRUE	FALSE	ENH	1838	44699	13650	0.910545	21.8039	2.2401e-39	3.37509e-37	-0.569583	-6.86014	6.23828e-10	9.58619e-10	0.572483	4.87942e-10	2.29241e-09	92.0268
	USP2	PAX6	chr11-119368400-119369898	TAL.ATAC.peak.71407	USP2	USP2	intron		ENST00000525735.1, ENST00000532613.1, ENST00000260187.7, ENST00000455332.6	1to5kb, intron	3.07444e-25	-1.28534	0.118	0.265	3.42443e-20	UP_CTAL	NO_NP	UP_CTAL	-0.896932345953592	7.02122305876877e-60	NO_DE	NO_DE	NO_DE	TRUE	TRUE	TRUE	TRUE	FALSE	ENH	1838	10662	11827	0.932317	25.5211	4.42821e-45	1.4565e-42	-0.87213	-17.6458	3.46264e-32	2.20886e-31	0.313067	0.00151687	0.00335734	81.7946
	USP2	NR6A1	chr11-119367502-119368075	TAL.ATAC.peak.71406	USP2	USP2	intron		ENST00000525735.1, ENST00000532613.1, ENST00000260187.7, ENST00000455332.6	1to5kb, intron	1.30348e-17	-1.162	0.103	0.217	1.45187e-12	UP_CTAL	NO_NP	UP_CTAL	-0.896932345953592	7.02122305876877e-60	UP_CTAL	-0.449282098197622	3.95104586788773e-20	TRUE	TRUE	TRUE	TRUE	FALSE	ENH	1838	44699	13650	0.910545	21.8039	2.2401e-39	3.37509e-37	0.879542	18.2989	2.23453e-33	1.57486e-32	0.848811	7.06275e-29	1.59875e-27	2.46174
	USP2	ATF6	chr11-119367502-119368075	TAL.ATAC.peak.71406	USP2	USP2	intron		ENST00000525735.1, ENST00000532613.1, ENST00000260187.7, ENST00000455332.6	1to5kb, intron	1.30348e-17	-1.162	0.103	0.217	1.45187e-12	UP_CTAL	NO_NP	UP_CTAL	-0.896932345953592	7.02122305876877e-60	NO_DE	none	none	TRUE	TRUE	TRUE	TRUE	FALSE	ENH	1838	44699	13650	0.910545	21.8039	2.2401e-39	3.37509e-37	-0.918147	-22.9385	3.47955e-41	4.91131e-40	0.618178	7.25802e-12	4.57531e-11	58.0081
	USP2	PHOX2B	chr11-119368400-119369898	TAL.ATAC.peak.71407	USP2	USP2-AS1	intron		ENST00000668377.1, ENST00000659432.1, ENST00000668500.1	intron	3.07444e-25	-1.28534	0.118	0.265	3.42443e-20	UP_CTAL	NO_NP	UP_CTAL	-0.896932345953592	7.02122305876877e-60	NO_DE	NO_DE	NO_DE	TRUE	TRUE	TRUE	TRUE	FALSE	ENH	1838	10662	11827	0.932317	25.5211	4.42821e-45	1.4565e-42	0.67592	9.07937	1.20413e-14	2.33527e-14	0.486482	2.87177e-07	1.06727e-06	21.0658
	USP2	EGR3	chr11-119368400-119369898	TAL.ATAC.peak.71407	USP2	USP2-AS1	intron		ENST00000668377.1, ENST00000659432.1, ENST00000668500.1	intron	3.07444e-25	-1.28534	0.118	0.265	3.42443e-20	UP_CTAL	NO_NP	UP_CTAL	-0.896932345953592	7.02122305876877e-60	NO_DE	NO_DE	NO_DE	TRUE	TRUE	TRUE	TRUE	FALSE	ENH	1838	10662	11827	0.932317	25.5211	4.42821e-45	1.4565e-42	-0.894117	-19.7647	5.7831e-36	5.1014e-35	0.923129	1.81178e-42	1.12783e-40	57.4765
	USP2	ERG	chr11-119368400-119369898	TAL.ATAC.peak.71407	USP2	USP2	intron		ENST00000525735.1, ENST00000532613.1, ENST00000260187.7, ENST00000455332.6	1to5kb, intron	3.07444e-25	-1.28534	0.118	0.265	3.42443e-20	UP_CTAL	NO_NP	UP_CTAL	-0.896932345953592	7.02122305876877e-60	NO_DE	NO_DE	NO_DE	TRUE	TRUE	TRUE	TRUE	FALSE	ENH	1838	10662	11827	0.932317	25.5211	4.42821e-45	1.4565e-42	-0.81822	-14.0892	2.69593e-25	1.01527e-24	0.307729	0.0018423	0.00398898	74.2201
	USP2	CREM	chr11-119367502-119368075	TAL.ATAC.peak.71406	USP2	USP2	intron		ENST00000525735.1, ENST00000532613.1, ENST00000260187.7, ENST00000455332.6	1to5kb, intron	1.30348e-17	-1.162	0.103	0.217	1.45187e-12	UP_CTAL	NO_NP	UP_CTAL	-0.896932345953592	7.02122305876877e-60	NO_DE	none	none	TRUE	TRUE	TRUE	TRUE	FALSE	ENH	1838	44699	13650	0.910545	21.8039	2.2401e-39	3.37509e-37	-0.91285	-22.1328	6.59983e-40	8.32285e-39	0.896858	1.71187e-36	7.75011e-35	78.0738
	USP2	HOXA6	chr11-119368400-119369898	TAL.ATAC.peak.71407	USP2	USP2	intron		ENST00000525735.1, ENST00000532613.1, ENST00000260187.7, ENST00000455332.6	1to5kb, intron	3.07444e-25	-1.28534	0.118	0.265	3.42443e-20	UP_CTAL	NO_NP	UP_CTAL	-0.896932345953592	7.02122305876877e-60	NO_DE	NO_DE	NO_DE	TRUE	TRUE	TRUE	TRUE	FALSE	ENH	1838	10662	11827	0.932317	25.5211	4.42821e-45	1.4565e-42	0.660882	8.7175	7.30215e-14	1.35803e-13	0.392437	5.38444e-05	0.000154106	52.1611
	USP2	STAT3	chr11-119368400-119369898	TAL.ATAC.peak.71407	USP2	USP2	intron		ENST00000525735.1, ENST00000532613.1, ENST00000260187.7, ENST00000455332.6	1to5kb, intron	3.07444e-25	-1.28534	0.118	0.265	3.42443e-20	UP_CTAL	NO_NP	UP_CTAL	-0.896932345953592	7.02122305876877e-60	NO_DE	none	none	TRUE	TRUE	TRUE	TRUE	FALSE	ENH	1838	10662	11827	0.932317	25.5211	4.42821e-45	1.4565e-42	-0.81073	-13.7095	1.60657e-24	5.72871e-24	0.755594	1.04235e-19	1.23593e-18	78.8711
	USP2	PBX2	chr11-119368400-119369898	TAL.ATAC.peak.71407	USP2	USP2-AS1	intron		ENST00000668377.1, ENST00000659432.1, ENST00000668500.1	intron	3.07444e-25	-1.28534	0.118	0.265	3.42443e-20	UP_CTAL	NO_NP	UP_CTAL	-0.896932345953592	7.02122305876877e-60	NO_DE	NO_DE	NO_DE	TRUE	TRUE	TRUE	TRUE	FALSE	ENH	1838	10662	11827	0.932317	25.5211	4.42821e-45	1.4565e-42	-0.815871	-13.9679	4.76033e-25	1.7605e-24	0.402265	3.34302e-05	9.67922e-05	79.5356
	USP2	HOXB9	chr11-119368400-119369898	TAL.ATAC.peak.71407	USP2	USP2	intron		ENST00000525735.1, ENST00000532613.1, ENST00000260187.7, ENST00000455332.6	1to5kb, intron	3.07444e-25	-1.28534	0.118	0.265	3.42443e-20	UP_CTAL	NO_NP	UP_CTAL	-0.896932345953592	7.02122305876877e-60	NO_DE	NO_DE	NO_DE	TRUE	TRUE	TRUE	TRUE	FALSE	ENH	1838	10662	11827	0.932317	25.5211	4.42821e-45	1.4565e-42	-0.865033	-17.0682	4.08859e-31	2.38856e-30	0.489279	2.39673e-07	8.97421e-07	79.4027
	USP2	NFATC3	chr11-119368400-119369898	TAL.ATAC.peak.71407	USP2	USP2	intron		ENST00000525735.1, ENST00000532613.1, ENST00000260187.7, ENST00000455332.6	1to5kb, intron	3.07444e-25	-1.28534	0.118	0.265	3.42443e-20	UP_CTAL	NO_NP	UP_CTAL	-0.896932345953592	7.02122305876877e-60	UP_CTAL	-0.285750345634779	2.70593390699144e-08	TRUE	TRUE	TRUE	TRUE	FALSE	ENH	1838	10662	11827	0.932317	25.5211	4.42821e-45	1.4565e-42	0.809538	13.6509	2.11928e-24	7.49354e-24	0.830794	1.1104e-26	1.84327e-25	21.3315
	USP2	MAFA	chr11-119368400-119369898	TAL.ATAC.peak.71407	USP2	USP2	intron		ENST00000525735.1, ENST00000532613.1, ENST00000260187.7, ENST00000455332.6	1to5kb, intron	3.07444e-25	-1.28534	0.118	0.265	3.42443e-20	UP_CTAL	NO_NP	UP_CTAL	-0.896932345953592	7.02122305876877e-60	NO_DE	NO_DE	NO_DE	TRUE	TRUE	TRUE	TRUE	FALSE	ENH	1838	10662	11827	0.932317	25.5211	4.42821e-45	1.4565e-42	-0.927883	-24.6347	8.90821e-44	1.61402e-42	0.552784	2.47209e-09	1.0613e-08	65.3168
	USP2	MAFA	chr11-119367502-119368075	TAL.ATAC.peak.71406	USP2	USP2	intron		ENST00000525735.1, ENST00000532613.1, ENST00000260187.7, ENST00000455332.6	1to5kb, intron	1.30348e-17	-1.162	0.103	0.217	1.45187e-12	UP_CTAL	NO_NP	UP_CTAL	-0.896932345953592	7.02122305876877e-60	NO_DE	NO_DE	NO_DE	TRUE	TRUE	TRUE	TRUE	FALSE	ENH	1838	44699	13650	0.910545	21.8039	2.2401e-39	3.37509e-37	-0.927883	-24.6347	8.90821e-44	1.61402e-42	0.552784	2.47209e-09	1.0613e-08	65.3168
	USP2	FOXA2	chr11-119367502-119368075	TAL.ATAC.peak.71406	USP2	USP2	intron		ENST00000525735.1, ENST00000532613.1, ENST00000260187.7, ENST00000455332.6	1to5kb, intron	1.30348e-17	-1.162	0.103	0.217	1.45187e-12	UP_CTAL	NO_NP	UP_CTAL	-0.896932345953592	7.02122305876877e-60	NO_DE	NO_DE	NO_DE	TRUE	TRUE	TRUE	TRUE	FALSE	ENH	1838	44699	13650	0.910545	21.8039	2.2401e-39	3.37509e-37	0.672181	8.98754	1.90349e-14	3.65119e-14	0.58072	2.3972e-10	1.23073e-09	4.85369
	USP2	ETS2	chr11-119367502-119368075	TAL.ATAC.peak.71406	USP2	USP2-AS1	exon/intron		ENST00000668500.1, ENST00000668377.1, ENST00000659432.1	exon, intron	1.30348e-17	-1.162	0.103	0.217	1.45187e-12	UP_CTAL	NO_NP	UP_CTAL	-0.896932345953592	7.02122305876877e-60	NO_DE	none	none	TRUE	TRUE	TRUE	TRUE	FALSE	ENH	1838	44699	13650	0.910545	21.8039	2.2401e-39	3.37509e-37	-0.677981	-9.13054	9.32807e-15	1.81993e-14	0.848215	8.43634e-29	1.75054e-27	59.4698
	USP2	NR2F2	chr11-119368400-119369898	TAL.ATAC.peak.71407	USP2	USP2	intron		ENST00000525735.1, ENST00000532613.1, ENST00000260187.7, ENST00000455332.6	1to5kb, intron	3.07444e-25	-1.28534	0.118	0.265	3.42443e-20	UP_CTAL	NO_NP	UP_CTAL	-0.896932345953592	7.02122305876877e-60	NO_DE	none	none	TRUE	TRUE	TRUE	TRUE	FALSE	ENH	1838	10662	11827	0.932317	25.5211	4.42821e-45	1.4565e-42	0.920482	23.318	8.91815e-42	1.33188e-40	0.569697	6.1786e-10	2.87565e-09	1.53154
	USP2	IRF8	chr11-119368400-119369898	TAL.ATAC.peak.71407	USP2	USP2-AS1	intron		ENST00000668377.1, ENST00000659432.1, ENST00000668500.1	intron	3.07444e-25	-1.28534	0.118	0.265	3.42443e-20	UP_CTAL	NO_NP	UP_CTAL	-0.896932345953592	7.02122305876877e-60	NO_DE	NO_DE	NO_DE	TRUE	TRUE	TRUE	TRUE	FALSE	ENH	1838	10662	11827	0.932317	25.5211	4.42821e-45	1.4565e-42	-0.941041	-27.5379	6.33248e-48	1.73509e-46	0.778692	1.4821e-21	1.94233e-20	78.2067
	USP2	MAFF	chr11-119368400-119369898	TAL.ATAC.peak.71407	USP2	USP2	intron		ENST00000525735.1, ENST00000532613.1, ENST00000260187.7, ENST00000455332.6	1to5kb, intron	3.07444e-25	-1.28534	0.118	0.265	3.42443e-20	UP_CTAL	NO_NP	UP_CTAL	-0.896932345953592	7.02122305876877e-60	NO_DE	NO_DE	NO_DE	TRUE	TRUE	TRUE	TRUE	FALSE	ENH	1838	10662	11827	0.932317	25.5211	4.42821e-45	1.4565e-42	-0.909617	-21.6748	3.63078e-39	4.28131e-38	0.872243	3.32579e-32	1.10416e-30	66.3799
	USP2	SMAD5	chr11-119368400-119369898	TAL.ATAC.peak.71407	USP2	USP2	intron		ENST00000525735.1, ENST00000532613.1, ENST00000260187.7, ENST00000455332.6	1to5kb, intron	3.07444e-25	-1.28534	0.118	0.265	3.42443e-20	UP_CTAL	NO_NP	UP_CTAL	-0.896932345953592	7.02122305876877e-60	UP_CTAL	-0.114586754491805	0.0218821724526686	TRUE	TRUE	TRUE	TRUE	FALSE	ENH	1838	10662	11827	0.932317	25.5211	4.42821e-45	1.4565e-42	0.713372	10.0773	8.22529e-17	1.8037e-16	0.524606	2.11333e-08	8.69784e-08	9.5047
	USP2	STAT1	chr11-119368400-119369898	TAL.ATAC.peak.71407	USP2	USP2-AS1	intron		ENST00000668377.1, ENST00000659432.1, ENST00000668500.1	intron	3.07444e-25	-1.28534	0.118	0.265	3.42443e-20	UP_CTAL	NO_NP	UP_CTAL	-0.896932345953592	7.02122305876877e-60	NO_DE	none	none	TRUE	TRUE	TRUE	TRUE	FALSE	ENH	1838	10662	11827	0.932317	25.5211	4.42821e-45	1.4565e-42	-0.880475	-18.3851	1.56272e-33	1.11564e-32	0.754858	1.18431e-19	1.3716e-18	66.1141
	USP2	GLI2	chr11-119367502-119368075	TAL.ATAC.peak.71406	USP2	USP2	intron		ENST00000525735.1, ENST00000532613.1, ENST00000260187.7, ENST00000455332.6	1to5kb, intron	1.30348e-17	-1.162	0.103	0.217	1.45187e-12	UP_CTAL	NO_NP	UP_CTAL	-0.896932345953592	7.02122305876877e-60	NO_DE	NO_DE	NO_DE	TRUE	TRUE	TRUE	TRUE	FALSE	ENH	1838	44699	13650	0.910545	21.8039	2.2401e-39	3.37509e-37	-0.891092	-19.4379	2.13304e-35	1.79072e-34	0.341301	0.000510746	0.0012846	90.698
	USP2	EGR3	chr11-119367502-119368075	TAL.ATAC.peak.71406	USP2	USP2-AS1	exon/intron		ENST00000668500.1, ENST00000668377.1, ENST00000659432.1	exon, intron	1.30348e-17	-1.162	0.103	0.217	1.45187e-12	UP_CTAL	NO_NP	UP_CTAL	-0.896932345953592	7.02122305876877e-60	NO_DE	NO_DE	NO_DE	TRUE	TRUE	TRUE	TRUE	FALSE	ENH	1838	44699	13650	0.910545	21.8039	2.2401e-39	3.37509e-37	-0.894117	-19.7647	5.7831e-36	5.1014e-35	0.923129	1.81178e-42	1.12783e-40	57.4765
	USP2	SMAD5	chr11-119367502-119368075	TAL.ATAC.peak.71406	USP2	USP2	intron		ENST00000525735.1, ENST00000532613.1, ENST00000260187.7, ENST00000455332.6	1to5kb, intron	1.30348e-17	-1.162	0.103	0.217	1.45187e-12	UP_CTAL	NO_NP	UP_CTAL	-0.896932345953592	7.02122305876877e-60	UP_CTAL	-0.114586754491805	0.0218821724526686	TRUE	TRUE	TRUE	TRUE	FALSE	ENH	1838	44699	13650	0.910545	21.8039	2.2401e-39	3.37509e-37	0.713372	10.0773	8.22529e-17	1.8037e-16	0.524606	2.11333e-08	8.69784e-08	9.5047
	USP2	ZFP57	chr11-119368400-119369898	TAL.ATAC.peak.71407	USP2	USP2	intron		ENST00000525735.1, ENST00000532613.1, ENST00000260187.7, ENST00000455332.6	1to5kb, intron	3.07444e-25	-1.28534	0.118	0.265	3.42443e-20	UP_CTAL	NO_NP	UP_CTAL	-0.896932345953592	7.02122305876877e-60	NO_DE	NO_DE	NO_DE	TRUE	TRUE	TRUE	TRUE	FALSE	ENH	1838	10662	11827	0.932317	25.5211	4.42821e-45	1.4565e-42	0.158772	1.59195	0.114616	0.123061	0.309148	0.00175013	0.00380596	28.5074
	USP2	IKZF1	chr11-119368400-119369898	TAL.ATAC.peak.71407	USP2	USP2-AS1	intron		ENST00000668377.1, ENST00000659432.1, ENST00000668500.1	intron	3.07444e-25	-1.28534	0.118	0.265	3.42443e-20	UP_CTAL	NO_NP	UP_CTAL	-0.896932345953592	7.02122305876877e-60	NO_DE	NO_DE	NO_DE	TRUE	TRUE	TRUE	TRUE	FALSE	ENH	1838	10662	11827	0.932317	25.5211	4.42821e-45	1.4565e-42	-0.940158	-27.3146	1.2841e-47	3.40556e-46	0.373607	0.00012882	0.000352484	85.3826
	USP2	SOX12	chr11-119368400-119369898	TAL.ATAC.peak.71407	USP2	USP2	intron		ENST00000525735.1, ENST00000532613.1, ENST00000260187.7, ENST00000455332.6	1to5kb, intron	3.07444e-25	-1.28534	0.118	0.265	3.42443e-20	UP_CTAL	NO_NP	UP_CTAL	-0.896932345953592	7.02122305876877e-60	NO_DE	NO_DE	NO_DE	TRUE	TRUE	TRUE	TRUE	FALSE	ENH	1838	10662	11827	0.932317	25.5211	4.42821e-45	1.4565e-42	0.772335	12.0364	5.02088e-21	1.42098e-20	0.585035	1.63883e-10	8.63756e-10	14.4215
	USP2	ELF1	chr11-119367502-119368075	TAL.ATAC.peak.71406	USP2	USP2	intron		ENST00000525735.1, ENST00000532613.1, ENST00000260187.7, ENST00000455332.6	1to5kb, intron	1.30348e-17	-1.162	0.103	0.217	1.45187e-12	UP_CTAL	NO_NP	UP_CTAL	-0.896932345953592	7.02122305876877e-60	NO_DE	none	none	TRUE	TRUE	TRUE	TRUE	FALSE	ENH	1838	44699	13650	0.910545	21.8039	2.2401e-39	3.37509e-37	-0.943528	-28.194	8.14015e-49	2.4418e-47	0.712282	9.61607e-17	9.20924e-16	77.5423
	USP2	ETV6	chr11-119368400-119369898	TAL.ATAC.peak.71407	USP2	USP2-AS1	intron		ENST00000668377.1, ENST00000659432.1, ENST00000668500.1	intron	3.07444e-25	-1.28534	0.118	0.265	3.42443e-20	UP_CTAL	NO_NP	UP_CTAL	-0.896932345953592	7.02122305876877e-60	UP_aTAL	1.17627562925792	6.17347806577973e-54	TRUE	TRUE	TRUE	TRUE	FALSE	ENH	1838	10662	11827	0.932317	25.5211	4.42821e-45	1.4565e-42	-0.914636	-22.3965	2.49972e-40	3.26849e-39	0.9317	6.80562e-45	5.64867e-43	71.2966
	USP2	NFIA	chr11-119367502-119368075	TAL.ATAC.peak.71406	USP2	USP2	intron		ENST00000525735.1, ENST00000532613.1, ENST00000260187.7, ENST00000455332.6	1to5kb, intron	1.30348e-17	-1.162	0.103	0.217	1.45187e-12	UP_CTAL	NO_NP	UP_CTAL	-0.896932345953592	7.02122305876877e-60	UP_CTAL	-0.360811925130508	5.35477445185432e-16	TRUE	TRUE	TRUE	TRUE	FALSE	ENH	1838	44699	13650	0.910545	21.8039	2.2401e-39	3.37509e-37	0.851981	16.1089	2.70938e-29	1.37143e-28	0.883896	4.10121e-34	1.45886e-32	11.7638
	USP2	TFAP2A	chr11-119368400-119369898	TAL.ATAC.peak.71407	USP2	USP2-AS1	intron		ENST00000668377.1, ENST00000659432.1, ENST00000668500.1	intron	3.07444e-25	-1.28534	0.118	0.265	3.42443e-20	UP_CTAL	NO_NP	UP_CTAL	-0.896932345953592	7.02122305876877e-60	NO_DE	NO_DE	NO_DE	TRUE	TRUE	TRUE	TRUE	FALSE	ENH	1838	10662	11827	0.932317	25.5211	4.42821e-45	1.4565e-42	-0.872813	-17.7038	2.70923e-32	1.74438e-31	0.332901	0.000713792	0.00173399	81.2631
	USP2	PAX6	chr11-119367502-119368075	TAL.ATAC.peak.71406	USP2	USP2-AS1	exon/intron		ENST00000668500.1, ENST00000668377.1, ENST00000659432.1	exon, intron	1.30348e-17	-1.162	0.103	0.217	1.45187e-12	UP_CTAL	NO_NP	UP_CTAL	-0.896932345953592	7.02122305876877e-60	NO_DE	NO_DE	NO_DE	TRUE	TRUE	TRUE	TRUE	FALSE	ENH	1838	44699	13650	0.910545	21.8039	2.2401e-39	3.37509e-37	-0.87213	-17.6458	3.46264e-32	2.20886e-31	0.313067	0.00151687	0.00335734	81.7946
	USP2	NR2F1	chr11-119367502-119368075	TAL.ATAC.peak.71406	USP2	USP2	intron		ENST00000525735.1, ENST00000532613.1, ENST00000260187.7, ENST00000455332.6	1to5kb, intron	1.30348e-17	-1.162	0.103	0.217	1.45187e-12	UP_CTAL	NO_NP	UP_CTAL	-0.896932345953592	7.02122305876877e-60	NO_DE	NO_DE	NO_DE	TRUE	TRUE	TRUE	TRUE	FALSE	ENH	1838	44699	13650	0.910545	21.8039	2.2401e-39	3.37509e-37	0.896258	20.0042	2.24104e-36	2.05535e-35	0.62862	2.51585e-12	1.67052e-11	2.8604
	USP2	FOXK1	chr11-119368400-119369898	TAL.ATAC.peak.71407	USP2	USP2	intron		ENST00000525735.1, ENST00000532613.1, ENST00000260187.7, ENST00000455332.6	1to5kb, intron	3.07444e-25	-1.28534	0.118	0.265	3.42443e-20	UP_CTAL	NO_NP	UP_CTAL	-0.896932345953592	7.02122305876877e-60	NO_DE	none	none	TRUE	TRUE	TRUE	TRUE	FALSE	ENH	1838	10662	11827	0.932317	25.5211	4.42821e-45	1.4565e-42	0.652026	8.51326	2.01327e-13	3.66005e-13	0.464457	1.12917e-06	3.85154e-06	4.32215
	USP2	IRF7	chr11-119367502-119368075	TAL.ATAC.peak.71406	USP2	USP2-AS1	exon/intron		ENST00000668500.1, ENST00000668377.1, ENST00000659432.1	exon, intron	1.30348e-17	-1.162	0.103	0.217	1.45187e-12	UP_CTAL	NO_NP	UP_CTAL	-0.896932345953592	7.02122305876877e-60	NO_DE	NO_DE	NO_DE	TRUE	TRUE	TRUE	TRUE	FALSE	ENH	1838	44699	13650	0.910545	21.8039	2.2401e-39	3.37509e-37	-0.774028	-12.1022	3.64179e-21	1.03967e-20	0.677574	9.81225e-15	7.68299e-14	90.5651
	USP2	PKNOX1	chr11-119368400-119369898	TAL.ATAC.peak.71407	USP2	USP2-AS1	intron		ENST00000668377.1, ENST00000659432.1, ENST00000668500.1	intron	3.07444e-25	-1.28534	0.118	0.265	3.42443e-20	UP_CTAL	NO_NP	UP_CTAL	-0.896932345953592	7.02122305876877e-60	NO_DE	none	none	TRUE	TRUE	TRUE	TRUE	FALSE	ENH	1838	10662	11827	0.932317	25.5211	4.42821e-45	1.4565e-42	-0.954862	-31.8216	1.82956e-53	9.17961e-52	0.727093	1.07896e-17	1.16809e-16	64.5195
	USP2	SP1	chr11-119368400-119369898	TAL.ATAC.peak.71407	USP2	USP2	intron		ENST00000525735.1, ENST00000532613.1, ENST00000260187.7, ENST00000455332.6	1to5kb, intron	3.07444e-25	-1.28534	0.118	0.265	3.42443e-20	UP_CTAL	NO_NP	UP_CTAL	-0.896932345953592	7.02122305876877e-60	NO_DE	none	none	TRUE	TRUE	TRUE	TRUE	FALSE	ENH	1838	10662	11827	0.932317	25.5211	4.42821e-45	1.4565e-42	-0.941968	-27.7777	2.97904e-48	8.44953e-47	0.5762	3.54929e-10	1.69956e-09	83.2564
	USP2	HOXB9	chr11-119367502-119368075	TAL.ATAC.peak.71406	USP2	USP2-AS1	exon/intron		ENST00000668500.1, ENST00000668377.1, ENST00000659432.1	exon, intron	1.30348e-17	-1.162	0.103	0.217	1.45187e-12	UP_CTAL	NO_NP	UP_CTAL	-0.896932345953592	7.02122305876877e-60	NO_DE	NO_DE	NO_DE	TRUE	TRUE	TRUE	TRUE	FALSE	ENH	1838	44699	13650	0.910545	21.8039	2.2401e-39	3.37509e-37	-0.865033	-17.0682	4.08859e-31	2.38856e-30	0.489279	2.39673e-07	8.97421e-07	79.4027
	USP2	PBX2	chr11-119368400-119369898	TAL.ATAC.peak.71407	USP2	USP2	intron		ENST00000525735.1, ENST00000532613.1, ENST00000260187.7, ENST00000455332.6	1to5kb, intron	3.07444e-25	-1.28534	0.118	0.265	3.42443e-20	UP_CTAL	NO_NP	UP_CTAL	-0.896932345953592	7.02122305876877e-60	NO_DE	NO_DE	NO_DE	TRUE	TRUE	TRUE	TRUE	FALSE	ENH	1838	10662	11827	0.932317	25.5211	4.42821e-45	1.4565e-42	-0.815871	-13.9679	4.76033e-25	1.7605e-24	0.402265	3.34302e-05	9.67922e-05	79.5356
	USP2	ZNF341	chr11-119368400-119369898	TAL.ATAC.peak.71407	USP2	USP2-AS1	intron		ENST00000668377.1, ENST00000659432.1, ENST00000668500.1	intron	3.07444e-25	-1.28534	0.118	0.265	3.42443e-20	UP_CTAL	NO_NP	UP_CTAL	-0.896932345953592	7.02122305876877e-60	NO_DE	NO_DE	NO_DE	TRUE	TRUE	TRUE	TRUE	FALSE	ENH	1838	10662	11827	0.932317	25.5211	4.42821e-45	1.4565e-42	0.878483	18.2022	3.34133e-33	2.32191e-32	0.67961	7.612e-15	6.13128e-14	37.5436
	USP2	TBX2	chr11-119367502-119368075	TAL.ATAC.peak.71406	USP2	USP2-AS1	exon/intron		ENST00000668500.1, ENST00000668377.1, ENST00000659432.1	exon, intron	1.30348e-17	-1.162	0.103	0.217	1.45187e-12	UP_CTAL	NO_NP	UP_CTAL	-0.896932345953592	7.02122305876877e-60	NO_DE	NO_DE	NO_DE	TRUE	TRUE	TRUE	TRUE	FALSE	ENH	1838	44699	13650	0.910545	21.8039	2.2401e-39	3.37509e-37	-0.860888	-16.7501	1.62162e-30	9.03535e-30	0.451148	2.46864e-06	8.14161e-06	88.0403
	USP2	MAFF	chr11-119367502-119368075	TAL.ATAC.peak.71406	USP2	USP2	intron		ENST00000525735.1, ENST00000532613.1, ENST00000260187.7, ENST00000455332.6	1to5kb, intron	1.30348e-17	-1.162	0.103	0.217	1.45187e-12	UP_CTAL	NO_NP	UP_CTAL	-0.896932345953592	7.02122305876877e-60	NO_DE	NO_DE	NO_DE	TRUE	TRUE	TRUE	TRUE	FALSE	ENH	1838	44699	13650	0.910545	21.8039	2.2401e-39	3.37509e-37	-0.909617	-21.6748	3.63078e-39	4.28131e-38	0.872243	3.32579e-32	1.10416e-30	66.3799
	USP2	THRB	chr11-119367502-119368075	TAL.ATAC.peak.71406	USP2	USP2-AS1	exon/intron		ENST00000668500.1, ENST00000668377.1, ENST00000659432.1	exon, intron	1.30348e-17	-1.162	0.103	0.217	1.45187e-12	UP_CTAL	NO_NP	UP_CTAL	-0.896932345953592	7.02122305876877e-60	UP_CTAL	-0.747072286181821	3.84038105987826e-42	TRUE	TRUE	TRUE	TRUE	FALSE	ENH	1838	44699	13650	0.910545	21.8039	2.2401e-39	3.37509e-37	0.675883	9.07844	1.2097e-14	2.34584e-14	0.717345	4.62492e-17	4.70043e-16	38.4738
	USP2	DUX4	chr11-119368400-119369898	TAL.ATAC.peak.71407	USP2	USP2-AS1	intron		ENST00000668377.1, ENST00000659432.1, ENST00000668500.1	intron	3.07444e-25	-1.28534	0.118	0.265	3.42443e-20	UP_CTAL	NO_NP	UP_CTAL	-0.896932345953592	7.02122305876877e-60	NO_DE	NO_DE	NO_DE	TRUE	TRUE	TRUE	TRUE	FALSE	ENH	1838	10662	11827	0.932317	25.5211	4.42821e-45	1.4565e-42	-0.93697	-26.5462	1.51316e-46	3.5916e-45	0.372102	0.000137807	0.0003711	67.0443
	USP2	FOXN3	chr11-119368400-119369898	TAL.ATAC.peak.71407	USP2	USP2-AS1	intron		ENST00000668377.1, ENST00000659432.1, ENST00000668500.1	intron	3.07444e-25	-1.28534	0.118	0.265	3.42443e-20	UP_CTAL	NO_NP	UP_CTAL	-0.896932345953592	7.02122305876877e-60	UP_CTAL	-0.382261287774647	2.11512709196578e-12	TRUE	TRUE	TRUE	TRUE	FALSE	ENH	1838	10662	11827	0.932317	25.5211	4.42821e-45	1.4565e-42	0.348878	3.68527	0.000374579	0.000451173	0.624653	3.78027e-12	2.4449e-11	14.1557
	USP2	JUNB	chr11-119368400-119369898	TAL.ATAC.peak.71407	USP2	USP2-AS1	intron		ENST00000668377.1, ENST00000659432.1, ENST00000668500.1	intron	3.07444e-25	-1.28534	0.118	0.265	3.42443e-20	UP_CTAL	NO_NP	UP_CTAL	-0.896932345953592	7.02122305876877e-60	NO_DE	none	none	TRUE	TRUE	TRUE	TRUE	FALSE	ENH	1838	10662	11827	0.932317	25.5211	4.42821e-45	1.4565e-42	-0.947648	-29.3791	2.19654e-50	7.7624e-49	0.708256	1.70208e-16	1.5697e-15	61.3302
	USP2	HNF1B	chr11-119368400-119369898	TAL.ATAC.peak.71407	USP2	USP2	intron		ENST00000525735.1, ENST00000532613.1, ENST00000260187.7, ENST00000455332.6	1to5kb, intron	3.07444e-25	-1.28534	0.118	0.265	3.42443e-20	UP_CTAL	NO_NP	UP_CTAL	-0.896932345953592	7.02122305876877e-60	NO_DE	none	none	TRUE	TRUE	TRUE	TRUE	FALSE	ENH	1838	10662	11827	0.932317	25.5211	4.42821e-45	1.4565e-42	0.64822	8.42738	3.08114e-13	5.54922e-13	0.470467	7.84541e-07	2.69449e-06	42.7262
	USP2	STAT1	chr11-119368400-119369898	TAL.ATAC.peak.71407	USP2	USP2	intron		ENST00000525735.1, ENST00000532613.1, ENST00000260187.7, ENST00000455332.6	1to5kb, intron	3.07444e-25	-1.28534	0.118	0.265	3.42443e-20	UP_CTAL	NO_NP	UP_CTAL	-0.896932345953592	7.02122305876877e-60	NO_DE	none	none	TRUE	TRUE	TRUE	TRUE	FALSE	ENH	1838	10662	11827	0.932317	25.5211	4.42821e-45	1.4565e-42	-0.880475	-18.3851	1.56272e-33	1.11564e-32	0.754858	1.18431e-19	1.3716e-18	66.1141
	USP2	MAFG	chr11-119367502-119368075	TAL.ATAC.peak.71406	USP2	USP2-AS1	exon/intron		ENST00000668500.1, ENST00000668377.1, ENST00000659432.1	exon, intron	1.30348e-17	-1.162	0.103	0.217	1.45187e-12	UP_CTAL	NO_NP	UP_CTAL	-0.896932345953592	7.02122305876877e-60	NO_DE	NO_DE	NO_DE	TRUE	TRUE	TRUE	TRUE	FALSE	ENH	1838	44699	13650	0.910545	21.8039	2.2401e-39	3.37509e-37	-0.911152	-21.8894	1.62889e-39	1.98212e-38	0.514109	4.47626e-08	1.79772e-07	64.9181
	USP2	ZNF148	chr11-119367502-119368075	TAL.ATAC.peak.71406	USP2	USP2	intron		ENST00000525735.1, ENST00000532613.1, ENST00000260187.7, ENST00000455332.6	1to5kb, intron	1.30348e-17	-1.162	0.103	0.217	1.45187e-12	UP_CTAL	NO_NP	UP_CTAL	-0.896932345953592	7.02122305876877e-60	NO_DE	none	none	TRUE	TRUE	TRUE	TRUE	FALSE	ENH	1838	44699	13650	0.910545	21.8039	2.2401e-39	3.37509e-37	-0.807151	-13.5351	3.66699e-24	1.27533e-23	0.404744	2.95711e-05	8.61193e-05	92.8242
	USP2	KLF5	chr11-119367502-119368075	TAL.ATAC.peak.71406	USP2	USP2	intron		ENST00000525735.1, ENST00000532613.1, ENST00000260187.7, ENST00000455332.6	1to5kb, intron	1.30348e-17	-1.162	0.103	0.217	1.45187e-12	UP_CTAL	NO_NP	UP_CTAL	-0.896932345953592	7.02122305876877e-60	UP_aTAL	1.02897401308997	1.04023748109669e-58	TRUE	TRUE	TRUE	TRUE	FALSE	ENH	1838	44699	13650	0.910545	21.8039	2.2401e-39	3.37509e-37	-0.915749	-22.5649	1.34991e-40	1.80776e-39	0.919328	1.75645e-41	9.71904e-40	86.5785
	USP2	MSANTD3	chr11-119367502-119368075	TAL.ATAC.peak.71406	USP2	USP2	intron		ENST00000525735.1, ENST00000532613.1, ENST00000260187.7, ENST00000455332.6	1to5kb, intron	1.30348e-17	-1.162	0.103	0.217	1.45187e-12	UP_CTAL	NO_NP	UP_CTAL	-0.896932345953592	7.02122305876877e-60	UP_aTAL	0.527142551293666	6.61373838874535e-09	TRUE	TRUE	TRUE	TRUE	FALSE	ENH	1838	44699	13650	0.910545	21.8039	2.2401e-39	3.37509e-37	-0.865585	-17.1116	3.39162e-31	1.99415e-30	0.89418	5.62612e-36	2.33484e-34	73.4228
	USP2	RELB	chr11-119368400-119369898	TAL.ATAC.peak.71407	USP2	USP2	intron		ENST00000525735.1, ENST00000532613.1, ENST00000260187.7, ENST00000455332.6	1to5kb, intron	3.07444e-25	-1.28534	0.118	0.265	3.42443e-20	UP_CTAL	NO_NP	UP_CTAL	-0.896932345953592	7.02122305876877e-60	NO_DE	NO_DE	NO_DE	TRUE	TRUE	TRUE	TRUE	FALSE	ENH	1838	10662	11827	0.932317	25.5211	4.42821e-45	1.4565e-42	-0.640278	-8.25163	7.34739e-13	1.29772e-12	0.562715	1.10559e-09	5.00533e-09	92.2926
	USP2	NFKB1	chr11-119368400-119369898	TAL.ATAC.peak.71407	USP2	USP2-AS1	intron		ENST00000668377.1, ENST00000659432.1, ENST00000668500.1	intron	3.07444e-25	-1.28534	0.118	0.265	3.42443e-20	UP_CTAL	NO_NP	UP_CTAL	-0.896932345953592	7.02122305876877e-60	NO_DE	none	none	TRUE	TRUE	TRUE	TRUE	FALSE	ENH	1838	10662	11827	0.932317	25.5211	4.42821e-45	1.4565e-42	-0.933628	-25.7993	1.75383e-45	3.7521e-44	0.730065	6.83787e-18	7.56725e-17	86.4456
	USP2	UNCX	chr11-119367502-119368075	TAL.ATAC.peak.71406	USP2	USP2	intron		ENST00000525735.1, ENST00000532613.1, ENST00000260187.7, ENST00000455332.6	1to5kb, intron	1.30348e-17	-1.162	0.103	0.217	1.45187e-12	UP_CTAL	NO_NP	UP_CTAL	-0.896932345953592	7.02122305876877e-60	NO_DE	NO_DE	NO_DE	TRUE	TRUE	TRUE	TRUE	FALSE	ENH	1838	44699	13650	0.910545	21.8039	2.2401e-39	3.37509e-37	0.743293	10.9994	8.32109e-19	2.05341e-18	0.51918	3.12481e-08	1.26517e-07	44.5866
	USP2	STAT1	chr11-119367502-119368075	TAL.ATAC.peak.71406	USP2	USP2-AS1	exon/intron		ENST00000668500.1, ENST00000668377.1, ENST00000659432.1	exon, intron	1.30348e-17	-1.162	0.103	0.217	1.45187e-12	UP_CTAL	NO_NP	UP_CTAL	-0.896932345953592	7.02122305876877e-60	NO_DE	none	none	TRUE	TRUE	TRUE	TRUE	FALSE	ENH	1838	44699	13650	0.910545	21.8039	2.2401e-39	3.37509e-37	-0.880475	-18.3851	1.56272e-33	1.11564e-32	0.754858	1.18431e-19	1.3716e-18	66.1141
	USP2	HESX1	chr11-119367502-119368075	TAL.ATAC.peak.71406	USP2	USP2-AS1	exon/intron		ENST00000668500.1, ENST00000668377.1, ENST00000659432.1	exon, intron	1.30348e-17	-1.162	0.103	0.217	1.45187e-12	UP_CTAL	NO_NP	UP_CTAL	-0.896932345953592	7.02122305876877e-60	NO_DE	NO_DE	NO_DE	TRUE	TRUE	TRUE	TRUE	FALSE	ENH	1838	44699	13650	0.910545	21.8039	2.2401e-39	3.37509e-37	0.623533	7.89547	4.23655e-12	7.20513e-12	0.347835	0.000391097	0.000998803	48.0416
	USP2	GLI3	chr11-119368400-119369898	TAL.ATAC.peak.71407	USP2	USP2	intron		ENST00000525735.1, ENST00000532613.1, ENST00000260187.7, ENST00000455332.6	1to5kb, intron	3.07444e-25	-1.28534	0.118	0.265	3.42443e-20	UP_CTAL	NO_NP	UP_CTAL	-0.896932345953592	7.02122305876877e-60	NO_DE	NO_DE	NO_DE	TRUE	TRUE	TRUE	TRUE	FALSE	ENH	1838	10662	11827	0.932317	25.5211	4.42821e-45	1.4565e-42	-0.877562	-18.119	4.72848e-33	3.24287e-32	0.664574	4.73641e-14	3.5205e-13	91.0966
	USP2	XBP1	chr11-119368400-119369898	TAL.ATAC.peak.71407	USP2	USP2-AS1	intron		ENST00000668377.1, ENST00000659432.1, ENST00000668500.1	intron	3.07444e-25	-1.28534	0.118	0.265	3.42443e-20	UP_CTAL	NO_NP	UP_CTAL	-0.896932345953592	7.02122305876877e-60	NO_DE	NO_DE	NO_DE	TRUE	TRUE	TRUE	TRUE	FALSE	ENH	1838	10662	11827	0.932317	25.5211	4.42821e-45	1.4565e-42	-0.938449	-26.8954	4.8987e-47	1.2228e-45	0.595138	6.57934e-11	3.64057e-10	65.8483
	USP2	ZNF317	chr11-119368400-119369898	TAL.ATAC.peak.71407	USP2	USP2	intron		ENST00000525735.1, ENST00000532613.1, ENST00000260187.7, ENST00000455332.6	1to5kb, intron	3.07444e-25	-1.28534	0.118	0.265	3.42443e-20	UP_CTAL	NO_NP	UP_CTAL	-0.896932345953592	7.02122305876877e-60	NO_DE	NO_DE	NO_DE	TRUE	TRUE	TRUE	TRUE	FALSE	ENH	1838	10662	11827	0.932317	25.5211	4.42821e-45	1.4565e-42	-0.466721	-5.22419	9.85268e-07	1.32154e-06	0.312398	0.00155461	0.00341055	89.1034
	USP2	PBX2	chr11-119367502-119368075	TAL.ATAC.peak.71406	USP2	USP2-AS1	exon/intron		ENST00000668500.1, ENST00000668377.1, ENST00000659432.1	exon, intron	1.30348e-17	-1.162	0.103	0.217	1.45187e-12	UP_CTAL	NO_NP	UP_CTAL	-0.896932345953592	7.02122305876877e-60	NO_DE	NO_DE	NO_DE	TRUE	TRUE	TRUE	TRUE	FALSE	ENH	1838	44699	13650	0.910545	21.8039	2.2401e-39	3.37509e-37	-0.815871	-13.9679	4.76033e-25	1.7605e-24	0.402265	3.34302e-05	9.67922e-05	79.5356
	USP2	USF1	chr11-119367502-119368075	TAL.ATAC.peak.71406	USP2	USP2-AS1	exon/intron		ENST00000668500.1, ENST00000668377.1, ENST00000659432.1	exon, intron	1.30348e-17	-1.162	0.103	0.217	1.45187e-12	UP_CTAL	NO_NP	UP_CTAL	-0.896932345953592	7.02122305876877e-60	NO_DE	NO_DE	NO_DE	TRUE	TRUE	TRUE	TRUE	FALSE	ENH	1838	44699	13650	0.910545	21.8039	2.2401e-39	3.37509e-37	-0.845275	-15.6603	2.00414e-28	9.49281e-28	0.359859	0.000235674	0.000617713	73.157
	USP2	SREBF2	chr11-119367502-119368075	TAL.ATAC.peak.71406	USP2	USP2	intron		ENST00000525735.1, ENST00000532613.1, ENST00000260187.7, ENST00000455332.6	1to5kb, intron	1.30348e-17	-1.162	0.103	0.217	1.45187e-12	UP_CTAL	NO_NP	UP_CTAL	-0.896932345953592	7.02122305876877e-60	NO_DE	none	none	TRUE	TRUE	TRUE	TRUE	FALSE	ENH	1838	44699	13650	0.910545	21.8039	2.2401e-39	3.37509e-37	-0.890257	-19.35	3.03738e-35	2.51305e-34	0.720902	2.73889e-17	2.8416e-16	71.8282
	USP2	KLF16	chr11-119368400-119369898	TAL.ATAC.peak.71407	USP2	USP2-AS1	intron		ENST00000668377.1, ENST00000659432.1, ENST00000668500.1	intron	3.07444e-25	-1.28534	0.118	0.265	3.42443e-20	UP_CTAL	NO_NP	UP_CTAL	-0.896932345953592	7.02122305876877e-60	NO_DE	NO_DE	NO_DE	TRUE	TRUE	TRUE	TRUE	FALSE	ENH	1838	10662	11827	0.932317	25.5211	4.42821e-45	1.4565e-42	-0.910206	-21.7565	2.67487e-39	3.19174e-38	0.7213	2.58135e-17	2.73513e-16	83.3893
	USP2	NFATC3	chr11-119367502-119368075	TAL.ATAC.peak.71406	USP2	USP2-AS1	exon/intron		ENST00000668500.1, ENST00000668377.1, ENST00000659432.1	exon, intron	1.30348e-17	-1.162	0.103	0.217	1.45187e-12	UP_CTAL	NO_NP	UP_CTAL	-0.896932345953592	7.02122305876877e-60	UP_CTAL	-0.285750345634779	2.70593390699144e-08	TRUE	TRUE	TRUE	TRUE	FALSE	ENH	1838	44699	13650	0.910545	21.8039	2.2401e-39	3.37509e-37	0.809538	13.6509	2.11928e-24	7.49354e-24	0.830794	1.1104e-26	1.84327e-25	21.3315
	USP2	TBP	chr11-119368400-119369898	TAL.ATAC.peak.71407	USP2	USP2	intron		ENST00000525735.1, ENST00000532613.1, ENST00000260187.7, ENST00000455332.6	1to5kb, intron	3.07444e-25	-1.28534	0.118	0.265	3.42443e-20	UP_CTAL	NO_NP	UP_CTAL	-0.896932345953592	7.02122305876877e-60	NO_DE	NO_DE	NO_DE	TRUE	TRUE	TRUE	TRUE	FALSE	ENH	1838	10662	11827	0.932317	25.5211	4.42821e-45	1.4565e-42	0.724988	10.4202	1.48518e-17	3.40031e-17	0.316906	0.00131611	0.00300654	13.4913
	USP2	NFYC	chr11-119367502-119368075	TAL.ATAC.peak.71406	USP2	USP2	intron		ENST00000525735.1, ENST00000532613.1, ENST00000260187.7, ENST00000455332.6	1to5kb, intron	1.30348e-17	-1.162	0.103	0.217	1.45187e-12	UP_CTAL	NO_NP	UP_CTAL	-0.896932345953592	7.02122305876877e-60	UP_CTAL	-0.633266766329383	2.31961073833918e-33	TRUE	TRUE	TRUE	TRUE	FALSE	ENH	1838	44699	13650	0.910545	21.8039	2.2401e-39	3.37509e-37	0.63472	8.13131	1.32987e-12	2.31868e-12	0.580228	2.5025e-10	1.27168e-09	43.1248
	USP2	ELF4	chr11-119368400-119369898	TAL.ATAC.peak.71407	USP2	USP2	intron		ENST00000525735.1, ENST00000532613.1, ENST00000260187.7, ENST00000455332.6	1to5kb, intron	3.07444e-25	-1.28534	0.118	0.265	3.42443e-20	UP_CTAL	NO_NP	UP_CTAL	-0.896932345953592	7.02122305876877e-60	NO_DE	NO_DE	NO_DE	TRUE	TRUE	TRUE	TRUE	FALSE	ENH	1838	10662	11827	0.932317	25.5211	4.42821e-45	1.4565e-42	-0.901998	-20.6822	1.58803e-37	1.61367e-36	0.868961	1.06129e-31	2.93623e-30	66.247
	USP2	TP53	chr11-119367502-119368075	TAL.ATAC.peak.71406	USP2	USP2-AS1	exon/intron		ENST00000668500.1, ENST00000668377.1, ENST00000659432.1	exon, intron	1.30348e-17	-1.162	0.103	0.217	1.45187e-12	UP_CTAL	NO_NP	UP_CTAL	-0.896932345953592	7.02122305876877e-60	NO_DE	NO_DE	NO_DE	TRUE	TRUE	TRUE	TRUE	FALSE	ENH	1838	44699	13650	0.910545	21.8039	2.2401e-39	3.37509e-37	0.511148	5.88732	5.50643e-08	7.78143e-08	0.508139	6.78331e-08	2.70247e-07	18.1423
	USP2	GLIS3	chr11-119368400-119369898	TAL.ATAC.peak.71407	USP2	USP2-AS1	intron		ENST00000668377.1, ENST00000659432.1, ENST00000668500.1	intron	3.07444e-25	-1.28534	0.118	0.265	3.42443e-20	UP_CTAL	NO_NP	UP_CTAL	-0.896932345953592	7.02122305876877e-60	UP_aTAL	1.37904110928261	4.96745936271842e-98	TRUE	TRUE	TRUE	TRUE	FALSE	ENH	1838	10662	11827	0.932317	25.5211	4.42821e-45	1.4565e-42	-0.500066	-5.71649	1.17523e-07	1.63773e-07	0.483134	3.55843e-07	1.31266e-06	52.6926
	USP2	JUND	chr11-119368400-119369898	TAL.ATAC.peak.71407	USP2	USP2-AS1	intron		ENST00000668377.1, ENST00000659432.1, ENST00000668500.1	intron	3.07444e-25	-1.28534	0.118	0.265	3.42443e-20	UP_CTAL	NO_NP	UP_CTAL	-0.896932345953592	7.02122305876877e-60	NO_DE	none	none	TRUE	TRUE	TRUE	TRUE	FALSE	ENH	1838	10662	11827	0.932317	25.5211	4.42821e-45	1.4565e-42	-0.946241	-28.9595	7.78852e-50	2.59729e-48	0.800709	1.55235e-23	2.34263e-22	62.1275
	USP2	TEAD4	chr11-119367502-119368075	TAL.ATAC.peak.71406	USP2	USP2	intron		ENST00000525735.1, ENST00000532613.1, ENST00000260187.7, ENST00000455332.6	1to5kb, intron	1.30348e-17	-1.162	0.103	0.217	1.45187e-12	UP_CTAL	NO_NP	UP_CTAL	-0.896932345953592	7.02122305876877e-60	UP_aTAL	0.436322856763341	1.11801690345718e-13	TRUE	TRUE	TRUE	TRUE	FALSE	ENH	1838	44699	13650	0.910545	21.8039	2.2401e-39	3.37509e-37	-0.673399	-9.01731	1.64094e-14	3.15874e-14	0.473391	6.55505e-07	2.33173e-06	89.6349
	USP2	ZNF410	chr11-119368400-119369898	TAL.ATAC.peak.71407	USP2	USP2-AS1	intron		ENST00000668377.1, ENST00000659432.1, ENST00000668500.1	intron	3.07444e-25	-1.28534	0.118	0.265	3.42443e-20	UP_CTAL	NO_NP	UP_CTAL	-0.896932345953592	7.02122305876877e-60	NO_DE	none	none	TRUE	TRUE	TRUE	TRUE	FALSE	ENH	1838	10662	11827	0.932317	25.5211	4.42821e-45	1.4565e-42	-0.636506	-8.16973	1.1005e-12	1.92658e-12	0.490463	2.21907e-07	8.37194e-07	98.5383
	USP2	LIN54	chr11-119368400-119369898	TAL.ATAC.peak.71407	USP2	USP2-AS1	intron		ENST00000668377.1, ENST00000659432.1, ENST00000668500.1	intron	3.07444e-25	-1.28534	0.118	0.265	3.42443e-20	UP_CTAL	NO_NP	UP_CTAL	-0.896932345953592	7.02122305876877e-60	NO_DE	none	none	TRUE	TRUE	TRUE	TRUE	FALSE	ENH	1838	10662	11827	0.932317	25.5211	4.42821e-45	1.4565e-42	0.710774	10.003	1.1923e-16	2.5905e-16	0.44031	4.55753e-06	1.46429e-05	10.7007
	USP2	IRF9	chr11-119367502-119368075	TAL.ATAC.peak.71406	USP2	USP2	intron		ENST00000525735.1, ENST00000532613.1, ENST00000260187.7, ENST00000455332.6	1to5kb, intron	1.30348e-17	-1.162	0.103	0.217	1.45187e-12	UP_CTAL	NO_NP	UP_CTAL	-0.896932345953592	7.02122305876877e-60	NO_DE	NO_DE	NO_DE	TRUE	TRUE	TRUE	TRUE	FALSE	ENH	1838	44699	13650	0.910545	21.8039	2.2401e-39	3.37509e-37	-0.903559	-20.8764	7.51263e-38	7.86607e-37	0.584974	1.64773e-10	8.63756e-10	89.9007
	USP2	OLIG1	chr11-119367502-119368075	TAL.ATAC.peak.71406	USP2	USP2	intron		ENST00000525735.1, ENST00000532613.1, ENST00000260187.7, ENST00000455332.6	1to5kb, intron	1.30348e-17	-1.162	0.103	0.217	1.45187e-12	UP_CTAL	NO_NP	UP_CTAL	-0.896932345953592	7.02122305876877e-60	NO_DE	NO_DE	NO_DE	TRUE	TRUE	TRUE	TRUE	FALSE	ENH	1838	44699	13650	0.910545	21.8039	2.2401e-39	3.37509e-37	0.338382	3.55981	0.000574358	0.0006863	0.365621	0.000183566	0.000488855	37.4107
	USP2	NR2F1	chr11-119368400-119369898	TAL.ATAC.peak.71407	USP2	USP2-AS1	intron		ENST00000668377.1, ENST00000659432.1, ENST00000668500.1	intron	3.07444e-25	-1.28534	0.118	0.265	3.42443e-20	UP_CTAL	NO_NP	UP_CTAL	-0.896932345953592	7.02122305876877e-60	NO_DE	NO_DE	NO_DE	TRUE	TRUE	TRUE	TRUE	FALSE	ENH	1838	10662	11827	0.932317	25.5211	4.42821e-45	1.4565e-42	0.896258	20.0042	2.24104e-36	2.05535e-35	0.62862	2.51585e-12	1.67052e-11	2.8604
	USP2	MEF2B	chr11-119368400-119369898	TAL.ATAC.peak.71407	USP2	USP2	intron		ENST00000525735.1, ENST00000532613.1, ENST00000260187.7, ENST00000455332.6	1to5kb, intron	3.07444e-25	-1.28534	0.118	0.265	3.42443e-20	UP_CTAL	NO_NP	UP_CTAL	-0.896932345953592	7.02122305876877e-60	NO_DE	NO_DE	NO_DE	TRUE	TRUE	TRUE	TRUE	FALSE	ENH	1838	10662	11827	0.932317	25.5211	4.42821e-45	1.4565e-42	0.768802	11.9014	9.72571e-21	2.70395e-20	0.553396	2.35444e-09	1.01958e-08	37.8094
	USP2	BACH2	chr11-119367502-119368075	TAL.ATAC.peak.71406	USP2	USP2-AS1	exon/intron		ENST00000668500.1, ENST00000668377.1, ENST00000659432.1	exon, intron	1.30348e-17	-1.162	0.103	0.217	1.45187e-12	UP_CTAL	NO_NP	UP_CTAL	-0.896932345953592	7.02122305876877e-60	NO_DE	none	none	TRUE	TRUE	TRUE	TRUE	FALSE	ENH	1838	44699	13650	0.910545	21.8039	2.2401e-39	3.37509e-37	-0.947894	-29.454	1.7553e-50	6.27834e-49	0.848429	7.91574e-29	1.71393e-27	62.9248
	USP2	PRRX2	chr11-119368400-119369898	TAL.ATAC.peak.71407	USP2	USP2-AS1	intron		ENST00000668377.1, ENST00000659432.1, ENST00000668500.1	intron	3.07444e-25	-1.28534	0.118	0.265	3.42443e-20	UP_CTAL	NO_NP	UP_CTAL	-0.896932345953592	7.02122305876877e-60	NO_DE	NO_DE	NO_DE	TRUE	TRUE	TRUE	TRUE	FALSE	ENH	1838	10662	11827	0.932317	25.5211	4.42821e-45	1.4565e-42	0.67011	8.93721	2.44626e-14	4.66493e-14	0.357308	0.00026285	0.000678234	48.4403
	USP2	E2F4	chr11-119368400-119369898	TAL.ATAC.peak.71407	USP2	USP2-AS1	intron		ENST00000668377.1, ENST00000659432.1, ENST00000668500.1	intron	3.07444e-25	-1.28534	0.118	0.265	3.42443e-20	UP_CTAL	NO_NP	UP_CTAL	-0.896932345953592	7.02122305876877e-60	NO_DE	NO_DE	NO_DE	TRUE	TRUE	TRUE	TRUE	FALSE	ENH	1838	10662	11827	0.932317	25.5211	4.42821e-45	1.4565e-42	0.668992	8.91021	2.79843e-14	5.32017e-14	0.329486	0.000815684	0.00194359	16.8134
	USP2	TCF3	chr11-119368400-119369898	TAL.ATAC.peak.71407	USP2	USP2	intron		ENST00000525735.1, ENST00000532613.1, ENST00000260187.7, ENST00000455332.6	1to5kb, intron	3.07444e-25	-1.28534	0.118	0.265	3.42443e-20	UP_CTAL	NO_NP	UP_CTAL	-0.896932345953592	7.02122305876877e-60	NO_DE	NO_DE	NO_DE	TRUE	TRUE	TRUE	TRUE	FALSE	ENH	1838	10662	11827	0.932317	25.5211	4.42821e-45	1.4565e-42	-0.177438	-1.78487	0.077376	0.0838751	0.562242	1.14946e-09	5.15705e-09	96.6779
	USP2	KLF4	chr11-119368400-119369898	TAL.ATAC.peak.71407	USP2	USP2-AS1	intron		ENST00000668377.1, ENST00000659432.1, ENST00000668500.1	intron	3.07444e-25	-1.28534	0.118	0.265	3.42443e-20	UP_CTAL	NO_NP	UP_CTAL	-0.896932345953592	7.02122305876877e-60	NO_DE	NO_DE	NO_DE	TRUE	TRUE	TRUE	TRUE	FALSE	ENH	1838	10662	11827	0.932317	25.5211	4.42821e-45	1.4565e-42	-0.937418	-26.6507	1.07825e-46	2.59846e-45	0.870814	5.53373e-32	1.62106e-30	86.3128
	USP2	RORC	chr11-119367502-119368075	TAL.ATAC.peak.71406	USP2	USP2-AS1	exon/intron		ENST00000668500.1, ENST00000668377.1, ENST00000659432.1	exon, intron	1.30348e-17	-1.162	0.103	0.217	1.45187e-12	UP_CTAL	NO_NP	UP_CTAL	-0.896932345953592	7.02122305876877e-60	NO_DE	NO_DE	NO_DE	TRUE	TRUE	TRUE	TRUE	FALSE	ENH	1838	44699	13650	0.910545	21.8039	2.2401e-39	3.37509e-37	0.878569	18.21	3.23529e-33	2.25159e-32	0.734298	3.53265e-18	3.99832e-17	26.9128
	USP2	IRF3	chr11-119367502-119368075	TAL.ATAC.peak.71406	USP2	USP2	intron		ENST00000525735.1, ENST00000532613.1, ENST00000260187.7, ENST00000455332.6	1to5kb, intron	1.30348e-17	-1.162	0.103	0.217	1.45187e-12	UP_CTAL	NO_NP	UP_CTAL	-0.896932345953592	7.02122305876877e-60	NO_DE	NO_DE	NO_DE	TRUE	TRUE	TRUE	TRUE	FALSE	ENH	1838	44699	13650	0.910545	21.8039	2.2401e-39	3.37509e-37	-0.788288	-12.6825	2.17214e-22	6.71285e-22	0.309939	0.00170062	0.00371451	95.6148
	USP2	RORB	chr11-119367502-119368075	TAL.ATAC.peak.71406	USP2	USP2	intron		ENST00000525735.1, ENST00000532613.1, ENST00000260187.7, ENST00000455332.6	1to5kb, intron	1.30348e-17	-1.162	0.103	0.217	1.45187e-12	UP_CTAL	NO_NP	UP_CTAL	-0.896932345953592	7.02122305876877e-60	NO_DE	NO_DE	NO_DE	TRUE	TRUE	TRUE	TRUE	FALSE	ENH	1838	44699	13650	0.910545	21.8039	2.2401e-39	3.37509e-37	-0.74087	-10.9198	1.23555e-18	3.01693e-18	0.460832	1.40187e-06	4.71711e-06	76.2134
	USP2	TP53	chr11-119368400-119369898	TAL.ATAC.peak.71407	USP2	USP2	intron		ENST00000525735.1, ENST00000532613.1, ENST00000260187.7, ENST00000455332.6	1to5kb, intron	3.07444e-25	-1.28534	0.118	0.265	3.42443e-20	UP_CTAL	NO_NP	UP_CTAL	-0.896932345953592	7.02122305876877e-60	NO_DE	NO_DE	NO_DE	TRUE	TRUE	TRUE	TRUE	FALSE	ENH	1838	10662	11827	0.932317	25.5211	4.42821e-45	1.4565e-42	0.511148	5.88732	5.50643e-08	7.78143e-08	0.508139	6.78331e-08	2.70247e-07	18.1423
	USP2	KLF2	chr11-119368400-119369898	TAL.ATAC.peak.71407	USP2	USP2	intron		ENST00000525735.1, ENST00000532613.1, ENST00000260187.7, ENST00000455332.6	1to5kb, intron	3.07444e-25	-1.28534	0.118	0.265	3.42443e-20	UP_CTAL	NO_NP	UP_CTAL	-0.896932345953592	7.02122305876877e-60	NO_DE	NO_DE	NO_DE	TRUE	TRUE	TRUE	TRUE	FALSE	ENH	1838	10662	11827	0.932317	25.5211	4.42821e-45	1.4565e-42	-0.950401	-30.2498	1.66348e-51	6.65847e-50	0.552549	2.51886e-09	1.07213e-08	86.1799
	USP2	SP1	chr11-119368400-119369898	TAL.ATAC.peak.71407	USP2	USP2-AS1	intron		ENST00000668377.1, ENST00000659432.1, ENST00000668500.1	intron	3.07444e-25	-1.28534	0.118	0.265	3.42443e-20	UP_CTAL	NO_NP	UP_CTAL	-0.896932345953592	7.02122305876877e-60	NO_DE	none	none	TRUE	TRUE	TRUE	TRUE	FALSE	ENH	1838	10662	11827	0.932317	25.5211	4.42821e-45	1.4565e-42	-0.941968	-27.7777	2.97904e-48	8.44953e-47	0.5762	3.54929e-10	1.69956e-09	83.2564
	USP2	MAFG	chr11-119367502-119368075	TAL.ATAC.peak.71406	USP2	USP2	intron		ENST00000525735.1, ENST00000532613.1, ENST00000260187.7, ENST00000455332.6	1to5kb, intron	1.30348e-17	-1.162	0.103	0.217	1.45187e-12	UP_CTAL	NO_NP	UP_CTAL	-0.896932345953592	7.02122305876877e-60	NO_DE	NO_DE	NO_DE	TRUE	TRUE	TRUE	TRUE	FALSE	ENH	1838	44699	13650	0.910545	21.8039	2.2401e-39	3.37509e-37	-0.911152	-21.8894	1.62889e-39	1.98212e-38	0.514109	4.47626e-08	1.79772e-07	64.9181
	USP2	GLI2	chr11-119368400-119369898	TAL.ATAC.peak.71407	USP2	USP2-AS1	intron		ENST00000668377.1, ENST00000659432.1, ENST00000668500.1	intron	3.07444e-25	-1.28534	0.118	0.265	3.42443e-20	UP_CTAL	NO_NP	UP_CTAL	-0.896932345953592	7.02122305876877e-60	NO_DE	NO_DE	NO_DE	TRUE	TRUE	TRUE	TRUE	FALSE	ENH	1838	10662	11827	0.932317	25.5211	4.42821e-45	1.4565e-42	-0.891092	-19.4379	2.13304e-35	1.79072e-34	0.341301	0.000510746	0.0012846	90.698
	USP2	IRF7	chr11-119368400-119369898	TAL.ATAC.peak.71407	USP2	USP2	intron		ENST00000525735.1, ENST00000532613.1, ENST00000260187.7, ENST00000455332.6	1to5kb, intron	3.07444e-25	-1.28534	0.118	0.265	3.42443e-20	UP_CTAL	NO_NP	UP_CTAL	-0.896932345953592	7.02122305876877e-60	NO_DE	NO_DE	NO_DE	TRUE	TRUE	TRUE	TRUE	FALSE	ENH	1838	10662	11827	0.932317	25.5211	4.42821e-45	1.4565e-42	-0.774028	-12.1022	3.64179e-21	1.03967e-20	0.677574	9.81225e-15	7.68299e-14	90.5651
	USP2	HOXB9	chr11-119368400-119369898	TAL.ATAC.peak.71407	USP2	USP2-AS1	intron		ENST00000668377.1, ENST00000659432.1, ENST00000668500.1	intron	3.07444e-25	-1.28534	0.118	0.265	3.42443e-20	UP_CTAL	NO_NP	UP_CTAL	-0.896932345953592	7.02122305876877e-60	NO_DE	NO_DE	NO_DE	TRUE	TRUE	TRUE	TRUE	FALSE	ENH	1838	10662	11827	0.932317	25.5211	4.42821e-45	1.4565e-42	-0.865033	-17.0682	4.08859e-31	2.38856e-30	0.489279	2.39673e-07	8.97421e-07	79.4027
	USP2	ATF3	chr11-119368400-119369898	TAL.ATAC.peak.71407	USP2	USP2	intron		ENST00000525735.1, ENST00000532613.1, ENST00000260187.7, ENST00000455332.6	1to5kb, intron	3.07444e-25	-1.28534	0.118	0.265	3.42443e-20	UP_CTAL	NO_NP	UP_CTAL	-0.896932345953592	7.02122305876877e-60	NO_DE	none	none	TRUE	TRUE	TRUE	TRUE	FALSE	ENH	1838	10662	11827	0.932317	25.5211	4.42821e-45	1.4565e-42	-0.93421	-25.9254	1.15545e-45	2.51897e-44	0.565239	8.97208e-10	4.09917e-09	64.3866
	USP2	TEAD4	chr11-119367502-119368075	TAL.ATAC.peak.71406	USP2	USP2-AS1	exon/intron		ENST00000668500.1, ENST00000668377.1, ENST00000659432.1	exon, intron	1.30348e-17	-1.162	0.103	0.217	1.45187e-12	UP_CTAL	NO_NP	UP_CTAL	-0.896932345953592	7.02122305876877e-60	UP_aTAL	0.436322856763341	1.11801690345718e-13	TRUE	TRUE	TRUE	TRUE	FALSE	ENH	1838	44699	13650	0.910545	21.8039	2.2401e-39	3.37509e-37	-0.673399	-9.01731	1.64094e-14	3.15874e-14	0.473391	6.55505e-07	2.33173e-06	89.6349
	USP2	FOXO4	chr11-119368400-119369898	TAL.ATAC.peak.71407	USP2	USP2-AS1	intron		ENST00000668377.1, ENST00000659432.1, ENST00000668500.1	intron	3.07444e-25	-1.28534	0.118	0.265	3.42443e-20	UP_CTAL	NO_NP	UP_CTAL	-0.896932345953592	7.02122305876877e-60	NO_DE	NO_DE	NO_DE	TRUE	TRUE	TRUE	TRUE	FALSE	ENH	1838	10662	11827	0.932317	25.5211	4.42821e-45	1.4565e-42	0.442348	4.88271	4.06768e-06	5.31946e-06	0.599411	4.42959e-11	2.53556e-10	6.04966
	USP2	FOXO3	chr11-119367502-119368075	TAL.ATAC.peak.71406	USP2	USP2-AS1	exon/intron		ENST00000668500.1, ENST00000668377.1, ENST00000659432.1	exon, intron	1.30348e-17	-1.162	0.103	0.217	1.45187e-12	UP_CTAL	NO_NP	UP_CTAL	-0.896932345953592	7.02122305876877e-60	UP_CTAL	-0.654142905094505	3.3551052940152e-37	TRUE	TRUE	TRUE	TRUE	FALSE	ENH	1838	44699	13650	0.910545	21.8039	2.2401e-39	3.37509e-37	0.545082	6.43624	4.53281e-09	6.71155e-09	0.583869	1.81717e-10	9.42659e-10	6.84698
	USP2	EGR2	chr11-119367502-119368075	TAL.ATAC.peak.71406	USP2	USP2	intron		ENST00000525735.1, ENST00000532613.1, ENST00000260187.7, ENST00000455332.6	1to5kb, intron	1.30348e-17	-1.162	0.103	0.217	1.45187e-12	UP_CTAL	NO_NP	UP_CTAL	-0.896932345953592	7.02122305876877e-60	NO_DE	NO_DE	NO_DE	TRUE	TRUE	TRUE	TRUE	FALSE	ENH	1838	44699	13650	0.910545	21.8039	2.2401e-39	3.37509e-37	-0.872961	-17.7164	2.56876e-32	1.65704e-31	0.32461	0.000984224	0.002312	56.4134
	USP2	CENPB	chr11-119367502-119368075	TAL.ATAC.peak.71406	USP2	USP2-AS1	exon/intron		ENST00000668500.1, ENST00000668377.1, ENST00000659432.1	exon, intron	1.30348e-17	-1.162	0.103	0.217	1.45187e-12	UP_CTAL	NO_NP	UP_CTAL	-0.896932345953592	7.02122305876877e-60	NO_DE	NO_DE	NO_DE	TRUE	TRUE	TRUE	TRUE	FALSE	ENH	1838	44699	13650	0.910545	21.8039	2.2401e-39	3.37509e-37	0.114237	1.13834	0.257753	0.270746	0.314216	0.00145406	0.00327658	22.7933
	USP2	TFAP2A	chr11-119368400-119369898	TAL.ATAC.peak.71407	USP2	USP2	intron		ENST00000525735.1, ENST00000532613.1, ENST00000260187.7, ENST00000455332.6	1to5kb, intron	3.07444e-25	-1.28534	0.118	0.265	3.42443e-20	UP_CTAL	NO_NP	UP_CTAL	-0.896932345953592	7.02122305876877e-60	NO_DE	NO_DE	NO_DE	TRUE	TRUE	TRUE	TRUE	FALSE	ENH	1838	10662	11827	0.932317	25.5211	4.42821e-45	1.4565e-42	-0.872813	-17.7038	2.70923e-32	1.74438e-31	0.332901	0.000713792	0.00173399	81.2631
	USP2	FOSL2	chr11-119368400-119369898	TAL.ATAC.peak.71407	USP2	USP2-AS1	intron		ENST00000668377.1, ENST00000659432.1, ENST00000668500.1	intron	3.07444e-25	-1.28534	0.118	0.265	3.42443e-20	UP_CTAL	NO_NP	UP_CTAL	-0.896932345953592	7.02122305876877e-60	UP_aTAL	0.477450918737941	0.00371686780710865	TRUE	TRUE	TRUE	TRUE	FALSE	ENH	1838	10662	11827	0.932317	25.5211	4.42821e-45	1.4565e-42	-0.948272	-29.5705	1.23917e-50	4.5019e-49	0.886999	1.17491e-34	4.50081e-33	62.5262
	USP2	ZEB1	chr11-119368400-119369898	TAL.ATAC.peak.71407	USP2	USP2	intron		ENST00000525735.1, ENST00000532613.1, ENST00000260187.7, ENST00000455332.6	1to5kb, intron	3.07444e-25	-1.28534	0.118	0.265	3.42443e-20	UP_CTAL	NO_NP	UP_CTAL	-0.896932345953592	7.02122305876877e-60	UP_aTAL	2.81572788344881	6.75234216438091e-272	TRUE	TRUE	TRUE	TRUE	FALSE	ENH	1838	10662	11827	0.932317	25.5211	4.42821e-45	1.4565e-42	-0.569583	-6.86014	6.23828e-10	9.58619e-10	0.572483	4.87942e-10	2.29241e-09	92.0268
	USP2	FOXP1	chr11-119368400-119369898	TAL.ATAC.peak.71407	USP2	USP2	intron		ENST00000525735.1, ENST00000532613.1, ENST00000260187.7, ENST00000455332.6	1to5kb, intron	3.07444e-25	-1.28534	0.118	0.265	3.42443e-20	UP_CTAL	NO_NP	UP_CTAL	-0.896932345953592	7.02122305876877e-60	NO_DE	none	none	TRUE	TRUE	TRUE	TRUE	FALSE	ENH	1838	10662	11827	0.932317	25.5211	4.42821e-45	1.4565e-42	0.575442	6.96538	3.78862e-10	5.88205e-10	0.413204	1.93169e-05	5.76036e-05	5.51812
	USP2	FOXO4	chr11-119367502-119368075	TAL.ATAC.peak.71406	USP2	USP2-AS1	exon/intron		ENST00000668500.1, ENST00000668377.1, ENST00000659432.1	exon, intron	1.30348e-17	-1.162	0.103	0.217	1.45187e-12	UP_CTAL	NO_NP	UP_CTAL	-0.896932345953592	7.02122305876877e-60	NO_DE	NO_DE	NO_DE	TRUE	TRUE	TRUE	TRUE	FALSE	ENH	1838	44699	13650	0.910545	21.8039	2.2401e-39	3.37509e-37	0.442348	4.88271	4.06768e-06	5.31946e-06	0.599411	4.42959e-11	2.53556e-10	6.04966
	USP2	FOXK2	chr11-119367502-119368075	TAL.ATAC.peak.71406	USP2	USP2	intron		ENST00000525735.1, ENST00000532613.1, ENST00000260187.7, ENST00000455332.6	1to5kb, intron	1.30348e-17	-1.162	0.103	0.217	1.45187e-12	UP_CTAL	NO_NP	UP_CTAL	-0.896932345953592	7.02122305876877e-60	NO_DE	none	none	TRUE	TRUE	TRUE	TRUE	FALSE	ENH	1838	44699	13650	0.910545	21.8039	2.2401e-39	3.37509e-37	0.467971	5.24211	9.13384e-07	1.2269e-06	0.435408	5.97298e-06	1.88262e-05	5.38523
	USP2	KLF3	chr11-119368400-119369898	TAL.ATAC.peak.71407	USP2	USP2-AS1	intron		ENST00000668377.1, ENST00000659432.1, ENST00000668500.1	intron	3.07444e-25	-1.28534	0.118	0.265	3.42443e-20	UP_CTAL	NO_NP	UP_CTAL	-0.896932345953592	7.02122305876877e-60	NO_DE	none	none	TRUE	TRUE	TRUE	TRUE	FALSE	ENH	1838	10662	11827	0.932317	25.5211	4.42821e-45	1.4565e-42	-0.949475	-29.949	4.02929e-51	1.54492e-49	0.765467	1.79618e-20	2.23625e-19	80.9973
	USP2	LBX2	chr11-119368400-119369898	TAL.ATAC.peak.71407	USP2	USP2	intron		ENST00000525735.1, ENST00000532613.1, ENST00000260187.7, ENST00000455332.6	1to5kb, intron	3.07444e-25	-1.28534	0.118	0.265	3.42443e-20	UP_CTAL	NO_NP	UP_CTAL	-0.896932345953592	7.02122305876877e-60	NO_DE	NO_DE	NO_DE	TRUE	TRUE	TRUE	TRUE	FALSE	ENH	1838	10662	11827	0.932317	25.5211	4.42821e-45	1.4565e-42	0.406121	4.39955	2.76133e-05	3.48917e-05	0.372094	0.000137859	0.0003711	45.6497
	USP2	FOXP1	chr11-119367502-119368075	TAL.ATAC.peak.71406	USP2	USP2-AS1	exon/intron		ENST00000668500.1, ENST00000668377.1, ENST00000659432.1	exon, intron	1.30348e-17	-1.162	0.103	0.217	1.45187e-12	UP_CTAL	NO_NP	UP_CTAL	-0.896932345953592	7.02122305876877e-60	NO_DE	none	none	TRUE	TRUE	TRUE	TRUE	FALSE	ENH	1838	44699	13650	0.910545	21.8039	2.2401e-39	3.37509e-37	0.575442	6.96538	3.78862e-10	5.88205e-10	0.413204	1.93169e-05	5.76036e-05	5.51812
	USP2	GRHL2	chr11-119368400-119369898	TAL.ATAC.peak.71407	USP2	USP2-AS1	intron		ENST00000668377.1, ENST00000659432.1, ENST00000668500.1	intron	3.07444e-25	-1.28534	0.118	0.265	3.42443e-20	UP_CTAL	NO_NP	UP_CTAL	-0.896932345953592	7.02122305876877e-60	UP_CTAL	-0.146533067288771	1.49382200255626e-06	TRUE	TRUE	TRUE	TRUE	FALSE	ENH	1838	10662	11827	0.932317	25.5211	4.42821e-45	1.4565e-42	0.869074	17.3918	1.02037e-31	6.25779e-31	0.834769	3.83521e-27	7.07382e-26	11.6309
	USP2	JUNB	chr11-119367502-119368075	TAL.ATAC.peak.71406	USP2	USP2-AS1	exon/intron		ENST00000668500.1, ENST00000668377.1, ENST00000659432.1	exon, intron	1.30348e-17	-1.162	0.103	0.217	1.45187e-12	UP_CTAL	NO_NP	UP_CTAL	-0.896932345953592	7.02122305876877e-60	NO_DE	none	none	TRUE	TRUE	TRUE	TRUE	FALSE	ENH	1838	44699	13650	0.910545	21.8039	2.2401e-39	3.37509e-37	-0.947648	-29.3791	2.19654e-50	7.7624e-49	0.708256	1.70208e-16	1.5697e-15	61.3302
	USP2	MAF	chr11-119368400-119369898	TAL.ATAC.peak.71407	USP2	USP2	intron		ENST00000525735.1, ENST00000532613.1, ENST00000260187.7, ENST00000455332.6	1to5kb, intron	3.07444e-25	-1.28534	0.118	0.265	3.42443e-20	UP_CTAL	NO_NP	UP_CTAL	-0.896932345953592	7.02122305876877e-60	NO_DE	NO_DE	NO_DE	TRUE	TRUE	TRUE	TRUE	FALSE	ENH	1838	10662	11827	0.932317	25.5211	4.42821e-45	1.4565e-42	-0.934289	-25.9427	1.09103e-45	2.38484e-44	0.339525	0.000548617	0.00136606	65.051
	USP2	ELF1	chr11-119368400-119369898	TAL.ATAC.peak.71407	USP2	USP2-AS1	intron		ENST00000668377.1, ENST00000659432.1, ENST00000668500.1	intron	3.07444e-25	-1.28534	0.118	0.265	3.42443e-20	UP_CTAL	NO_NP	UP_CTAL	-0.896932345953592	7.02122305876877e-60	NO_DE	none	none	TRUE	TRUE	TRUE	TRUE	FALSE	ENH	1838	10662	11827	0.932317	25.5211	4.42821e-45	1.4565e-42	-0.943528	-28.194	8.14015e-49	2.4418e-47	0.712282	9.61607e-17	9.20924e-16	77.5423
	USP2	GLIS3	chr11-119368400-119369898	TAL.ATAC.peak.71407	USP2	USP2	intron		ENST00000525735.1, ENST00000532613.1, ENST00000260187.7, ENST00000455332.6	1to5kb, intron	3.07444e-25	-1.28534	0.118	0.265	3.42443e-20	UP_CTAL	NO_NP	UP_CTAL	-0.896932345953592	7.02122305876877e-60	UP_aTAL	1.37904110928261	4.96745936271842e-98	TRUE	TRUE	TRUE	TRUE	FALSE	ENH	1838	10662	11827	0.932317	25.5211	4.42821e-45	1.4565e-42	-0.500066	-5.71649	1.17523e-07	1.63773e-07	0.483134	3.55843e-07	1.31266e-06	52.6926
	USP2	NR2F2	chr11-119367502-119368075	TAL.ATAC.peak.71406	USP2	USP2-AS1	exon/intron		ENST00000668500.1, ENST00000668377.1, ENST00000659432.1	exon, intron	1.30348e-17	-1.162	0.103	0.217	1.45187e-12	UP_CTAL	NO_NP	UP_CTAL	-0.896932345953592	7.02122305876877e-60	NO_DE	none	none	TRUE	TRUE	TRUE	TRUE	FALSE	ENH	1838	44699	13650	0.910545	21.8039	2.2401e-39	3.37509e-37	0.920482	23.318	8.91815e-42	1.33188e-40	0.569697	6.1786e-10	2.87565e-09	1.53154
	USP2	HLTF	chr11-119367502-119368075	TAL.ATAC.peak.71406	USP2	USP2-AS1	exon/intron		ENST00000668500.1, ENST00000668377.1, ENST00000659432.1	exon, intron	1.30348e-17	-1.162	0.103	0.217	1.45187e-12	UP_CTAL	NO_NP	UP_CTAL	-0.896932345953592	7.02122305876877e-60	UP_CTAL	-0.335156267223583	3.39004772240189e-10	TRUE	TRUE	TRUE	TRUE	FALSE	ENH	1838	44699	13650	0.910545	21.8039	2.2401e-39	3.37509e-37	0.441788	4.87502	4.19716e-06	5.48579e-06	0.632935	1.605e-12	1.08012e-11	36.6134
	USP2	NFYC	chr11-119368400-119369898	TAL.ATAC.peak.71407	USP2	USP2	intron		ENST00000525735.1, ENST00000532613.1, ENST00000260187.7, ENST00000455332.6	1to5kb, intron	3.07444e-25	-1.28534	0.118	0.265	3.42443e-20	UP_CTAL	NO_NP	UP_CTAL	-0.896932345953592	7.02122305876877e-60	UP_CTAL	-0.633266766329383	2.31961073833918e-33	TRUE	TRUE	TRUE	TRUE	FALSE	ENH	1838	10662	11827	0.932317	25.5211	4.42821e-45	1.4565e-42	0.63472	8.13131	1.32987e-12	2.31868e-12	0.580228	2.5025e-10	1.27168e-09	43.1248
	USP2	BACH1	chr11-119368400-119369898	TAL.ATAC.peak.71407	USP2	USP2-AS1	intron		ENST00000668377.1, ENST00000659432.1, ENST00000668500.1	intron	3.07444e-25	-1.28534	0.118	0.265	3.42443e-20	UP_CTAL	NO_NP	UP_CTAL	-0.896932345953592	7.02122305876877e-60	UP_aTAL	0.793390898224156	3.31804655044891e-14	TRUE	TRUE	TRUE	TRUE	FALSE	ENH	1838	10662	11827	0.932317	25.5211	4.42821e-45	1.4565e-42	-0.949058	-29.8163	5.96584e-51	2.24284e-49	0.979029	1.58402e-69	2.62947e-67	63.3235
	USP2	ELK3	chr11-119367502-119368075	TAL.ATAC.peak.71406	USP2	USP2-AS1	exon/intron		ENST00000668500.1, ENST00000668377.1, ENST00000659432.1	exon, intron	1.30348e-17	-1.162	0.103	0.217	1.45187e-12	UP_CTAL	NO_NP	UP_CTAL	-0.896932345953592	7.02122305876877e-60	UP_aTAL	1.20282760835614	7.78872730033015e-83	TRUE	TRUE	TRUE	TRUE	FALSE	ENH	1838	44699	13650	0.910545	21.8039	2.2401e-39	3.37509e-37	-0.651574	-8.50301	2.11823e-13	3.84686e-13	0.586039	1.49872e-10	8.02543e-10	75.4161
	USP2	NFIA	chr11-119367502-119368075	TAL.ATAC.peak.71406	USP2	USP2-AS1	exon/intron		ENST00000668500.1, ENST00000668377.1, ENST00000659432.1	exon, intron	1.30348e-17	-1.162	0.103	0.217	1.45187e-12	UP_CTAL	NO_NP	UP_CTAL	-0.896932345953592	7.02122305876877e-60	UP_CTAL	-0.360811925130508	5.35477445185432e-16	TRUE	TRUE	TRUE	TRUE	FALSE	ENH	1838	44699	13650	0.910545	21.8039	2.2401e-39	3.37509e-37	0.851981	16.1089	2.70938e-29	1.37143e-28	0.883896	4.10121e-34	1.45886e-32	11.7638
	USP2	TP73	chr11-119367502-119368075	TAL.ATAC.peak.71406	USP2	USP2	intron		ENST00000525735.1, ENST00000532613.1, ENST00000260187.7, ENST00000455332.6	1to5kb, intron	1.30348e-17	-1.162	0.103	0.217	1.45187e-12	UP_CTAL	NO_NP	UP_CTAL	-0.896932345953592	7.02122305876877e-60	NO_DE	NO_DE	NO_DE	TRUE	TRUE	TRUE	TRUE	FALSE	ENH	1838	44699	13650	0.910545	21.8039	2.2401e-39	3.37509e-37	0.143175	1.43211	0.155293	0.165409	0.328414	0.000850303	0.00201643	23.9893
	USP2	TCF4	chr11-119367502-119368075	TAL.ATAC.peak.71406	USP2	USP2	intron		ENST00000525735.1, ENST00000532613.1, ENST00000260187.7, ENST00000455332.6	1to5kb, intron	1.30348e-17	-1.162	0.103	0.217	1.45187e-12	UP_CTAL	NO_NP	UP_CTAL	-0.896932345953592	7.02122305876877e-60	NO_DE	NO_DE	NO_DE	TRUE	TRUE	TRUE	TRUE	FALSE	ENH	1838	44699	13650	0.910545	21.8039	2.2401e-39	3.37509e-37	0.255012	2.61081	0.0104508	0.0118208	0.586175	1.48068e-10	8.01501e-10	15.4846
	USP2	TFAP2A	chr11-119367502-119368075	TAL.ATAC.peak.71406	USP2	USP2-AS1	exon/intron		ENST00000668500.1, ENST00000668377.1, ENST00000659432.1	exon, intron	1.30348e-17	-1.162	0.103	0.217	1.45187e-12	UP_CTAL	NO_NP	UP_CTAL	-0.896932345953592	7.02122305876877e-60	NO_DE	NO_DE	NO_DE	TRUE	TRUE	TRUE	TRUE	FALSE	ENH	1838	44699	13650	0.910545	21.8039	2.2401e-39	3.37509e-37	-0.872813	-17.7038	2.70923e-32	1.74438e-31	0.332901	0.000713792	0.00173399	81.2631
	USP2	ETV5	chr11-119368400-119369898	TAL.ATAC.peak.71407	USP2	USP2-AS1	intron		ENST00000668377.1, ENST00000659432.1, ENST00000668500.1	intron	3.07444e-25	-1.28534	0.118	0.265	3.42443e-20	UP_CTAL	NO_NP	UP_CTAL	-0.896932345953592	7.02122305876877e-60	NO_DE	none	none	TRUE	TRUE	TRUE	TRUE	FALSE	ENH	1838	10662	11827	0.932317	25.5211	4.42821e-45	1.4565e-42	-0.886514	-18.967	1.43165e-34	1.11712e-33	0.386615	7.09158e-05	0.000199526	71.9611
	USP2	HESX1	chr11-119367502-119368075	TAL.ATAC.peak.71406	USP2	USP2	intron		ENST00000525735.1, ENST00000532613.1, ENST00000260187.7, ENST00000455332.6	1to5kb, intron	1.30348e-17	-1.162	0.103	0.217	1.45187e-12	UP_CTAL	NO_NP	UP_CTAL	-0.896932345953592	7.02122305876877e-60	NO_DE	NO_DE	NO_DE	TRUE	TRUE	TRUE	TRUE	FALSE	ENH	1838	44699	13650	0.910545	21.8039	2.2401e-39	3.37509e-37	0.623533	7.89547	4.23655e-12	7.20513e-12	0.347835	0.000391097	0.000998803	48.0416
	USP2	IRF9	chr11-119368400-119369898	TAL.ATAC.peak.71407	USP2	USP2	intron		ENST00000525735.1, ENST00000532613.1, ENST00000260187.7, ENST00000455332.6	1to5kb, intron	3.07444e-25	-1.28534	0.118	0.265	3.42443e-20	UP_CTAL	NO_NP	UP_CTAL	-0.896932345953592	7.02122305876877e-60	NO_DE	NO_DE	NO_DE	TRUE	TRUE	TRUE	TRUE	FALSE	ENH	1838	10662	11827	0.932317	25.5211	4.42821e-45	1.4565e-42	-0.903559	-20.8764	7.51263e-38	7.86607e-37	0.584974	1.64773e-10	8.63756e-10	89.9007
	USP2	LBX2	chr11-119368400-119369898	TAL.ATAC.peak.71407	USP2	USP2-AS1	intron		ENST00000668377.1, ENST00000659432.1, ENST00000668500.1	intron	3.07444e-25	-1.28534	0.118	0.265	3.42443e-20	UP_CTAL	NO_NP	UP_CTAL	-0.896932345953592	7.02122305876877e-60	NO_DE	NO_DE	NO_DE	TRUE	TRUE	TRUE	TRUE	FALSE	ENH	1838	10662	11827	0.932317	25.5211	4.42821e-45	1.4565e-42	0.406121	4.39955	2.76133e-05	3.48917e-05	0.372094	0.000137859	0.0003711	45.6497
	USP2	TBX19	chr11-119367502-119368075	TAL.ATAC.peak.71406	USP2	USP2-AS1	exon/intron		ENST00000668500.1, ENST00000668377.1, ENST00000659432.1	exon, intron	1.30348e-17	-1.162	0.103	0.217	1.45187e-12	UP_CTAL	NO_NP	UP_CTAL	-0.896932345953592	7.02122305876877e-60	NO_DE	NO_DE	NO_DE	TRUE	TRUE	TRUE	TRUE	FALSE	ENH	1838	44699	13650	0.910545	21.8039	2.2401e-39	3.37509e-37	-0.90844	-21.5137	6.65156e-39	7.66431e-38	0.608294	1.90962e-11	1.15975e-10	75.0174
	USP2	STAT3	chr11-119367502-119368075	TAL.ATAC.peak.71406	USP2	USP2	intron		ENST00000525735.1, ENST00000532613.1, ENST00000260187.7, ENST00000455332.6	1to5kb, intron	1.30348e-17	-1.162	0.103	0.217	1.45187e-12	UP_CTAL	NO_NP	UP_CTAL	-0.896932345953592	7.02122305876877e-60	NO_DE	none	none	TRUE	TRUE	TRUE	TRUE	FALSE	ENH	1838	44699	13650	0.910545	21.8039	2.2401e-39	3.37509e-37	-0.81073	-13.7095	1.60657e-24	5.72871e-24	0.755594	1.04235e-19	1.23593e-18	78.8711
	USP2	ELK3	chr11-119367502-119368075	TAL.ATAC.peak.71406	USP2	USP2	intron		ENST00000525735.1, ENST00000532613.1, ENST00000260187.7, ENST00000455332.6	1to5kb, intron	1.30348e-17	-1.162	0.103	0.217	1.45187e-12	UP_CTAL	NO_NP	UP_CTAL	-0.896932345953592	7.02122305876877e-60	UP_aTAL	1.20282760835614	7.78872730033015e-83	TRUE	TRUE	TRUE	TRUE	FALSE	ENH	1838	44699	13650	0.910545	21.8039	2.2401e-39	3.37509e-37	-0.651574	-8.50301	2.11823e-13	3.84686e-13	0.586039	1.49872e-10	8.02543e-10	75.4161
	USP2	EGR2	chr11-119367502-119368075	TAL.ATAC.peak.71406	USP2	USP2-AS1	exon/intron		ENST00000668500.1, ENST00000668377.1, ENST00000659432.1	exon, intron	1.30348e-17	-1.162	0.103	0.217	1.45187e-12	UP_CTAL	NO_NP	UP_CTAL	-0.896932345953592	7.02122305876877e-60	NO_DE	NO_DE	NO_DE	TRUE	TRUE	TRUE	TRUE	FALSE	ENH	1838	44699	13650	0.910545	21.8039	2.2401e-39	3.37509e-37	-0.872961	-17.7164	2.56876e-32	1.65704e-31	0.32461	0.000984224	0.002312	56.4134
	USP2	CEBPB	chr11-119368400-119369898	TAL.ATAC.peak.71407	USP2	USP2	intron		ENST00000525735.1, ENST00000532613.1, ENST00000260187.7, ENST00000455332.6	1to5kb, intron	3.07444e-25	-1.28534	0.118	0.265	3.42443e-20	UP_CTAL	NO_NP	UP_CTAL	-0.896932345953592	7.02122305876877e-60	NO_DE	NO_DE	NO_DE	TRUE	TRUE	TRUE	TRUE	FALSE	ENH	1838	10662	11827	0.932317	25.5211	4.42821e-45	1.4565e-42	-0.882438	-18.5697	7.28869e-34	5.34776e-33	0.606172	2.34021e-11	1.38741e-10	58.8054
	USP2	BACH1	chr11-119367502-119368075	TAL.ATAC.peak.71406	USP2	USP2-AS1	exon/intron		ENST00000668500.1, ENST00000668377.1, ENST00000659432.1	exon, intron	1.30348e-17	-1.162	0.103	0.217	1.45187e-12	UP_CTAL	NO_NP	UP_CTAL	-0.896932345953592	7.02122305876877e-60	UP_aTAL	0.793390898224156	3.31804655044891e-14	TRUE	TRUE	TRUE	TRUE	FALSE	ENH	1838	44699	13650	0.910545	21.8039	2.2401e-39	3.37509e-37	-0.949058	-29.8163	5.96584e-51	2.24284e-49	0.979029	1.58402e-69	2.62947e-67	63.3235
	USP2	BACH2	chr11-119368400-119369898	TAL.ATAC.peak.71407	USP2	USP2	intron		ENST00000525735.1, ENST00000532613.1, ENST00000260187.7, ENST00000455332.6	1to5kb, intron	3.07444e-25	-1.28534	0.118	0.265	3.42443e-20	UP_CTAL	NO_NP	UP_CTAL	-0.896932345953592	7.02122305876877e-60	NO_DE	none	none	TRUE	TRUE	TRUE	TRUE	FALSE	ENH	1838	10662	11827	0.932317	25.5211	4.42821e-45	1.4565e-42	-0.947894	-29.454	1.7553e-50	6.27834e-49	0.848429	7.91574e-29	1.71393e-27	62.9248
	USP2	SREBF1	chr11-119368400-119369898	TAL.ATAC.peak.71407	USP2	USP2	intron		ENST00000525735.1, ENST00000532613.1, ENST00000260187.7, ENST00000455332.6	1to5kb, intron	3.07444e-25	-1.28534	0.118	0.265	3.42443e-20	UP_CTAL	NO_NP	UP_CTAL	-0.896932345953592	7.02122305876877e-60	NO_DE	NO_DE	NO_DE	TRUE	TRUE	TRUE	TRUE	FALSE	ENH	1838	10662	11827	0.932317	25.5211	4.42821e-45	1.4565e-42	-0.923697	-23.8674	1.27677e-42	2.0667e-41	0.580003	2.55206e-10	1.28377e-09	71.6953
	USP2	KLF16	chr11-119367502-119368075	TAL.ATAC.peak.71406	USP2	USP2-AS1	exon/intron		ENST00000668500.1, ENST00000668377.1, ENST00000659432.1	exon, intron	1.30348e-17	-1.162	0.103	0.217	1.45187e-12	UP_CTAL	NO_NP	UP_CTAL	-0.896932345953592	7.02122305876877e-60	NO_DE	NO_DE	NO_DE	TRUE	TRUE	TRUE	TRUE	FALSE	ENH	1838	44699	13650	0.910545	21.8039	2.2401e-39	3.37509e-37	-0.910206	-21.7565	2.67487e-39	3.19174e-38	0.7213	2.58135e-17	2.73513e-16	83.3893
	USP2	HNF1B	chr11-119367502-119368075	TAL.ATAC.peak.71406	USP2	USP2	intron		ENST00000525735.1, ENST00000532613.1, ENST00000260187.7, ENST00000455332.6	1to5kb, intron	1.30348e-17	-1.162	0.103	0.217	1.45187e-12	UP_CTAL	NO_NP	UP_CTAL	-0.896932345953592	7.02122305876877e-60	NO_DE	none	none	TRUE	TRUE	TRUE	TRUE	FALSE	ENH	1838	44699	13650	0.910545	21.8039	2.2401e-39	3.37509e-37	0.64822	8.42738	3.08114e-13	5.54922e-13	0.470467	7.84541e-07	2.69449e-06	42.7262
	USP2	ZFP57	chr11-119367502-119368075	TAL.ATAC.peak.71406	USP2	USP2	intron		ENST00000525735.1, ENST00000532613.1, ENST00000260187.7, ENST00000455332.6	1to5kb, intron	1.30348e-17	-1.162	0.103	0.217	1.45187e-12	UP_CTAL	NO_NP	UP_CTAL	-0.896932345953592	7.02122305876877e-60	NO_DE	NO_DE	NO_DE	TRUE	TRUE	TRUE	TRUE	FALSE	ENH	1838	44699	13650	0.910545	21.8039	2.2401e-39	3.37509e-37	0.158772	1.59195	0.114616	0.123061	0.309148	0.00175013	0.00380596	28.5074
	USP2	NFKB2	chr11-119368400-119369898	TAL.ATAC.peak.71407	USP2	USP2	intron		ENST00000525735.1, ENST00000532613.1, ENST00000260187.7, ENST00000455332.6	1to5kb, intron	3.07444e-25	-1.28534	0.118	0.265	3.42443e-20	UP_CTAL	NO_NP	UP_CTAL	-0.896932345953592	7.02122305876877e-60	NO_DE	NO_DE	NO_DE	TRUE	TRUE	TRUE	TRUE	FALSE	ENH	1838	10662	11827	0.932317	25.5211	4.42821e-45	1.4565e-42	-0.920668	-23.3489	7.98872e-42	1.19892e-40	0.846784	1.28849e-28	2.56668e-27	85.7812
	USP2	YY2	chr11-119367502-119368075	TAL.ATAC.peak.71406	USP2	USP2-AS1	exon/intron		ENST00000668500.1, ENST00000668377.1, ENST00000659432.1	exon, intron	1.30348e-17	-1.162	0.103	0.217	1.45187e-12	UP_CTAL	NO_NP	UP_CTAL	-0.896932345953592	7.02122305876877e-60	NO_DE	NO_DE	NO_DE	TRUE	TRUE	TRUE	TRUE	FALSE	ENH	1838	44699	13650	0.910545	21.8039	2.2401e-39	3.37509e-37	0.811206	13.733	1.4377e-24	5.14174e-24	0.337907	0.000585365	0.00145031	35.5503
	USP2	MEF2C	chr11-119367502-119368075	TAL.ATAC.peak.71406	USP2	USP2-AS1	exon/intron		ENST00000668500.1, ENST00000668377.1, ENST00000659432.1	exon, intron	1.30348e-17	-1.162	0.103	0.217	1.45187e-12	UP_CTAL	NO_NP	UP_CTAL	-0.896932345953592	7.02122305876877e-60	UP_CTAL	-0.384646469783387	2.07531675972083e-16	TRUE	TRUE	TRUE	TRUE	FALSE	ENH	1838	44699	13650	0.910545	21.8039	2.2401e-39	3.37509e-37	0.937524	26.6756	9.94883e-47	2.40606e-45	0.827574	2.57546e-26	4.13735e-25	26.2483
	USP2	BACH2	chr11-119367502-119368075	TAL.ATAC.peak.71406	USP2	USP2	intron		ENST00000525735.1, ENST00000532613.1, ENST00000260187.7, ENST00000455332.6	1to5kb, intron	1.30348e-17	-1.162	0.103	0.217	1.45187e-12	UP_CTAL	NO_NP	UP_CTAL	-0.896932345953592	7.02122305876877e-60	NO_DE	none	none	TRUE	TRUE	TRUE	TRUE	FALSE	ENH	1838	44699	13650	0.910545	21.8039	2.2401e-39	3.37509e-37	-0.947894	-29.454	1.7553e-50	6.27834e-49	0.848429	7.91574e-29	1.71393e-27	62.9248
	USP2	HLTF	chr11-119368400-119369898	TAL.ATAC.peak.71407	USP2	USP2	intron		ENST00000525735.1, ENST00000532613.1, ENST00000260187.7, ENST00000455332.6	1to5kb, intron	3.07444e-25	-1.28534	0.118	0.265	3.42443e-20	UP_CTAL	NO_NP	UP_CTAL	-0.896932345953592	7.02122305876877e-60	UP_CTAL	-0.335156267223583	3.39004772240189e-10	TRUE	TRUE	TRUE	TRUE	FALSE	ENH	1838	10662	11827	0.932317	25.5211	4.42821e-45	1.4565e-42	0.441788	4.87502	4.19716e-06	5.48579e-06	0.632935	1.605e-12	1.08012e-11	36.6134
	USP2	RELA	chr11-119368400-119369898	TAL.ATAC.peak.71407	USP2	USP2-AS1	intron		ENST00000668377.1, ENST00000659432.1, ENST00000668500.1	intron	3.07444e-25	-1.28534	0.118	0.265	3.42443e-20	UP_CTAL	NO_NP	UP_CTAL	-0.896932345953592	7.02122305876877e-60	NO_DE	NO_DE	NO_DE	TRUE	TRUE	TRUE	TRUE	FALSE	ENH	1838	10662	11827	0.932317	25.5211	4.42821e-45	1.4565e-42	-0.929782	-25.0044	2.52311e-44	4.81584e-43	0.578316	2.95572e-10	1.44309e-09	84.851
	USP2	TBP	chr11-119367502-119368075	TAL.ATAC.peak.71406	USP2	USP2	intron		ENST00000525735.1, ENST00000532613.1, ENST00000260187.7, ENST00000455332.6	1to5kb, intron	1.30348e-17	-1.162	0.103	0.217	1.45187e-12	UP_CTAL	NO_NP	UP_CTAL	-0.896932345953592	7.02122305876877e-60	NO_DE	NO_DE	NO_DE	TRUE	TRUE	TRUE	TRUE	FALSE	ENH	1838	44699	13650	0.910545	21.8039	2.2401e-39	3.37509e-37	0.724988	10.4202	1.48518e-17	3.40031e-17	0.316906	0.00131611	0.00300654	13.4913
	USP2	HOXA6	chr11-119367502-119368075	TAL.ATAC.peak.71406	USP2	USP2-AS1	exon/intron		ENST00000668500.1, ENST00000668377.1, ENST00000659432.1	exon, intron	1.30348e-17	-1.162	0.103	0.217	1.45187e-12	UP_CTAL	NO_NP	UP_CTAL	-0.896932345953592	7.02122305876877e-60	NO_DE	NO_DE	NO_DE	TRUE	TRUE	TRUE	TRUE	FALSE	ENH	1838	44699	13650	0.910545	21.8039	2.2401e-39	3.37509e-37	0.660882	8.7175	7.30215e-14	1.35803e-13	0.392437	5.38444e-05	0.000154106	52.1611
	USP2	RFX3	chr11-119367502-119368075	TAL.ATAC.peak.71406	USP2	USP2	intron		ENST00000525735.1, ENST00000532613.1, ENST00000260187.7, ENST00000455332.6	1to5kb, intron	1.30348e-17	-1.162	0.103	0.217	1.45187e-12	UP_CTAL	NO_NP	UP_CTAL	-0.896932345953592	7.02122305876877e-60	UP_CTAL	-0.196430099530195	0.000113493666421714	TRUE	TRUE	TRUE	TRUE	FALSE	ENH	1838	44699	13650	0.910545	21.8039	2.2401e-39	3.37509e-37	0.666172	8.84256	3.91961e-14	7.39467e-14	0.427248	9.28323e-06	2.83623e-05	24.9195
	USP2	PRRX2	chr11-119368400-119369898	TAL.ATAC.peak.71407	USP2	USP2	intron		ENST00000525735.1, ENST00000532613.1, ENST00000260187.7, ENST00000455332.6	1to5kb, intron	3.07444e-25	-1.28534	0.118	0.265	3.42443e-20	UP_CTAL	NO_NP	UP_CTAL	-0.896932345953592	7.02122305876877e-60	NO_DE	NO_DE	NO_DE	TRUE	TRUE	TRUE	TRUE	FALSE	ENH	1838	10662	11827	0.932317	25.5211	4.42821e-45	1.4565e-42	0.67011	8.93721	2.44626e-14	4.66493e-14	0.357308	0.00026285	0.000678234	48.4403
	USP2	JUNB	chr11-119368400-119369898	TAL.ATAC.peak.71407	USP2	USP2	intron		ENST00000525735.1, ENST00000532613.1, ENST00000260187.7, ENST00000455332.6	1to5kb, intron	3.07444e-25	-1.28534	0.118	0.265	3.42443e-20	UP_CTAL	NO_NP	UP_CTAL	-0.896932345953592	7.02122305876877e-60	NO_DE	none	none	TRUE	TRUE	TRUE	TRUE	FALSE	ENH	1838	10662	11827	0.932317	25.5211	4.42821e-45	1.4565e-42	-0.947648	-29.3791	2.19654e-50	7.7624e-49	0.708256	1.70208e-16	1.5697e-15	61.3302
	USP2	LBX2	chr11-119367502-119368075	TAL.ATAC.peak.71406	USP2	USP2-AS1	exon/intron		ENST00000668500.1, ENST00000668377.1, ENST00000659432.1	exon, intron	1.30348e-17	-1.162	0.103	0.217	1.45187e-12	UP_CTAL	NO_NP	UP_CTAL	-0.896932345953592	7.02122305876877e-60	NO_DE	NO_DE	NO_DE	TRUE	TRUE	TRUE	TRUE	FALSE	ENH	1838	44699	13650	0.910545	21.8039	2.2401e-39	3.37509e-37	0.406121	4.39955	2.76133e-05	3.48917e-05	0.372094	0.000137859	0.0003711	45.6497
	USP2	RORA	chr11-119368400-119369898	TAL.ATAC.peak.71407	USP2	USP2-AS1	intron		ENST00000668377.1, ENST00000659432.1, ENST00000668500.1	intron	3.07444e-25	-1.28534	0.118	0.265	3.42443e-20	UP_CTAL	NO_NP	UP_CTAL	-0.896932345953592	7.02122305876877e-60	UP_CTAL	-0.831150128906352	3.17888227733086e-84	TRUE	TRUE	TRUE	TRUE	FALSE	ENH	1838	10662	11827	0.932317	25.5211	4.42821e-45	1.4565e-42	0.926458	24.3664	2.24431e-43	3.90503e-42	0.951814	4.1771e-52	4.1604e-50	2.19597
	USP2	UNCX	chr11-119368400-119369898	TAL.ATAC.peak.71407	USP2	USP2	intron		ENST00000525735.1, ENST00000532613.1, ENST00000260187.7, ENST00000455332.6	1to5kb, intron	3.07444e-25	-1.28534	0.118	0.265	3.42443e-20	UP_CTAL	NO_NP	UP_CTAL	-0.896932345953592	7.02122305876877e-60	NO_DE	NO_DE	NO_DE	TRUE	TRUE	TRUE	TRUE	FALSE	ENH	1838	10662	11827	0.932317	25.5211	4.42821e-45	1.4565e-42	0.743293	10.9994	8.32109e-19	2.05341e-18	0.51918	3.12481e-08	1.26517e-07	44.5866
	USP2	FOXP2	chr11-119367502-119368075	TAL.ATAC.peak.71406	USP2	USP2	intron		ENST00000525735.1, ENST00000532613.1, ENST00000260187.7, ENST00000455332.6	1to5kb, intron	1.30348e-17	-1.162	0.103	0.217	1.45187e-12	UP_CTAL	NO_NP	UP_CTAL	-0.896932345953592	7.02122305876877e-60	NO_DE	none	none	TRUE	TRUE	TRUE	TRUE	FALSE	ENH	1838	44699	13650	0.910545	21.8039	2.2401e-39	3.37509e-37	0.594724	7.32336	6.83386e-11	1.09735e-10	0.783956	5.23176e-22	7.23727e-21	4.98658
	USP2	ZBTB7A	chr11-119368400-119369898	TAL.ATAC.peak.71407	USP2	USP2	intron		ENST00000525735.1, ENST00000532613.1, ENST00000260187.7, ENST00000455332.6	1to5kb, intron	3.07444e-25	-1.28534	0.118	0.265	3.42443e-20	UP_CTAL	NO_NP	UP_CTAL	-0.896932345953592	7.02122305876877e-60	NO_DE	none	none	TRUE	TRUE	TRUE	TRUE	FALSE	ENH	1838	10662	11827	0.932317	25.5211	4.42821e-45	1.4565e-42	-0.892934	-19.6354	9.67918e-36	8.37175e-35	0.644179	4.80996e-13	3.42194e-12	72.094
	USP2	MEF2C	chr11-119368400-119369898	TAL.ATAC.peak.71407	USP2	USP2	intron		ENST00000525735.1, ENST00000532613.1, ENST00000260187.7, ENST00000455332.6	1to5kb, intron	3.07444e-25	-1.28534	0.118	0.265	3.42443e-20	UP_CTAL	NO_NP	UP_CTAL	-0.896932345953592	7.02122305876877e-60	UP_CTAL	-0.384646469783387	2.07531675972083e-16	TRUE	TRUE	TRUE	TRUE	FALSE	ENH	1838	10662	11827	0.932317	25.5211	4.42821e-45	1.4565e-42	0.937524	26.6756	9.94883e-47	2.40606e-45	0.827574	2.57546e-26	4.13735e-25	26.2483
	USP2	MEF2B	chr11-119367502-119368075	TAL.ATAC.peak.71406	USP2	USP2	intron		ENST00000525735.1, ENST00000532613.1, ENST00000260187.7, ENST00000455332.6	1to5kb, intron	1.30348e-17	-1.162	0.103	0.217	1.45187e-12	UP_CTAL	NO_NP	UP_CTAL	-0.896932345953592	7.02122305876877e-60	NO_DE	NO_DE	NO_DE	TRUE	TRUE	TRUE	TRUE	FALSE	ENH	1838	44699	13650	0.910545	21.8039	2.2401e-39	3.37509e-37	0.768802	11.9014	9.72571e-21	2.70395e-20	0.553396	2.35444e-09	1.01958e-08	37.8094
	USP2	CENPB	chr11-119368400-119369898	TAL.ATAC.peak.71407	USP2	USP2-AS1	intron		ENST00000668377.1, ENST00000659432.1, ENST00000668500.1	intron	3.07444e-25	-1.28534	0.118	0.265	3.42443e-20	UP_CTAL	NO_NP	UP_CTAL	-0.896932345953592	7.02122305876877e-60	NO_DE	NO_DE	NO_DE	TRUE	TRUE	TRUE	TRUE	FALSE	ENH	1838	10662	11827	0.932317	25.5211	4.42821e-45	1.4565e-42	0.114237	1.13834	0.257753	0.270746	0.314216	0.00145406	0.00327658	22.7933
	USP2	IRF4	chr11-119367502-119368075	TAL.ATAC.peak.71406	USP2	USP2	intron		ENST00000525735.1, ENST00000532613.1, ENST00000260187.7, ENST00000455332.6	1to5kb, intron	1.30348e-17	-1.162	0.103	0.217	1.45187e-12	UP_CTAL	NO_NP	UP_CTAL	-0.896932345953592	7.02122305876877e-60	NO_DE	NO_DE	NO_DE	TRUE	TRUE	TRUE	TRUE	FALSE	ENH	1838	44699	13650	0.910545	21.8039	2.2401e-39	3.37509e-37	-0.818634	-14.1108	2.43645e-25	9.20598e-25	0.31336	0.00150065	0.00333626	90.2993
	USP2	YY2	chr11-119367502-119368075	TAL.ATAC.peak.71406	USP2	USP2	intron		ENST00000525735.1, ENST00000532613.1, ENST00000260187.7, ENST00000455332.6	1to5kb, intron	1.30348e-17	-1.162	0.103	0.217	1.45187e-12	UP_CTAL	NO_NP	UP_CTAL	-0.896932345953592	7.02122305876877e-60	NO_DE	NO_DE	NO_DE	TRUE	TRUE	TRUE	TRUE	FALSE	ENH	1838	44699	13650	0.910545	21.8039	2.2401e-39	3.37509e-37	0.811206	13.733	1.4377e-24	5.14174e-24	0.337907	0.000585365	0.00145031	35.5503
	USP2	NR1I3	chr11-119368400-119369898	TAL.ATAC.peak.71407	USP2	USP2	intron		ENST00000525735.1, ENST00000532613.1, ENST00000260187.7, ENST00000455332.6	1to5kb, intron	3.07444e-25	-1.28534	0.118	0.265	3.42443e-20	UP_CTAL	NO_NP	UP_CTAL	-0.896932345953592	7.02122305876877e-60	NO_DE	NO_DE	NO_DE	TRUE	TRUE	TRUE	TRUE	FALSE	ENH	1838	10662	11827	0.932317	25.5211	4.42821e-45	1.4565e-42	0.87282	17.7044	2.70249e-32	1.74032e-31	0.415084	1.75453e-05	5.29548e-05	43.5235
	USP2	FOXN3	chr11-119368400-119369898	TAL.ATAC.peak.71407	USP2	USP2	intron		ENST00000525735.1, ENST00000532613.1, ENST00000260187.7, ENST00000455332.6	1to5kb, intron	3.07444e-25	-1.28534	0.118	0.265	3.42443e-20	UP_CTAL	NO_NP	UP_CTAL	-0.896932345953592	7.02122305876877e-60	UP_CTAL	-0.382261287774647	2.11512709196578e-12	TRUE	TRUE	TRUE	TRUE	FALSE	ENH	1838	10662	11827	0.932317	25.5211	4.42821e-45	1.4565e-42	0.348878	3.68527	0.000374579	0.000451173	0.624653	3.78027e-12	2.4449e-11	14.1557
	USP2	FOSL2	chr11-119368400-119369898	TAL.ATAC.peak.71407	USP2	USP2	intron		ENST00000525735.1, ENST00000532613.1, ENST00000260187.7, ENST00000455332.6	1to5kb, intron	3.07444e-25	-1.28534	0.118	0.265	3.42443e-20	UP_CTAL	NO_NP	UP_CTAL	-0.896932345953592	7.02122305876877e-60	UP_aTAL	0.477450918737941	0.00371686780710865	TRUE	TRUE	TRUE	TRUE	FALSE	ENH	1838	10662	11827	0.932317	25.5211	4.42821e-45	1.4565e-42	-0.948272	-29.5705	1.23917e-50	4.5019e-49	0.886999	1.17491e-34	4.50081e-33	62.5262
	USP2	KLF10	chr11-119368400-119369898	TAL.ATAC.peak.71407	USP2	USP2-AS1	intron		ENST00000668377.1, ENST00000659432.1, ENST00000668500.1	intron	3.07444e-25	-1.28534	0.118	0.265	3.42443e-20	UP_CTAL	NO_NP	UP_CTAL	-0.896932345953592	7.02122305876877e-60	NO_DE	none	none	TRUE	TRUE	TRUE	TRUE	FALSE	ENH	1838	10662	11827	0.932317	25.5211	4.42821e-45	1.4565e-42	-0.944153	-28.3654	4.7928e-49	1.47153e-47	0.315101	0.00140732	0.0032002	86.047
	USP2	JUND	chr11-119367502-119368075	TAL.ATAC.peak.71406	USP2	USP2-AS1	exon/intron		ENST00000668500.1, ENST00000668377.1, ENST00000659432.1	exon, intron	1.30348e-17	-1.162	0.103	0.217	1.45187e-12	UP_CTAL	NO_NP	UP_CTAL	-0.896932345953592	7.02122305876877e-60	NO_DE	none	none	TRUE	TRUE	TRUE	TRUE	FALSE	ENH	1838	44699	13650	0.910545	21.8039	2.2401e-39	3.37509e-37	-0.946241	-28.9595	7.78852e-50	2.59729e-48	0.800709	1.55235e-23	2.34263e-22	62.1275
	USP2	TCF3	chr11-119367502-119368075	TAL.ATAC.peak.71406	USP2	USP2-AS1	exon/intron		ENST00000668500.1, ENST00000668377.1, ENST00000659432.1	exon, intron	1.30348e-17	-1.162	0.103	0.217	1.45187e-12	UP_CTAL	NO_NP	UP_CTAL	-0.896932345953592	7.02122305876877e-60	NO_DE	NO_DE	NO_DE	TRUE	TRUE	TRUE	TRUE	FALSE	ENH	1838	44699	13650	0.910545	21.8039	2.2401e-39	3.37509e-37	-0.177438	-1.78487	0.077376	0.0838751	0.562242	1.14946e-09	5.15705e-09	96.6779
	USP2	TEAD1	chr11-119368400-119369898	TAL.ATAC.peak.71407	USP2	USP2-AS1	intron		ENST00000668377.1, ENST00000659432.1, ENST00000668500.1	intron	3.07444e-25	-1.28534	0.118	0.265	3.42443e-20	UP_CTAL	NO_NP	UP_CTAL	-0.896932345953592	7.02122305876877e-60	UP_aTAL	1.40523869464439	1.60587047331656e-70	TRUE	TRUE	TRUE	TRUE	FALSE	ENH	1838	10662	11827	0.932317	25.5211	4.42821e-45	1.4565e-42	-0.620517	-7.83329	5.74413e-12	9.70707e-12	0.640442	7.21911e-13	5.06354e-12	90.0336
	USP2	FOSL1	chr11-119368400-119369898	TAL.ATAC.peak.71407	USP2	USP2-AS1	intron		ENST00000668377.1, ENST00000659432.1, ENST00000668500.1	intron	3.07444e-25	-1.28534	0.118	0.265	3.42443e-20	UP_CTAL	NO_NP	UP_CTAL	-0.896932345953592	7.02122305876877e-60	NO_DE	NO_DE	NO_DE	TRUE	TRUE	TRUE	TRUE	FALSE	ENH	1838	10662	11827	0.932317	25.5211	4.42821e-45	1.4565e-42	-0.947673	-29.3866	2.14799e-50	7.59966e-49	0.984469	7.32575e-76	3.64822e-73	60.1342
	USP2	XBP1	chr11-119368400-119369898	TAL.ATAC.peak.71407	USP2	USP2	intron		ENST00000525735.1, ENST00000532613.1, ENST00000260187.7, ENST00000455332.6	1to5kb, intron	3.07444e-25	-1.28534	0.118	0.265	3.42443e-20	UP_CTAL	NO_NP	UP_CTAL	-0.896932345953592	7.02122305876877e-60	NO_DE	NO_DE	NO_DE	TRUE	TRUE	TRUE	TRUE	FALSE	ENH	1838	10662	11827	0.932317	25.5211	4.42821e-45	1.4565e-42	-0.938449	-26.8954	4.8987e-47	1.2228e-45	0.595138	6.57934e-11	3.64057e-10	65.8483
	USP2	FOXO4	chr11-119367502-119368075	TAL.ATAC.peak.71406	USP2	USP2	intron		ENST00000525735.1, ENST00000532613.1, ENST00000260187.7, ENST00000455332.6	1to5kb, intron	1.30348e-17	-1.162	0.103	0.217	1.45187e-12	UP_CTAL	NO_NP	UP_CTAL	-0.896932345953592	7.02122305876877e-60	NO_DE	NO_DE	NO_DE	TRUE	TRUE	TRUE	TRUE	FALSE	ENH	1838	44699	13650	0.910545	21.8039	2.2401e-39	3.37509e-37	0.442348	4.88271	4.06768e-06	5.31946e-06	0.599411	4.42959e-11	2.53556e-10	6.04966
	USP2	NR2F2	chr11-119367502-119368075	TAL.ATAC.peak.71406	USP2	USP2	intron		ENST00000525735.1, ENST00000532613.1, ENST00000260187.7, ENST00000455332.6	1to5kb, intron	1.30348e-17	-1.162	0.103	0.217	1.45187e-12	UP_CTAL	NO_NP	UP_CTAL	-0.896932345953592	7.02122305876877e-60	NO_DE	none	none	TRUE	TRUE	TRUE	TRUE	FALSE	ENH	1838	44699	13650	0.910545	21.8039	2.2401e-39	3.37509e-37	0.920482	23.318	8.91815e-42	1.33188e-40	0.569697	6.1786e-10	2.87565e-09	1.53154
	USP2	KLF6	chr11-119367502-119368075	TAL.ATAC.peak.71406	USP2	USP2-AS1	exon/intron		ENST00000668500.1, ENST00000668377.1, ENST00000659432.1	exon, intron	1.30348e-17	-1.162	0.103	0.217	1.45187e-12	UP_CTAL	NO_NP	UP_CTAL	-0.896932345953592	7.02122305876877e-60	UP_aTAL	1.15087269849826	6.13992375756823e-46	TRUE	TRUE	TRUE	TRUE	FALSE	ENH	1838	44699	13650	0.910545	21.8039	2.2401e-39	3.37509e-37	-0.951293	-30.5472	6.98431e-52	2.91519e-50	0.917712	4.46323e-41	2.22269e-39	80.8644
	USP2	SP1	chr11-119367502-119368075	TAL.ATAC.peak.71406	USP2	USP2	intron		ENST00000525735.1, ENST00000532613.1, ENST00000260187.7, ENST00000455332.6	1to5kb, intron	1.30348e-17	-1.162	0.103	0.217	1.45187e-12	UP_CTAL	NO_NP	UP_CTAL	-0.896932345953592	7.02122305876877e-60	NO_DE	none	none	TRUE	TRUE	TRUE	TRUE	FALSE	ENH	1838	44699	13650	0.910545	21.8039	2.2401e-39	3.37509e-37	-0.941968	-27.7777	2.97904e-48	8.44953e-47	0.5762	3.54929e-10	1.69956e-09	83.2564
	USP2	BATF3	chr11-119368400-119369898	TAL.ATAC.peak.71407	USP2	USP2-AS1	intron		ENST00000668377.1, ENST00000659432.1, ENST00000668500.1	intron	3.07444e-25	-1.28534	0.118	0.265	3.42443e-20	UP_CTAL	NO_NP	UP_CTAL	-0.896932345953592	7.02122305876877e-60	NO_DE	NO_DE	NO_DE	TRUE	TRUE	TRUE	TRUE	FALSE	ENH	1838	10662	11827	0.932317	25.5211	4.42821e-45	1.4565e-42	-0.949485	-29.9524	3.98879e-51	1.53073e-49	0.323949	0.00100937	0.00234892	61.0644
	USP2	ELF4	chr11-119367502-119368075	TAL.ATAC.peak.71406	USP2	USP2	intron		ENST00000525735.1, ENST00000532613.1, ENST00000260187.7, ENST00000455332.6	1to5kb, intron	1.30348e-17	-1.162	0.103	0.217	1.45187e-12	UP_CTAL	NO_NP	UP_CTAL	-0.896932345953592	7.02122305876877e-60	NO_DE	NO_DE	NO_DE	TRUE	TRUE	TRUE	TRUE	FALSE	ENH	1838	44699	13650	0.910545	21.8039	2.2401e-39	3.37509e-37	-0.901998	-20.6822	1.58803e-37	1.61367e-36	0.868961	1.06129e-31	2.93623e-30	66.247
	USP2	NFIC	chr11-119367502-119368075	TAL.ATAC.peak.71406	USP2	USP2-AS1	exon/intron		ENST00000668500.1, ENST00000668377.1, ENST00000659432.1	exon, intron	1.30348e-17	-1.162	0.103	0.217	1.45187e-12	UP_CTAL	NO_NP	UP_CTAL	-0.896932345953592	7.02122305876877e-60	NO_DE	none	none	TRUE	TRUE	TRUE	TRUE	FALSE	ENH	1838	44699	13650	0.910545	21.8039	2.2401e-39	3.37509e-37	0.898893	20.3086	6.78217e-37	6.51531e-36	0.39655	4.4188e-05	0.0001272	14.953
	USP2	THRB	chr11-119367502-119368075	TAL.ATAC.peak.71406	USP2	USP2	intron		ENST00000525735.1, ENST00000532613.1, ENST00000260187.7, ENST00000455332.6	1to5kb, intron	1.30348e-17	-1.162	0.103	0.217	1.45187e-12	UP_CTAL	NO_NP	UP_CTAL	-0.896932345953592	7.02122305876877e-60	UP_CTAL	-0.747072286181821	3.84038105987826e-42	TRUE	TRUE	TRUE	TRUE	FALSE	ENH	1838	44699	13650	0.910545	21.8039	2.2401e-39	3.37509e-37	0.675883	9.07844	1.2097e-14	2.34584e-14	0.717345	4.62492e-17	4.70043e-16	38.4738
	USP2	KLF6	chr11-119368400-119369898	TAL.ATAC.peak.71407	USP2	USP2-AS1	intron		ENST00000668377.1, ENST00000659432.1, ENST00000668500.1	intron	3.07444e-25	-1.28534	0.118	0.265	3.42443e-20	UP_CTAL	NO_NP	UP_CTAL	-0.896932345953592	7.02122305876877e-60	UP_aTAL	1.15087269849826	6.13992375756823e-46	TRUE	TRUE	TRUE	TRUE	FALSE	ENH	1838	10662	11827	0.932317	25.5211	4.42821e-45	1.4565e-42	-0.951293	-30.5472	6.98431e-52	2.91519e-50	0.917712	4.46323e-41	2.22269e-39	80.8644
	USP2	MAF	chr11-119367502-119368075	TAL.ATAC.peak.71406	USP2	USP2	intron		ENST00000525735.1, ENST00000532613.1, ENST00000260187.7, ENST00000455332.6	1to5kb, intron	1.30348e-17	-1.162	0.103	0.217	1.45187e-12	UP_CTAL	NO_NP	UP_CTAL	-0.896932345953592	7.02122305876877e-60	NO_DE	NO_DE	NO_DE	TRUE	TRUE	TRUE	TRUE	FALSE	ENH	1838	44699	13650	0.910545	21.8039	2.2401e-39	3.37509e-37	-0.934289	-25.9427	1.09103e-45	2.38484e-44	0.339525	0.000548617	0.00136606	65.051
	USP2	ZNF148	chr11-119368400-119369898	TAL.ATAC.peak.71407	USP2	USP2-AS1	intron		ENST00000668377.1, ENST00000659432.1, ENST00000668500.1	intron	3.07444e-25	-1.28534	0.118	0.265	3.42443e-20	UP_CTAL	NO_NP	UP_CTAL	-0.896932345953592	7.02122305876877e-60	NO_DE	none	none	TRUE	TRUE	TRUE	TRUE	FALSE	ENH	1838	10662	11827	0.932317	25.5211	4.42821e-45	1.4565e-42	-0.807151	-13.5351	3.66699e-24	1.27533e-23	0.404744	2.95711e-05	8.61193e-05	92.8242
	USP2	SREBF1	chr11-119367502-119368075	TAL.ATAC.peak.71406	USP2	USP2	intron		ENST00000525735.1, ENST00000532613.1, ENST00000260187.7, ENST00000455332.6	1to5kb, intron	1.30348e-17	-1.162	0.103	0.217	1.45187e-12	UP_CTAL	NO_NP	UP_CTAL	-0.896932345953592	7.02122305876877e-60	NO_DE	NO_DE	NO_DE	TRUE	TRUE	TRUE	TRUE	FALSE	ENH	1838	44699	13650	0.910545	21.8039	2.2401e-39	3.37509e-37	-0.923697	-23.8674	1.27677e-42	2.0667e-41	0.580003	2.55206e-10	1.28377e-09	71.6953
	USP2	IRF7	chr11-119367502-119368075	TAL.ATAC.peak.71406	USP2	USP2	intron		ENST00000525735.1, ENST00000532613.1, ENST00000260187.7, ENST00000455332.6	1to5kb, intron	1.30348e-17	-1.162	0.103	0.217	1.45187e-12	UP_CTAL	NO_NP	UP_CTAL	-0.896932345953592	7.02122305876877e-60	NO_DE	NO_DE	NO_DE	TRUE	TRUE	TRUE	TRUE	FALSE	ENH	1838	44699	13650	0.910545	21.8039	2.2401e-39	3.37509e-37	-0.774028	-12.1022	3.64179e-21	1.03967e-20	0.677574	9.81225e-15	7.68299e-14	90.5651
	USP2	FOXK1	chr11-119367502-119368075	TAL.ATAC.peak.71406	USP2	USP2	intron		ENST00000525735.1, ENST00000532613.1, ENST00000260187.7, ENST00000455332.6	1to5kb, intron	1.30348e-17	-1.162	0.103	0.217	1.45187e-12	UP_CTAL	NO_NP	UP_CTAL	-0.896932345953592	7.02122305876877e-60	NO_DE	none	none	TRUE	TRUE	TRUE	TRUE	FALSE	ENH	1838	44699	13650	0.910545	21.8039	2.2401e-39	3.37509e-37	0.652026	8.51326	2.01327e-13	3.66005e-13	0.464457	1.12917e-06	3.85154e-06	4.32215
	USP2	VENTX	chr11-119367502-119368075	TAL.ATAC.peak.71406	USP2	USP2-AS1	exon/intron		ENST00000668500.1, ENST00000668377.1, ENST00000659432.1	exon, intron	1.30348e-17	-1.162	0.103	0.217	1.45187e-12	UP_CTAL	NO_NP	UP_CTAL	-0.896932345953592	7.02122305876877e-60	NO_DE	NO_DE	NO_DE	TRUE	TRUE	TRUE	TRUE	FALSE	ENH	1838	44699	13650	0.910545	21.8039	2.2401e-39	3.37509e-37	-0.214287	-2.17179	0.0322847	0.0356826	0.436654	5.57836e-06	1.76944e-05	45.251
	USP2	NFATC3	chr11-119367502-119368075	TAL.ATAC.peak.71406	USP2	USP2	intron		ENST00000525735.1, ENST00000532613.1, ENST00000260187.7, ENST00000455332.6	1to5kb, intron	1.30348e-17	-1.162	0.103	0.217	1.45187e-12	UP_CTAL	NO_NP	UP_CTAL	-0.896932345953592	7.02122305876877e-60	UP_CTAL	-0.285750345634779	2.70593390699144e-08	TRUE	TRUE	TRUE	TRUE	FALSE	ENH	1838	44699	13650	0.910545	21.8039	2.2401e-39	3.37509e-37	0.809538	13.6509	2.11928e-24	7.49354e-24	0.830794	1.1104e-26	1.84327e-25	21.3315
	USP2	TFAP2C	chr11-119368400-119369898	TAL.ATAC.peak.71407	USP2	USP2	intron		ENST00000525735.1, ENST00000532613.1, ENST00000260187.7, ENST00000455332.6	1to5kb, intron	3.07444e-25	-1.28534	0.118	0.265	3.42443e-20	UP_CTAL	NO_NP	UP_CTAL	-0.896932345953592	7.02122305876877e-60	NO_DE	NO_DE	NO_DE	TRUE	TRUE	TRUE	TRUE	FALSE	ENH	1838	10662	11827	0.932317	25.5211	4.42821e-45	1.4565e-42	-0.748234	-11.1648	3.66508e-19	9.24214e-19	0.71006	1.31956e-16	1.23989e-15	87.3758
	USP2	IRF8	chr11-119367502-119368075	TAL.ATAC.peak.71406	USP2	USP2-AS1	exon/intron		ENST00000668500.1, ENST00000668377.1, ENST00000659432.1	exon, intron	1.30348e-17	-1.162	0.103	0.217	1.45187e-12	UP_CTAL	NO_NP	UP_CTAL	-0.896932345953592	7.02122305876877e-60	NO_DE	NO_DE	NO_DE	TRUE	TRUE	TRUE	TRUE	FALSE	ENH	1838	44699	13650	0.910545	21.8039	2.2401e-39	3.37509e-37	-0.941041	-27.5379	6.33248e-48	1.73509e-46	0.778692	1.4821e-21	1.94233e-20	78.2067
	USP2	MAFA	chr11-119367502-119368075	TAL.ATAC.peak.71406	USP2	USP2-AS1	exon/intron		ENST00000668500.1, ENST00000668377.1, ENST00000659432.1	exon, intron	1.30348e-17	-1.162	0.103	0.217	1.45187e-12	UP_CTAL	NO_NP	UP_CTAL	-0.896932345953592	7.02122305876877e-60	NO_DE	NO_DE	NO_DE	TRUE	TRUE	TRUE	TRUE	FALSE	ENH	1838	44699	13650	0.910545	21.8039	2.2401e-39	3.37509e-37	-0.927883	-24.6347	8.90821e-44	1.61402e-42	0.552784	2.47209e-09	1.0613e-08	65.3168
	USP2	XBP1	chr11-119367502-119368075	TAL.ATAC.peak.71406	USP2	USP2	intron		ENST00000525735.1, ENST00000532613.1, ENST00000260187.7, ENST00000455332.6	1to5kb, intron	1.30348e-17	-1.162	0.103	0.217	1.45187e-12	UP_CTAL	NO_NP	UP_CTAL	-0.896932345953592	7.02122305876877e-60	NO_DE	NO_DE	NO_DE	TRUE	TRUE	TRUE	TRUE	FALSE	ENH	1838	44699	13650	0.910545	21.8039	2.2401e-39	3.37509e-37	-0.938449	-26.8954	4.8987e-47	1.2228e-45	0.595138	6.57934e-11	3.64057e-10	65.8483
	USP2	E2F3	chr11-119367502-119368075	TAL.ATAC.peak.71406	USP2	USP2	intron		ENST00000525735.1, ENST00000532613.1, ENST00000260187.7, ENST00000455332.6	1to5kb, intron	1.30348e-17	-1.162	0.103	0.217	1.45187e-12	UP_CTAL	NO_NP	UP_CTAL	-0.896932345953592	7.02122305876877e-60	UP_aTAL	0.430442848105418	3.60770694885451e-10	TRUE	TRUE	TRUE	TRUE	FALSE	ENH	1838	44699	13650	0.910545	21.8039	2.2401e-39	3.37509e-37	-0.272754	-2.80654	0.00604169	0.006909	0.381164	9.13475e-05	0.000251332	41.796
	USP2	PKNOX1	chr11-119367502-119368075	TAL.ATAC.peak.71406	USP2	USP2-AS1	exon/intron		ENST00000668500.1, ENST00000668377.1, ENST00000659432.1	exon, intron	1.30348e-17	-1.162	0.103	0.217	1.45187e-12	UP_CTAL	NO_NP	UP_CTAL	-0.896932345953592	7.02122305876877e-60	NO_DE	none	none	TRUE	TRUE	TRUE	TRUE	FALSE	ENH	1838	44699	13650	0.910545	21.8039	2.2401e-39	3.37509e-37	-0.954862	-31.8216	1.82956e-53	9.17961e-52	0.727093	1.07896e-17	1.16809e-16	64.5195
	USP2	VENTX	chr11-119368400-119369898	TAL.ATAC.peak.71407	USP2	USP2	intron		ENST00000525735.1, ENST00000532613.1, ENST00000260187.7, ENST00000455332.6	1to5kb, intron	3.07444e-25	-1.28534	0.118	0.265	3.42443e-20	UP_CTAL	NO_NP	UP_CTAL	-0.896932345953592	7.02122305876877e-60	NO_DE	NO_DE	NO_DE	TRUE	TRUE	TRUE	TRUE	FALSE	ENH	1838	10662	11827	0.932317	25.5211	4.42821e-45	1.4565e-42	-0.214287	-2.17179	0.0322847	0.0356826	0.436654	5.57836e-06	1.76944e-05	45.251
	USP2	REST	chr11-119368400-119369898	TAL.ATAC.peak.71407	USP2	USP2	intron		ENST00000525735.1, ENST00000532613.1, ENST00000260187.7, ENST00000455332.6	1to5kb, intron	3.07444e-25	-1.28534	0.118	0.265	3.42443e-20	UP_CTAL	NO_NP	UP_CTAL	-0.896932345953592	7.02122305876877e-60	UP_CTAL	-0.172894557311789	0.00297581551220754	TRUE	TRUE	TRUE	TRUE	FALSE	ENH	1838	10662	11827	0.932317	25.5211	4.42821e-45	1.4565e-42	0.623776	7.90052	4.13292e-12	7.03289e-12	0.577043	3.30022e-10	1.59564e-09	30.7664
	USP2	NFKB1	chr11-119367502-119368075	TAL.ATAC.peak.71406	USP2	USP2-AS1	exon/intron		ENST00000668500.1, ENST00000668377.1, ENST00000659432.1	exon, intron	1.30348e-17	-1.162	0.103	0.217	1.45187e-12	UP_CTAL	NO_NP	UP_CTAL	-0.896932345953592	7.02122305876877e-60	NO_DE	none	none	TRUE	TRUE	TRUE	TRUE	FALSE	ENH	1838	44699	13650	0.910545	21.8039	2.2401e-39	3.37509e-37	-0.933628	-25.7993	1.75383e-45	3.7521e-44	0.730065	6.83787e-18	7.56725e-17	86.4456
	USP2	RELA	chr11-119367502-119368075	TAL.ATAC.peak.71406	USP2	USP2-AS1	exon/intron		ENST00000668500.1, ENST00000668377.1, ENST00000659432.1	exon, intron	1.30348e-17	-1.162	0.103	0.217	1.45187e-12	UP_CTAL	NO_NP	UP_CTAL	-0.896932345953592	7.02122305876877e-60	NO_DE	NO_DE	NO_DE	TRUE	TRUE	TRUE	TRUE	FALSE	ENH	1838	44699	13650	0.910545	21.8039	2.2401e-39	3.37509e-37	-0.929782	-25.0044	2.52311e-44	4.81584e-43	0.578316	2.95572e-10	1.44309e-09	84.851
	USP2	HIF1A	chr11-119367502-119368075	TAL.ATAC.peak.71406	USP2	USP2-AS1	exon/intron		ENST00000668500.1, ENST00000668377.1, ENST00000659432.1	exon, intron	1.30348e-17	-1.162	0.103	0.217	1.45187e-12	UP_CTAL	NO_NP	UP_CTAL	-0.896932345953592	7.02122305876877e-60	UP_aTAL	1.00451234989112	8.80620494186256e-44	TRUE	TRUE	TRUE	TRUE	FALSE	ENH	1838	44699	13650	0.910545	21.8039	2.2401e-39	3.37509e-37	-0.412357	-4.48081	2.01689e-05	2.56309e-05	0.45796	1.66107e-06	5.55176e-06	59.7356
	USP2	OVOL2	chr11-119367502-119368075	TAL.ATAC.peak.71406	USP2	USP2-AS1	exon/intron		ENST00000668500.1, ENST00000668377.1, ENST00000659432.1	exon, intron	1.30348e-17	-1.162	0.103	0.217	1.45187e-12	UP_CTAL	NO_NP	UP_CTAL	-0.896932345953592	7.02122305876877e-60	UP_CTAL	-0.428201509821875	4.19227256286599e-16	TRUE	TRUE	TRUE	TRUE	FALSE	ENH	1838	44699	13650	0.910545	21.8039	2.2401e-39	3.37509e-37	0.459748	5.12502	1.49484e-06	1.99012e-06	0.339815	0.000542271	0.00135704	43.7893
	USP2	ETS1	chr11-119367502-119368075	TAL.ATAC.peak.71406	USP2	USP2	intron		ENST00000525735.1, ENST00000532613.1, ENST00000260187.7, ENST00000455332.6	1to5kb, intron	1.30348e-17	-1.162	0.103	0.217	1.45187e-12	UP_CTAL	NO_NP	UP_CTAL	-0.896932345953592	7.02122305876877e-60	UP_aTAL	1.18497067547616	1.17968432026623e-107	TRUE	TRUE	TRUE	TRUE	FALSE	ENH	1838	44699	13650	0.910545	21.8039	2.2401e-39	3.37509e-37	-0.828023	-14.6194	2.29265e-26	9.32973e-26	0.790477	1.3823e-22	1.96681e-21	72.7584
	USP2	ELK4	chr11-119367502-119368075	TAL.ATAC.peak.71406	USP2	USP2	intron		ENST00000525735.1, ENST00000532613.1, ENST00000260187.7, ENST00000455332.6	1to5kb, intron	1.30348e-17	-1.162	0.103	0.217	1.45187e-12	UP_CTAL	NO_NP	UP_CTAL	-0.896932345953592	7.02122305876877e-60	NO_DE	none	none	TRUE	TRUE	TRUE	TRUE	FALSE	ENH	1838	44699	13650	0.910545	21.8039	2.2401e-39	3.37509e-37	-0.87676	-18.0474	6.38051e-33	4.32847e-32	0.351952	0.000329561	0.000845986	72.3597
	USP2	TCF7L2	chr11-119367502-119368075	TAL.ATAC.peak.71406	USP2	USP2-AS1	exon/intron		ENST00000668500.1, ENST00000668377.1, ENST00000659432.1	exon, intron	1.30348e-17	-1.162	0.103	0.217	1.45187e-12	UP_CTAL	NO_NP	UP_CTAL	-0.896932345953592	7.02122305876877e-60	UP_CTAL	-0.104171919495829	0.00196056807382066	TRUE	TRUE	TRUE	TRUE	FALSE	ENH	1838	44699	13650	0.910545	21.8039	2.2401e-39	3.37509e-37	0.197164	1.99091	0.0492757	0.0539629	0.389828	6.09553e-05	0.000173461	25.9826
	USP2	TFCP2	chr11-119367502-119368075	TAL.ATAC.peak.71406	USP2	USP2-AS1	exon/intron		ENST00000668500.1, ENST00000668377.1, ENST00000659432.1	exon, intron	1.30348e-17	-1.162	0.103	0.217	1.45187e-12	UP_CTAL	NO_NP	UP_CTAL	-0.896932345953592	7.02122305876877e-60	UP_CTAL	-0.213943549060962	1.55105908706413e-07	TRUE	TRUE	TRUE	TRUE	FALSE	ENH	1838	44699	13650	0.910545	21.8039	2.2401e-39	3.37509e-37	0.831876	14.8392	8.33652e-27	3.50305e-26	0.715242	6.28029e-17	6.25517e-16	34.753
	USP2	HIF1A	chr11-119367502-119368075	TAL.ATAC.peak.71406	USP2	USP2	intron		ENST00000525735.1, ENST00000532613.1, ENST00000260187.7, ENST00000455332.6	1to5kb, intron	1.30348e-17	-1.162	0.103	0.217	1.45187e-12	UP_CTAL	NO_NP	UP_CTAL	-0.896932345953592	7.02122305876877e-60	UP_aTAL	1.00451234989112	8.80620494186256e-44	TRUE	TRUE	TRUE	TRUE	FALSE	ENH	1838	44699	13650	0.910545	21.8039	2.2401e-39	3.37509e-37	-0.412357	-4.48081	2.01689e-05	2.56309e-05	0.45796	1.66107e-06	5.55176e-06	59.7356
	USP2	UNCX	chr11-119368400-119369898	TAL.ATAC.peak.71407	USP2	USP2-AS1	intron		ENST00000668377.1, ENST00000659432.1, ENST00000668500.1	intron	3.07444e-25	-1.28534	0.118	0.265	3.42443e-20	UP_CTAL	NO_NP	UP_CTAL	-0.896932345953592	7.02122305876877e-60	NO_DE	NO_DE	NO_DE	TRUE	TRUE	TRUE	TRUE	FALSE	ENH	1838	10662	11827	0.932317	25.5211	4.42821e-45	1.4565e-42	0.743293	10.9994	8.32109e-19	2.05341e-18	0.51918	3.12481e-08	1.26517e-07	44.5866
	USP2	NFKB1	chr11-119367502-119368075	TAL.ATAC.peak.71406	USP2	USP2	intron		ENST00000525735.1, ENST00000532613.1, ENST00000260187.7, ENST00000455332.6	1to5kb, intron	1.30348e-17	-1.162	0.103	0.217	1.45187e-12	UP_CTAL	NO_NP	UP_CTAL	-0.896932345953592	7.02122305876877e-60	NO_DE	none	none	TRUE	TRUE	TRUE	TRUE	FALSE	ENH	1838	44699	13650	0.910545	21.8039	2.2401e-39	3.37509e-37	-0.933628	-25.7993	1.75383e-45	3.7521e-44	0.730065	6.83787e-18	7.56725e-17	86.4456
	USP2	OVOL2	chr11-119368400-119369898	TAL.ATAC.peak.71407	USP2	USP2	intron		ENST00000525735.1, ENST00000532613.1, ENST00000260187.7, ENST00000455332.6	1to5kb, intron	3.07444e-25	-1.28534	0.118	0.265	3.42443e-20	UP_CTAL	NO_NP	UP_CTAL	-0.896932345953592	7.02122305876877e-60	UP_CTAL	-0.428201509821875	4.19227256286599e-16	TRUE	TRUE	TRUE	TRUE	FALSE	ENH	1838	10662	11827	0.932317	25.5211	4.42821e-45	1.4565e-42	0.459748	5.12502	1.49484e-06	1.99012e-06	0.339815	0.000542271	0.00135704	43.7893
	USP2	MEF2C	chr11-119367502-119368075	TAL.ATAC.peak.71406	USP2	USP2	intron		ENST00000525735.1, ENST00000532613.1, ENST00000260187.7, ENST00000455332.6	1to5kb, intron	1.30348e-17	-1.162	0.103	0.217	1.45187e-12	UP_CTAL	NO_NP	UP_CTAL	-0.896932345953592	7.02122305876877e-60	UP_CTAL	-0.384646469783387	2.07531675972083e-16	TRUE	TRUE	TRUE	TRUE	FALSE	ENH	1838	44699	13650	0.910545	21.8039	2.2401e-39	3.37509e-37	0.937524	26.6756	9.94883e-47	2.40606e-45	0.827574	2.57546e-26	4.13735e-25	26.2483
	USP2	FOXP1	chr11-119367502-119368075	TAL.ATAC.peak.71406	USP2	USP2	intron		ENST00000525735.1, ENST00000532613.1, ENST00000260187.7, ENST00000455332.6	1to5kb, intron	1.30348e-17	-1.162	0.103	0.217	1.45187e-12	UP_CTAL	NO_NP	UP_CTAL	-0.896932345953592	7.02122305876877e-60	NO_DE	none	none	TRUE	TRUE	TRUE	TRUE	FALSE	ENH	1838	44699	13650	0.910545	21.8039	2.2401e-39	3.37509e-37	0.575442	6.96538	3.78862e-10	5.88205e-10	0.413204	1.93169e-05	5.76036e-05	5.51812
	USP2	MEF2B	chr11-119368400-119369898	TAL.ATAC.peak.71407	USP2	USP2-AS1	intron		ENST00000668377.1, ENST00000659432.1, ENST00000668500.1	intron	3.07444e-25	-1.28534	0.118	0.265	3.42443e-20	UP_CTAL	NO_NP	UP_CTAL	-0.896932345953592	7.02122305876877e-60	NO_DE	NO_DE	NO_DE	TRUE	TRUE	TRUE	TRUE	FALSE	ENH	1838	10662	11827	0.932317	25.5211	4.42821e-45	1.4565e-42	0.768802	11.9014	9.72571e-21	2.70395e-20	0.553396	2.35444e-09	1.01958e-08	37.8094
	USP2	TCF4	chr11-119368400-119369898	TAL.ATAC.peak.71407	USP2	USP2-AS1	intron		ENST00000668377.1, ENST00000659432.1, ENST00000668500.1	intron	3.07444e-25	-1.28534	0.118	0.265	3.42443e-20	UP_CTAL	NO_NP	UP_CTAL	-0.896932345953592	7.02122305876877e-60	NO_DE	NO_DE	NO_DE	TRUE	TRUE	TRUE	TRUE	FALSE	ENH	1838	10662	11827	0.932317	25.5211	4.42821e-45	1.4565e-42	0.255012	2.61081	0.0104508	0.0118208	0.586175	1.48068e-10	8.01501e-10	15.4846
	USP2	CEBPB	chr11-119367502-119368075	TAL.ATAC.peak.71406	USP2	USP2	intron		ENST00000525735.1, ENST00000532613.1, ENST00000260187.7, ENST00000455332.6	1to5kb, intron	1.30348e-17	-1.162	0.103	0.217	1.45187e-12	UP_CTAL	NO_NP	UP_CTAL	-0.896932345953592	7.02122305876877e-60	NO_DE	NO_DE	NO_DE	TRUE	TRUE	TRUE	TRUE	FALSE	ENH	1838	44699	13650	0.910545	21.8039	2.2401e-39	3.37509e-37	-0.882438	-18.5697	7.28869e-34	5.34776e-33	0.606172	2.34021e-11	1.38741e-10	58.8054
	USP2	RORA	chr11-119367502-119368075	TAL.ATAC.peak.71406	USP2	USP2-AS1	exon/intron		ENST00000668500.1, ENST00000668377.1, ENST00000659432.1	exon, intron	1.30348e-17	-1.162	0.103	0.217	1.45187e-12	UP_CTAL	NO_NP	UP_CTAL	-0.896932345953592	7.02122305876877e-60	UP_CTAL	-0.831150128906352	3.17888227733086e-84	TRUE	TRUE	TRUE	TRUE	FALSE	ENH	1838	44699	13650	0.910545	21.8039	2.2401e-39	3.37509e-37	0.926458	24.3664	2.24431e-43	3.90503e-42	0.951814	4.1771e-52	4.1604e-50	2.19597
	USP2	EGR2	chr11-119368400-119369898	TAL.ATAC.peak.71407	USP2	USP2-AS1	intron		ENST00000668377.1, ENST00000659432.1, ENST00000668500.1	intron	3.07444e-25	-1.28534	0.118	0.265	3.42443e-20	UP_CTAL	NO_NP	UP_CTAL	-0.896932345953592	7.02122305876877e-60	NO_DE	NO_DE	NO_DE	TRUE	TRUE	TRUE	TRUE	FALSE	ENH	1838	10662	11827	0.932317	25.5211	4.42821e-45	1.4565e-42	-0.872961	-17.7164	2.56876e-32	1.65704e-31	0.32461	0.000984224	0.002312	56.4134
	USP2	FOSL1	chr11-119368400-119369898	TAL.ATAC.peak.71407	USP2	USP2	intron		ENST00000525735.1, ENST00000532613.1, ENST00000260187.7, ENST00000455332.6	1to5kb, intron	3.07444e-25	-1.28534	0.118	0.265	3.42443e-20	UP_CTAL	NO_NP	UP_CTAL	-0.896932345953592	7.02122305876877e-60	NO_DE	NO_DE	NO_DE	TRUE	TRUE	TRUE	TRUE	FALSE	ENH	1838	10662	11827	0.932317	25.5211	4.42821e-45	1.4565e-42	-0.947673	-29.3866	2.14799e-50	7.59966e-49	0.984469	7.32575e-76	3.64822e-73	60.1342
	USP2	TFCP2	chr11-119368400-119369898	TAL.ATAC.peak.71407	USP2	USP2-AS1	intron		ENST00000668377.1, ENST00000659432.1, ENST00000668500.1	intron	3.07444e-25	-1.28534	0.118	0.265	3.42443e-20	UP_CTAL	NO_NP	UP_CTAL	-0.896932345953592	7.02122305876877e-60	UP_CTAL	-0.213943549060962	1.55105908706413e-07	TRUE	TRUE	TRUE	TRUE	FALSE	ENH	1838	10662	11827	0.932317	25.5211	4.42821e-45	1.4565e-42	0.831876	14.8392	8.33652e-27	3.50305e-26	0.715242	6.28029e-17	6.25517e-16	34.753
	USP2	TCF4	chr11-119368400-119369898	TAL.ATAC.peak.71407	USP2	USP2	intron		ENST00000525735.1, ENST00000532613.1, ENST00000260187.7, ENST00000455332.6	1to5kb, intron	3.07444e-25	-1.28534	0.118	0.265	3.42443e-20	UP_CTAL	NO_NP	UP_CTAL	-0.896932345953592	7.02122305876877e-60	NO_DE	NO_DE	NO_DE	TRUE	TRUE	TRUE	TRUE	FALSE	ENH	1838	10662	11827	0.932317	25.5211	4.42821e-45	1.4565e-42	0.255012	2.61081	0.0104508	0.0118208	0.586175	1.48068e-10	8.01501e-10	15.4846
	USP2	ZNF410	chr11-119367502-119368075	TAL.ATAC.peak.71406	USP2	USP2-AS1	exon/intron		ENST00000668500.1, ENST00000668377.1, ENST00000659432.1	exon, intron	1.30348e-17	-1.162	0.103	0.217	1.45187e-12	UP_CTAL	NO_NP	UP_CTAL	-0.896932345953592	7.02122305876877e-60	NO_DE	none	none	TRUE	TRUE	TRUE	TRUE	FALSE	ENH	1838	44699	13650	0.910545	21.8039	2.2401e-39	3.37509e-37	-0.636506	-8.16973	1.1005e-12	1.92658e-12	0.490463	2.21907e-07	8.37194e-07	98.5383
	USP2	FOXK2	chr11-119368400-119369898	TAL.ATAC.peak.71407	USP2	USP2	intron		ENST00000525735.1, ENST00000532613.1, ENST00000260187.7, ENST00000455332.6	1to5kb, intron	3.07444e-25	-1.28534	0.118	0.265	3.42443e-20	UP_CTAL	NO_NP	UP_CTAL	-0.896932345953592	7.02122305876877e-60	NO_DE	none	none	TRUE	TRUE	TRUE	TRUE	FALSE	ENH	1838	10662	11827	0.932317	25.5211	4.42821e-45	1.4565e-42	0.467971	5.24211	9.13384e-07	1.2269e-06	0.435408	5.97298e-06	1.88262e-05	5.38523
	USP2	ELK4	chr11-119367502-119368075	TAL.ATAC.peak.71406	USP2	USP2-AS1	exon/intron		ENST00000668500.1, ENST00000668377.1, ENST00000659432.1	exon, intron	1.30348e-17	-1.162	0.103	0.217	1.45187e-12	UP_CTAL	NO_NP	UP_CTAL	-0.896932345953592	7.02122305876877e-60	NO_DE	none	none	TRUE	TRUE	TRUE	TRUE	FALSE	ENH	1838	44699	13650	0.910545	21.8039	2.2401e-39	3.37509e-37	-0.87676	-18.0474	6.38051e-33	4.32847e-32	0.351952	0.000329561	0.000845986	72.3597
	USP2	EGR1	chr11-119368400-119369898	TAL.ATAC.peak.71407	USP2	USP2	intron		ENST00000525735.1, ENST00000532613.1, ENST00000260187.7, ENST00000455332.6	1to5kb, intron	3.07444e-25	-1.28534	0.118	0.265	3.42443e-20	UP_CTAL	NO_NP	UP_CTAL	-0.896932345953592	7.02122305876877e-60	NO_DE	none	none	TRUE	TRUE	TRUE	TRUE	FALSE	ENH	1838	10662	11827	0.932317	25.5211	4.42821e-45	1.4565e-42	-0.909566	-21.6678	3.72807e-39	4.39223e-38	0.805779	5.00878e-24	7.79491e-23	57.7423
	USP2	THRB	chr11-119368400-119369898	TAL.ATAC.peak.71407	USP2	USP2-AS1	intron		ENST00000668377.1, ENST00000659432.1, ENST00000668500.1	intron	3.07444e-25	-1.28534	0.118	0.265	3.42443e-20	UP_CTAL	NO_NP	UP_CTAL	-0.896932345953592	7.02122305876877e-60	UP_CTAL	-0.747072286181821	3.84038105987826e-42	TRUE	TRUE	TRUE	TRUE	FALSE	ENH	1838	10662	11827	0.932317	25.5211	4.42821e-45	1.4565e-42	0.675883	9.07844	1.2097e-14	2.34584e-14	0.717345	4.62492e-17	4.70043e-16	38.4738
	USP2	RORB	chr11-119367502-119368075	TAL.ATAC.peak.71406	USP2	USP2-AS1	exon/intron		ENST00000668500.1, ENST00000668377.1, ENST00000659432.1	exon, intron	1.30348e-17	-1.162	0.103	0.217	1.45187e-12	UP_CTAL	NO_NP	UP_CTAL	-0.896932345953592	7.02122305876877e-60	NO_DE	NO_DE	NO_DE	TRUE	TRUE	TRUE	TRUE	FALSE	ENH	1838	44699	13650	0.910545	21.8039	2.2401e-39	3.37509e-37	-0.74087	-10.9198	1.23555e-18	3.01693e-18	0.460832	1.40187e-06	4.71711e-06	76.2134
	USP2	IRF8	chr11-119367502-119368075	TAL.ATAC.peak.71406	USP2	USP2	intron		ENST00000525735.1, ENST00000532613.1, ENST00000260187.7, ENST00000455332.6	1to5kb, intron	1.30348e-17	-1.162	0.103	0.217	1.45187e-12	UP_CTAL	NO_NP	UP_CTAL	-0.896932345953592	7.02122305876877e-60	NO_DE	NO_DE	NO_DE	TRUE	TRUE	TRUE	TRUE	FALSE	ENH	1838	44699	13650	0.910545	21.8039	2.2401e-39	3.37509e-37	-0.941041	-27.5379	6.33248e-48	1.73509e-46	0.778692	1.4821e-21	1.94233e-20	78.2067
	USP2	CREB3L1	chr11-119367502-119368075	TAL.ATAC.peak.71406	USP2	USP2	intron		ENST00000525735.1, ENST00000532613.1, ENST00000260187.7, ENST00000455332.6	1to5kb, intron	1.30348e-17	-1.162	0.103	0.217	1.45187e-12	UP_CTAL	NO_NP	UP_CTAL	-0.896932345953592	7.02122305876877e-60	NO_DE	NO_DE	NO_DE	TRUE	TRUE	TRUE	TRUE	FALSE	ENH	1838	44699	13650	0.910545	21.8039	2.2401e-39	3.37509e-37	-0.906034	-21.1937	2.23389e-38	2.45289e-37	0.495838	1.55857e-07	6.0638e-07	68.3732
	USP2	NR3C2	chr11-119368400-119369898	TAL.ATAC.peak.71407	USP2	USP2-AS1	intron		ENST00000668377.1, ENST00000659432.1, ENST00000668500.1	intron	3.07444e-25	-1.28534	0.118	0.265	3.42443e-20	UP_CTAL	NO_NP	UP_CTAL	-0.896932345953592	7.02122305876877e-60	UP_CTAL	-0.325339816322951	4.99710311610378e-23	TRUE	TRUE	TRUE	TRUE	FALSE	ENH	1838	10662	11827	0.932317	25.5211	4.42821e-45	1.4565e-42	0.96035	34.1	3.63634e-56	2.54982e-54	0.705507	2.5e-16	2.26363e-15	1.39866
	USP2	XBP1	chr11-119367502-119368075	TAL.ATAC.peak.71406	USP2	USP2-AS1	exon/intron		ENST00000668500.1, ENST00000668377.1, ENST00000659432.1	exon, intron	1.30348e-17	-1.162	0.103	0.217	1.45187e-12	UP_CTAL	NO_NP	UP_CTAL	-0.896932345953592	7.02122305876877e-60	NO_DE	NO_DE	NO_DE	TRUE	TRUE	TRUE	TRUE	FALSE	ENH	1838	44699	13650	0.910545	21.8039	2.2401e-39	3.37509e-37	-0.938449	-26.8954	4.8987e-47	1.2228e-45	0.595138	6.57934e-11	3.64057e-10	65.8483
	USP2	KLF14	chr11-119367502-119368075	TAL.ATAC.peak.71406	USP2	USP2-AS1	exon/intron		ENST00000668500.1, ENST00000668377.1, ENST00000659432.1	exon, intron	1.30348e-17	-1.162	0.103	0.217	1.45187e-12	UP_CTAL	NO_NP	UP_CTAL	-0.896932345953592	7.02122305876877e-60	NO_DE	NO_DE	NO_DE	TRUE	TRUE	TRUE	TRUE	FALSE	ENH	1838	44699	13650	0.910545	21.8039	2.2401e-39	3.37509e-37	-0.911063	-21.8768	1.70691e-39	2.07323e-38	0.677524	9.87372e-15	7.68299e-14	79.004
	USP2	NFKB2	chr11-119367502-119368075	TAL.ATAC.peak.71406	USP2	USP2	intron		ENST00000525735.1, ENST00000532613.1, ENST00000260187.7, ENST00000455332.6	1to5kb, intron	1.30348e-17	-1.162	0.103	0.217	1.45187e-12	UP_CTAL	NO_NP	UP_CTAL	-0.896932345953592	7.02122305876877e-60	NO_DE	NO_DE	NO_DE	TRUE	TRUE	TRUE	TRUE	FALSE	ENH	1838	44699	13650	0.910545	21.8039	2.2401e-39	3.37509e-37	-0.920668	-23.3489	7.98872e-42	1.19892e-40	0.846784	1.28849e-28	2.56668e-27	85.7812
	USP2	ZNF652	chr11-119368400-119369898	TAL.ATAC.peak.71407	USP2	USP2-AS1	intron		ENST00000668377.1, ENST00000659432.1, ENST00000668500.1	intron	3.07444e-25	-1.28534	0.118	0.265	3.42443e-20	UP_CTAL	NO_NP	UP_CTAL	-0.896932345953592	7.02122305876877e-60	NO_DE	none	none	TRUE	TRUE	TRUE	TRUE	FALSE	ENH	1838	10662	11827	0.932317	25.5211	4.42821e-45	1.4565e-42	0.788237	12.6804	2.19508e-22	6.78173e-22	0.446816	3.16214e-06	1.02924e-05	12.4282
	USP2	MEF2B	chr11-119367502-119368075	TAL.ATAC.peak.71406	USP2	USP2-AS1	exon/intron		ENST00000668500.1, ENST00000668377.1, ENST00000659432.1	exon, intron	1.30348e-17	-1.162	0.103	0.217	1.45187e-12	UP_CTAL	NO_NP	UP_CTAL	-0.896932345953592	7.02122305876877e-60	NO_DE	NO_DE	NO_DE	TRUE	TRUE	TRUE	TRUE	FALSE	ENH	1838	44699	13650	0.910545	21.8039	2.2401e-39	3.37509e-37	0.768802	11.9014	9.72571e-21	2.70395e-20	0.553396	2.35444e-09	1.01958e-08	37.8094
	USP2	FOXO3	chr11-119368400-119369898	TAL.ATAC.peak.71407	USP2	USP2	intron		ENST00000525735.1, ENST00000532613.1, ENST00000260187.7, ENST00000455332.6	1to5kb, intron	3.07444e-25	-1.28534	0.118	0.265	3.42443e-20	UP_CTAL	NO_NP	UP_CTAL	-0.896932345953592	7.02122305876877e-60	UP_CTAL	-0.654142905094505	3.3551052940152e-37	TRUE	TRUE	TRUE	TRUE	FALSE	ENH	1838	10662	11827	0.932317	25.5211	4.42821e-45	1.4565e-42	0.545082	6.43624	4.53281e-09	6.71155e-09	0.583869	1.81717e-10	9.42659e-10	6.84698
	USP2	E2F2	chr11-119367502-119368075	TAL.ATAC.peak.71406	USP2	USP2	intron		ENST00000525735.1, ENST00000532613.1, ENST00000260187.7, ENST00000455332.6	1to5kb, intron	1.30348e-17	-1.162	0.103	0.217	1.45187e-12	UP_CTAL	NO_NP	UP_CTAL	-0.896932345953592	7.02122305876877e-60	NO_DE	NO_DE	NO_DE	TRUE	TRUE	TRUE	TRUE	FALSE	ENH	1838	44699	13650	0.910545	21.8039	2.2401e-39	3.37509e-37	0.54161	6.37815	5.92784e-09	8.73345e-09	0.428752	8.56584e-06	2.6332e-05	52.5597
	USP2	HOXD8	chr11-119368400-119369898	TAL.ATAC.peak.71407	USP2	USP2	intron		ENST00000525735.1, ENST00000532613.1, ENST00000260187.7, ENST00000455332.6	1to5kb, intron	3.07444e-25	-1.28534	0.118	0.265	3.42443e-20	UP_CTAL	NO_NP	UP_CTAL	-0.896932345953592	7.02122305876877e-60	NO_DE	NO_DE	NO_DE	TRUE	TRUE	TRUE	TRUE	FALSE	ENH	1838	10662	11827	0.932317	25.5211	4.42821e-45	1.4565e-42	0.431775	4.73886	7.2787e-06	9.42175e-06	0.43283	6.87428e-06	2.12633e-05	29.4376
	USP2	TBP	chr11-119367502-119368075	TAL.ATAC.peak.71406	USP2	USP2-AS1	exon/intron		ENST00000668500.1, ENST00000668377.1, ENST00000659432.1	exon, intron	1.30348e-17	-1.162	0.103	0.217	1.45187e-12	UP_CTAL	NO_NP	UP_CTAL	-0.896932345953592	7.02122305876877e-60	NO_DE	NO_DE	NO_DE	TRUE	TRUE	TRUE	TRUE	FALSE	ENH	1838	44699	13650	0.910545	21.8039	2.2401e-39	3.37509e-37	0.724988	10.4202	1.48518e-17	3.40031e-17	0.316906	0.00131611	0.00300654	13.4913
	USP2	ELK3	chr11-119368400-119369898	TAL.ATAC.peak.71407	USP2	USP2	intron		ENST00000525735.1, ENST00000532613.1, ENST00000260187.7, ENST00000455332.6	1to5kb, intron	3.07444e-25	-1.28534	0.118	0.265	3.42443e-20	UP_CTAL	NO_NP	UP_CTAL	-0.896932345953592	7.02122305876877e-60	UP_aTAL	1.20282760835614	7.78872730033015e-83	TRUE	TRUE	TRUE	TRUE	FALSE	ENH	1838	10662	11827	0.932317	25.5211	4.42821e-45	1.4565e-42	-0.651574	-8.50301	2.11823e-13	3.84686e-13	0.586039	1.49872e-10	8.02543e-10	75.4161
	USP2	NFKB2	chr11-119368400-119369898	TAL.ATAC.peak.71407	USP2	USP2-AS1	intron		ENST00000668377.1, ENST00000659432.1, ENST00000668500.1	intron	3.07444e-25	-1.28534	0.118	0.265	3.42443e-20	UP_CTAL	NO_NP	UP_CTAL	-0.896932345953592	7.02122305876877e-60	NO_DE	NO_DE	NO_DE	TRUE	TRUE	TRUE	TRUE	FALSE	ENH	1838	10662	11827	0.932317	25.5211	4.42821e-45	1.4565e-42	-0.920668	-23.3489	7.98872e-42	1.19892e-40	0.846784	1.28849e-28	2.56668e-27	85.7812
	USP2	PRRX2	chr11-119367502-119368075	TAL.ATAC.peak.71406	USP2	USP2-AS1	exon/intron		ENST00000668500.1, ENST00000668377.1, ENST00000659432.1	exon, intron	1.30348e-17	-1.162	0.103	0.217	1.45187e-12	UP_CTAL	NO_NP	UP_CTAL	-0.896932345953592	7.02122305876877e-60	NO_DE	NO_DE	NO_DE	TRUE	TRUE	TRUE	TRUE	FALSE	ENH	1838	44699	13650	0.910545	21.8039	2.2401e-39	3.37509e-37	0.67011	8.93721	2.44626e-14	4.66493e-14	0.357308	0.00026285	0.000678234	48.4403
	USP2	ERG	chr11-119368400-119369898	TAL.ATAC.peak.71407	USP2	USP2-AS1	intron		ENST00000668377.1, ENST00000659432.1, ENST00000668500.1	intron	3.07444e-25	-1.28534	0.118	0.265	3.42443e-20	UP_CTAL	NO_NP	UP_CTAL	-0.896932345953592	7.02122305876877e-60	NO_DE	NO_DE	NO_DE	TRUE	TRUE	TRUE	TRUE	FALSE	ENH	1838	10662	11827	0.932317	25.5211	4.42821e-45	1.4565e-42	-0.81822	-14.0892	2.69593e-25	1.01527e-24	0.307729	0.0018423	0.00398898	74.2201
	USP2	FOSL2	chr11-119367502-119368075	TAL.ATAC.peak.71406	USP2	USP2	intron		ENST00000525735.1, ENST00000532613.1, ENST00000260187.7, ENST00000455332.6	1to5kb, intron	1.30348e-17	-1.162	0.103	0.217	1.45187e-12	UP_CTAL	NO_NP	UP_CTAL	-0.896932345953592	7.02122305876877e-60	UP_aTAL	0.477450918737941	0.00371686780710865	TRUE	TRUE	TRUE	TRUE	FALSE	ENH	1838	44699	13650	0.910545	21.8039	2.2401e-39	3.37509e-37	-0.948272	-29.5705	1.23917e-50	4.5019e-49	0.886999	1.17491e-34	4.50081e-33	62.5262
	USP2	EGR1	chr11-119367502-119368075	TAL.ATAC.peak.71406	USP2	USP2	intron		ENST00000525735.1, ENST00000532613.1, ENST00000260187.7, ENST00000455332.6	1to5kb, intron	1.30348e-17	-1.162	0.103	0.217	1.45187e-12	UP_CTAL	NO_NP	UP_CTAL	-0.896932345953592	7.02122305876877e-60	NO_DE	none	none	TRUE	TRUE	TRUE	TRUE	FALSE	ENH	1838	44699	13650	0.910545	21.8039	2.2401e-39	3.37509e-37	-0.909566	-21.6678	3.72807e-39	4.39223e-38	0.805779	5.00878e-24	7.79491e-23	57.7423
	USP2	KLF4	chr11-119368400-119369898	TAL.ATAC.peak.71407	USP2	USP2	intron		ENST00000525735.1, ENST00000532613.1, ENST00000260187.7, ENST00000455332.6	1to5kb, intron	3.07444e-25	-1.28534	0.118	0.265	3.42443e-20	UP_CTAL	NO_NP	UP_CTAL	-0.896932345953592	7.02122305876877e-60	NO_DE	NO_DE	NO_DE	TRUE	TRUE	TRUE	TRUE	FALSE	ENH	1838	10662	11827	0.932317	25.5211	4.42821e-45	1.4565e-42	-0.937418	-26.6507	1.07825e-46	2.59846e-45	0.870814	5.53373e-32	1.62106e-30	86.3128
	USP2	KLF6	chr11-119368400-119369898	TAL.ATAC.peak.71407	USP2	USP2	intron		ENST00000525735.1, ENST00000532613.1, ENST00000260187.7, ENST00000455332.6	1to5kb, intron	3.07444e-25	-1.28534	0.118	0.265	3.42443e-20	UP_CTAL	NO_NP	UP_CTAL	-0.896932345953592	7.02122305876877e-60	UP_aTAL	1.15087269849826	6.13992375756823e-46	TRUE	TRUE	TRUE	TRUE	FALSE	ENH	1838	10662	11827	0.932317	25.5211	4.42821e-45	1.4565e-42	-0.951293	-30.5472	6.98431e-52	2.91519e-50	0.917712	4.46323e-41	2.22269e-39	80.8644
	USP2	PKNOX1	chr11-119368400-119369898	TAL.ATAC.peak.71407	USP2	USP2	intron		ENST00000525735.1, ENST00000532613.1, ENST00000260187.7, ENST00000455332.6	1to5kb, intron	3.07444e-25	-1.28534	0.118	0.265	3.42443e-20	UP_CTAL	NO_NP	UP_CTAL	-0.896932345953592	7.02122305876877e-60	NO_DE	none	none	TRUE	TRUE	TRUE	TRUE	FALSE	ENH	1838	10662	11827	0.932317	25.5211	4.42821e-45	1.4565e-42	-0.954862	-31.8216	1.82956e-53	9.17961e-52	0.727093	1.07896e-17	1.16809e-16	64.5195
	USP2	LIN54	chr11-119367502-119368075	TAL.ATAC.peak.71406	USP2	USP2-AS1	exon/intron		ENST00000668500.1, ENST00000668377.1, ENST00000659432.1	exon, intron	1.30348e-17	-1.162	0.103	0.217	1.45187e-12	UP_CTAL	NO_NP	UP_CTAL	-0.896932345953592	7.02122305876877e-60	NO_DE	none	none	TRUE	TRUE	TRUE	TRUE	FALSE	ENH	1838	44699	13650	0.910545	21.8039	2.2401e-39	3.37509e-37	0.710774	10.003	1.1923e-16	2.5905e-16	0.44031	4.55753e-06	1.46429e-05	10.7007
	USP2	KLF5	chr11-119367502-119368075	TAL.ATAC.peak.71406	USP2	USP2-AS1	exon/intron		ENST00000668500.1, ENST00000668377.1, ENST00000659432.1	exon, intron	1.30348e-17	-1.162	0.103	0.217	1.45187e-12	UP_CTAL	NO_NP	UP_CTAL	-0.896932345953592	7.02122305876877e-60	UP_aTAL	1.02897401308997	1.04023748109669e-58	TRUE	TRUE	TRUE	TRUE	FALSE	ENH	1838	44699	13650	0.910545	21.8039	2.2401e-39	3.37509e-37	-0.915749	-22.5649	1.34991e-40	1.80776e-39	0.919328	1.75645e-41	9.71904e-40	86.5785
	USP2	NFIC	chr11-119368400-119369898	TAL.ATAC.peak.71407	USP2	USP2-AS1	intron		ENST00000668377.1, ENST00000659432.1, ENST00000668500.1	intron	3.07444e-25	-1.28534	0.118	0.265	3.42443e-20	UP_CTAL	NO_NP	UP_CTAL	-0.896932345953592	7.02122305876877e-60	NO_DE	none	none	TRUE	TRUE	TRUE	TRUE	FALSE	ENH	1838	10662	11827	0.932317	25.5211	4.42821e-45	1.4565e-42	0.898893	20.3086	6.78217e-37	6.51531e-36	0.39655	4.4188e-05	0.0001272	14.953
	USP2	TGIF1	chr11-119367502-119368075	TAL.ATAC.peak.71406	USP2	USP2	intron		ENST00000525735.1, ENST00000532613.1, ENST00000260187.7, ENST00000455332.6	1to5kb, intron	1.30348e-17	-1.162	0.103	0.217	1.45187e-12	UP_CTAL	NO_NP	UP_CTAL	-0.896932345953592	7.02122305876877e-60	UP_aTAL	0.476365772298612	1.33723129671703e-18	TRUE	TRUE	TRUE	TRUE	FALSE	ENH	1838	44699	13650	0.910545	21.8039	2.2401e-39	3.37509e-37	-0.820052	-14.1853	1.72038e-25	6.57024e-25	0.871047	5.09494e-32	1.5858e-30	88.306
	USP2	ZBTB7A	chr11-119368400-119369898	TAL.ATAC.peak.71407	USP2	USP2-AS1	intron		ENST00000668377.1, ENST00000659432.1, ENST00000668500.1	intron	3.07444e-25	-1.28534	0.118	0.265	3.42443e-20	UP_CTAL	NO_NP	UP_CTAL	-0.896932345953592	7.02122305876877e-60	NO_DE	none	none	TRUE	TRUE	TRUE	TRUE	FALSE	ENH	1838	10662	11827	0.932317	25.5211	4.42821e-45	1.4565e-42	-0.892934	-19.6354	9.67918e-36	8.37175e-35	0.644179	4.80996e-13	3.42194e-12	72.094
	USP2	EGR3	chr11-119368400-119369898	TAL.ATAC.peak.71407	USP2	USP2	intron		ENST00000525735.1, ENST00000532613.1, ENST00000260187.7, ENST00000455332.6	1to5kb, intron	3.07444e-25	-1.28534	0.118	0.265	3.42443e-20	UP_CTAL	NO_NP	UP_CTAL	-0.896932345953592	7.02122305876877e-60	NO_DE	NO_DE	NO_DE	TRUE	TRUE	TRUE	TRUE	FALSE	ENH	1838	10662	11827	0.932317	25.5211	4.42821e-45	1.4565e-42	-0.894117	-19.7647	5.7831e-36	5.1014e-35	0.923129	1.81178e-42	1.12783e-40	57.4765
	USP2	E2F4	chr11-119367502-119368075	TAL.ATAC.peak.71406	USP2	USP2-AS1	exon/intron		ENST00000668500.1, ENST00000668377.1, ENST00000659432.1	exon, intron	1.30348e-17	-1.162	0.103	0.217	1.45187e-12	UP_CTAL	NO_NP	UP_CTAL	-0.896932345953592	7.02122305876877e-60	NO_DE	NO_DE	NO_DE	TRUE	TRUE	TRUE	TRUE	FALSE	ENH	1838	44699	13650	0.910545	21.8039	2.2401e-39	3.37509e-37	0.668992	8.91021	2.79843e-14	5.32017e-14	0.329486	0.000815684	0.00194359	16.8134
	USP2	RXRB	chr11-119367502-119368075	TAL.ATAC.peak.71406	USP2	USP2-AS1	exon/intron		ENST00000668500.1, ENST00000668377.1, ENST00000659432.1	exon, intron	1.30348e-17	-1.162	0.103	0.217	1.45187e-12	UP_CTAL	NO_NP	UP_CTAL	-0.896932345953592	7.02122305876877e-60	NO_DE	NO_DE	NO_DE	TRUE	TRUE	TRUE	TRUE	FALSE	ENH	1838	44699	13650	0.910545	21.8039	2.2401e-39	3.37509e-37	0.886353	18.9509	1.52866e-34	1.18979e-33	0.409809	2.29485e-05	6.76235e-05	32.494
	USP2	TFCP2	chr11-119368400-119369898	TAL.ATAC.peak.71407	USP2	USP2	intron		ENST00000525735.1, ENST00000532613.1, ENST00000260187.7, ENST00000455332.6	1to5kb, intron	3.07444e-25	-1.28534	0.118	0.265	3.42443e-20	UP_CTAL	NO_NP	UP_CTAL	-0.896932345953592	7.02122305876877e-60	UP_CTAL	-0.213943549060962	1.55105908706413e-07	TRUE	TRUE	TRUE	TRUE	FALSE	ENH	1838	10662	11827	0.932317	25.5211	4.42821e-45	1.4565e-42	0.831876	14.8392	8.33652e-27	3.50305e-26	0.715242	6.28029e-17	6.25517e-16	34.753
	USP2	BATF3	chr11-119367502-119368075	TAL.ATAC.peak.71406	USP2	USP2-AS1	exon/intron		ENST00000668500.1, ENST00000668377.1, ENST00000659432.1	exon, intron	1.30348e-17	-1.162	0.103	0.217	1.45187e-12	UP_CTAL	NO_NP	UP_CTAL	-0.896932345953592	7.02122305876877e-60	NO_DE	NO_DE	NO_DE	TRUE	TRUE	TRUE	TRUE	FALSE	ENH	1838	44699	13650	0.910545	21.8039	2.2401e-39	3.37509e-37	-0.949485	-29.9524	3.98879e-51	1.53073e-49	0.323949	0.00100937	0.00234892	61.0644
	USP2	NR3C1	chr11-119367502-119368075	TAL.ATAC.peak.71406	USP2	USP2	intron		ENST00000525735.1, ENST00000532613.1, ENST00000260187.7, ENST00000455332.6	1to5kb, intron	1.30348e-17	-1.162	0.103	0.217	1.45187e-12	UP_CTAL	NO_NP	UP_CTAL	-0.896932345953592	7.02122305876877e-60	UP_CTAL	-0.204510339586686	5.56928808097126e-06	TRUE	TRUE	TRUE	TRUE	FALSE	ENH	1838	44699	13650	0.910545	21.8039	2.2401e-39	3.37509e-37	0.958863	33.439	2.13037e-55	1.35381e-53	0.670122	2.44263e-14	1.84307e-13	1.66443
	USP2	NFKB1	chr11-119368400-119369898	TAL.ATAC.peak.71407	USP2	USP2	intron		ENST00000525735.1, ENST00000532613.1, ENST00000260187.7, ENST00000455332.6	1to5kb, intron	3.07444e-25	-1.28534	0.118	0.265	3.42443e-20	UP_CTAL	NO_NP	UP_CTAL	-0.896932345953592	7.02122305876877e-60	NO_DE	none	none	TRUE	TRUE	TRUE	TRUE	FALSE	ENH	1838	10662	11827	0.932317	25.5211	4.42821e-45	1.4565e-42	-0.933628	-25.7993	1.75383e-45	3.7521e-44	0.730065	6.83787e-18	7.56725e-17	86.4456
	USP2	HNF1B	chr11-119367502-119368075	TAL.ATAC.peak.71406	USP2	USP2-AS1	exon/intron		ENST00000668500.1, ENST00000668377.1, ENST00000659432.1	exon, intron	1.30348e-17	-1.162	0.103	0.217	1.45187e-12	UP_CTAL	NO_NP	UP_CTAL	-0.896932345953592	7.02122305876877e-60	NO_DE	none	none	TRUE	TRUE	TRUE	TRUE	FALSE	ENH	1838	44699	13650	0.910545	21.8039	2.2401e-39	3.37509e-37	0.64822	8.42738	3.08114e-13	5.54922e-13	0.470467	7.84541e-07	2.69449e-06	42.7262
	USP2	NR6A1	chr11-119367502-119368075	TAL.ATAC.peak.71406	USP2	USP2-AS1	exon/intron		ENST00000668500.1, ENST00000668377.1, ENST00000659432.1	exon, intron	1.30348e-17	-1.162	0.103	0.217	1.45187e-12	UP_CTAL	NO_NP	UP_CTAL	-0.896932345953592	7.02122305876877e-60	UP_CTAL	-0.449282098197622	3.95104586788773e-20	TRUE	TRUE	TRUE	TRUE	FALSE	ENH	1838	44699	13650	0.910545	21.8039	2.2401e-39	3.37509e-37	0.879542	18.2989	2.23453e-33	1.57486e-32	0.848811	7.06275e-29	1.59875e-27	2.46174
	USP2	CEBPB	chr11-119368400-119369898	TAL.ATAC.peak.71407	USP2	USP2-AS1	intron		ENST00000668377.1, ENST00000659432.1, ENST00000668500.1	intron	3.07444e-25	-1.28534	0.118	0.265	3.42443e-20	UP_CTAL	NO_NP	UP_CTAL	-0.896932345953592	7.02122305876877e-60	NO_DE	NO_DE	NO_DE	TRUE	TRUE	TRUE	TRUE	FALSE	ENH	1838	10662	11827	0.932317	25.5211	4.42821e-45	1.4565e-42	-0.882438	-18.5697	7.28869e-34	5.34776e-33	0.606172	2.34021e-11	1.38741e-10	58.8054
	USP2	RFX3	chr11-119368400-119369898	TAL.ATAC.peak.71407	USP2	USP2	intron		ENST00000525735.1, ENST00000532613.1, ENST00000260187.7, ENST00000455332.6	1to5kb, intron	3.07444e-25	-1.28534	0.118	0.265	3.42443e-20	UP_CTAL	NO_NP	UP_CTAL	-0.896932345953592	7.02122305876877e-60	UP_CTAL	-0.196430099530195	0.000113493666421714	TRUE	TRUE	TRUE	TRUE	FALSE	ENH	1838	10662	11827	0.932317	25.5211	4.42821e-45	1.4565e-42	0.666172	8.84256	3.91961e-14	7.39467e-14	0.427248	9.28323e-06	2.83623e-05	24.9195
	USP2	RORB	chr11-119368400-119369898	TAL.ATAC.peak.71407	USP2	USP2-AS1	intron		ENST00000668377.1, ENST00000659432.1, ENST00000668500.1	intron	3.07444e-25	-1.28534	0.118	0.265	3.42443e-20	UP_CTAL	NO_NP	UP_CTAL	-0.896932345953592	7.02122305876877e-60	NO_DE	NO_DE	NO_DE	TRUE	TRUE	TRUE	TRUE	FALSE	ENH	1838	10662	11827	0.932317	25.5211	4.42821e-45	1.4565e-42	-0.74087	-10.9198	1.23555e-18	3.01693e-18	0.460832	1.40187e-06	4.71711e-06	76.2134
	USP2	GRHL2	chr11-119367502-119368075	TAL.ATAC.peak.71406	USP2	USP2-AS1	exon/intron		ENST00000668500.1, ENST00000668377.1, ENST00000659432.1	exon, intron	1.30348e-17	-1.162	0.103	0.217	1.45187e-12	UP_CTAL	NO_NP	UP_CTAL	-0.896932345953592	7.02122305876877e-60	UP_CTAL	-0.146533067288771	1.49382200255626e-06	TRUE	TRUE	TRUE	TRUE	FALSE	ENH	1838	44699	13650	0.910545	21.8039	2.2401e-39	3.37509e-37	0.869074	17.3918	1.02037e-31	6.25779e-31	0.834769	3.83521e-27	7.07382e-26	11.6309
	USP2	GLIS3	chr11-119367502-119368075	TAL.ATAC.peak.71406	USP2	USP2	intron		ENST00000525735.1, ENST00000532613.1, ENST00000260187.7, ENST00000455332.6	1to5kb, intron	1.30348e-17	-1.162	0.103	0.217	1.45187e-12	UP_CTAL	NO_NP	UP_CTAL	-0.896932345953592	7.02122305876877e-60	UP_aTAL	1.37904110928261	4.96745936271842e-98	TRUE	TRUE	TRUE	TRUE	FALSE	ENH	1838	44699	13650	0.910545	21.8039	2.2401e-39	3.37509e-37	-0.500066	-5.71649	1.17523e-07	1.63773e-07	0.483134	3.55843e-07	1.31266e-06	52.6926
	USP2	ZFP57	chr11-119368400-119369898	TAL.ATAC.peak.71407	USP2	USP2-AS1	intron		ENST00000668377.1, ENST00000659432.1, ENST00000668500.1	intron	3.07444e-25	-1.28534	0.118	0.265	3.42443e-20	UP_CTAL	NO_NP	UP_CTAL	-0.896932345953592	7.02122305876877e-60	NO_DE	NO_DE	NO_DE	TRUE	TRUE	TRUE	TRUE	FALSE	ENH	1838	10662	11827	0.932317	25.5211	4.42821e-45	1.4565e-42	0.158772	1.59195	0.114616	0.123061	0.309148	0.00175013	0.00380596	28.5074
	USP2	FOS	chr11-119367502-119368075	TAL.ATAC.peak.71406	USP2	USP2	intron		ENST00000525735.1, ENST00000532613.1, ENST00000260187.7, ENST00000455332.6	1to5kb, intron	1.30348e-17	-1.162	0.103	0.217	1.45187e-12	UP_CTAL	NO_NP	UP_CTAL	-0.896932345953592	7.02122305876877e-60	NO_DE	none	none	TRUE	TRUE	TRUE	TRUE	FALSE	ENH	1838	44699	13650	0.910545	21.8039	2.2401e-39	3.37509e-37	-0.948827	-29.7437	7.40109e-51	2.75568e-49	0.568614	6.76784e-10	3.12073e-09	61.7289
	USP2	YY2	chr11-119368400-119369898	TAL.ATAC.peak.71407	USP2	USP2	intron		ENST00000525735.1, ENST00000532613.1, ENST00000260187.7, ENST00000455332.6	1to5kb, intron	3.07444e-25	-1.28534	0.118	0.265	3.42443e-20	UP_CTAL	NO_NP	UP_CTAL	-0.896932345953592	7.02122305876877e-60	NO_DE	NO_DE	NO_DE	TRUE	TRUE	TRUE	TRUE	FALSE	ENH	1838	10662	11827	0.932317	25.5211	4.42821e-45	1.4565e-42	0.811206	13.733	1.4377e-24	5.14174e-24	0.337907	0.000585365	0.00145031	35.5503
	USP2	ZNF317	chr11-119367502-119368075	TAL.ATAC.peak.71406	USP2	USP2-AS1	exon/intron		ENST00000668500.1, ENST00000668377.1, ENST00000659432.1	exon, intron	1.30348e-17	-1.162	0.103	0.217	1.45187e-12	UP_CTAL	NO_NP	UP_CTAL	-0.896932345953592	7.02122305876877e-60	NO_DE	NO_DE	NO_DE	TRUE	TRUE	TRUE	TRUE	FALSE	ENH	1838	44699	13650	0.910545	21.8039	2.2401e-39	3.37509e-37	-0.466721	-5.22419	9.85268e-07	1.32154e-06	0.312398	0.00155461	0.00341055	89.1034
	USP2	MAFG	chr11-119368400-119369898	TAL.ATAC.peak.71407	USP2	USP2	intron		ENST00000525735.1, ENST00000532613.1, ENST00000260187.7, ENST00000455332.6	1to5kb, intron	3.07444e-25	-1.28534	0.118	0.265	3.42443e-20	UP_CTAL	NO_NP	UP_CTAL	-0.896932345953592	7.02122305876877e-60	NO_DE	NO_DE	NO_DE	TRUE	TRUE	TRUE	TRUE	FALSE	ENH	1838	10662	11827	0.932317	25.5211	4.42821e-45	1.4565e-42	-0.911152	-21.8894	1.62889e-39	1.98212e-38	0.514109	4.47626e-08	1.79772e-07	64.9181
	USP2	TFAP2C	chr11-119367502-119368075	TAL.ATAC.peak.71406	USP2	USP2-AS1	exon/intron		ENST00000668500.1, ENST00000668377.1, ENST00000659432.1	exon, intron	1.30348e-17	-1.162	0.103	0.217	1.45187e-12	UP_CTAL	NO_NP	UP_CTAL	-0.896932345953592	7.02122305876877e-60	NO_DE	NO_DE	NO_DE	TRUE	TRUE	TRUE	TRUE	FALSE	ENH	1838	44699	13650	0.910545	21.8039	2.2401e-39	3.37509e-37	-0.748234	-11.1648	3.66508e-19	9.24214e-19	0.71006	1.31956e-16	1.23989e-15	87.3758
	USP2	DUX4	chr11-119368400-119369898	TAL.ATAC.peak.71407	USP2	USP2	intron		ENST00000525735.1, ENST00000532613.1, ENST00000260187.7, ENST00000455332.6	1to5kb, intron	3.07444e-25	-1.28534	0.118	0.265	3.42443e-20	UP_CTAL	NO_NP	UP_CTAL	-0.896932345953592	7.02122305876877e-60	NO_DE	NO_DE	NO_DE	TRUE	TRUE	TRUE	TRUE	FALSE	ENH	1838	10662	11827	0.932317	25.5211	4.42821e-45	1.4565e-42	-0.93697	-26.5462	1.51316e-46	3.5916e-45	0.372102	0.000137807	0.0003711	67.0443
	USP2	ZEB1	chr11-119368400-119369898	TAL.ATAC.peak.71407	USP2	USP2-AS1	intron		ENST00000668377.1, ENST00000659432.1, ENST00000668500.1	intron	3.07444e-25	-1.28534	0.118	0.265	3.42443e-20	UP_CTAL	NO_NP	UP_CTAL	-0.896932345953592	7.02122305876877e-60	UP_aTAL	2.81572788344881	6.75234216438091e-272	TRUE	TRUE	TRUE	TRUE	FALSE	ENH	1838	10662	11827	0.932317	25.5211	4.42821e-45	1.4565e-42	-0.569583	-6.86014	6.23828e-10	9.58619e-10	0.572483	4.87942e-10	2.29241e-09	92.0268
	USP2	GLI3	chr11-119367502-119368075	TAL.ATAC.peak.71406	USP2	USP2	intron		ENST00000525735.1, ENST00000532613.1, ENST00000260187.7, ENST00000455332.6	1to5kb, intron	1.30348e-17	-1.162	0.103	0.217	1.45187e-12	UP_CTAL	NO_NP	UP_CTAL	-0.896932345953592	7.02122305876877e-60	NO_DE	NO_DE	NO_DE	TRUE	TRUE	TRUE	TRUE	FALSE	ENH	1838	44699	13650	0.910545	21.8039	2.2401e-39	3.37509e-37	-0.877562	-18.119	4.72848e-33	3.24287e-32	0.664574	4.73641e-14	3.5205e-13	91.0966
	USP2	ETV6	chr11-119368400-119369898	TAL.ATAC.peak.71407	USP2	USP2	intron		ENST00000525735.1, ENST00000532613.1, ENST00000260187.7, ENST00000455332.6	1to5kb, intron	3.07444e-25	-1.28534	0.118	0.265	3.42443e-20	UP_CTAL	NO_NP	UP_CTAL	-0.896932345953592	7.02122305876877e-60	UP_aTAL	1.17627562925792	6.17347806577973e-54	TRUE	TRUE	TRUE	TRUE	FALSE	ENH	1838	10662	11827	0.932317	25.5211	4.42821e-45	1.4565e-42	-0.914636	-22.3965	2.49972e-40	3.26849e-39	0.9317	6.80562e-45	5.64867e-43	71.2966
	USP2	RXRB	chr11-119368400-119369898	TAL.ATAC.peak.71407	USP2	USP2-AS1	intron		ENST00000668377.1, ENST00000659432.1, ENST00000668500.1	intron	3.07444e-25	-1.28534	0.118	0.265	3.42443e-20	UP_CTAL	NO_NP	UP_CTAL	-0.896932345953592	7.02122305876877e-60	NO_DE	NO_DE	NO_DE	TRUE	TRUE	TRUE	TRUE	FALSE	ENH	1838	10662	11827	0.932317	25.5211	4.42821e-45	1.4565e-42	0.886353	18.9509	1.52866e-34	1.18979e-33	0.409809	2.29485e-05	6.76235e-05	32.494
	USP2	PAX6	chr11-119367502-119368075	TAL.ATAC.peak.71406	USP2	USP2	intron		ENST00000525735.1, ENST00000532613.1, ENST00000260187.7, ENST00000455332.6	1to5kb, intron	1.30348e-17	-1.162	0.103	0.217	1.45187e-12	UP_CTAL	NO_NP	UP_CTAL	-0.896932345953592	7.02122305876877e-60	NO_DE	NO_DE	NO_DE	TRUE	TRUE	TRUE	TRUE	FALSE	ENH	1838	44699	13650	0.910545	21.8039	2.2401e-39	3.37509e-37	-0.87213	-17.6458	3.46264e-32	2.20886e-31	0.313067	0.00151687	0.00335734	81.7946
	USP2	KLF5	chr11-119368400-119369898	TAL.ATAC.peak.71407	USP2	USP2-AS1	intron		ENST00000668377.1, ENST00000659432.1, ENST00000668500.1	intron	3.07444e-25	-1.28534	0.118	0.265	3.42443e-20	UP_CTAL	NO_NP	UP_CTAL	-0.896932345953592	7.02122305876877e-60	UP_aTAL	1.02897401308997	1.04023748109669e-58	TRUE	TRUE	TRUE	TRUE	FALSE	ENH	1838	10662	11827	0.932317	25.5211	4.42821e-45	1.4565e-42	-0.915749	-22.5649	1.34991e-40	1.80776e-39	0.919328	1.75645e-41	9.71904e-40	86.5785
	USP2	FOXA2	chr11-119367502-119368075	TAL.ATAC.peak.71406	USP2	USP2-AS1	exon/intron		ENST00000668500.1, ENST00000668377.1, ENST00000659432.1	exon, intron	1.30348e-17	-1.162	0.103	0.217	1.45187e-12	UP_CTAL	NO_NP	UP_CTAL	-0.896932345953592	7.02122305876877e-60	NO_DE	NO_DE	NO_DE	TRUE	TRUE	TRUE	TRUE	FALSE	ENH	1838	44699	13650	0.910545	21.8039	2.2401e-39	3.37509e-37	0.672181	8.98754	1.90349e-14	3.65119e-14	0.58072	2.3972e-10	1.23073e-09	4.85369
	USP2	ETV5	chr11-119367502-119368075	TAL.ATAC.peak.71406	USP2	USP2-AS1	exon/intron		ENST00000668500.1, ENST00000668377.1, ENST00000659432.1	exon, intron	1.30348e-17	-1.162	0.103	0.217	1.45187e-12	UP_CTAL	NO_NP	UP_CTAL	-0.896932345953592	7.02122305876877e-60	NO_DE	none	none	TRUE	TRUE	TRUE	TRUE	FALSE	ENH	1838	44699	13650	0.910545	21.8039	2.2401e-39	3.37509e-37	-0.886514	-18.967	1.43165e-34	1.11712e-33	0.386615	7.09158e-05	0.000199526	71.9611
	USP2	HOXA6	chr11-119367502-119368075	TAL.ATAC.peak.71406	USP2	USP2	intron		ENST00000525735.1, ENST00000532613.1, ENST00000260187.7, ENST00000455332.6	1to5kb, intron	1.30348e-17	-1.162	0.103	0.217	1.45187e-12	UP_CTAL	NO_NP	UP_CTAL	-0.896932345953592	7.02122305876877e-60	NO_DE	NO_DE	NO_DE	TRUE	TRUE	TRUE	TRUE	FALSE	ENH	1838	44699	13650	0.910545	21.8039	2.2401e-39	3.37509e-37	0.660882	8.7175	7.30215e-14	1.35803e-13	0.392437	5.38444e-05	0.000154106	52.1611
	USP2	KLF14	chr11-119367502-119368075	TAL.ATAC.peak.71406	USP2	USP2	intron		ENST00000525735.1, ENST00000532613.1, ENST00000260187.7, ENST00000455332.6	1to5kb, intron	1.30348e-17	-1.162	0.103	0.217	1.45187e-12	UP_CTAL	NO_NP	UP_CTAL	-0.896932345953592	7.02122305876877e-60	NO_DE	NO_DE	NO_DE	TRUE	TRUE	TRUE	TRUE	FALSE	ENH	1838	44699	13650	0.910545	21.8039	2.2401e-39	3.37509e-37	-0.911063	-21.8768	1.70691e-39	2.07323e-38	0.677524	9.87372e-15	7.68299e-14	79.004
	USP2	TCF7L2	chr11-119368400-119369898	TAL.ATAC.peak.71407	USP2	USP2	intron		ENST00000525735.1, ENST00000532613.1, ENST00000260187.7, ENST00000455332.6	1to5kb, intron	3.07444e-25	-1.28534	0.118	0.265	3.42443e-20	UP_CTAL	NO_NP	UP_CTAL	-0.896932345953592	7.02122305876877e-60	UP_CTAL	-0.104171919495829	0.00196056807382066	TRUE	TRUE	TRUE	TRUE	FALSE	ENH	1838	10662	11827	0.932317	25.5211	4.42821e-45	1.4565e-42	0.197164	1.99091	0.0492757	0.0539629	0.389828	6.09553e-05	0.000173461	25.9826
	USP2	RFX3	chr11-119368400-119369898	TAL.ATAC.peak.71407	USP2	USP2-AS1	intron		ENST00000668377.1, ENST00000659432.1, ENST00000668500.1	intron	3.07444e-25	-1.28534	0.118	0.265	3.42443e-20	UP_CTAL	NO_NP	UP_CTAL	-0.896932345953592	7.02122305876877e-60	UP_CTAL	-0.196430099530195	0.000113493666421714	TRUE	TRUE	TRUE	TRUE	FALSE	ENH	1838	10662	11827	0.932317	25.5211	4.42821e-45	1.4565e-42	0.666172	8.84256	3.91961e-14	7.39467e-14	0.427248	9.28323e-06	2.83623e-05	24.9195
	USP2	TEAD1	chr11-119367502-119368075	TAL.ATAC.peak.71406	USP2	USP2	intron		ENST00000525735.1, ENST00000532613.1, ENST00000260187.7, ENST00000455332.6	1to5kb, intron	1.30348e-17	-1.162	0.103	0.217	1.45187e-12	UP_CTAL	NO_NP	UP_CTAL	-0.896932345953592	7.02122305876877e-60	UP_aTAL	1.40523869464439	1.60587047331656e-70	TRUE	TRUE	TRUE	TRUE	FALSE	ENH	1838	44699	13650	0.910545	21.8039	2.2401e-39	3.37509e-37	-0.620517	-7.83329	5.74413e-12	9.70707e-12	0.640442	7.21911e-13	5.06354e-12	90.0336
	USP2	HLTF	chr11-119367502-119368075	TAL.ATAC.peak.71406	USP2	USP2	intron		ENST00000525735.1, ENST00000532613.1, ENST00000260187.7, ENST00000455332.6	1to5kb, intron	1.30348e-17	-1.162	0.103	0.217	1.45187e-12	UP_CTAL	NO_NP	UP_CTAL	-0.896932345953592	7.02122305876877e-60	UP_CTAL	-0.335156267223583	3.39004772240189e-10	TRUE	TRUE	TRUE	TRUE	FALSE	ENH	1838	44699	13650	0.910545	21.8039	2.2401e-39	3.37509e-37	0.441788	4.87502	4.19716e-06	5.48579e-06	0.632935	1.605e-12	1.08012e-11	36.6134
	USP2	BCL6	chr11-119368400-119369898	TAL.ATAC.peak.71407	USP2	USP2	intron		ENST00000525735.1, ENST00000532613.1, ENST00000260187.7, ENST00000455332.6	1to5kb, intron	3.07444e-25	-1.28534	0.118	0.265	3.42443e-20	UP_CTAL	NO_NP	UP_CTAL	-0.896932345953592	7.02122305876877e-60	UP_aTAL	0.812345465150258	8.37456620116589e-19	TRUE	TRUE	TRUE	TRUE	FALSE	ENH	1838	10662	11827	0.932317	25.5211	4.42821e-45	1.4565e-42	-0.39982	-4.31818	3.76921e-05	4.73661e-05	0.323485	0.00102739	0.00237973	99.7342
	USP2	NR3C1	chr11-119367502-119368075	TAL.ATAC.peak.71406	USP2	USP2-AS1	exon/intron		ENST00000668500.1, ENST00000668377.1, ENST00000659432.1	exon, intron	1.30348e-17	-1.162	0.103	0.217	1.45187e-12	UP_CTAL	NO_NP	UP_CTAL	-0.896932345953592	7.02122305876877e-60	UP_CTAL	-0.204510339586686	5.56928808097126e-06	TRUE	TRUE	TRUE	TRUE	FALSE	ENH	1838	44699	13650	0.910545	21.8039	2.2401e-39	3.37509e-37	0.958863	33.439	2.13037e-55	1.35381e-53	0.670122	2.44263e-14	1.84307e-13	1.66443
	USP2	ATF3	chr11-119367502-119368075	TAL.ATAC.peak.71406	USP2	USP2-AS1	exon/intron		ENST00000668500.1, ENST00000668377.1, ENST00000659432.1	exon, intron	1.30348e-17	-1.162	0.103	0.217	1.45187e-12	UP_CTAL	NO_NP	UP_CTAL	-0.896932345953592	7.02122305876877e-60	NO_DE	none	none	TRUE	TRUE	TRUE	TRUE	FALSE	ENH	1838	44699	13650	0.910545	21.8039	2.2401e-39	3.37509e-37	-0.93421	-25.9254	1.15545e-45	2.51897e-44	0.565239	8.97208e-10	4.09917e-09	64.3866
	USP2	ETV6	chr11-119367502-119368075	TAL.ATAC.peak.71406	USP2	USP2-AS1	exon/intron		ENST00000668500.1, ENST00000668377.1, ENST00000659432.1	exon, intron	1.30348e-17	-1.162	0.103	0.217	1.45187e-12	UP_CTAL	NO_NP	UP_CTAL	-0.896932345953592	7.02122305876877e-60	UP_aTAL	1.17627562925792	6.17347806577973e-54	TRUE	TRUE	TRUE	TRUE	FALSE	ENH	1838	44699	13650	0.910545	21.8039	2.2401e-39	3.37509e-37	-0.914636	-22.3965	2.49972e-40	3.26849e-39	0.9317	6.80562e-45	5.64867e-43	71.2966
	USP2	MAFG	chr11-119368400-119369898	TAL.ATAC.peak.71407	USP2	USP2-AS1	intron		ENST00000668377.1, ENST00000659432.1, ENST00000668500.1	intron	3.07444e-25	-1.28534	0.118	0.265	3.42443e-20	UP_CTAL	NO_NP	UP_CTAL	-0.896932345953592	7.02122305876877e-60	NO_DE	NO_DE	NO_DE	TRUE	TRUE	TRUE	TRUE	FALSE	ENH	1838	10662	11827	0.932317	25.5211	4.42821e-45	1.4565e-42	-0.911152	-21.8894	1.62889e-39	1.98212e-38	0.514109	4.47626e-08	1.79772e-07	64.9181
	USP2	BCL6	chr11-119368400-119369898	TAL.ATAC.peak.71407	USP2	USP2-AS1	intron		ENST00000668377.1, ENST00000659432.1, ENST00000668500.1	intron	3.07444e-25	-1.28534	0.118	0.265	3.42443e-20	UP_CTAL	NO_NP	UP_CTAL	-0.896932345953592	7.02122305876877e-60	UP_aTAL	0.812345465150258	8.37456620116589e-19	TRUE	TRUE	TRUE	TRUE	FALSE	ENH	1838	10662	11827	0.932317	25.5211	4.42821e-45	1.4565e-42	-0.39982	-4.31818	3.76921e-05	4.73661e-05	0.323485	0.00102739	0.00237973	99.7342
	USP2	SMAD5	chr11-119368400-119369898	TAL.ATAC.peak.71407	USP2	USP2-AS1	intron		ENST00000668377.1, ENST00000659432.1, ENST00000668500.1	intron	3.07444e-25	-1.28534	0.118	0.265	3.42443e-20	UP_CTAL	NO_NP	UP_CTAL	-0.896932345953592	7.02122305876877e-60	UP_CTAL	-0.114586754491805	0.0218821724526686	TRUE	TRUE	TRUE	TRUE	FALSE	ENH	1838	10662	11827	0.932317	25.5211	4.42821e-45	1.4565e-42	0.713372	10.0773	8.22529e-17	1.8037e-16	0.524606	2.11333e-08	8.69784e-08	9.5047
	USP2	ETS2	chr11-119367502-119368075	TAL.ATAC.peak.71406	USP2	USP2	intron		ENST00000525735.1, ENST00000532613.1, ENST00000260187.7, ENST00000455332.6	1to5kb, intron	1.30348e-17	-1.162	0.103	0.217	1.45187e-12	UP_CTAL	NO_NP	UP_CTAL	-0.896932345953592	7.02122305876877e-60	NO_DE	none	none	TRUE	TRUE	TRUE	TRUE	FALSE	ENH	1838	44699	13650	0.910545	21.8039	2.2401e-39	3.37509e-37	-0.677981	-9.13054	9.32807e-15	1.81993e-14	0.848215	8.43634e-29	1.75054e-27	59.4698
	USP2	STAT1	chr11-119367502-119368075	TAL.ATAC.peak.71406	USP2	USP2	intron		ENST00000525735.1, ENST00000532613.1, ENST00000260187.7, ENST00000455332.6	1to5kb, intron	1.30348e-17	-1.162	0.103	0.217	1.45187e-12	UP_CTAL	NO_NP	UP_CTAL	-0.896932345953592	7.02122305876877e-60	NO_DE	none	none	TRUE	TRUE	TRUE	TRUE	FALSE	ENH	1838	44699	13650	0.910545	21.8039	2.2401e-39	3.37509e-37	-0.880475	-18.3851	1.56272e-33	1.11564e-32	0.754858	1.18431e-19	1.3716e-18	66.1141
	USP2	FOXK2	chr11-119368400-119369898	TAL.ATAC.peak.71407	USP2	USP2-AS1	intron		ENST00000668377.1, ENST00000659432.1, ENST00000668500.1	intron	3.07444e-25	-1.28534	0.118	0.265	3.42443e-20	UP_CTAL	NO_NP	UP_CTAL	-0.896932345953592	7.02122305876877e-60	NO_DE	none	none	TRUE	TRUE	TRUE	TRUE	FALSE	ENH	1838	10662	11827	0.932317	25.5211	4.42821e-45	1.4565e-42	0.467971	5.24211	9.13384e-07	1.2269e-06	0.435408	5.97298e-06	1.88262e-05	5.38523
	USP2	OLIG1	chr11-119368400-119369898	TAL.ATAC.peak.71407	USP2	USP2	intron		ENST00000525735.1, ENST00000532613.1, ENST00000260187.7, ENST00000455332.6	1to5kb, intron	3.07444e-25	-1.28534	0.118	0.265	3.42443e-20	UP_CTAL	NO_NP	UP_CTAL	-0.896932345953592	7.02122305876877e-60	NO_DE	NO_DE	NO_DE	TRUE	TRUE	TRUE	TRUE	FALSE	ENH	1838	10662	11827	0.932317	25.5211	4.42821e-45	1.4565e-42	0.338382	3.55981	0.000574358	0.0006863	0.365621	0.000183566	0.000488855	37.4107
	USP2	KLF6	chr11-119367502-119368075	TAL.ATAC.peak.71406	USP2	USP2	intron		ENST00000525735.1, ENST00000532613.1, ENST00000260187.7, ENST00000455332.6	1to5kb, intron	1.30348e-17	-1.162	0.103	0.217	1.45187e-12	UP_CTAL	NO_NP	UP_CTAL	-0.896932345953592	7.02122305876877e-60	UP_aTAL	1.15087269849826	6.13992375756823e-46	TRUE	TRUE	TRUE	TRUE	FALSE	ENH	1838	44699	13650	0.910545	21.8039	2.2401e-39	3.37509e-37	-0.951293	-30.5472	6.98431e-52	2.91519e-50	0.917712	4.46323e-41	2.22269e-39	80.8644
	USP2	KLF10	chr11-119368400-119369898	TAL.ATAC.peak.71407	USP2	USP2	intron		ENST00000525735.1, ENST00000532613.1, ENST00000260187.7, ENST00000455332.6	1to5kb, intron	3.07444e-25	-1.28534	0.118	0.265	3.42443e-20	UP_CTAL	NO_NP	UP_CTAL	-0.896932345953592	7.02122305876877e-60	NO_DE	none	none	TRUE	TRUE	TRUE	TRUE	FALSE	ENH	1838	10662	11827	0.932317	25.5211	4.42821e-45	1.4565e-42	-0.944153	-28.3654	4.7928e-49	1.47153e-47	0.315101	0.00140732	0.0032002	86.047
	USP2	JUND	chr11-119368400-119369898	TAL.ATAC.peak.71407	USP2	USP2	intron		ENST00000525735.1, ENST00000532613.1, ENST00000260187.7, ENST00000455332.6	1to5kb, intron	3.07444e-25	-1.28534	0.118	0.265	3.42443e-20	UP_CTAL	NO_NP	UP_CTAL	-0.896932345953592	7.02122305876877e-60	NO_DE	none	none	TRUE	TRUE	TRUE	TRUE	FALSE	ENH	1838	10662	11827	0.932317	25.5211	4.42821e-45	1.4565e-42	-0.946241	-28.9595	7.78852e-50	2.59729e-48	0.800709	1.55235e-23	2.34263e-22	62.1275
	USP2	BATF3	chr11-119368400-119369898	TAL.ATAC.peak.71407	USP2	USP2	intron		ENST00000525735.1, ENST00000532613.1, ENST00000260187.7, ENST00000455332.6	1to5kb, intron	3.07444e-25	-1.28534	0.118	0.265	3.42443e-20	UP_CTAL	NO_NP	UP_CTAL	-0.896932345953592	7.02122305876877e-60	NO_DE	NO_DE	NO_DE	TRUE	TRUE	TRUE	TRUE	FALSE	ENH	1838	10662	11827	0.932317	25.5211	4.42821e-45	1.4565e-42	-0.949485	-29.9524	3.98879e-51	1.53073e-49	0.323949	0.00100937	0.00234892	61.0644
	USP2	BACH1	chr11-119367502-119368075	TAL.ATAC.peak.71406	USP2	USP2	intron		ENST00000525735.1, ENST00000532613.1, ENST00000260187.7, ENST00000455332.6	1to5kb, intron	1.30348e-17	-1.162	0.103	0.217	1.45187e-12	UP_CTAL	NO_NP	UP_CTAL	-0.896932345953592	7.02122305876877e-60	UP_aTAL	0.793390898224156	3.31804655044891e-14	TRUE	TRUE	TRUE	TRUE	FALSE	ENH	1838	44699	13650	0.910545	21.8039	2.2401e-39	3.37509e-37	-0.949058	-29.8163	5.96584e-51	2.24284e-49	0.979029	1.58402e-69	2.62947e-67	63.3235
	USP2	ELF3	chr11-119367502-119368075	TAL.ATAC.peak.71406	USP2	USP2	intron		ENST00000525735.1, ENST00000532613.1, ENST00000260187.7, ENST00000455332.6	1to5kb, intron	1.30348e-17	-1.162	0.103	0.217	1.45187e-12	UP_CTAL	NO_NP	UP_CTAL	-0.896932345953592	7.02122305876877e-60	UP_aTAL	0.786477031857832	1.7552787996077e-50	TRUE	TRUE	TRUE	TRUE	FALSE	ENH	1838	44699	13650	0.910545	21.8039	2.2401e-39	3.37509e-37	-0.94531	-28.6904	1.76694e-49	5.67405e-48	0.866734	2.2919e-31	6.00718e-30	84.4523
	USP2	USF1	chr11-119368400-119369898	TAL.ATAC.peak.71407	USP2	USP2	intron		ENST00000525735.1, ENST00000532613.1, ENST00000260187.7, ENST00000455332.6	1to5kb, intron	3.07444e-25	-1.28534	0.118	0.265	3.42443e-20	UP_CTAL	NO_NP	UP_CTAL	-0.896932345953592	7.02122305876877e-60	NO_DE	NO_DE	NO_DE	TRUE	TRUE	TRUE	TRUE	FALSE	ENH	1838	10662	11827	0.932317	25.5211	4.42821e-45	1.4565e-42	-0.845275	-15.6603	2.00414e-28	9.49281e-28	0.359859	0.000235674	0.000617713	73.157
	USP2	KLF4	chr11-119367502-119368075	TAL.ATAC.peak.71406	USP2	USP2-AS1	exon/intron		ENST00000668500.1, ENST00000668377.1, ENST00000659432.1	exon, intron	1.30348e-17	-1.162	0.103	0.217	1.45187e-12	UP_CTAL	NO_NP	UP_CTAL	-0.896932345953592	7.02122305876877e-60	NO_DE	NO_DE	NO_DE	TRUE	TRUE	TRUE	TRUE	FALSE	ENH	1838	44699	13650	0.910545	21.8039	2.2401e-39	3.37509e-37	-0.937418	-26.6507	1.07825e-46	2.59846e-45	0.870814	5.53373e-32	1.62106e-30	86.3128
	USP2	E2F2	chr11-119368400-119369898	TAL.ATAC.peak.71407	USP2	USP2	intron		ENST00000525735.1, ENST00000532613.1, ENST00000260187.7, ENST00000455332.6	1to5kb, intron	3.07444e-25	-1.28534	0.118	0.265	3.42443e-20	UP_CTAL	NO_NP	UP_CTAL	-0.896932345953592	7.02122305876877e-60	NO_DE	NO_DE	NO_DE	TRUE	TRUE	TRUE	TRUE	FALSE	ENH	1838	10662	11827	0.932317	25.5211	4.42821e-45	1.4565e-42	0.54161	6.37815	5.92784e-09	8.73345e-09	0.428752	8.56584e-06	2.6332e-05	52.5597
	USP2	NR2F1	chr11-119368400-119369898	TAL.ATAC.peak.71407	USP2	USP2	intron		ENST00000525735.1, ENST00000532613.1, ENST00000260187.7, ENST00000455332.6	1to5kb, intron	3.07444e-25	-1.28534	0.118	0.265	3.42443e-20	UP_CTAL	NO_NP	UP_CTAL	-0.896932345953592	7.02122305876877e-60	NO_DE	NO_DE	NO_DE	TRUE	TRUE	TRUE	TRUE	FALSE	ENH	1838	10662	11827	0.932317	25.5211	4.42821e-45	1.4565e-42	0.896258	20.0042	2.24104e-36	2.05535e-35	0.62862	2.51585e-12	1.67052e-11	2.8604
	USP2	ZBTB7C	chr11-119367502-119368075	TAL.ATAC.peak.71406	USP2	USP2	intron		ENST00000525735.1, ENST00000532613.1, ENST00000260187.7, ENST00000455332.6	1to5kb, intron	1.30348e-17	-1.162	0.103	0.217	1.45187e-12	UP_CTAL	NO_NP	UP_CTAL	-0.896932345953592	7.02122305876877e-60	NO_DE	NO_DE	NO_DE	TRUE	TRUE	TRUE	TRUE	FALSE	ENH	1838	44699	13650	0.910545	21.8039	2.2401e-39	3.37509e-37	-0.577523	-7.00314	3.16606e-10	4.93254e-10	0.618487	7.0379e-12	4.49343e-11	69.5691
	USP2	TEAD4	chr11-119368400-119369898	TAL.ATAC.peak.71407	USP2	USP2	intron		ENST00000525735.1, ENST00000532613.1, ENST00000260187.7, ENST00000455332.6	1to5kb, intron	3.07444e-25	-1.28534	0.118	0.265	3.42443e-20	UP_CTAL	NO_NP	UP_CTAL	-0.896932345953592	7.02122305876877e-60	UP_aTAL	0.436322856763341	1.11801690345718e-13	TRUE	TRUE	TRUE	TRUE	FALSE	ENH	1838	10662	11827	0.932317	25.5211	4.42821e-45	1.4565e-42	-0.673399	-9.01731	1.64094e-14	3.15874e-14	0.473391	6.55505e-07	2.33173e-06	89.6349
	USP2	BCL6	chr11-119367502-119368075	TAL.ATAC.peak.71406	USP2	USP2-AS1	exon/intron		ENST00000668500.1, ENST00000668377.1, ENST00000659432.1	exon, intron	1.30348e-17	-1.162	0.103	0.217	1.45187e-12	UP_CTAL	NO_NP	UP_CTAL	-0.896932345953592	7.02122305876877e-60	UP_aTAL	0.812345465150258	8.37456620116589e-19	TRUE	TRUE	TRUE	TRUE	FALSE	ENH	1838	44699	13650	0.910545	21.8039	2.2401e-39	3.37509e-37	-0.39982	-4.31818	3.76921e-05	4.73661e-05	0.323485	0.00102739	0.00237973	99.7342
	USP2	THRB	chr11-119368400-119369898	TAL.ATAC.peak.71407	USP2	USP2	intron		ENST00000525735.1, ENST00000532613.1, ENST00000260187.7, ENST00000455332.6	1to5kb, intron	3.07444e-25	-1.28534	0.118	0.265	3.42443e-20	UP_CTAL	NO_NP	UP_CTAL	-0.896932345953592	7.02122305876877e-60	UP_CTAL	-0.747072286181821	3.84038105987826e-42	TRUE	TRUE	TRUE	TRUE	FALSE	ENH	1838	10662	11827	0.932317	25.5211	4.42821e-45	1.4565e-42	0.675883	9.07844	1.2097e-14	2.34584e-14	0.717345	4.62492e-17	4.70043e-16	38.4738
	USP2	PKNOX1	chr11-119367502-119368075	TAL.ATAC.peak.71406	USP2	USP2	intron		ENST00000525735.1, ENST00000532613.1, ENST00000260187.7, ENST00000455332.6	1to5kb, intron	1.30348e-17	-1.162	0.103	0.217	1.45187e-12	UP_CTAL	NO_NP	UP_CTAL	-0.896932345953592	7.02122305876877e-60	NO_DE	none	none	TRUE	TRUE	TRUE	TRUE	FALSE	ENH	1838	44699	13650	0.910545	21.8039	2.2401e-39	3.37509e-37	-0.954862	-31.8216	1.82956e-53	9.17961e-52	0.727093	1.07896e-17	1.16809e-16	64.5195
	USP2	CENPB	chr11-119367502-119368075	TAL.ATAC.peak.71406	USP2	USP2	intron		ENST00000525735.1, ENST00000532613.1, ENST00000260187.7, ENST00000455332.6	1to5kb, intron	1.30348e-17	-1.162	0.103	0.217	1.45187e-12	UP_CTAL	NO_NP	UP_CTAL	-0.896932345953592	7.02122305876877e-60	NO_DE	NO_DE	NO_DE	TRUE	TRUE	TRUE	TRUE	FALSE	ENH	1838	44699	13650	0.910545	21.8039	2.2401e-39	3.37509e-37	0.114237	1.13834	0.257753	0.270746	0.314216	0.00145406	0.00327658	22.7933
	USP2	LIN54	chr11-119368400-119369898	TAL.ATAC.peak.71407	USP2	USP2	intron		ENST00000525735.1, ENST00000532613.1, ENST00000260187.7, ENST00000455332.6	1to5kb, intron	3.07444e-25	-1.28534	0.118	0.265	3.42443e-20	UP_CTAL	NO_NP	UP_CTAL	-0.896932345953592	7.02122305876877e-60	NO_DE	none	none	TRUE	TRUE	TRUE	TRUE	FALSE	ENH	1838	10662	11827	0.932317	25.5211	4.42821e-45	1.4565e-42	0.710774	10.003	1.1923e-16	2.5905e-16	0.44031	4.55753e-06	1.46429e-05	10.7007
	USP2	FOSL1	chr11-119367502-119368075	TAL.ATAC.peak.71406	USP2	USP2-AS1	exon/intron		ENST00000668500.1, ENST00000668377.1, ENST00000659432.1	exon, intron	1.30348e-17	-1.162	0.103	0.217	1.45187e-12	UP_CTAL	NO_NP	UP_CTAL	-0.896932345953592	7.02122305876877e-60	NO_DE	NO_DE	NO_DE	TRUE	TRUE	TRUE	TRUE	FALSE	ENH	1838	44699	13650	0.910545	21.8039	2.2401e-39	3.37509e-37	-0.947673	-29.3866	2.14799e-50	7.59966e-49	0.984469	7.32575e-76	3.64822e-73	60.1342
	USP2	TBX19	chr11-119368400-119369898	TAL.ATAC.peak.71407	USP2	USP2-AS1	intron		ENST00000668377.1, ENST00000659432.1, ENST00000668500.1	intron	3.07444e-25	-1.28534	0.118	0.265	3.42443e-20	UP_CTAL	NO_NP	UP_CTAL	-0.896932345953592	7.02122305876877e-60	NO_DE	NO_DE	NO_DE	TRUE	TRUE	TRUE	TRUE	FALSE	ENH	1838	10662	11827	0.932317	25.5211	4.42821e-45	1.4565e-42	-0.90844	-21.5137	6.65156e-39	7.66431e-38	0.608294	1.90962e-11	1.15975e-10	75.0174
	USP2	FOSL1	chr11-119367502-119368075	TAL.ATAC.peak.71406	USP2	USP2	intron		ENST00000525735.1, ENST00000532613.1, ENST00000260187.7, ENST00000455332.6	1to5kb, intron	1.30348e-17	-1.162	0.103	0.217	1.45187e-12	UP_CTAL	NO_NP	UP_CTAL	-0.896932345953592	7.02122305876877e-60	NO_DE	NO_DE	NO_DE	TRUE	TRUE	TRUE	TRUE	FALSE	ENH	1838	44699	13650	0.910545	21.8039	2.2401e-39	3.37509e-37	-0.947673	-29.3866	2.14799e-50	7.59966e-49	0.984469	7.32575e-76	3.64822e-73	60.1342
	USP2	IRF3	chr11-119368400-119369898	TAL.ATAC.peak.71407	USP2	USP2-AS1	intron		ENST00000668377.1, ENST00000659432.1, ENST00000668500.1	intron	3.07444e-25	-1.28534	0.118	0.265	3.42443e-20	UP_CTAL	NO_NP	UP_CTAL	-0.896932345953592	7.02122305876877e-60	NO_DE	NO_DE	NO_DE	TRUE	TRUE	TRUE	TRUE	FALSE	ENH	1838	10662	11827	0.932317	25.5211	4.42821e-45	1.4565e-42	-0.788288	-12.6825	2.17214e-22	6.71285e-22	0.309939	0.00170062	0.00371451	95.6148
	USP2	IRF4	chr11-119368400-119369898	TAL.ATAC.peak.71407	USP2	USP2	intron		ENST00000525735.1, ENST00000532613.1, ENST00000260187.7, ENST00000455332.6	1to5kb, intron	3.07444e-25	-1.28534	0.118	0.265	3.42443e-20	UP_CTAL	NO_NP	UP_CTAL	-0.896932345953592	7.02122305876877e-60	NO_DE	NO_DE	NO_DE	TRUE	TRUE	TRUE	TRUE	FALSE	ENH	1838	10662	11827	0.932317	25.5211	4.42821e-45	1.4565e-42	-0.818634	-14.1108	2.43645e-25	9.20598e-25	0.31336	0.00150065	0.00333626	90.2993
	USP2	USF1	chr11-119367502-119368075	TAL.ATAC.peak.71406	USP2	USP2	intron		ENST00000525735.1, ENST00000532613.1, ENST00000260187.7, ENST00000455332.6	1to5kb, intron	1.30348e-17	-1.162	0.103	0.217	1.45187e-12	UP_CTAL	NO_NP	UP_CTAL	-0.896932345953592	7.02122305876877e-60	NO_DE	NO_DE	NO_DE	TRUE	TRUE	TRUE	TRUE	FALSE	ENH	1838	44699	13650	0.910545	21.8039	2.2401e-39	3.37509e-37	-0.845275	-15.6603	2.00414e-28	9.49281e-28	0.359859	0.000235674	0.000617713	73.157
	USP2	NFKB2	chr11-119367502-119368075	TAL.ATAC.peak.71406	USP2	USP2-AS1	exon/intron		ENST00000668500.1, ENST00000668377.1, ENST00000659432.1	exon, intron	1.30348e-17	-1.162	0.103	0.217	1.45187e-12	UP_CTAL	NO_NP	UP_CTAL	-0.896932345953592	7.02122305876877e-60	NO_DE	NO_DE	NO_DE	TRUE	TRUE	TRUE	TRUE	FALSE	ENH	1838	44699	13650	0.910545	21.8039	2.2401e-39	3.37509e-37	-0.920668	-23.3489	7.98872e-42	1.19892e-40	0.846784	1.28849e-28	2.56668e-27	85.7812
	USP2	NR1I3	chr11-119367502-119368075	TAL.ATAC.peak.71406	USP2	USP2-AS1	exon/intron		ENST00000668500.1, ENST00000668377.1, ENST00000659432.1	exon, intron	1.30348e-17	-1.162	0.103	0.217	1.45187e-12	UP_CTAL	NO_NP	UP_CTAL	-0.896932345953592	7.02122305876877e-60	NO_DE	NO_DE	NO_DE	TRUE	TRUE	TRUE	TRUE	FALSE	ENH	1838	44699	13650	0.910545	21.8039	2.2401e-39	3.37509e-37	0.87282	17.7044	2.70249e-32	1.74032e-31	0.415084	1.75453e-05	5.29548e-05	43.5235
	USP2	RELB	chr11-119367502-119368075	TAL.ATAC.peak.71406	USP2	USP2	intron		ENST00000525735.1, ENST00000532613.1, ENST00000260187.7, ENST00000455332.6	1to5kb, intron	1.30348e-17	-1.162	0.103	0.217	1.45187e-12	UP_CTAL	NO_NP	UP_CTAL	-0.896932345953592	7.02122305876877e-60	NO_DE	NO_DE	NO_DE	TRUE	TRUE	TRUE	TRUE	FALSE	ENH	1838	44699	13650	0.910545	21.8039	2.2401e-39	3.37509e-37	-0.640278	-8.25163	7.34739e-13	1.29772e-12	0.562715	1.10559e-09	5.00533e-09	92.2926
	USP2	SRF	chr11-119368400-119369898	TAL.ATAC.peak.71407	USP2	USP2-AS1	intron		ENST00000668377.1, ENST00000659432.1, ENST00000668500.1	intron	3.07444e-25	-1.28534	0.118	0.265	3.42443e-20	UP_CTAL	NO_NP	UP_CTAL	-0.896932345953592	7.02122305876877e-60	NO_DE	NO_DE	NO_DE	TRUE	TRUE	TRUE	TRUE	FALSE	ENH	1838	10662	11827	0.932317	25.5211	4.42821e-45	1.4565e-42	-0.706376	-9.87906	2.21503e-16	4.7383e-16	0.473219	6.6249e-07	2.33986e-06	90.4322
	USP2	HESX1	chr11-119368400-119369898	TAL.ATAC.peak.71407	USP2	USP2	intron		ENST00000525735.1, ENST00000532613.1, ENST00000260187.7, ENST00000455332.6	1to5kb, intron	3.07444e-25	-1.28534	0.118	0.265	3.42443e-20	UP_CTAL	NO_NP	UP_CTAL	-0.896932345953592	7.02122305876877e-60	NO_DE	NO_DE	NO_DE	TRUE	TRUE	TRUE	TRUE	FALSE	ENH	1838	10662	11827	0.932317	25.5211	4.42821e-45	1.4565e-42	0.623533	7.89547	4.23655e-12	7.20513e-12	0.347835	0.000391097	0.000998803	48.0416
	USP2	PRRX2	chr11-119367502-119368075	TAL.ATAC.peak.71406	USP2	USP2	intron		ENST00000525735.1, ENST00000532613.1, ENST00000260187.7, ENST00000455332.6	1to5kb, intron	1.30348e-17	-1.162	0.103	0.217	1.45187e-12	UP_CTAL	NO_NP	UP_CTAL	-0.896932345953592	7.02122305876877e-60	NO_DE	NO_DE	NO_DE	TRUE	TRUE	TRUE	TRUE	FALSE	ENH	1838	44699	13650	0.910545	21.8039	2.2401e-39	3.37509e-37	0.67011	8.93721	2.44626e-14	4.66493e-14	0.357308	0.00026285	0.000678234	48.4403
	USP2	E2F4	chr11-119367502-119368075	TAL.ATAC.peak.71406	USP2	USP2	intron		ENST00000525735.1, ENST00000532613.1, ENST00000260187.7, ENST00000455332.6	1to5kb, intron	1.30348e-17	-1.162	0.103	0.217	1.45187e-12	UP_CTAL	NO_NP	UP_CTAL	-0.896932345953592	7.02122305876877e-60	NO_DE	NO_DE	NO_DE	TRUE	TRUE	TRUE	TRUE	FALSE	ENH	1838	44699	13650	0.910545	21.8039	2.2401e-39	3.37509e-37	0.668992	8.91021	2.79843e-14	5.32017e-14	0.329486	0.000815684	0.00194359	16.8134
	USP2	OLIG1	chr11-119368400-119369898	TAL.ATAC.peak.71407	USP2	USP2-AS1	intron		ENST00000668377.1, ENST00000659432.1, ENST00000668500.1	intron	3.07444e-25	-1.28534	0.118	0.265	3.42443e-20	UP_CTAL	NO_NP	UP_CTAL	-0.896932345953592	7.02122305876877e-60	NO_DE	NO_DE	NO_DE	TRUE	TRUE	TRUE	TRUE	FALSE	ENH	1838	10662	11827	0.932317	25.5211	4.42821e-45	1.4565e-42	0.338382	3.55981	0.000574358	0.0006863	0.365621	0.000183566	0.000488855	37.4107
	USP2	IRF8	chr11-119368400-119369898	TAL.ATAC.peak.71407	USP2	USP2	intron		ENST00000525735.1, ENST00000532613.1, ENST00000260187.7, ENST00000455332.6	1to5kb, intron	3.07444e-25	-1.28534	0.118	0.265	3.42443e-20	UP_CTAL	NO_NP	UP_CTAL	-0.896932345953592	7.02122305876877e-60	NO_DE	NO_DE	NO_DE	TRUE	TRUE	TRUE	TRUE	FALSE	ENH	1838	10662	11827	0.932317	25.5211	4.42821e-45	1.4565e-42	-0.941041	-27.5379	6.33248e-48	1.73509e-46	0.778692	1.4821e-21	1.94233e-20	78.2067
	USP2	FOSL2	chr11-119367502-119368075	TAL.ATAC.peak.71406	USP2	USP2-AS1	exon/intron		ENST00000668500.1, ENST00000668377.1, ENST00000659432.1	exon, intron	1.30348e-17	-1.162	0.103	0.217	1.45187e-12	UP_CTAL	NO_NP	UP_CTAL	-0.896932345953592	7.02122305876877e-60	UP_aTAL	0.477450918737941	0.00371686780710865	TRUE	TRUE	TRUE	TRUE	FALSE	ENH	1838	44699	13650	0.910545	21.8039	2.2401e-39	3.37509e-37	-0.948272	-29.5705	1.23917e-50	4.5019e-49	0.886999	1.17491e-34	4.50081e-33	62.5262
	USP2	BATF3	chr11-119367502-119368075	TAL.ATAC.peak.71406	USP2	USP2	intron		ENST00000525735.1, ENST00000532613.1, ENST00000260187.7, ENST00000455332.6	1to5kb, intron	1.30348e-17	-1.162	0.103	0.217	1.45187e-12	UP_CTAL	NO_NP	UP_CTAL	-0.896932345953592	7.02122305876877e-60	NO_DE	NO_DE	NO_DE	TRUE	TRUE	TRUE	TRUE	FALSE	ENH	1838	44699	13650	0.910545	21.8039	2.2401e-39	3.37509e-37	-0.949485	-29.9524	3.98879e-51	1.53073e-49	0.323949	0.00100937	0.00234892	61.0644
	USP2	TBX2	chr11-119368400-119369898	TAL.ATAC.peak.71407	USP2	USP2-AS1	intron		ENST00000668377.1, ENST00000659432.1, ENST00000668500.1	intron	3.07444e-25	-1.28534	0.118	0.265	3.42443e-20	UP_CTAL	NO_NP	UP_CTAL	-0.896932345953592	7.02122305876877e-60	NO_DE	NO_DE	NO_DE	TRUE	TRUE	TRUE	TRUE	FALSE	ENH	1838	10662	11827	0.932317	25.5211	4.42821e-45	1.4565e-42	-0.860888	-16.7501	1.62162e-30	9.03535e-30	0.451148	2.46864e-06	8.14161e-06	88.0403
	USP2	JUND	chr11-119367502-119368075	TAL.ATAC.peak.71406	USP2	USP2	intron		ENST00000525735.1, ENST00000532613.1, ENST00000260187.7, ENST00000455332.6	1to5kb, intron	1.30348e-17	-1.162	0.103	0.217	1.45187e-12	UP_CTAL	NO_NP	UP_CTAL	-0.896932345953592	7.02122305876877e-60	NO_DE	none	none	TRUE	TRUE	TRUE	TRUE	FALSE	ENH	1838	44699	13650	0.910545	21.8039	2.2401e-39	3.37509e-37	-0.946241	-28.9595	7.78852e-50	2.59729e-48	0.800709	1.55235e-23	2.34263e-22	62.1275
	USP2	RORC	chr11-119367502-119368075	TAL.ATAC.peak.71406	USP2	USP2	intron		ENST00000525735.1, ENST00000532613.1, ENST00000260187.7, ENST00000455332.6	1to5kb, intron	1.30348e-17	-1.162	0.103	0.217	1.45187e-12	UP_CTAL	NO_NP	UP_CTAL	-0.896932345953592	7.02122305876877e-60	NO_DE	NO_DE	NO_DE	TRUE	TRUE	TRUE	TRUE	FALSE	ENH	1838	44699	13650	0.910545	21.8039	2.2401e-39	3.37509e-37	0.878569	18.21	3.23529e-33	2.25159e-32	0.734298	3.53265e-18	3.99832e-17	26.9128
	USP2	TEAD1	chr11-119368400-119369898	TAL.ATAC.peak.71407	USP2	USP2	intron		ENST00000525735.1, ENST00000532613.1, ENST00000260187.7, ENST00000455332.6	1to5kb, intron	3.07444e-25	-1.28534	0.118	0.265	3.42443e-20	UP_CTAL	NO_NP	UP_CTAL	-0.896932345953592	7.02122305876877e-60	UP_aTAL	1.40523869464439	1.60587047331656e-70	TRUE	TRUE	TRUE	TRUE	FALSE	ENH	1838	10662	11827	0.932317	25.5211	4.42821e-45	1.4565e-42	-0.620517	-7.83329	5.74413e-12	9.70707e-12	0.640442	7.21911e-13	5.06354e-12	90.0336
	USP2	NFYC	chr11-119367502-119368075	TAL.ATAC.peak.71406	USP2	USP2-AS1	exon/intron		ENST00000668500.1, ENST00000668377.1, ENST00000659432.1	exon, intron	1.30348e-17	-1.162	0.103	0.217	1.45187e-12	UP_CTAL	NO_NP	UP_CTAL	-0.896932345953592	7.02122305876877e-60	UP_CTAL	-0.633266766329383	2.31961073833918e-33	TRUE	TRUE	TRUE	TRUE	FALSE	ENH	1838	44699	13650	0.910545	21.8039	2.2401e-39	3.37509e-37	0.63472	8.13131	1.32987e-12	2.31868e-12	0.580228	2.5025e-10	1.27168e-09	43.1248
	USP2	IRF3	chr11-119367502-119368075	TAL.ATAC.peak.71406	USP2	USP2-AS1	exon/intron		ENST00000668500.1, ENST00000668377.1, ENST00000659432.1	exon, intron	1.30348e-17	-1.162	0.103	0.217	1.45187e-12	UP_CTAL	NO_NP	UP_CTAL	-0.896932345953592	7.02122305876877e-60	NO_DE	NO_DE	NO_DE	TRUE	TRUE	TRUE	TRUE	FALSE	ENH	1838	44699	13650	0.910545	21.8039	2.2401e-39	3.37509e-37	-0.788288	-12.6825	2.17214e-22	6.71285e-22	0.309939	0.00170062	0.00371451	95.6148
	USP2	LBX2	chr11-119367502-119368075	TAL.ATAC.peak.71406	USP2	USP2	intron		ENST00000525735.1, ENST00000532613.1, ENST00000260187.7, ENST00000455332.6	1to5kb, intron	1.30348e-17	-1.162	0.103	0.217	1.45187e-12	UP_CTAL	NO_NP	UP_CTAL	-0.896932345953592	7.02122305876877e-60	NO_DE	NO_DE	NO_DE	TRUE	TRUE	TRUE	TRUE	FALSE	ENH	1838	44699	13650	0.910545	21.8039	2.2401e-39	3.37509e-37	0.406121	4.39955	2.76133e-05	3.48917e-05	0.372094	0.000137859	0.0003711	45.6497
	USP2	IRF3	chr11-119368400-119369898	TAL.ATAC.peak.71407	USP2	USP2	intron		ENST00000525735.1, ENST00000532613.1, ENST00000260187.7, ENST00000455332.6	1to5kb, intron	3.07444e-25	-1.28534	0.118	0.265	3.42443e-20	UP_CTAL	NO_NP	UP_CTAL	-0.896932345953592	7.02122305876877e-60	NO_DE	NO_DE	NO_DE	TRUE	TRUE	TRUE	TRUE	FALSE	ENH	1838	10662	11827	0.932317	25.5211	4.42821e-45	1.4565e-42	-0.788288	-12.6825	2.17214e-22	6.71285e-22	0.309939	0.00170062	0.00371451	95.6148
	USP2	ERG	chr11-119367502-119368075	TAL.ATAC.peak.71406	USP2	USP2-AS1	exon/intron		ENST00000668500.1, ENST00000668377.1, ENST00000659432.1	exon, intron	1.30348e-17	-1.162	0.103	0.217	1.45187e-12	UP_CTAL	NO_NP	UP_CTAL	-0.896932345953592	7.02122305876877e-60	NO_DE	NO_DE	NO_DE	TRUE	TRUE	TRUE	TRUE	FALSE	ENH	1838	44699	13650	0.910545	21.8039	2.2401e-39	3.37509e-37	-0.81822	-14.0892	2.69593e-25	1.01527e-24	0.307729	0.0018423	0.00398898	74.2201
	USP2	NR2F2	chr11-119368400-119369898	TAL.ATAC.peak.71407	USP2	USP2-AS1	intron		ENST00000668377.1, ENST00000659432.1, ENST00000668500.1	intron	3.07444e-25	-1.28534	0.118	0.265	3.42443e-20	UP_CTAL	NO_NP	UP_CTAL	-0.896932345953592	7.02122305876877e-60	NO_DE	none	none	TRUE	TRUE	TRUE	TRUE	FALSE	ENH	1838	10662	11827	0.932317	25.5211	4.42821e-45	1.4565e-42	0.920482	23.318	8.91815e-42	1.33188e-40	0.569697	6.1786e-10	2.87565e-09	1.53154
	USP2	OVOL2	chr11-119367502-119368075	TAL.ATAC.peak.71406	USP2	USP2	intron		ENST00000525735.1, ENST00000532613.1, ENST00000260187.7, ENST00000455332.6	1to5kb, intron	1.30348e-17	-1.162	0.103	0.217	1.45187e-12	UP_CTAL	NO_NP	UP_CTAL	-0.896932345953592	7.02122305876877e-60	UP_CTAL	-0.428201509821875	4.19227256286599e-16	TRUE	TRUE	TRUE	TRUE	FALSE	ENH	1838	44699	13650	0.910545	21.8039	2.2401e-39	3.37509e-37	0.459748	5.12502	1.49484e-06	1.99012e-06	0.339815	0.000542271	0.00135704	43.7893
	USP2	SOX12	chr11-119368400-119369898	TAL.ATAC.peak.71407	USP2	USP2-AS1	intron		ENST00000668377.1, ENST00000659432.1, ENST00000668500.1	intron	3.07444e-25	-1.28534	0.118	0.265	3.42443e-20	UP_CTAL	NO_NP	UP_CTAL	-0.896932345953592	7.02122305876877e-60	NO_DE	NO_DE	NO_DE	TRUE	TRUE	TRUE	TRUE	FALSE	ENH	1838	10662	11827	0.932317	25.5211	4.42821e-45	1.4565e-42	0.772335	12.0364	5.02088e-21	1.42098e-20	0.585035	1.63883e-10	8.63756e-10	14.4215
	USP2	ZNF148	chr11-119368400-119369898	TAL.ATAC.peak.71407	USP2	USP2	intron		ENST00000525735.1, ENST00000532613.1, ENST00000260187.7, ENST00000455332.6	1to5kb, intron	3.07444e-25	-1.28534	0.118	0.265	3.42443e-20	UP_CTAL	NO_NP	UP_CTAL	-0.896932345953592	7.02122305876877e-60	NO_DE	none	none	TRUE	TRUE	TRUE	TRUE	FALSE	ENH	1838	10662	11827	0.932317	25.5211	4.42821e-45	1.4565e-42	-0.807151	-13.5351	3.66699e-24	1.27533e-23	0.404744	2.95711e-05	8.61193e-05	92.8242
	USP2	ATF3	chr11-119368400-119369898	TAL.ATAC.peak.71407	USP2	USP2-AS1	intron		ENST00000668377.1, ENST00000659432.1, ENST00000668500.1	intron	3.07444e-25	-1.28534	0.118	0.265	3.42443e-20	UP_CTAL	NO_NP	UP_CTAL	-0.896932345953592	7.02122305876877e-60	NO_DE	none	none	TRUE	TRUE	TRUE	TRUE	FALSE	ENH	1838	10662	11827	0.932317	25.5211	4.42821e-45	1.4565e-42	-0.93421	-25.9254	1.15545e-45	2.51897e-44	0.565239	8.97208e-10	4.09917e-09	64.3866
	USP2	PBX2	chr11-119367502-119368075	TAL.ATAC.peak.71406	USP2	USP2	intron		ENST00000525735.1, ENST00000532613.1, ENST00000260187.7, ENST00000455332.6	1to5kb, intron	1.30348e-17	-1.162	0.103	0.217	1.45187e-12	UP_CTAL	NO_NP	UP_CTAL	-0.896932345953592	7.02122305876877e-60	NO_DE	NO_DE	NO_DE	TRUE	TRUE	TRUE	TRUE	FALSE	ENH	1838	44699	13650	0.910545	21.8039	2.2401e-39	3.37509e-37	-0.815871	-13.9679	4.76033e-25	1.7605e-24	0.402265	3.34302e-05	9.67922e-05	79.5356
	USP2	ZNF148	chr11-119367502-119368075	TAL.ATAC.peak.71406	USP2	USP2-AS1	exon/intron		ENST00000668500.1, ENST00000668377.1, ENST00000659432.1	exon, intron	1.30348e-17	-1.162	0.103	0.217	1.45187e-12	UP_CTAL	NO_NP	UP_CTAL	-0.896932345953592	7.02122305876877e-60	NO_DE	none	none	TRUE	TRUE	TRUE	TRUE	FALSE	ENH	1838	44699	13650	0.910545	21.8039	2.2401e-39	3.37509e-37	-0.807151	-13.5351	3.66699e-24	1.27533e-23	0.404744	2.95711e-05	8.61193e-05	92.8242
	USP2	IRF5	chr11-119368400-119369898	TAL.ATAC.peak.71407	USP2	USP2-AS1	intron		ENST00000668377.1, ENST00000659432.1, ENST00000668500.1	intron	3.07444e-25	-1.28534	0.118	0.265	3.42443e-20	UP_CTAL	NO_NP	UP_CTAL	-0.896932345953592	7.02122305876877e-60	NO_DE	NO_DE	NO_DE	TRUE	TRUE	TRUE	TRUE	FALSE	ENH	1838	10662	11827	0.932317	25.5211	4.42821e-45	1.4565e-42	-0.882749	-18.5992	6.45282e-34	4.75753e-33	0.756192	9.3916e-20	1.14074e-18	86.8443
	USP2	IRF5	chr11-119367502-119368075	TAL.ATAC.peak.71406	USP2	USP2-AS1	exon/intron		ENST00000668500.1, ENST00000668377.1, ENST00000659432.1	exon, intron	1.30348e-17	-1.162	0.103	0.217	1.45187e-12	UP_CTAL	NO_NP	UP_CTAL	-0.896932345953592	7.02122305876877e-60	NO_DE	NO_DE	NO_DE	TRUE	TRUE	TRUE	TRUE	FALSE	ENH	1838	44699	13650	0.910545	21.8039	2.2401e-39	3.37509e-37	-0.882749	-18.5992	6.45282e-34	4.75753e-33	0.756192	9.3916e-20	1.14074e-18	86.8443
	USP2	STAT3	chr11-119367502-119368075	TAL.ATAC.peak.71406	USP2	USP2-AS1	exon/intron		ENST00000668500.1, ENST00000668377.1, ENST00000659432.1	exon, intron	1.30348e-17	-1.162	0.103	0.217	1.45187e-12	UP_CTAL	NO_NP	UP_CTAL	-0.896932345953592	7.02122305876877e-60	NO_DE	none	none	TRUE	TRUE	TRUE	TRUE	FALSE	ENH	1838	44699	13650	0.910545	21.8039	2.2401e-39	3.37509e-37	-0.81073	-13.7095	1.60657e-24	5.72871e-24	0.755594	1.04235e-19	1.23593e-18	78.8711
	USP2	NFIC	chr11-119367502-119368075	TAL.ATAC.peak.71406	USP2	USP2	intron		ENST00000525735.1, ENST00000532613.1, ENST00000260187.7, ENST00000455332.6	1to5kb, intron	1.30348e-17	-1.162	0.103	0.217	1.45187e-12	UP_CTAL	NO_NP	UP_CTAL	-0.896932345953592	7.02122305876877e-60	NO_DE	none	none	TRUE	TRUE	TRUE	TRUE	FALSE	ENH	1838	44699	13650	0.910545	21.8039	2.2401e-39	3.37509e-37	0.898893	20.3086	6.78217e-37	6.51531e-36	0.39655	4.4188e-05	0.0001272	14.953
	USP2	MSANTD3	chr11-119368400-119369898	TAL.ATAC.peak.71407	USP2	USP2-AS1	intron		ENST00000668377.1, ENST00000659432.1, ENST00000668500.1	intron	3.07444e-25	-1.28534	0.118	0.265	3.42443e-20	UP_CTAL	NO_NP	UP_CTAL	-0.896932345953592	7.02122305876877e-60	UP_aTAL	0.527142551293666	6.61373838874535e-09	TRUE	TRUE	TRUE	TRUE	FALSE	ENH	1838	10662	11827	0.932317	25.5211	4.42821e-45	1.4565e-42	-0.865585	-17.1116	3.39162e-31	1.99415e-30	0.89418	5.62612e-36	2.33484e-34	73.4228
	USP2	GLIS3	chr11-119367502-119368075	TAL.ATAC.peak.71406	USP2	USP2-AS1	exon/intron		ENST00000668500.1, ENST00000668377.1, ENST00000659432.1	exon, intron	1.30348e-17	-1.162	0.103	0.217	1.45187e-12	UP_CTAL	NO_NP	UP_CTAL	-0.896932345953592	7.02122305876877e-60	UP_aTAL	1.37904110928261	4.96745936271842e-98	TRUE	TRUE	TRUE	TRUE	FALSE	ENH	1838	44699	13650	0.910545	21.8039	2.2401e-39	3.37509e-37	-0.500066	-5.71649	1.17523e-07	1.63773e-07	0.483134	3.55843e-07	1.31266e-06	52.6926
	USP2	HOXD8	chr11-119367502-119368075	TAL.ATAC.peak.71406	USP2	USP2	intron		ENST00000525735.1, ENST00000532613.1, ENST00000260187.7, ENST00000455332.6	1to5kb, intron	1.30348e-17	-1.162	0.103	0.217	1.45187e-12	UP_CTAL	NO_NP	UP_CTAL	-0.896932345953592	7.02122305876877e-60	NO_DE	NO_DE	NO_DE	TRUE	TRUE	TRUE	TRUE	FALSE	ENH	1838	44699	13650	0.910545	21.8039	2.2401e-39	3.37509e-37	0.431775	4.73886	7.2787e-06	9.42175e-06	0.43283	6.87428e-06	2.12633e-05	29.4376
	USP2	KLF5	chr11-119368400-119369898	TAL.ATAC.peak.71407	USP2	USP2	intron		ENST00000525735.1, ENST00000532613.1, ENST00000260187.7, ENST00000455332.6	1to5kb, intron	3.07444e-25	-1.28534	0.118	0.265	3.42443e-20	UP_CTAL	NO_NP	UP_CTAL	-0.896932345953592	7.02122305876877e-60	UP_aTAL	1.02897401308997	1.04023748109669e-58	TRUE	TRUE	TRUE	TRUE	FALSE	ENH	1838	10662	11827	0.932317	25.5211	4.42821e-45	1.4565e-42	-0.915749	-22.5649	1.34991e-40	1.80776e-39	0.919328	1.75645e-41	9.71904e-40	86.5785
	USP2	CREB3L1	chr11-119368400-119369898	TAL.ATAC.peak.71407	USP2	USP2-AS1	intron		ENST00000668377.1, ENST00000659432.1, ENST00000668500.1	intron	3.07444e-25	-1.28534	0.118	0.265	3.42443e-20	UP_CTAL	NO_NP	UP_CTAL	-0.896932345953592	7.02122305876877e-60	NO_DE	NO_DE	NO_DE	TRUE	TRUE	TRUE	TRUE	FALSE	ENH	1838	10662	11827	0.932317	25.5211	4.42821e-45	1.4565e-42	-0.906034	-21.1937	2.23389e-38	2.45289e-37	0.495838	1.55857e-07	6.0638e-07	68.3732
	USP2	KLF4	chr11-119367502-119368075	TAL.ATAC.peak.71406	USP2	USP2	intron		ENST00000525735.1, ENST00000532613.1, ENST00000260187.7, ENST00000455332.6	1to5kb, intron	1.30348e-17	-1.162	0.103	0.217	1.45187e-12	UP_CTAL	NO_NP	UP_CTAL	-0.896932345953592	7.02122305876877e-60	NO_DE	NO_DE	NO_DE	TRUE	TRUE	TRUE	TRUE	FALSE	ENH	1838	44699	13650	0.910545	21.8039	2.2401e-39	3.37509e-37	-0.937418	-26.6507	1.07825e-46	2.59846e-45	0.870814	5.53373e-32	1.62106e-30	86.3128
	USP2	NFIA	chr11-119368400-119369898	TAL.ATAC.peak.71407	USP2	USP2	intron		ENST00000525735.1, ENST00000532613.1, ENST00000260187.7, ENST00000455332.6	1to5kb, intron	3.07444e-25	-1.28534	0.118	0.265	3.42443e-20	UP_CTAL	NO_NP	UP_CTAL	-0.896932345953592	7.02122305876877e-60	UP_CTAL	-0.360811925130508	5.35477445185432e-16	TRUE	TRUE	TRUE	TRUE	FALSE	ENH	1838	10662	11827	0.932317	25.5211	4.42821e-45	1.4565e-42	0.851981	16.1089	2.70938e-29	1.37143e-28	0.883896	4.10121e-34	1.45886e-32	11.7638
	USP2	SMAD5	chr11-119367502-119368075	TAL.ATAC.peak.71406	USP2	USP2-AS1	exon/intron		ENST00000668500.1, ENST00000668377.1, ENST00000659432.1	exon, intron	1.30348e-17	-1.162	0.103	0.217	1.45187e-12	UP_CTAL	NO_NP	UP_CTAL	-0.896932345953592	7.02122305876877e-60	UP_CTAL	-0.114586754491805	0.0218821724526686	TRUE	TRUE	TRUE	TRUE	FALSE	ENH	1838	44699	13650	0.910545	21.8039	2.2401e-39	3.37509e-37	0.713372	10.0773	8.22529e-17	1.8037e-16	0.524606	2.11333e-08	8.69784e-08	9.5047
	USP2	NR3C1	chr11-119368400-119369898	TAL.ATAC.peak.71407	USP2	USP2-AS1	intron		ENST00000668377.1, ENST00000659432.1, ENST00000668500.1	intron	3.07444e-25	-1.28534	0.118	0.265	3.42443e-20	UP_CTAL	NO_NP	UP_CTAL	-0.896932345953592	7.02122305876877e-60	UP_CTAL	-0.204510339586686	5.56928808097126e-06	TRUE	TRUE	TRUE	TRUE	FALSE	ENH	1838	10662	11827	0.932317	25.5211	4.42821e-45	1.4565e-42	0.958863	33.439	2.13037e-55	1.35381e-53	0.670122	2.44263e-14	1.84307e-13	1.66443
	USP2	SOX12	chr11-119367502-119368075	TAL.ATAC.peak.71406	USP2	USP2	intron		ENST00000525735.1, ENST00000532613.1, ENST00000260187.7, ENST00000455332.6	1to5kb, intron	1.30348e-17	-1.162	0.103	0.217	1.45187e-12	UP_CTAL	NO_NP	UP_CTAL	-0.896932345953592	7.02122305876877e-60	NO_DE	NO_DE	NO_DE	TRUE	TRUE	TRUE	TRUE	FALSE	ENH	1838	44699	13650	0.910545	21.8039	2.2401e-39	3.37509e-37	0.772335	12.0364	5.02088e-21	1.42098e-20	0.585035	1.63883e-10	8.63756e-10	14.4215
	USP2	ETS2	chr11-119368400-119369898	TAL.ATAC.peak.71407	USP2	USP2-AS1	intron		ENST00000668377.1, ENST00000659432.1, ENST00000668500.1	intron	3.07444e-25	-1.28534	0.118	0.265	3.42443e-20	UP_CTAL	NO_NP	UP_CTAL	-0.896932345953592	7.02122305876877e-60	NO_DE	none	none	TRUE	TRUE	TRUE	TRUE	FALSE	ENH	1838	10662	11827	0.932317	25.5211	4.42821e-45	1.4565e-42	-0.677981	-9.13054	9.32807e-15	1.81993e-14	0.848215	8.43634e-29	1.75054e-27	59.4698
	USP2	TCF3	chr11-119367502-119368075	TAL.ATAC.peak.71406	USP2	USP2	intron		ENST00000525735.1, ENST00000532613.1, ENST00000260187.7, ENST00000455332.6	1to5kb, intron	1.30348e-17	-1.162	0.103	0.217	1.45187e-12	UP_CTAL	NO_NP	UP_CTAL	-0.896932345953592	7.02122305876877e-60	NO_DE	NO_DE	NO_DE	TRUE	TRUE	TRUE	TRUE	FALSE	ENH	1838	44699	13650	0.910545	21.8039	2.2401e-39	3.37509e-37	-0.177438	-1.78487	0.077376	0.0838751	0.562242	1.14946e-09	5.15705e-09	96.6779
	USP2	HIF1A	chr11-119368400-119369898	TAL.ATAC.peak.71407	USP2	USP2-AS1	intron		ENST00000668377.1, ENST00000659432.1, ENST00000668500.1	intron	3.07444e-25	-1.28534	0.118	0.265	3.42443e-20	UP_CTAL	NO_NP	UP_CTAL	-0.896932345953592	7.02122305876877e-60	UP_aTAL	1.00451234989112	8.80620494186256e-44	TRUE	TRUE	TRUE	TRUE	FALSE	ENH	1838	10662	11827	0.932317	25.5211	4.42821e-45	1.4565e-42	-0.412357	-4.48081	2.01689e-05	2.56309e-05	0.45796	1.66107e-06	5.55176e-06	59.7356
	USP2	FOXP2	chr11-119368400-119369898	TAL.ATAC.peak.71407	USP2	USP2-AS1	intron		ENST00000668377.1, ENST00000659432.1, ENST00000668500.1	intron	3.07444e-25	-1.28534	0.118	0.265	3.42443e-20	UP_CTAL	NO_NP	UP_CTAL	-0.896932345953592	7.02122305876877e-60	NO_DE	none	none	TRUE	TRUE	TRUE	TRUE	FALSE	ENH	1838	10662	11827	0.932317	25.5211	4.42821e-45	1.4565e-42	0.594724	7.32336	6.83386e-11	1.09735e-10	0.783956	5.23176e-22	7.23727e-21	4.98658
	USP2	IKZF1	chr11-119367502-119368075	TAL.ATAC.peak.71406	USP2	USP2-AS1	exon/intron		ENST00000668500.1, ENST00000668377.1, ENST00000659432.1	exon, intron	1.30348e-17	-1.162	0.103	0.217	1.45187e-12	UP_CTAL	NO_NP	UP_CTAL	-0.896932345953592	7.02122305876877e-60	NO_DE	NO_DE	NO_DE	TRUE	TRUE	TRUE	TRUE	FALSE	ENH	1838	44699	13650	0.910545	21.8039	2.2401e-39	3.37509e-37	-0.940158	-27.3146	1.2841e-47	3.40556e-46	0.373607	0.00012882	0.000352484	85.3826
	USP2	TEF	chr11-119367502-119368075	TAL.ATAC.peak.71406	USP2	USP2-AS1	exon/intron		ENST00000668500.1, ENST00000668377.1, ENST00000659432.1	exon, intron	1.30348e-17	-1.162	0.103	0.217	1.45187e-12	UP_CTAL	NO_NP	UP_CTAL	-0.896932345953592	7.02122305876877e-60	NO_DE	NO_DE	NO_DE	TRUE	TRUE	TRUE	TRUE	FALSE	ENH	1838	44699	13650	0.910545	21.8039	2.2401e-39	3.37509e-37	0.771785	12.0152	5.56981e-21	1.57214e-20	0.654753	1.47843e-13	1.06704e-12	6.58121
	USP2	ELF1	chr11-119367502-119368075	TAL.ATAC.peak.71406	USP2	USP2-AS1	exon/intron		ENST00000668500.1, ENST00000668377.1, ENST00000659432.1	exon, intron	1.30348e-17	-1.162	0.103	0.217	1.45187e-12	UP_CTAL	NO_NP	UP_CTAL	-0.896932345953592	7.02122305876877e-60	NO_DE	none	none	TRUE	TRUE	TRUE	TRUE	FALSE	ENH	1838	44699	13650	0.910545	21.8039	2.2401e-39	3.37509e-37	-0.943528	-28.194	8.14015e-49	2.4418e-47	0.712282	9.61607e-17	9.20924e-16	77.5423
	USP2	TP73	chr11-119368400-119369898	TAL.ATAC.peak.71407	USP2	USP2	intron		ENST00000525735.1, ENST00000532613.1, ENST00000260187.7, ENST00000455332.6	1to5kb, intron	3.07444e-25	-1.28534	0.118	0.265	3.42443e-20	UP_CTAL	NO_NP	UP_CTAL	-0.896932345953592	7.02122305876877e-60	NO_DE	NO_DE	NO_DE	TRUE	TRUE	TRUE	TRUE	FALSE	ENH	1838	10662	11827	0.932317	25.5211	4.42821e-45	1.4565e-42	0.143175	1.43211	0.155293	0.165409	0.328414	0.000850303	0.00201643	23.9893
	USP2	IKZF1	chr11-119367502-119368075	TAL.ATAC.peak.71406	USP2	USP2	intron		ENST00000525735.1, ENST00000532613.1, ENST00000260187.7, ENST00000455332.6	1to5kb, intron	1.30348e-17	-1.162	0.103	0.217	1.45187e-12	UP_CTAL	NO_NP	UP_CTAL	-0.896932345953592	7.02122305876877e-60	NO_DE	NO_DE	NO_DE	TRUE	TRUE	TRUE	TRUE	FALSE	ENH	1838	44699	13650	0.910545	21.8039	2.2401e-39	3.37509e-37	-0.940158	-27.3146	1.2841e-47	3.40556e-46	0.373607	0.00012882	0.000352484	85.3826
	USP2	ZNF410	chr11-119368400-119369898	TAL.ATAC.peak.71407	USP2	USP2	intron		ENST00000525735.1, ENST00000532613.1, ENST00000260187.7, ENST00000455332.6	1to5kb, intron	3.07444e-25	-1.28534	0.118	0.265	3.42443e-20	UP_CTAL	NO_NP	UP_CTAL	-0.896932345953592	7.02122305876877e-60	NO_DE	none	none	TRUE	TRUE	TRUE	TRUE	FALSE	ENH	1838	10662	11827	0.932317	25.5211	4.42821e-45	1.4565e-42	-0.636506	-8.16973	1.1005e-12	1.92658e-12	0.490463	2.21907e-07	8.37194e-07	98.5383
	USP2	IRF9	chr11-119368400-119369898	TAL.ATAC.peak.71407	USP2	USP2-AS1	intron		ENST00000668377.1, ENST00000659432.1, ENST00000668500.1	intron	3.07444e-25	-1.28534	0.118	0.265	3.42443e-20	UP_CTAL	NO_NP	UP_CTAL	-0.896932345953592	7.02122305876877e-60	NO_DE	NO_DE	NO_DE	TRUE	TRUE	TRUE	TRUE	FALSE	ENH	1838	10662	11827	0.932317	25.5211	4.42821e-45	1.4565e-42	-0.903559	-20.8764	7.51263e-38	7.86607e-37	0.584974	1.64773e-10	8.63756e-10	89.9007
	USP2	ZBTB7C	chr11-119367502-119368075	TAL.ATAC.peak.71406	USP2	USP2-AS1	exon/intron		ENST00000668500.1, ENST00000668377.1, ENST00000659432.1	exon, intron	1.30348e-17	-1.162	0.103	0.217	1.45187e-12	UP_CTAL	NO_NP	UP_CTAL	-0.896932345953592	7.02122305876877e-60	NO_DE	NO_DE	NO_DE	TRUE	TRUE	TRUE	TRUE	FALSE	ENH	1838	44699	13650	0.910545	21.8039	2.2401e-39	3.37509e-37	-0.577523	-7.00314	3.16606e-10	4.93254e-10	0.618487	7.0379e-12	4.49343e-11	69.5691
	USP2	ZNF341	chr11-119368400-119369898	TAL.ATAC.peak.71407	USP2	USP2	intron		ENST00000525735.1, ENST00000532613.1, ENST00000260187.7, ENST00000455332.6	1to5kb, intron	3.07444e-25	-1.28534	0.118	0.265	3.42443e-20	UP_CTAL	NO_NP	UP_CTAL	-0.896932345953592	7.02122305876877e-60	NO_DE	NO_DE	NO_DE	TRUE	TRUE	TRUE	TRUE	FALSE	ENH	1838	10662	11827	0.932317	25.5211	4.42821e-45	1.4565e-42	0.878483	18.2022	3.34133e-33	2.32191e-32	0.67961	7.612e-15	6.13128e-14	37.5436
	USP2	FOXK1	chr11-119368400-119369898	TAL.ATAC.peak.71407	USP2	USP2-AS1	intron		ENST00000668377.1, ENST00000659432.1, ENST00000668500.1	intron	3.07444e-25	-1.28534	0.118	0.265	3.42443e-20	UP_CTAL	NO_NP	UP_CTAL	-0.896932345953592	7.02122305876877e-60	NO_DE	none	none	TRUE	TRUE	TRUE	TRUE	FALSE	ENH	1838	10662	11827	0.932317	25.5211	4.42821e-45	1.4565e-42	0.652026	8.51326	2.01327e-13	3.66005e-13	0.464457	1.12917e-06	3.85154e-06	4.32215
	USP2	KLF2	chr11-119367502-119368075	TAL.ATAC.peak.71406	USP2	USP2	intron		ENST00000525735.1, ENST00000532613.1, ENST00000260187.7, ENST00000455332.6	1to5kb, intron	1.30348e-17	-1.162	0.103	0.217	1.45187e-12	UP_CTAL	NO_NP	UP_CTAL	-0.896932345953592	7.02122305876877e-60	NO_DE	NO_DE	NO_DE	TRUE	TRUE	TRUE	TRUE	FALSE	ENH	1838	44699	13650	0.910545	21.8039	2.2401e-39	3.37509e-37	-0.950401	-30.2498	1.66348e-51	6.65847e-50	0.552549	2.51886e-09	1.07213e-08	86.1799
	USP2	CREB3L1	chr11-119367502-119368075	TAL.ATAC.peak.71406	USP2	USP2-AS1	exon/intron		ENST00000668500.1, ENST00000668377.1, ENST00000659432.1	exon, intron	1.30348e-17	-1.162	0.103	0.217	1.45187e-12	UP_CTAL	NO_NP	UP_CTAL	-0.896932345953592	7.02122305876877e-60	NO_DE	NO_DE	NO_DE	TRUE	TRUE	TRUE	TRUE	FALSE	ENH	1838	44699	13650	0.910545	21.8039	2.2401e-39	3.37509e-37	-0.906034	-21.1937	2.23389e-38	2.45289e-37	0.495838	1.55857e-07	6.0638e-07	68.3732
	USP2	VENTX	chr11-119367502-119368075	TAL.ATAC.peak.71406	USP2	USP2	intron		ENST00000525735.1, ENST00000532613.1, ENST00000260187.7, ENST00000455332.6	1to5kb, intron	1.30348e-17	-1.162	0.103	0.217	1.45187e-12	UP_CTAL	NO_NP	UP_CTAL	-0.896932345953592	7.02122305876877e-60	NO_DE	NO_DE	NO_DE	TRUE	TRUE	TRUE	TRUE	FALSE	ENH	1838	44699	13650	0.910545	21.8039	2.2401e-39	3.37509e-37	-0.214287	-2.17179	0.0322847	0.0356826	0.436654	5.57836e-06	1.76944e-05	45.251
	USP2	RELA	chr11-119368400-119369898	TAL.ATAC.peak.71407	USP2	USP2	intron		ENST00000525735.1, ENST00000532613.1, ENST00000260187.7, ENST00000455332.6	1to5kb, intron	3.07444e-25	-1.28534	0.118	0.265	3.42443e-20	UP_CTAL	NO_NP	UP_CTAL	-0.896932345953592	7.02122305876877e-60	NO_DE	NO_DE	NO_DE	TRUE	TRUE	TRUE	TRUE	FALSE	ENH	1838	10662	11827	0.932317	25.5211	4.42821e-45	1.4565e-42	-0.929782	-25.0044	2.52311e-44	4.81584e-43	0.578316	2.95572e-10	1.44309e-09	84.851
	USP2	OLIG1	chr11-119367502-119368075	TAL.ATAC.peak.71406	USP2	USP2-AS1	exon/intron		ENST00000668500.1, ENST00000668377.1, ENST00000659432.1	exon, intron	1.30348e-17	-1.162	0.103	0.217	1.45187e-12	UP_CTAL	NO_NP	UP_CTAL	-0.896932345953592	7.02122305876877e-60	NO_DE	NO_DE	NO_DE	TRUE	TRUE	TRUE	TRUE	FALSE	ENH	1838	44699	13650	0.910545	21.8039	2.2401e-39	3.37509e-37	0.338382	3.55981	0.000574358	0.0006863	0.365621	0.000183566	0.000488855	37.4107
	USP2	FOXN3	chr11-119367502-119368075	TAL.ATAC.peak.71406	USP2	USP2	intron		ENST00000525735.1, ENST00000532613.1, ENST00000260187.7, ENST00000455332.6	1to5kb, intron	1.30348e-17	-1.162	0.103	0.217	1.45187e-12	UP_CTAL	NO_NP	UP_CTAL	-0.896932345953592	7.02122305876877e-60	UP_CTAL	-0.382261287774647	2.11512709196578e-12	TRUE	TRUE	TRUE	TRUE	FALSE	ENH	1838	44699	13650	0.910545	21.8039	2.2401e-39	3.37509e-37	0.348878	3.68527	0.000374579	0.000451173	0.624653	3.78027e-12	2.4449e-11	14.1557
	USP2	ZNF317	chr11-119368400-119369898	TAL.ATAC.peak.71407	USP2	USP2-AS1	intron		ENST00000668377.1, ENST00000659432.1, ENST00000668500.1	intron	3.07444e-25	-1.28534	0.118	0.265	3.42443e-20	UP_CTAL	NO_NP	UP_CTAL	-0.896932345953592	7.02122305876877e-60	NO_DE	NO_DE	NO_DE	TRUE	TRUE	TRUE	TRUE	FALSE	ENH	1838	10662	11827	0.932317	25.5211	4.42821e-45	1.4565e-42	-0.466721	-5.22419	9.85268e-07	1.32154e-06	0.312398	0.00155461	0.00341055	89.1034
	USP2	TBX19	chr11-119367502-119368075	TAL.ATAC.peak.71406	USP2	USP2	intron		ENST00000525735.1, ENST00000532613.1, ENST00000260187.7, ENST00000455332.6	1to5kb, intron	1.30348e-17	-1.162	0.103	0.217	1.45187e-12	UP_CTAL	NO_NP	UP_CTAL	-0.896932345953592	7.02122305876877e-60	NO_DE	NO_DE	NO_DE	TRUE	TRUE	TRUE	TRUE	FALSE	ENH	1838	44699	13650	0.910545	21.8039	2.2401e-39	3.37509e-37	-0.90844	-21.5137	6.65156e-39	7.66431e-38	0.608294	1.90962e-11	1.15975e-10	75.0174
	USP2	ZNF410	chr11-119367502-119368075	TAL.ATAC.peak.71406	USP2	USP2	intron		ENST00000525735.1, ENST00000532613.1, ENST00000260187.7, ENST00000455332.6	1to5kb, intron	1.30348e-17	-1.162	0.103	0.217	1.45187e-12	UP_CTAL	NO_NP	UP_CTAL	-0.896932345953592	7.02122305876877e-60	NO_DE	none	none	TRUE	TRUE	TRUE	TRUE	FALSE	ENH	1838	44699	13650	0.910545	21.8039	2.2401e-39	3.37509e-37	-0.636506	-8.16973	1.1005e-12	1.92658e-12	0.490463	2.21907e-07	8.37194e-07	98.5383
	USP2	MAFK	chr11-119368400-119369898	TAL.ATAC.peak.71407	USP2	USP2	intron		ENST00000525735.1, ENST00000532613.1, ENST00000260187.7, ENST00000455332.6	1to5kb, intron	3.07444e-25	-1.28534	0.118	0.265	3.42443e-20	UP_CTAL	NO_NP	UP_CTAL	-0.896932345953592	7.02122305876877e-60	NO_DE	NO_DE	NO_DE	TRUE	TRUE	TRUE	TRUE	FALSE	ENH	1838	10662	11827	0.932317	25.5211	4.42821e-45	1.4565e-42	-0.950416	-30.2548	1.63936e-51	6.57056e-50	0.627983	2.68706e-12	1.76073e-11	63.7221
	USP2	ZNF384	chr11-119368400-119369898	TAL.ATAC.peak.71407	USP2	USP2	intron		ENST00000525735.1, ENST00000532613.1, ENST00000260187.7, ENST00000455332.6	1to5kb, intron	3.07444e-25	-1.28534	0.118	0.265	3.42443e-20	UP_CTAL	NO_NP	UP_CTAL	-0.896932345953592	7.02122305876877e-60	NO_DE	NO_DE	NO_DE	TRUE	TRUE	TRUE	TRUE	FALSE	ENH	1838	10662	11827	0.932317	25.5211	4.42821e-45	1.4565e-42	0.326118	3.41511	0.000929008	0.00110012	0.325906	0.000936599	0.00221055	7.37852
	USP2	FOXK2	chr11-119367502-119368075	TAL.ATAC.peak.71406	USP2	USP2-AS1	exon/intron		ENST00000668500.1, ENST00000668377.1, ENST00000659432.1	exon, intron	1.30348e-17	-1.162	0.103	0.217	1.45187e-12	UP_CTAL	NO_NP	UP_CTAL	-0.896932345953592	7.02122305876877e-60	NO_DE	none	none	TRUE	TRUE	TRUE	TRUE	FALSE	ENH	1838	44699	13650	0.910545	21.8039	2.2401e-39	3.37509e-37	0.467971	5.24211	9.13384e-07	1.2269e-06	0.435408	5.97298e-06	1.88262e-05	5.38523
	USP2	PHOX2B	chr11-119368400-119369898	TAL.ATAC.peak.71407	USP2	USP2	intron		ENST00000525735.1, ENST00000532613.1, ENST00000260187.7, ENST00000455332.6	1to5kb, intron	3.07444e-25	-1.28534	0.118	0.265	3.42443e-20	UP_CTAL	NO_NP	UP_CTAL	-0.896932345953592	7.02122305876877e-60	NO_DE	NO_DE	NO_DE	TRUE	TRUE	TRUE	TRUE	FALSE	ENH	1838	10662	11827	0.932317	25.5211	4.42821e-45	1.4565e-42	0.67592	9.07937	1.20413e-14	2.33527e-14	0.486482	2.87177e-07	1.06727e-06	21.0658
	USP2	ZBTB7A	chr11-119367502-119368075	TAL.ATAC.peak.71406	USP2	USP2-AS1	exon/intron		ENST00000668500.1, ENST00000668377.1, ENST00000659432.1	exon, intron	1.30348e-17	-1.162	0.103	0.217	1.45187e-12	UP_CTAL	NO_NP	UP_CTAL	-0.896932345953592	7.02122305876877e-60	NO_DE	none	none	TRUE	TRUE	TRUE	TRUE	FALSE	ENH	1838	44699	13650	0.910545	21.8039	2.2401e-39	3.37509e-37	-0.892934	-19.6354	9.67918e-36	8.37175e-35	0.644179	4.80996e-13	3.42194e-12	72.094
	USP2	E2F2	chr11-119367502-119368075	TAL.ATAC.peak.71406	USP2	USP2-AS1	exon/intron		ENST00000668500.1, ENST00000668377.1, ENST00000659432.1	exon, intron	1.30348e-17	-1.162	0.103	0.217	1.45187e-12	UP_CTAL	NO_NP	UP_CTAL	-0.896932345953592	7.02122305876877e-60	NO_DE	NO_DE	NO_DE	TRUE	TRUE	TRUE	TRUE	FALSE	ENH	1838	44699	13650	0.910545	21.8039	2.2401e-39	3.37509e-37	0.54161	6.37815	5.92784e-09	8.73345e-09	0.428752	8.56584e-06	2.6332e-05	52.5597
	USP2	BCL6	chr11-119367502-119368075	TAL.ATAC.peak.71406	USP2	USP2	intron		ENST00000525735.1, ENST00000532613.1, ENST00000260187.7, ENST00000455332.6	1to5kb, intron	1.30348e-17	-1.162	0.103	0.217	1.45187e-12	UP_CTAL	NO_NP	UP_CTAL	-0.896932345953592	7.02122305876877e-60	UP_aTAL	0.812345465150258	8.37456620116589e-19	TRUE	TRUE	TRUE	TRUE	FALSE	ENH	1838	44699	13650	0.910545	21.8039	2.2401e-39	3.37509e-37	-0.39982	-4.31818	3.76921e-05	4.73661e-05	0.323485	0.00102739	0.00237973	99.7342
	USP2	CREM	chr11-119367502-119368075	TAL.ATAC.peak.71406	USP2	USP2-AS1	exon/intron		ENST00000668500.1, ENST00000668377.1, ENST00000659432.1	exon, intron	1.30348e-17	-1.162	0.103	0.217	1.45187e-12	UP_CTAL	NO_NP	UP_CTAL	-0.896932345953592	7.02122305876877e-60	NO_DE	none	none	TRUE	TRUE	TRUE	TRUE	FALSE	ENH	1838	44699	13650	0.910545	21.8039	2.2401e-39	3.37509e-37	-0.91285	-22.1328	6.59983e-40	8.32285e-39	0.896858	1.71187e-36	7.75011e-35	78.0738
	USP2	TCF3	chr11-119368400-119369898	TAL.ATAC.peak.71407	USP2	USP2-AS1	intron		ENST00000668377.1, ENST00000659432.1, ENST00000668500.1	intron	3.07444e-25	-1.28534	0.118	0.265	3.42443e-20	UP_CTAL	NO_NP	UP_CTAL	-0.896932345953592	7.02122305876877e-60	NO_DE	NO_DE	NO_DE	TRUE	TRUE	TRUE	TRUE	FALSE	ENH	1838	10662	11827	0.932317	25.5211	4.42821e-45	1.4565e-42	-0.177438	-1.78487	0.077376	0.0838751	0.562242	1.14946e-09	5.15705e-09	96.6779
	USP2	REST	chr11-119367502-119368075	TAL.ATAC.peak.71406	USP2	USP2-AS1	exon/intron		ENST00000668500.1, ENST00000668377.1, ENST00000659432.1	exon, intron	1.30348e-17	-1.162	0.103	0.217	1.45187e-12	UP_CTAL	NO_NP	UP_CTAL	-0.896932345953592	7.02122305876877e-60	UP_CTAL	-0.172894557311789	0.00297581551220754	TRUE	TRUE	TRUE	TRUE	FALSE	ENH	1838	44699	13650	0.910545	21.8039	2.2401e-39	3.37509e-37	0.623776	7.90052	4.13292e-12	7.03289e-12	0.577043	3.30022e-10	1.59564e-09	30.7664
	USP2	NR3C2	chr11-119367502-119368075	TAL.ATAC.peak.71406	USP2	USP2-AS1	exon/intron		ENST00000668500.1, ENST00000668377.1, ENST00000659432.1	exon, intron	1.30348e-17	-1.162	0.103	0.217	1.45187e-12	UP_CTAL	NO_NP	UP_CTAL	-0.896932345953592	7.02122305876877e-60	UP_CTAL	-0.325339816322951	4.99710311610378e-23	TRUE	TRUE	TRUE	TRUE	FALSE	ENH	1838	44699	13650	0.910545	21.8039	2.2401e-39	3.37509e-37	0.96035	34.1	3.63634e-56	2.54982e-54	0.705507	2.5e-16	2.26363e-15	1.39866
	USP2	E2F4	chr11-119368400-119369898	TAL.ATAC.peak.71407	USP2	USP2	intron		ENST00000525735.1, ENST00000532613.1, ENST00000260187.7, ENST00000455332.6	1to5kb, intron	3.07444e-25	-1.28534	0.118	0.265	3.42443e-20	UP_CTAL	NO_NP	UP_CTAL	-0.896932345953592	7.02122305876877e-60	NO_DE	NO_DE	NO_DE	TRUE	TRUE	TRUE	TRUE	FALSE	ENH	1838	10662	11827	0.932317	25.5211	4.42821e-45	1.4565e-42	0.668992	8.91021	2.79843e-14	5.32017e-14	0.329486	0.000815684	0.00194359	16.8134
	USP2	TGIF1	chr11-119367502-119368075	TAL.ATAC.peak.71406	USP2	USP2-AS1	exon/intron		ENST00000668500.1, ENST00000668377.1, ENST00000659432.1	exon, intron	1.30348e-17	-1.162	0.103	0.217	1.45187e-12	UP_CTAL	NO_NP	UP_CTAL	-0.896932345953592	7.02122305876877e-60	UP_aTAL	0.476365772298612	1.33723129671703e-18	TRUE	TRUE	TRUE	TRUE	FALSE	ENH	1838	44699	13650	0.910545	21.8039	2.2401e-39	3.37509e-37	-0.820052	-14.1853	1.72038e-25	6.57024e-25	0.871047	5.09494e-32	1.5858e-30	88.306
	USP2	TFAP2C	chr11-119367502-119368075	TAL.ATAC.peak.71406	USP2	USP2	intron		ENST00000525735.1, ENST00000532613.1, ENST00000260187.7, ENST00000455332.6	1to5kb, intron	1.30348e-17	-1.162	0.103	0.217	1.45187e-12	UP_CTAL	NO_NP	UP_CTAL	-0.896932345953592	7.02122305876877e-60	NO_DE	NO_DE	NO_DE	TRUE	TRUE	TRUE	TRUE	FALSE	ENH	1838	44699	13650	0.910545	21.8039	2.2401e-39	3.37509e-37	-0.748234	-11.1648	3.66508e-19	9.24214e-19	0.71006	1.31956e-16	1.23989e-15	87.3758
	USP2	SREBF1	chr11-119367502-119368075	TAL.ATAC.peak.71406	USP2	USP2-AS1	exon/intron		ENST00000668500.1, ENST00000668377.1, ENST00000659432.1	exon, intron	1.30348e-17	-1.162	0.103	0.217	1.45187e-12	UP_CTAL	NO_NP	UP_CTAL	-0.896932345953592	7.02122305876877e-60	NO_DE	NO_DE	NO_DE	TRUE	TRUE	TRUE	TRUE	FALSE	ENH	1838	44699	13650	0.910545	21.8039	2.2401e-39	3.37509e-37	-0.923697	-23.8674	1.27677e-42	2.0667e-41	0.580003	2.55206e-10	1.28377e-09	71.6953
	USP2	FOXO3	chr11-119368400-119369898	TAL.ATAC.peak.71407	USP2	USP2-AS1	intron		ENST00000668377.1, ENST00000659432.1, ENST00000668500.1	intron	3.07444e-25	-1.28534	0.118	0.265	3.42443e-20	UP_CTAL	NO_NP	UP_CTAL	-0.896932345953592	7.02122305876877e-60	UP_CTAL	-0.654142905094505	3.3551052940152e-37	TRUE	TRUE	TRUE	TRUE	FALSE	ENH	1838	10662	11827	0.932317	25.5211	4.42821e-45	1.4565e-42	0.545082	6.43624	4.53281e-09	6.71155e-09	0.583869	1.81717e-10	9.42659e-10	6.84698
	USP2	ESRRB	chr11-119367502-119368075	TAL.ATAC.peak.71406	USP2	USP2-AS1	exon/intron		ENST00000668500.1, ENST00000668377.1, ENST00000659432.1	exon, intron	1.30348e-17	-1.162	0.103	0.217	1.45187e-12	UP_CTAL	NO_NP	UP_CTAL	-0.896932345953592	7.02122305876877e-60	UP_CTAL	-1.72107437530963	1.01448366490219e-153	TRUE	TRUE	TRUE	TRUE	FALSE	ENH	1838	44699	13650	0.910545	21.8039	2.2401e-39	3.37509e-37	0.916694	22.7103	7.94941e-41	1.08676e-39	0.983627	9.55804e-75	2.37995e-72	1.13289
	USP2	NR2F1	chr11-119367502-119368075	TAL.ATAC.peak.71406	USP2	USP2-AS1	exon/intron		ENST00000668500.1, ENST00000668377.1, ENST00000659432.1	exon, intron	1.30348e-17	-1.162	0.103	0.217	1.45187e-12	UP_CTAL	NO_NP	UP_CTAL	-0.896932345953592	7.02122305876877e-60	NO_DE	NO_DE	NO_DE	TRUE	TRUE	TRUE	TRUE	FALSE	ENH	1838	44699	13650	0.910545	21.8039	2.2401e-39	3.37509e-37	0.896258	20.0042	2.24104e-36	2.05535e-35	0.62862	2.51585e-12	1.67052e-11	2.8604
	USP2	BACH2	chr11-119368400-119369898	TAL.ATAC.peak.71407	USP2	USP2-AS1	intron		ENST00000668377.1, ENST00000659432.1, ENST00000668500.1	intron	3.07444e-25	-1.28534	0.118	0.265	3.42443e-20	UP_CTAL	NO_NP	UP_CTAL	-0.896932345953592	7.02122305876877e-60	NO_DE	none	none	TRUE	TRUE	TRUE	TRUE	FALSE	ENH	1838	10662	11827	0.932317	25.5211	4.42821e-45	1.4565e-42	-0.947894	-29.454	1.7553e-50	6.27834e-49	0.848429	7.91574e-29	1.71393e-27	62.9248
	USP2	EGR1	chr11-119367502-119368075	TAL.ATAC.peak.71406	USP2	USP2-AS1	exon/intron		ENST00000668500.1, ENST00000668377.1, ENST00000659432.1	exon, intron	1.30348e-17	-1.162	0.103	0.217	1.45187e-12	UP_CTAL	NO_NP	UP_CTAL	-0.896932345953592	7.02122305876877e-60	NO_DE	none	none	TRUE	TRUE	TRUE	TRUE	FALSE	ENH	1838	44699	13650	0.910545	21.8039	2.2401e-39	3.37509e-37	-0.909566	-21.6678	3.72807e-39	4.39223e-38	0.805779	5.00878e-24	7.79491e-23	57.7423
	USP2	TEAD1	chr11-119367502-119368075	TAL.ATAC.peak.71406	USP2	USP2-AS1	exon/intron		ENST00000668500.1, ENST00000668377.1, ENST00000659432.1	exon, intron	1.30348e-17	-1.162	0.103	0.217	1.45187e-12	UP_CTAL	NO_NP	UP_CTAL	-0.896932345953592	7.02122305876877e-60	UP_aTAL	1.40523869464439	1.60587047331656e-70	TRUE	TRUE	TRUE	TRUE	FALSE	ENH	1838	44699	13650	0.910545	21.8039	2.2401e-39	3.37509e-37	-0.620517	-7.83329	5.74413e-12	9.70707e-12	0.640442	7.21911e-13	5.06354e-12	90.0336
	USP2	IRF4	chr11-119368400-119369898	TAL.ATAC.peak.71407	USP2	USP2-AS1	intron		ENST00000668377.1, ENST00000659432.1, ENST00000668500.1	intron	3.07444e-25	-1.28534	0.118	0.265	3.42443e-20	UP_CTAL	NO_NP	UP_CTAL	-0.896932345953592	7.02122305876877e-60	NO_DE	NO_DE	NO_DE	TRUE	TRUE	TRUE	TRUE	FALSE	ENH	1838	10662	11827	0.932317	25.5211	4.42821e-45	1.4565e-42	-0.818634	-14.1108	2.43645e-25	9.20598e-25	0.31336	0.00150065	0.00333626	90.2993
	USP2	SREBF2	chr11-119368400-119369898	TAL.ATAC.peak.71407	USP2	USP2-AS1	intron		ENST00000668377.1, ENST00000659432.1, ENST00000668500.1	intron	3.07444e-25	-1.28534	0.118	0.265	3.42443e-20	UP_CTAL	NO_NP	UP_CTAL	-0.896932345953592	7.02122305876877e-60	NO_DE	none	none	TRUE	TRUE	TRUE	TRUE	FALSE	ENH	1838	10662	11827	0.932317	25.5211	4.42821e-45	1.4565e-42	-0.890257	-19.35	3.03738e-35	2.51305e-34	0.720902	2.73889e-17	2.8416e-16	71.8282
	USP2	GLI2	chr11-119368400-119369898	TAL.ATAC.peak.71407	USP2	USP2	intron		ENST00000525735.1, ENST00000532613.1, ENST00000260187.7, ENST00000455332.6	1to5kb, intron	3.07444e-25	-1.28534	0.118	0.265	3.42443e-20	UP_CTAL	NO_NP	UP_CTAL	-0.896932345953592	7.02122305876877e-60	NO_DE	NO_DE	NO_DE	TRUE	TRUE	TRUE	TRUE	FALSE	ENH	1838	10662	11827	0.932317	25.5211	4.42821e-45	1.4565e-42	-0.891092	-19.4379	2.13304e-35	1.79072e-34	0.341301	0.000510746	0.0012846	90.698
	USP2	GRHL2	chr11-119367502-119368075	TAL.ATAC.peak.71406	USP2	USP2	intron		ENST00000525735.1, ENST00000532613.1, ENST00000260187.7, ENST00000455332.6	1to5kb, intron	1.30348e-17	-1.162	0.103	0.217	1.45187e-12	UP_CTAL	NO_NP	UP_CTAL	-0.896932345953592	7.02122305876877e-60	UP_CTAL	-0.146533067288771	1.49382200255626e-06	TRUE	TRUE	TRUE	TRUE	FALSE	ENH	1838	44699	13650	0.910545	21.8039	2.2401e-39	3.37509e-37	0.869074	17.3918	1.02037e-31	6.25779e-31	0.834769	3.83521e-27	7.07382e-26	11.6309
	USP2	ATF4	chr11-119367502-119368075	TAL.ATAC.peak.71406	USP2	USP2-AS1	exon/intron		ENST00000668500.1, ENST00000668377.1, ENST00000659432.1	exon, intron	1.30348e-17	-1.162	0.103	0.217	1.45187e-12	UP_CTAL	NO_NP	UP_CTAL	-0.896932345953592	7.02122305876877e-60	NO_DE	none	none	TRUE	TRUE	TRUE	TRUE	FALSE	ENH	1838	44699	13650	0.910545	21.8039	2.2401e-39	3.37509e-37	-0.940544	-27.4116	9.44044e-48	2.5381e-46	0.600601	3.96323e-11	2.29499e-10	57.6094
	USP2	ZBTB7A	chr11-119367502-119368075	TAL.ATAC.peak.71406	USP2	USP2	intron		ENST00000525735.1, ENST00000532613.1, ENST00000260187.7, ENST00000455332.6	1to5kb, intron	1.30348e-17	-1.162	0.103	0.217	1.45187e-12	UP_CTAL	NO_NP	UP_CTAL	-0.896932345953592	7.02122305876877e-60	NO_DE	none	none	TRUE	TRUE	TRUE	TRUE	FALSE	ENH	1838	44699	13650	0.910545	21.8039	2.2401e-39	3.37509e-37	-0.892934	-19.6354	9.67918e-36	8.37175e-35	0.644179	4.80996e-13	3.42194e-12	72.094
	USP2	MAFK	chr11-119367502-119368075	TAL.ATAC.peak.71406	USP2	USP2-AS1	exon/intron		ENST00000668500.1, ENST00000668377.1, ENST00000659432.1	exon, intron	1.30348e-17	-1.162	0.103	0.217	1.45187e-12	UP_CTAL	NO_NP	UP_CTAL	-0.896932345953592	7.02122305876877e-60	NO_DE	NO_DE	NO_DE	TRUE	TRUE	TRUE	TRUE	FALSE	ENH	1838	44699	13650	0.910545	21.8039	2.2401e-39	3.37509e-37	-0.950416	-30.2548	1.63936e-51	6.57056e-50	0.627983	2.68706e-12	1.76073e-11	63.7221
	USP2	KLF2	chr11-119368400-119369898	TAL.ATAC.peak.71407	USP2	USP2-AS1	intron		ENST00000668377.1, ENST00000659432.1, ENST00000668500.1	intron	3.07444e-25	-1.28534	0.118	0.265	3.42443e-20	UP_CTAL	NO_NP	UP_CTAL	-0.896932345953592	7.02122305876877e-60	NO_DE	NO_DE	NO_DE	TRUE	TRUE	TRUE	TRUE	FALSE	ENH	1838	10662	11827	0.932317	25.5211	4.42821e-45	1.4565e-42	-0.950401	-30.2498	1.66348e-51	6.65847e-50	0.552549	2.51886e-09	1.07213e-08	86.1799
	USP2	TEAD4	chr11-119368400-119369898	TAL.ATAC.peak.71407	USP2	USP2-AS1	intron		ENST00000668377.1, ENST00000659432.1, ENST00000668500.1	intron	3.07444e-25	-1.28534	0.118	0.265	3.42443e-20	UP_CTAL	NO_NP	UP_CTAL	-0.896932345953592	7.02122305876877e-60	UP_aTAL	0.436322856763341	1.11801690345718e-13	TRUE	TRUE	TRUE	TRUE	FALSE	ENH	1838	10662	11827	0.932317	25.5211	4.42821e-45	1.4565e-42	-0.673399	-9.01731	1.64094e-14	3.15874e-14	0.473391	6.55505e-07	2.33173e-06	89.6349
	USP2	ZNF317	chr11-119367502-119368075	TAL.ATAC.peak.71406	USP2	USP2	intron		ENST00000525735.1, ENST00000532613.1, ENST00000260187.7, ENST00000455332.6	1to5kb, intron	1.30348e-17	-1.162	0.103	0.217	1.45187e-12	UP_CTAL	NO_NP	UP_CTAL	-0.896932345953592	7.02122305876877e-60	NO_DE	NO_DE	NO_DE	TRUE	TRUE	TRUE	TRUE	FALSE	ENH	1838	44699	13650	0.910545	21.8039	2.2401e-39	3.37509e-37	-0.466721	-5.22419	9.85268e-07	1.32154e-06	0.312398	0.00155461	0.00341055	89.1034
	USP2	UNCX	chr11-119367502-119368075	TAL.ATAC.peak.71406	USP2	USP2-AS1	exon/intron		ENST00000668500.1, ENST00000668377.1, ENST00000659432.1	exon, intron	1.30348e-17	-1.162	0.103	0.217	1.45187e-12	UP_CTAL	NO_NP	UP_CTAL	-0.896932345953592	7.02122305876877e-60	NO_DE	NO_DE	NO_DE	TRUE	TRUE	TRUE	TRUE	FALSE	ENH	1838	44699	13650	0.910545	21.8039	2.2401e-39	3.37509e-37	0.743293	10.9994	8.32109e-19	2.05341e-18	0.51918	3.12481e-08	1.26517e-07	44.5866
	USP2	FOXP2	chr11-119367502-119368075	TAL.ATAC.peak.71406	USP2	USP2-AS1	exon/intron		ENST00000668500.1, ENST00000668377.1, ENST00000659432.1	exon, intron	1.30348e-17	-1.162	0.103	0.217	1.45187e-12	UP_CTAL	NO_NP	UP_CTAL	-0.896932345953592	7.02122305876877e-60	NO_DE	none	none	TRUE	TRUE	TRUE	TRUE	FALSE	ENH	1838	44699	13650	0.910545	21.8039	2.2401e-39	3.37509e-37	0.594724	7.32336	6.83386e-11	1.09735e-10	0.783956	5.23176e-22	7.23727e-21	4.98658
	USP2	ZNF652	chr11-119367502-119368075	TAL.ATAC.peak.71406	USP2	USP2-AS1	exon/intron		ENST00000668500.1, ENST00000668377.1, ENST00000659432.1	exon, intron	1.30348e-17	-1.162	0.103	0.217	1.45187e-12	UP_CTAL	NO_NP	UP_CTAL	-0.896932345953592	7.02122305876877e-60	NO_DE	none	none	TRUE	TRUE	TRUE	TRUE	FALSE	ENH	1838	44699	13650	0.910545	21.8039	2.2401e-39	3.37509e-37	0.788237	12.6804	2.19508e-22	6.78173e-22	0.446816	3.16214e-06	1.02924e-05	12.4282
	USP2	ETS1	chr11-119368400-119369898	TAL.ATAC.peak.71407	USP2	USP2	intron		ENST00000525735.1, ENST00000532613.1, ENST00000260187.7, ENST00000455332.6	1to5kb, intron	3.07444e-25	-1.28534	0.118	0.265	3.42443e-20	UP_CTAL	NO_NP	UP_CTAL	-0.896932345953592	7.02122305876877e-60	UP_aTAL	1.18497067547616	1.17968432026623e-107	TRUE	TRUE	TRUE	TRUE	FALSE	ENH	1838	10662	11827	0.932317	25.5211	4.42821e-45	1.4565e-42	-0.828023	-14.6194	2.29265e-26	9.32973e-26	0.790477	1.3823e-22	1.96681e-21	72.7584
	USP2	ZNF384	chr11-119368400-119369898	TAL.ATAC.peak.71407	USP2	USP2-AS1	intron		ENST00000668377.1, ENST00000659432.1, ENST00000668500.1	intron	3.07444e-25	-1.28534	0.118	0.265	3.42443e-20	UP_CTAL	NO_NP	UP_CTAL	-0.896932345953592	7.02122305876877e-60	NO_DE	NO_DE	NO_DE	TRUE	TRUE	TRUE	TRUE	FALSE	ENH	1838	10662	11827	0.932317	25.5211	4.42821e-45	1.4565e-42	0.326118	3.41511	0.000929008	0.00110012	0.325906	0.000936599	0.00221055	7.37852
	USP2	MAF	chr11-119368400-119369898	TAL.ATAC.peak.71407	USP2	USP2-AS1	intron		ENST00000668377.1, ENST00000659432.1, ENST00000668500.1	intron	3.07444e-25	-1.28534	0.118	0.265	3.42443e-20	UP_CTAL	NO_NP	UP_CTAL	-0.896932345953592	7.02122305876877e-60	NO_DE	NO_DE	NO_DE	TRUE	TRUE	TRUE	TRUE	FALSE	ENH	1838	10662	11827	0.932317	25.5211	4.42821e-45	1.4565e-42	-0.934289	-25.9427	1.09103e-45	2.38484e-44	0.339525	0.000548617	0.00136606	65.051
	USP2	KLF2	chr11-119367502-119368075	TAL.ATAC.peak.71406	USP2	USP2-AS1	exon/intron		ENST00000668500.1, ENST00000668377.1, ENST00000659432.1	exon, intron	1.30348e-17	-1.162	0.103	0.217	1.45187e-12	UP_CTAL	NO_NP	UP_CTAL	-0.896932345953592	7.02122305876877e-60	NO_DE	NO_DE	NO_DE	TRUE	TRUE	TRUE	TRUE	FALSE	ENH	1838	44699	13650	0.910545	21.8039	2.2401e-39	3.37509e-37	-0.950401	-30.2498	1.66348e-51	6.65847e-50	0.552549	2.51886e-09	1.07213e-08	86.1799
	USP2	E2F2	chr11-119368400-119369898	TAL.ATAC.peak.71407	USP2	USP2-AS1	intron		ENST00000668377.1, ENST00000659432.1, ENST00000668500.1	intron	3.07444e-25	-1.28534	0.118	0.265	3.42443e-20	UP_CTAL	NO_NP	UP_CTAL	-0.896932345953592	7.02122305876877e-60	NO_DE	NO_DE	NO_DE	TRUE	TRUE	TRUE	TRUE	FALSE	ENH	1838	10662	11827	0.932317	25.5211	4.42821e-45	1.4565e-42	0.54161	6.37815	5.92784e-09	8.73345e-09	0.428752	8.56584e-06	2.6332e-05	52.5597
	USP2	ATF6	chr11-119368400-119369898	TAL.ATAC.peak.71407	USP2	USP2	intron		ENST00000525735.1, ENST00000532613.1, ENST00000260187.7, ENST00000455332.6	1to5kb, intron	3.07444e-25	-1.28534	0.118	0.265	3.42443e-20	UP_CTAL	NO_NP	UP_CTAL	-0.896932345953592	7.02122305876877e-60	NO_DE	none	none	TRUE	TRUE	TRUE	TRUE	FALSE	ENH	1838	10662	11827	0.932317	25.5211	4.42821e-45	1.4565e-42	-0.918147	-22.9385	3.47955e-41	4.91131e-40	0.618178	7.25802e-12	4.57531e-11	58.0081
	USP2	MAFA	chr11-119368400-119369898	TAL.ATAC.peak.71407	USP2	USP2-AS1	intron		ENST00000668377.1, ENST00000659432.1, ENST00000668500.1	intron	3.07444e-25	-1.28534	0.118	0.265	3.42443e-20	UP_CTAL	NO_NP	UP_CTAL	-0.896932345953592	7.02122305876877e-60	NO_DE	NO_DE	NO_DE	TRUE	TRUE	TRUE	TRUE	FALSE	ENH	1838	10662	11827	0.932317	25.5211	4.42821e-45	1.4565e-42	-0.927883	-24.6347	8.90821e-44	1.61402e-42	0.552784	2.47209e-09	1.0613e-08	65.3168
	USP2	HOXA6	chr11-119368400-119369898	TAL.ATAC.peak.71407	USP2	USP2-AS1	intron		ENST00000668377.1, ENST00000659432.1, ENST00000668500.1	intron	3.07444e-25	-1.28534	0.118	0.265	3.42443e-20	UP_CTAL	NO_NP	UP_CTAL	-0.896932345953592	7.02122305876877e-60	NO_DE	NO_DE	NO_DE	TRUE	TRUE	TRUE	TRUE	FALSE	ENH	1838	10662	11827	0.932317	25.5211	4.42821e-45	1.4565e-42	0.660882	8.7175	7.30215e-14	1.35803e-13	0.392437	5.38444e-05	0.000154106	52.1611
	USP2	ATF6	chr11-119367502-119368075	TAL.ATAC.peak.71406	USP2	USP2-AS1	exon/intron		ENST00000668500.1, ENST00000668377.1, ENST00000659432.1	exon, intron	1.30348e-17	-1.162	0.103	0.217	1.45187e-12	UP_CTAL	NO_NP	UP_CTAL	-0.896932345953592	7.02122305876877e-60	NO_DE	none	none	TRUE	TRUE	TRUE	TRUE	FALSE	ENH	1838	44699	13650	0.910545	21.8039	2.2401e-39	3.37509e-37	-0.918147	-22.9385	3.47955e-41	4.91131e-40	0.618178	7.25802e-12	4.57531e-11	58.0081
	USP2	CREB3L1	chr11-119368400-119369898	TAL.ATAC.peak.71407	USP2	USP2	intron		ENST00000525735.1, ENST00000532613.1, ENST00000260187.7, ENST00000455332.6	1to5kb, intron	3.07444e-25	-1.28534	0.118	0.265	3.42443e-20	UP_CTAL	NO_NP	UP_CTAL	-0.896932345953592	7.02122305876877e-60	NO_DE	NO_DE	NO_DE	TRUE	TRUE	TRUE	TRUE	FALSE	ENH	1838	10662	11827	0.932317	25.5211	4.42821e-45	1.4565e-42	-0.906034	-21.1937	2.23389e-38	2.45289e-37	0.495838	1.55857e-07	6.0638e-07	68.3732
	USP2	PAX6	chr11-119368400-119369898	TAL.ATAC.peak.71407	USP2	USP2-AS1	intron		ENST00000668377.1, ENST00000659432.1, ENST00000668500.1	intron	3.07444e-25	-1.28534	0.118	0.265	3.42443e-20	UP_CTAL	NO_NP	UP_CTAL	-0.896932345953592	7.02122305876877e-60	NO_DE	NO_DE	NO_DE	TRUE	TRUE	TRUE	TRUE	FALSE	ENH	1838	10662	11827	0.932317	25.5211	4.42821e-45	1.4565e-42	-0.87213	-17.6458	3.46264e-32	2.20886e-31	0.313067	0.00151687	0.00335734	81.7946
	USP2	ESRRB	chr11-119368400-119369898	TAL.ATAC.peak.71407	USP2	USP2-AS1	intron		ENST00000668377.1, ENST00000659432.1, ENST00000668500.1	intron	3.07444e-25	-1.28534	0.118	0.265	3.42443e-20	UP_CTAL	NO_NP	UP_CTAL	-0.896932345953592	7.02122305876877e-60	UP_CTAL	-1.72107437530963	1.01448366490219e-153	TRUE	TRUE	TRUE	TRUE	FALSE	ENH	1838	10662	11827	0.932317	25.5211	4.42821e-45	1.4565e-42	0.916694	22.7103	7.94941e-41	1.08676e-39	0.983627	9.55804e-75	2.37995e-72	1.13289
	USP2	ATF4	chr11-119367502-119368075	TAL.ATAC.peak.71406	USP2	USP2	intron		ENST00000525735.1, ENST00000532613.1, ENST00000260187.7, ENST00000455332.6	1to5kb, intron	1.30348e-17	-1.162	0.103	0.217	1.45187e-12	UP_CTAL	NO_NP	UP_CTAL	-0.896932345953592	7.02122305876877e-60	NO_DE	none	none	TRUE	TRUE	TRUE	TRUE	FALSE	ENH	1838	44699	13650	0.910545	21.8039	2.2401e-39	3.37509e-37	-0.940544	-27.4116	9.44044e-48	2.5381e-46	0.600601	3.96323e-11	2.29499e-10	57.6094
	USP2	NFIA	chr11-119368400-119369898	TAL.ATAC.peak.71407	USP2	USP2-AS1	intron		ENST00000668377.1, ENST00000659432.1, ENST00000668500.1	intron	3.07444e-25	-1.28534	0.118	0.265	3.42443e-20	UP_CTAL	NO_NP	UP_CTAL	-0.896932345953592	7.02122305876877e-60	UP_CTAL	-0.360811925130508	5.35477445185432e-16	TRUE	TRUE	TRUE	TRUE	FALSE	ENH	1838	10662	11827	0.932317	25.5211	4.42821e-45	1.4565e-42	0.851981	16.1089	2.70938e-29	1.37143e-28	0.883896	4.10121e-34	1.45886e-32	11.7638
	USP2	HESX1	chr11-119368400-119369898	TAL.ATAC.peak.71407	USP2	USP2-AS1	intron		ENST00000668377.1, ENST00000659432.1, ENST00000668500.1	intron	3.07444e-25	-1.28534	0.118	0.265	3.42443e-20	UP_CTAL	NO_NP	UP_CTAL	-0.896932345953592	7.02122305876877e-60	NO_DE	NO_DE	NO_DE	TRUE	TRUE	TRUE	TRUE	FALSE	ENH	1838	10662	11827	0.932317	25.5211	4.42821e-45	1.4565e-42	0.623533	7.89547	4.23655e-12	7.20513e-12	0.347835	0.000391097	0.000998803	48.0416
	USP2	HOXD8	chr11-119368400-119369898	TAL.ATAC.peak.71407	USP2	USP2-AS1	intron		ENST00000668377.1, ENST00000659432.1, ENST00000668500.1	intron	3.07444e-25	-1.28534	0.118	0.265	3.42443e-20	UP_CTAL	NO_NP	UP_CTAL	-0.896932345953592	7.02122305876877e-60	NO_DE	NO_DE	NO_DE	TRUE	TRUE	TRUE	TRUE	FALSE	ENH	1838	10662	11827	0.932317	25.5211	4.42821e-45	1.4565e-42	0.431775	4.73886	7.2787e-06	9.42175e-06	0.43283	6.87428e-06	2.12633e-05	29.4376
	USP2	SRF	chr11-119367502-119368075	TAL.ATAC.peak.71406	USP2	USP2	intron		ENST00000525735.1, ENST00000532613.1, ENST00000260187.7, ENST00000455332.6	1to5kb, intron	1.30348e-17	-1.162	0.103	0.217	1.45187e-12	UP_CTAL	NO_NP	UP_CTAL	-0.896932345953592	7.02122305876877e-60	NO_DE	NO_DE	NO_DE	TRUE	TRUE	TRUE	TRUE	FALSE	ENH	1838	44699	13650	0.910545	21.8039	2.2401e-39	3.37509e-37	-0.706376	-9.87906	2.21503e-16	4.7383e-16	0.473219	6.6249e-07	2.33986e-06	90.4322
	USP2	ETS2	chr11-119368400-119369898	TAL.ATAC.peak.71407	USP2	USP2	intron		ENST00000525735.1, ENST00000532613.1, ENST00000260187.7, ENST00000455332.6	1to5kb, intron	3.07444e-25	-1.28534	0.118	0.265	3.42443e-20	UP_CTAL	NO_NP	UP_CTAL	-0.896932345953592	7.02122305876877e-60	NO_DE	none	none	TRUE	TRUE	TRUE	TRUE	FALSE	ENH	1838	10662	11827	0.932317	25.5211	4.42821e-45	1.4565e-42	-0.677981	-9.13054	9.32807e-15	1.81993e-14	0.848215	8.43634e-29	1.75054e-27	59.4698
	USP2	HOXB9	chr11-119367502-119368075	TAL.ATAC.peak.71406	USP2	USP2	intron		ENST00000525735.1, ENST00000532613.1, ENST00000260187.7, ENST00000455332.6	1to5kb, intron	1.30348e-17	-1.162	0.103	0.217	1.45187e-12	UP_CTAL	NO_NP	UP_CTAL	-0.896932345953592	7.02122305876877e-60	NO_DE	NO_DE	NO_DE	TRUE	TRUE	TRUE	TRUE	FALSE	ENH	1838	44699	13650	0.910545	21.8039	2.2401e-39	3.37509e-37	-0.865033	-17.0682	4.08859e-31	2.38856e-30	0.489279	2.39673e-07	8.97421e-07	79.4027
	USP2	FOXA2	chr11-119368400-119369898	TAL.ATAC.peak.71407	USP2	USP2-AS1	intron		ENST00000668377.1, ENST00000659432.1, ENST00000668500.1	intron	3.07444e-25	-1.28534	0.118	0.265	3.42443e-20	UP_CTAL	NO_NP	UP_CTAL	-0.896932345953592	7.02122305876877e-60	NO_DE	NO_DE	NO_DE	TRUE	TRUE	TRUE	TRUE	FALSE	ENH	1838	10662	11827	0.932317	25.5211	4.42821e-45	1.4565e-42	0.672181	8.98754	1.90349e-14	3.65119e-14	0.58072	2.3972e-10	1.23073e-09	4.85369
	USP2	SRF	chr11-119368400-119369898	TAL.ATAC.peak.71407	USP2	USP2	intron		ENST00000525735.1, ENST00000532613.1, ENST00000260187.7, ENST00000455332.6	1to5kb, intron	3.07444e-25	-1.28534	0.118	0.265	3.42443e-20	UP_CTAL	NO_NP	UP_CTAL	-0.896932345953592	7.02122305876877e-60	NO_DE	NO_DE	NO_DE	TRUE	TRUE	TRUE	TRUE	FALSE	ENH	1838	10662	11827	0.932317	25.5211	4.42821e-45	1.4565e-42	-0.706376	-9.87906	2.21503e-16	4.7383e-16	0.473219	6.6249e-07	2.33986e-06	90.4322
	USP2	KLF3	chr11-119368400-119369898	TAL.ATAC.peak.71407	USP2	USP2	intron		ENST00000525735.1, ENST00000532613.1, ENST00000260187.7, ENST00000455332.6	1to5kb, intron	3.07444e-25	-1.28534	0.118	0.265	3.42443e-20	UP_CTAL	NO_NP	UP_CTAL	-0.896932345953592	7.02122305876877e-60	NO_DE	none	none	TRUE	TRUE	TRUE	TRUE	FALSE	ENH	1838	10662	11827	0.932317	25.5211	4.42821e-45	1.4565e-42	-0.949475	-29.949	4.02929e-51	1.54492e-49	0.765467	1.79618e-20	2.23625e-19	80.9973
	USP2	MAFF	chr11-119368400-119369898	TAL.ATAC.peak.71407	USP2	USP2-AS1	intron		ENST00000668377.1, ENST00000659432.1, ENST00000668500.1	intron	3.07444e-25	-1.28534	0.118	0.265	3.42443e-20	UP_CTAL	NO_NP	UP_CTAL	-0.896932345953592	7.02122305876877e-60	NO_DE	NO_DE	NO_DE	TRUE	TRUE	TRUE	TRUE	FALSE	ENH	1838	10662	11827	0.932317	25.5211	4.42821e-45	1.4565e-42	-0.909617	-21.6748	3.63078e-39	4.28131e-38	0.872243	3.32579e-32	1.10416e-30	66.3799
	USP2	ESRRB	chr11-119367502-119368075	TAL.ATAC.peak.71406	USP2	USP2	intron		ENST00000525735.1, ENST00000532613.1, ENST00000260187.7, ENST00000455332.6	1to5kb, intron	1.30348e-17	-1.162	0.103	0.217	1.45187e-12	UP_CTAL	NO_NP	UP_CTAL	-0.896932345953592	7.02122305876877e-60	UP_CTAL	-1.72107437530963	1.01448366490219e-153	TRUE	TRUE	TRUE	TRUE	FALSE	ENH	1838	44699	13650	0.910545	21.8039	2.2401e-39	3.37509e-37	0.916694	22.7103	7.94941e-41	1.08676e-39	0.983627	9.55804e-75	2.37995e-72	1.13289
