## Supplemental Table 14 for "The chromatin landscape of healthy and injured cell types in the human kidney" (part 23 of 48)

### Sheet: Sheet3 (continued)
scMEGA aTALxC-TAL table without filters to adjusted P value < 0.05 for DE gene target or DA peak.
	USP2	TEF	chr11-119368400-119369898	TAL.ATAC.peak.71407	USP2	USP2-AS1	intron		ENST00000668377.1, ENST00000659432.1, ENST00000668500.1	intron	3.07444e-25	-1.28534	0.118	0.265	3.42443e-20	UP_CTAL	NO_NP	UP_CTAL	-0.896932345953592	7.02122305876877e-60	NO_DE	NO_DE	NO_DE	TRUE	TRUE	TRUE	TRUE	FALSE	ENH	1838	10662	11827	0.932317	25.5211	4.42821e-45	1.4565e-42	0.771785	12.0152	5.56981e-21	1.57214e-20	0.654753	1.47843e-13	1.06704e-12	6.58121
	USP2	ATF6	chr11-119368400-119369898	TAL.ATAC.peak.71407	USP2	USP2-AS1	intron		ENST00000668377.1, ENST00000659432.1, ENST00000668500.1	intron	3.07444e-25	-1.28534	0.118	0.265	3.42443e-20	UP_CTAL	NO_NP	UP_CTAL	-0.896932345953592	7.02122305876877e-60	NO_DE	none	none	TRUE	TRUE	TRUE	TRUE	FALSE	ENH	1838	10662	11827	0.932317	25.5211	4.42821e-45	1.4565e-42	-0.918147	-22.9385	3.47955e-41	4.91131e-40	0.618178	7.25802e-12	4.57531e-11	58.0081
	USP2	EGR3	chr11-119367502-119368075	TAL.ATAC.peak.71406	USP2	USP2	intron		ENST00000525735.1, ENST00000532613.1, ENST00000260187.7, ENST00000455332.6	1to5kb, intron	1.30348e-17	-1.162	0.103	0.217	1.45187e-12	UP_CTAL	NO_NP	UP_CTAL	-0.896932345953592	7.02122305876877e-60	NO_DE	NO_DE	NO_DE	TRUE	TRUE	TRUE	TRUE	FALSE	ENH	1838	44699	13650	0.910545	21.8039	2.2401e-39	3.37509e-37	-0.894117	-19.7647	5.7831e-36	5.1014e-35	0.923129	1.81178e-42	1.12783e-40	57.4765
	USP2	RXRB	chr11-119368400-119369898	TAL.ATAC.peak.71407	USP2	USP2	intron		ENST00000525735.1, ENST00000532613.1, ENST00000260187.7, ENST00000455332.6	1to5kb, intron	3.07444e-25	-1.28534	0.118	0.265	3.42443e-20	UP_CTAL	NO_NP	UP_CTAL	-0.896932345953592	7.02122305876877e-60	NO_DE	NO_DE	NO_DE	TRUE	TRUE	TRUE	TRUE	FALSE	ENH	1838	10662	11827	0.932317	25.5211	4.42821e-45	1.4565e-42	0.886353	18.9509	1.52866e-34	1.18979e-33	0.409809	2.29485e-05	6.76235e-05	32.494
	USP2	NFYC	chr11-119368400-119369898	TAL.ATAC.peak.71407	USP2	USP2-AS1	intron		ENST00000668377.1, ENST00000659432.1, ENST00000668500.1	intron	3.07444e-25	-1.28534	0.118	0.265	3.42443e-20	UP_CTAL	NO_NP	UP_CTAL	-0.896932345953592	7.02122305876877e-60	UP_CTAL	-0.633266766329383	2.31961073833918e-33	TRUE	TRUE	TRUE	TRUE	FALSE	ENH	1838	10662	11827	0.932317	25.5211	4.42821e-45	1.4565e-42	0.63472	8.13131	1.32987e-12	2.31868e-12	0.580228	2.5025e-10	1.27168e-09	43.1248
	USP2	ELF4	chr11-119368400-119369898	TAL.ATAC.peak.71407	USP2	USP2-AS1	intron		ENST00000668377.1, ENST00000659432.1, ENST00000668500.1	intron	3.07444e-25	-1.28534	0.118	0.265	3.42443e-20	UP_CTAL	NO_NP	UP_CTAL	-0.896932345953592	7.02122305876877e-60	NO_DE	NO_DE	NO_DE	TRUE	TRUE	TRUE	TRUE	FALSE	ENH	1838	10662	11827	0.932317	25.5211	4.42821e-45	1.4565e-42	-0.901998	-20.6822	1.58803e-37	1.61367e-36	0.868961	1.06129e-31	2.93623e-30	66.247
	USP2	TBP	chr11-119368400-119369898	TAL.ATAC.peak.71407	USP2	USP2-AS1	intron		ENST00000668377.1, ENST00000659432.1, ENST00000668500.1	intron	3.07444e-25	-1.28534	0.118	0.265	3.42443e-20	UP_CTAL	NO_NP	UP_CTAL	-0.896932345953592	7.02122305876877e-60	NO_DE	NO_DE	NO_DE	TRUE	TRUE	TRUE	TRUE	FALSE	ENH	1838	10662	11827	0.932317	25.5211	4.42821e-45	1.4565e-42	0.724988	10.4202	1.48518e-17	3.40031e-17	0.316906	0.00131611	0.00300654	13.4913
	USP2	REST	chr11-119368400-119369898	TAL.ATAC.peak.71407	USP2	USP2-AS1	intron		ENST00000668377.1, ENST00000659432.1, ENST00000668500.1	intron	3.07444e-25	-1.28534	0.118	0.265	3.42443e-20	UP_CTAL	NO_NP	UP_CTAL	-0.896932345953592	7.02122305876877e-60	UP_CTAL	-0.172894557311789	0.00297581551220754	TRUE	TRUE	TRUE	TRUE	FALSE	ENH	1838	10662	11827	0.932317	25.5211	4.42821e-45	1.4565e-42	0.623776	7.90052	4.13292e-12	7.03289e-12	0.577043	3.30022e-10	1.59564e-09	30.7664
	USP2	ZFP57	chr11-119367502-119368075	TAL.ATAC.peak.71406	USP2	USP2-AS1	exon/intron		ENST00000668500.1, ENST00000668377.1, ENST00000659432.1	exon, intron	1.30348e-17	-1.162	0.103	0.217	1.45187e-12	UP_CTAL	NO_NP	UP_CTAL	-0.896932345953592	7.02122305876877e-60	NO_DE	NO_DE	NO_DE	TRUE	TRUE	TRUE	TRUE	FALSE	ENH	1838	44699	13650	0.910545	21.8039	2.2401e-39	3.37509e-37	0.158772	1.59195	0.114616	0.123061	0.309148	0.00175013	0.00380596	28.5074
	USP2	TP73	chr11-119367502-119368075	TAL.ATAC.peak.71406	USP2	USP2-AS1	exon/intron		ENST00000668500.1, ENST00000668377.1, ENST00000659432.1	exon, intron	1.30348e-17	-1.162	0.103	0.217	1.45187e-12	UP_CTAL	NO_NP	UP_CTAL	-0.896932345953592	7.02122305876877e-60	NO_DE	NO_DE	NO_DE	TRUE	TRUE	TRUE	TRUE	FALSE	ENH	1838	44699	13650	0.910545	21.8039	2.2401e-39	3.37509e-37	0.143175	1.43211	0.155293	0.165409	0.328414	0.000850303	0.00201643	23.9893
	USP2	ERG	chr11-119367502-119368075	TAL.ATAC.peak.71406	USP2	USP2	intron		ENST00000525735.1, ENST00000532613.1, ENST00000260187.7, ENST00000455332.6	1to5kb, intron	1.30348e-17	-1.162	0.103	0.217	1.45187e-12	UP_CTAL	NO_NP	UP_CTAL	-0.896932345953592	7.02122305876877e-60	NO_DE	NO_DE	NO_DE	TRUE	TRUE	TRUE	TRUE	FALSE	ENH	1838	44699	13650	0.910545	21.8039	2.2401e-39	3.37509e-37	-0.81822	-14.0892	2.69593e-25	1.01527e-24	0.307729	0.0018423	0.00398898	74.2201
	USP2	CEBPB	chr11-119367502-119368075	TAL.ATAC.peak.71406	USP2	USP2-AS1	exon/intron		ENST00000668500.1, ENST00000668377.1, ENST00000659432.1	exon, intron	1.30348e-17	-1.162	0.103	0.217	1.45187e-12	UP_CTAL	NO_NP	UP_CTAL	-0.896932345953592	7.02122305876877e-60	NO_DE	NO_DE	NO_DE	TRUE	TRUE	TRUE	TRUE	FALSE	ENH	1838	44699	13650	0.910545	21.8039	2.2401e-39	3.37509e-37	-0.882438	-18.5697	7.28869e-34	5.34776e-33	0.606172	2.34021e-11	1.38741e-10	58.8054
	USP2	KLF3	chr11-119367502-119368075	TAL.ATAC.peak.71406	USP2	USP2	intron		ENST00000525735.1, ENST00000532613.1, ENST00000260187.7, ENST00000455332.6	1to5kb, intron	1.30348e-17	-1.162	0.103	0.217	1.45187e-12	UP_CTAL	NO_NP	UP_CTAL	-0.896932345953592	7.02122305876877e-60	NO_DE	none	none	TRUE	TRUE	TRUE	TRUE	FALSE	ENH	1838	44699	13650	0.910545	21.8039	2.2401e-39	3.37509e-37	-0.949475	-29.949	4.02929e-51	1.54492e-49	0.765467	1.79618e-20	2.23625e-19	80.9973
	USP2	NR6A1	chr11-119368400-119369898	TAL.ATAC.peak.71407	USP2	USP2	intron		ENST00000525735.1, ENST00000532613.1, ENST00000260187.7, ENST00000455332.6	1to5kb, intron	3.07444e-25	-1.28534	0.118	0.265	3.42443e-20	UP_CTAL	NO_NP	UP_CTAL	-0.896932345953592	7.02122305876877e-60	UP_CTAL	-0.449282098197622	3.95104586788773e-20	TRUE	TRUE	TRUE	TRUE	FALSE	ENH	1838	10662	11827	0.932317	25.5211	4.42821e-45	1.4565e-42	0.879542	18.2989	2.23453e-33	1.57486e-32	0.848811	7.06275e-29	1.59875e-27	2.46174
	USP2	FOXO4	chr11-119368400-119369898	TAL.ATAC.peak.71407	USP2	USP2	intron		ENST00000525735.1, ENST00000532613.1, ENST00000260187.7, ENST00000455332.6	1to5kb, intron	3.07444e-25	-1.28534	0.118	0.265	3.42443e-20	UP_CTAL	NO_NP	UP_CTAL	-0.896932345953592	7.02122305876877e-60	NO_DE	NO_DE	NO_DE	TRUE	TRUE	TRUE	TRUE	FALSE	ENH	1838	10662	11827	0.932317	25.5211	4.42821e-45	1.4565e-42	0.442348	4.88271	4.06768e-06	5.31946e-06	0.599411	4.42959e-11	2.53556e-10	6.04966
	USP2	IRF4	chr11-119367502-119368075	TAL.ATAC.peak.71406	USP2	USP2-AS1	exon/intron		ENST00000668500.1, ENST00000668377.1, ENST00000659432.1	exon, intron	1.30348e-17	-1.162	0.103	0.217	1.45187e-12	UP_CTAL	NO_NP	UP_CTAL	-0.896932345953592	7.02122305876877e-60	NO_DE	NO_DE	NO_DE	TRUE	TRUE	TRUE	TRUE	FALSE	ENH	1838	44699	13650	0.910545	21.8039	2.2401e-39	3.37509e-37	-0.818634	-14.1108	2.43645e-25	9.20598e-25	0.31336	0.00150065	0.00333626	90.2993
	USP2	ZBTB7C	chr11-119368400-119369898	TAL.ATAC.peak.71407	USP2	USP2-AS1	intron		ENST00000668377.1, ENST00000659432.1, ENST00000668500.1	intron	3.07444e-25	-1.28534	0.118	0.265	3.42443e-20	UP_CTAL	NO_NP	UP_CTAL	-0.896932345953592	7.02122305876877e-60	NO_DE	NO_DE	NO_DE	TRUE	TRUE	TRUE	TRUE	FALSE	ENH	1838	10662	11827	0.932317	25.5211	4.42821e-45	1.4565e-42	-0.577523	-7.00314	3.16606e-10	4.93254e-10	0.618487	7.0379e-12	4.49343e-11	69.5691
	USP2	TGIF1	chr11-119368400-119369898	TAL.ATAC.peak.71407	USP2	USP2-AS1	intron		ENST00000668377.1, ENST00000659432.1, ENST00000668500.1	intron	3.07444e-25	-1.28534	0.118	0.265	3.42443e-20	UP_CTAL	NO_NP	UP_CTAL	-0.896932345953592	7.02122305876877e-60	UP_aTAL	0.476365772298612	1.33723129671703e-18	TRUE	TRUE	TRUE	TRUE	FALSE	ENH	1838	10662	11827	0.932317	25.5211	4.42821e-45	1.4565e-42	-0.820052	-14.1853	1.72038e-25	6.57024e-25	0.871047	5.09494e-32	1.5858e-30	88.306
	USP2	PHOX2B	chr11-119367502-119368075	TAL.ATAC.peak.71406	USP2	USP2-AS1	exon/intron		ENST00000668500.1, ENST00000668377.1, ENST00000659432.1	exon, intron	1.30348e-17	-1.162	0.103	0.217	1.45187e-12	UP_CTAL	NO_NP	UP_CTAL	-0.896932345953592	7.02122305876877e-60	NO_DE	NO_DE	NO_DE	TRUE	TRUE	TRUE	TRUE	FALSE	ENH	1838	44699	13650	0.910545	21.8039	2.2401e-39	3.37509e-37	0.67592	9.07937	1.20413e-14	2.33527e-14	0.486482	2.87177e-07	1.06727e-06	21.0658
	USP2	HNF1B	chr11-119368400-119369898	TAL.ATAC.peak.71407	USP2	USP2-AS1	intron		ENST00000668377.1, ENST00000659432.1, ENST00000668500.1	intron	3.07444e-25	-1.28534	0.118	0.265	3.42443e-20	UP_CTAL	NO_NP	UP_CTAL	-0.896932345953592	7.02122305876877e-60	NO_DE	none	none	TRUE	TRUE	TRUE	TRUE	FALSE	ENH	1838	10662	11827	0.932317	25.5211	4.42821e-45	1.4565e-42	0.64822	8.42738	3.08114e-13	5.54922e-13	0.470467	7.84541e-07	2.69449e-06	42.7262
	USP2	RELA	chr11-119367502-119368075	TAL.ATAC.peak.71406	USP2	USP2	intron		ENST00000525735.1, ENST00000532613.1, ENST00000260187.7, ENST00000455332.6	1to5kb, intron	1.30348e-17	-1.162	0.103	0.217	1.45187e-12	UP_CTAL	NO_NP	UP_CTAL	-0.896932345953592	7.02122305876877e-60	NO_DE	NO_DE	NO_DE	TRUE	TRUE	TRUE	TRUE	FALSE	ENH	1838	44699	13650	0.910545	21.8039	2.2401e-39	3.37509e-37	-0.929782	-25.0044	2.52311e-44	4.81584e-43	0.578316	2.95572e-10	1.44309e-09	84.851
	USP2	CREM	chr11-119368400-119369898	TAL.ATAC.peak.71407	USP2	USP2-AS1	intron		ENST00000668377.1, ENST00000659432.1, ENST00000668500.1	intron	3.07444e-25	-1.28534	0.118	0.265	3.42443e-20	UP_CTAL	NO_NP	UP_CTAL	-0.896932345953592	7.02122305876877e-60	NO_DE	none	none	TRUE	TRUE	TRUE	TRUE	FALSE	ENH	1838	10662	11827	0.932317	25.5211	4.42821e-45	1.4565e-42	-0.91285	-22.1328	6.59983e-40	8.32285e-39	0.896858	1.71187e-36	7.75011e-35	78.0738
	USP2	SREBF2	chr11-119367502-119368075	TAL.ATAC.peak.71406	USP2	USP2-AS1	exon/intron		ENST00000668500.1, ENST00000668377.1, ENST00000659432.1	exon, intron	1.30348e-17	-1.162	0.103	0.217	1.45187e-12	UP_CTAL	NO_NP	UP_CTAL	-0.896932345953592	7.02122305876877e-60	NO_DE	none	none	TRUE	TRUE	TRUE	TRUE	FALSE	ENH	1838	44699	13650	0.910545	21.8039	2.2401e-39	3.37509e-37	-0.890257	-19.35	3.03738e-35	2.51305e-34	0.720902	2.73889e-17	2.8416e-16	71.8282
	USP2	HLTF	chr11-119368400-119369898	TAL.ATAC.peak.71407	USP2	USP2-AS1	intron		ENST00000668377.1, ENST00000659432.1, ENST00000668500.1	intron	3.07444e-25	-1.28534	0.118	0.265	3.42443e-20	UP_CTAL	NO_NP	UP_CTAL	-0.896932345953592	7.02122305876877e-60	UP_CTAL	-0.335156267223583	3.39004772240189e-10	TRUE	TRUE	TRUE	TRUE	FALSE	ENH	1838	10662	11827	0.932317	25.5211	4.42821e-45	1.4565e-42	0.441788	4.87502	4.19716e-06	5.48579e-06	0.632935	1.605e-12	1.08012e-11	36.6134
	USP2	FOXP2	chr11-119368400-119369898	TAL.ATAC.peak.71407	USP2	USP2	intron		ENST00000525735.1, ENST00000532613.1, ENST00000260187.7, ENST00000455332.6	1to5kb, intron	3.07444e-25	-1.28534	0.118	0.265	3.42443e-20	UP_CTAL	NO_NP	UP_CTAL	-0.896932345953592	7.02122305876877e-60	NO_DE	none	none	TRUE	TRUE	TRUE	TRUE	FALSE	ENH	1838	10662	11827	0.932317	25.5211	4.42821e-45	1.4565e-42	0.594724	7.32336	6.83386e-11	1.09735e-10	0.783956	5.23176e-22	7.23727e-21	4.98658
	USP2	STAT3	chr11-119368400-119369898	TAL.ATAC.peak.71407	USP2	USP2-AS1	intron		ENST00000668377.1, ENST00000659432.1, ENST00000668500.1	intron	3.07444e-25	-1.28534	0.118	0.265	3.42443e-20	UP_CTAL	NO_NP	UP_CTAL	-0.896932345953592	7.02122305876877e-60	NO_DE	none	none	TRUE	TRUE	TRUE	TRUE	FALSE	ENH	1838	10662	11827	0.932317	25.5211	4.42821e-45	1.4565e-42	-0.81073	-13.7095	1.60657e-24	5.72871e-24	0.755594	1.04235e-19	1.23593e-18	78.8711
	USP2	NR6A1	chr11-119368400-119369898	TAL.ATAC.peak.71407	USP2	USP2-AS1	intron		ENST00000668377.1, ENST00000659432.1, ENST00000668500.1	intron	3.07444e-25	-1.28534	0.118	0.265	3.42443e-20	UP_CTAL	NO_NP	UP_CTAL	-0.896932345953592	7.02122305876877e-60	UP_CTAL	-0.449282098197622	3.95104586788773e-20	TRUE	TRUE	TRUE	TRUE	FALSE	ENH	1838	10662	11827	0.932317	25.5211	4.42821e-45	1.4565e-42	0.879542	18.2989	2.23453e-33	1.57486e-32	0.848811	7.06275e-29	1.59875e-27	2.46174
	USP2	TCF7L2	chr11-119368400-119369898	TAL.ATAC.peak.71407	USP2	USP2-AS1	intron		ENST00000668377.1, ENST00000659432.1, ENST00000668500.1	intron	3.07444e-25	-1.28534	0.118	0.265	3.42443e-20	UP_CTAL	NO_NP	UP_CTAL	-0.896932345953592	7.02122305876877e-60	UP_CTAL	-0.104171919495829	0.00196056807382066	TRUE	TRUE	TRUE	TRUE	FALSE	ENH	1838	10662	11827	0.932317	25.5211	4.42821e-45	1.4565e-42	0.197164	1.99091	0.0492757	0.0539629	0.389828	6.09553e-05	0.000173461	25.9826
	USP2	VENTX	chr11-119368400-119369898	TAL.ATAC.peak.71407	USP2	USP2-AS1	intron		ENST00000668377.1, ENST00000659432.1, ENST00000668500.1	intron	3.07444e-25	-1.28534	0.118	0.265	3.42443e-20	UP_CTAL	NO_NP	UP_CTAL	-0.896932345953592	7.02122305876877e-60	NO_DE	NO_DE	NO_DE	TRUE	TRUE	TRUE	TRUE	FALSE	ENH	1838	10662	11827	0.932317	25.5211	4.42821e-45	1.4565e-42	-0.214287	-2.17179	0.0322847	0.0356826	0.436654	5.57836e-06	1.76944e-05	45.251
	USP2	ZBTB7C	chr11-119368400-119369898	TAL.ATAC.peak.71407	USP2	USP2	intron		ENST00000525735.1, ENST00000532613.1, ENST00000260187.7, ENST00000455332.6	1to5kb, intron	3.07444e-25	-1.28534	0.118	0.265	3.42443e-20	UP_CTAL	NO_NP	UP_CTAL	-0.896932345953592	7.02122305876877e-60	NO_DE	NO_DE	NO_DE	TRUE	TRUE	TRUE	TRUE	FALSE	ENH	1838	10662	11827	0.932317	25.5211	4.42821e-45	1.4565e-42	-0.577523	-7.00314	3.16606e-10	4.93254e-10	0.618487	7.0379e-12	4.49343e-11	69.5691
	USP2	KLF16	chr11-119367502-119368075	TAL.ATAC.peak.71406	USP2	USP2	intron		ENST00000525735.1, ENST00000532613.1, ENST00000260187.7, ENST00000455332.6	1to5kb, intron	1.30348e-17	-1.162	0.103	0.217	1.45187e-12	UP_CTAL	NO_NP	UP_CTAL	-0.896932345953592	7.02122305876877e-60	NO_DE	NO_DE	NO_DE	TRUE	TRUE	TRUE	TRUE	FALSE	ENH	1838	44699	13650	0.910545	21.8039	2.2401e-39	3.37509e-37	-0.910206	-21.7565	2.67487e-39	3.19174e-38	0.7213	2.58135e-17	2.73513e-16	83.3893
	USP2	ETV5	chr11-119368400-119369898	TAL.ATAC.peak.71407	USP2	USP2	intron		ENST00000525735.1, ENST00000532613.1, ENST00000260187.7, ENST00000455332.6	1to5kb, intron	3.07444e-25	-1.28534	0.118	0.265	3.42443e-20	UP_CTAL	NO_NP	UP_CTAL	-0.896932345953592	7.02122305876877e-60	NO_DE	none	none	TRUE	TRUE	TRUE	TRUE	FALSE	ENH	1838	10662	11827	0.932317	25.5211	4.42821e-45	1.4565e-42	-0.886514	-18.967	1.43165e-34	1.11712e-33	0.386615	7.09158e-05	0.000199526	71.9611
	USP2	ELK4	chr11-119368400-119369898	TAL.ATAC.peak.71407	USP2	USP2-AS1	intron		ENST00000668377.1, ENST00000659432.1, ENST00000668500.1	intron	3.07444e-25	-1.28534	0.118	0.265	3.42443e-20	UP_CTAL	NO_NP	UP_CTAL	-0.896932345953592	7.02122305876877e-60	NO_DE	none	none	TRUE	TRUE	TRUE	TRUE	FALSE	ENH	1838	10662	11827	0.932317	25.5211	4.42821e-45	1.4565e-42	-0.87676	-18.0474	6.38051e-33	4.32847e-32	0.351952	0.000329561	0.000845986	72.3597
	USP2	SREBF2	chr11-119368400-119369898	TAL.ATAC.peak.71407	USP2	USP2	intron		ENST00000525735.1, ENST00000532613.1, ENST00000260187.7, ENST00000455332.6	1to5kb, intron	3.07444e-25	-1.28534	0.118	0.265	3.42443e-20	UP_CTAL	NO_NP	UP_CTAL	-0.896932345953592	7.02122305876877e-60	NO_DE	none	none	TRUE	TRUE	TRUE	TRUE	FALSE	ENH	1838	10662	11827	0.932317	25.5211	4.42821e-45	1.4565e-42	-0.890257	-19.35	3.03738e-35	2.51305e-34	0.720902	2.73889e-17	2.8416e-16	71.8282
	USP2	MSANTD3	chr11-119367502-119368075	TAL.ATAC.peak.71406	USP2	USP2-AS1	exon/intron		ENST00000668500.1, ENST00000668377.1, ENST00000659432.1	exon, intron	1.30348e-17	-1.162	0.103	0.217	1.45187e-12	UP_CTAL	NO_NP	UP_CTAL	-0.896932345953592	7.02122305876877e-60	UP_aTAL	0.527142551293666	6.61373838874535e-09	TRUE	TRUE	TRUE	TRUE	FALSE	ENH	1838	44699	13650	0.910545	21.8039	2.2401e-39	3.37509e-37	-0.865585	-17.1116	3.39162e-31	1.99415e-30	0.89418	5.62612e-36	2.33484e-34	73.4228
	USP2	DUX4	chr11-119367502-119368075	TAL.ATAC.peak.71406	USP2	USP2	intron		ENST00000525735.1, ENST00000532613.1, ENST00000260187.7, ENST00000455332.6	1to5kb, intron	1.30348e-17	-1.162	0.103	0.217	1.45187e-12	UP_CTAL	NO_NP	UP_CTAL	-0.896932345953592	7.02122305876877e-60	NO_DE	NO_DE	NO_DE	TRUE	TRUE	TRUE	TRUE	FALSE	ENH	1838	44699	13650	0.910545	21.8039	2.2401e-39	3.37509e-37	-0.93697	-26.5462	1.51316e-46	3.5916e-45	0.372102	0.000137807	0.0003711	67.0443
	USP2	KLF10	chr11-119367502-119368075	TAL.ATAC.peak.71406	USP2	USP2-AS1	exon/intron		ENST00000668500.1, ENST00000668377.1, ENST00000659432.1	exon, intron	1.30348e-17	-1.162	0.103	0.217	1.45187e-12	UP_CTAL	NO_NP	UP_CTAL	-0.896932345953592	7.02122305876877e-60	NO_DE	none	none	TRUE	TRUE	TRUE	TRUE	FALSE	ENH	1838	44699	13650	0.910545	21.8039	2.2401e-39	3.37509e-37	-0.944153	-28.3654	4.7928e-49	1.47153e-47	0.315101	0.00140732	0.0032002	86.047
	USP2	FOXN3	chr11-119367502-119368075	TAL.ATAC.peak.71406	USP2	USP2-AS1	exon/intron		ENST00000668500.1, ENST00000668377.1, ENST00000659432.1	exon, intron	1.30348e-17	-1.162	0.103	0.217	1.45187e-12	UP_CTAL	NO_NP	UP_CTAL	-0.896932345953592	7.02122305876877e-60	UP_CTAL	-0.382261287774647	2.11512709196578e-12	TRUE	TRUE	TRUE	TRUE	FALSE	ENH	1838	44699	13650	0.910545	21.8039	2.2401e-39	3.37509e-37	0.348878	3.68527	0.000374579	0.000451173	0.624653	3.78027e-12	2.4449e-11	14.1557
	USP2	HLF	chr11-119368400-119369898	TAL.ATAC.peak.71407	USP2	USP2	intron		ENST00000525735.1, ENST00000532613.1, ENST00000260187.7, ENST00000455332.6	1to5kb, intron	3.07444e-25	-1.28534	0.118	0.265	3.42443e-20	UP_CTAL	NO_NP	UP_CTAL	-0.896932345953592	7.02122305876877e-60	UP_CTAL	-0.366042481730641	6.75424251378295e-13	TRUE	TRUE	TRUE	TRUE	FALSE	ENH	1838	10662	11827	0.932317	25.5211	4.42821e-45	1.4565e-42	0.775245	12.1498	2.88652e-21	8.29229e-21	0.579741	2.61112e-10	1.30034e-09	26.3812
	USP2	MEF2C	chr11-119368400-119369898	TAL.ATAC.peak.71407	USP2	USP2-AS1	intron		ENST00000668377.1, ENST00000659432.1, ENST00000668500.1	intron	3.07444e-25	-1.28534	0.118	0.265	3.42443e-20	UP_CTAL	NO_NP	UP_CTAL	-0.896932345953592	7.02122305876877e-60	UP_CTAL	-0.384646469783387	2.07531675972083e-16	TRUE	TRUE	TRUE	TRUE	FALSE	ENH	1838	10662	11827	0.932317	25.5211	4.42821e-45	1.4565e-42	0.937524	26.6756	9.94883e-47	2.40606e-45	0.827574	2.57546e-26	4.13735e-25	26.2483
	USP2	CREM	chr11-119368400-119369898	TAL.ATAC.peak.71407	USP2	USP2	intron		ENST00000525735.1, ENST00000532613.1, ENST00000260187.7, ENST00000455332.6	1to5kb, intron	3.07444e-25	-1.28534	0.118	0.265	3.42443e-20	UP_CTAL	NO_NP	UP_CTAL	-0.896932345953592	7.02122305876877e-60	NO_DE	none	none	TRUE	TRUE	TRUE	TRUE	FALSE	ENH	1838	10662	11827	0.932317	25.5211	4.42821e-45	1.4565e-42	-0.91285	-22.1328	6.59983e-40	8.32285e-39	0.896858	1.71187e-36	7.75011e-35	78.0738
	USP2	EGR1	chr11-119368400-119369898	TAL.ATAC.peak.71407	USP2	USP2-AS1	intron		ENST00000668377.1, ENST00000659432.1, ENST00000668500.1	intron	3.07444e-25	-1.28534	0.118	0.265	3.42443e-20	UP_CTAL	NO_NP	UP_CTAL	-0.896932345953592	7.02122305876877e-60	NO_DE	none	none	TRUE	TRUE	TRUE	TRUE	FALSE	ENH	1838	10662	11827	0.932317	25.5211	4.42821e-45	1.4565e-42	-0.909566	-21.6678	3.72807e-39	4.39223e-38	0.805779	5.00878e-24	7.79491e-23	57.7423
	USP2	RORC	chr11-119368400-119369898	TAL.ATAC.peak.71407	USP2	USP2-AS1	intron		ENST00000668377.1, ENST00000659432.1, ENST00000668500.1	intron	3.07444e-25	-1.28534	0.118	0.265	3.42443e-20	UP_CTAL	NO_NP	UP_CTAL	-0.896932345953592	7.02122305876877e-60	NO_DE	NO_DE	NO_DE	TRUE	TRUE	TRUE	TRUE	FALSE	ENH	1838	10662	11827	0.932317	25.5211	4.42821e-45	1.4565e-42	0.878569	18.21	3.23529e-33	2.25159e-32	0.734298	3.53265e-18	3.99832e-17	26.9128
	USP2	TCF7L2	chr11-119367502-119368075	TAL.ATAC.peak.71406	USP2	USP2	intron		ENST00000525735.1, ENST00000532613.1, ENST00000260187.7, ENST00000455332.6	1to5kb, intron	1.30348e-17	-1.162	0.103	0.217	1.45187e-12	UP_CTAL	NO_NP	UP_CTAL	-0.896932345953592	7.02122305876877e-60	UP_CTAL	-0.104171919495829	0.00196056807382066	TRUE	TRUE	TRUE	TRUE	FALSE	ENH	1838	44699	13650	0.910545	21.8039	2.2401e-39	3.37509e-37	0.197164	1.99091	0.0492757	0.0539629	0.389828	6.09553e-05	0.000173461	25.9826
	USP2	HLF	chr11-119367502-119368075	TAL.ATAC.peak.71406	USP2	USP2	intron		ENST00000525735.1, ENST00000532613.1, ENST00000260187.7, ENST00000455332.6	1to5kb, intron	1.30348e-17	-1.162	0.103	0.217	1.45187e-12	UP_CTAL	NO_NP	UP_CTAL	-0.896932345953592	7.02122305876877e-60	UP_CTAL	-0.366042481730641	6.75424251378295e-13	TRUE	TRUE	TRUE	TRUE	FALSE	ENH	1838	44699	13650	0.910545	21.8039	2.2401e-39	3.37509e-37	0.775245	12.1498	2.88652e-21	8.29229e-21	0.579741	2.61112e-10	1.30034e-09	26.3812
	USP2	TFAP2C	chr11-119368400-119369898	TAL.ATAC.peak.71407	USP2	USP2-AS1	intron		ENST00000668377.1, ENST00000659432.1, ENST00000668500.1	intron	3.07444e-25	-1.28534	0.118	0.265	3.42443e-20	UP_CTAL	NO_NP	UP_CTAL	-0.896932345953592	7.02122305876877e-60	NO_DE	NO_DE	NO_DE	TRUE	TRUE	TRUE	TRUE	FALSE	ENH	1838	10662	11827	0.932317	25.5211	4.42821e-45	1.4565e-42	-0.748234	-11.1648	3.66508e-19	9.24214e-19	0.71006	1.31956e-16	1.23989e-15	87.3758
	USP2	ZNF384	chr11-119367502-119368075	TAL.ATAC.peak.71406	USP2	USP2	intron		ENST00000525735.1, ENST00000532613.1, ENST00000260187.7, ENST00000455332.6	1to5kb, intron	1.30348e-17	-1.162	0.103	0.217	1.45187e-12	UP_CTAL	NO_NP	UP_CTAL	-0.896932345953592	7.02122305876877e-60	NO_DE	NO_DE	NO_DE	TRUE	TRUE	TRUE	TRUE	FALSE	ENH	1838	44699	13650	0.910545	21.8039	2.2401e-39	3.37509e-37	0.326118	3.41511	0.000929008	0.00110012	0.325906	0.000936599	0.00221055	7.37852
	USP2	GLI2	chr11-119367502-119368075	TAL.ATAC.peak.71406	USP2	USP2-AS1	exon/intron		ENST00000668500.1, ENST00000668377.1, ENST00000659432.1	exon, intron	1.30348e-17	-1.162	0.103	0.217	1.45187e-12	UP_CTAL	NO_NP	UP_CTAL	-0.896932345953592	7.02122305876877e-60	NO_DE	NO_DE	NO_DE	TRUE	TRUE	TRUE	TRUE	FALSE	ENH	1838	44699	13650	0.910545	21.8039	2.2401e-39	3.37509e-37	-0.891092	-19.4379	2.13304e-35	1.79072e-34	0.341301	0.000510746	0.0012846	90.698
	USP2	MSANTD3	chr11-119368400-119369898	TAL.ATAC.peak.71407	USP2	USP2	intron		ENST00000525735.1, ENST00000532613.1, ENST00000260187.7, ENST00000455332.6	1to5kb, intron	3.07444e-25	-1.28534	0.118	0.265	3.42443e-20	UP_CTAL	NO_NP	UP_CTAL	-0.896932345953592	7.02122305876877e-60	UP_aTAL	0.527142551293666	6.61373838874535e-09	TRUE	TRUE	TRUE	TRUE	FALSE	ENH	1838	10662	11827	0.932317	25.5211	4.42821e-45	1.4565e-42	-0.865585	-17.1116	3.39162e-31	1.99415e-30	0.89418	5.62612e-36	2.33484e-34	73.4228
	USP2	TCF4	chr11-119367502-119368075	TAL.ATAC.peak.71406	USP2	USP2-AS1	exon/intron		ENST00000668500.1, ENST00000668377.1, ENST00000659432.1	exon, intron	1.30348e-17	-1.162	0.103	0.217	1.45187e-12	UP_CTAL	NO_NP	UP_CTAL	-0.896932345953592	7.02122305876877e-60	NO_DE	NO_DE	NO_DE	TRUE	TRUE	TRUE	TRUE	FALSE	ENH	1838	44699	13650	0.910545	21.8039	2.2401e-39	3.37509e-37	0.255012	2.61081	0.0104508	0.0118208	0.586175	1.48068e-10	8.01501e-10	15.4846
	USP2	ELF3	chr11-119367502-119368075	TAL.ATAC.peak.71406	USP2	USP2-AS1	exon/intron		ENST00000668500.1, ENST00000668377.1, ENST00000659432.1	exon, intron	1.30348e-17	-1.162	0.103	0.217	1.45187e-12	UP_CTAL	NO_NP	UP_CTAL	-0.896932345953592	7.02122305876877e-60	UP_aTAL	0.786477031857832	1.7552787996077e-50	TRUE	TRUE	TRUE	TRUE	FALSE	ENH	1838	44699	13650	0.910545	21.8039	2.2401e-39	3.37509e-37	-0.94531	-28.6904	1.76694e-49	5.67405e-48	0.866734	2.2919e-31	6.00718e-30	84.4523
	USP2	NR1I3	chr11-119367502-119368075	TAL.ATAC.peak.71406	USP2	USP2	intron		ENST00000525735.1, ENST00000532613.1, ENST00000260187.7, ENST00000455332.6	1to5kb, intron	1.30348e-17	-1.162	0.103	0.217	1.45187e-12	UP_CTAL	NO_NP	UP_CTAL	-0.896932345953592	7.02122305876877e-60	NO_DE	NO_DE	NO_DE	TRUE	TRUE	TRUE	TRUE	FALSE	ENH	1838	44699	13650	0.910545	21.8039	2.2401e-39	3.37509e-37	0.87282	17.7044	2.70249e-32	1.74032e-31	0.415084	1.75453e-05	5.29548e-05	43.5235
	USP2	ELF4	chr11-119367502-119368075	TAL.ATAC.peak.71406	USP2	USP2-AS1	exon/intron		ENST00000668500.1, ENST00000668377.1, ENST00000659432.1	exon, intron	1.30348e-17	-1.162	0.103	0.217	1.45187e-12	UP_CTAL	NO_NP	UP_CTAL	-0.896932345953592	7.02122305876877e-60	NO_DE	NO_DE	NO_DE	TRUE	TRUE	TRUE	TRUE	FALSE	ENH	1838	44699	13650	0.910545	21.8039	2.2401e-39	3.37509e-37	-0.901998	-20.6822	1.58803e-37	1.61367e-36	0.868961	1.06129e-31	2.93623e-30	66.247
	USP2	YY2	chr11-119368400-119369898	TAL.ATAC.peak.71407	USP2	USP2-AS1	intron		ENST00000668377.1, ENST00000659432.1, ENST00000668500.1	intron	3.07444e-25	-1.28534	0.118	0.265	3.42443e-20	UP_CTAL	NO_NP	UP_CTAL	-0.896932345953592	7.02122305876877e-60	NO_DE	NO_DE	NO_DE	TRUE	TRUE	TRUE	TRUE	FALSE	ENH	1838	10662	11827	0.932317	25.5211	4.42821e-45	1.4565e-42	0.811206	13.733	1.4377e-24	5.14174e-24	0.337907	0.000585365	0.00145031	35.5503
	USP2	SRF	chr11-119367502-119368075	TAL.ATAC.peak.71406	USP2	USP2-AS1	exon/intron		ENST00000668500.1, ENST00000668377.1, ENST00000659432.1	exon, intron	1.30348e-17	-1.162	0.103	0.217	1.45187e-12	UP_CTAL	NO_NP	UP_CTAL	-0.896932345953592	7.02122305876877e-60	NO_DE	NO_DE	NO_DE	TRUE	TRUE	TRUE	TRUE	FALSE	ENH	1838	44699	13650	0.910545	21.8039	2.2401e-39	3.37509e-37	-0.706376	-9.87906	2.21503e-16	4.7383e-16	0.473219	6.6249e-07	2.33986e-06	90.4322
	USP2	TFAP2A	chr11-119367502-119368075	TAL.ATAC.peak.71406	USP2	USP2	intron		ENST00000525735.1, ENST00000532613.1, ENST00000260187.7, ENST00000455332.6	1to5kb, intron	1.30348e-17	-1.162	0.103	0.217	1.45187e-12	UP_CTAL	NO_NP	UP_CTAL	-0.896932345953592	7.02122305876877e-60	NO_DE	NO_DE	NO_DE	TRUE	TRUE	TRUE	TRUE	FALSE	ENH	1838	44699	13650	0.910545	21.8039	2.2401e-39	3.37509e-37	-0.872813	-17.7038	2.70923e-32	1.74438e-31	0.332901	0.000713792	0.00173399	81.2631
	USP2	ETS1	chr11-119367502-119368075	TAL.ATAC.peak.71406	USP2	USP2-AS1	exon/intron		ENST00000668500.1, ENST00000668377.1, ENST00000659432.1	exon, intron	1.30348e-17	-1.162	0.103	0.217	1.45187e-12	UP_CTAL	NO_NP	UP_CTAL	-0.896932345953592	7.02122305876877e-60	UP_aTAL	1.18497067547616	1.17968432026623e-107	TRUE	TRUE	TRUE	TRUE	FALSE	ENH	1838	44699	13650	0.910545	21.8039	2.2401e-39	3.37509e-37	-0.828023	-14.6194	2.29265e-26	9.32973e-26	0.790477	1.3823e-22	1.96681e-21	72.7584
	USP2	HOXD8	chr11-119367502-119368075	TAL.ATAC.peak.71406	USP2	USP2-AS1	exon/intron		ENST00000668500.1, ENST00000668377.1, ENST00000659432.1	exon, intron	1.30348e-17	-1.162	0.103	0.217	1.45187e-12	UP_CTAL	NO_NP	UP_CTAL	-0.896932345953592	7.02122305876877e-60	NO_DE	NO_DE	NO_DE	TRUE	TRUE	TRUE	TRUE	FALSE	ENH	1838	44699	13650	0.910545	21.8039	2.2401e-39	3.37509e-37	0.431775	4.73886	7.2787e-06	9.42175e-06	0.43283	6.87428e-06	2.12633e-05	29.4376
	USP2	TEF	chr11-119368400-119369898	TAL.ATAC.peak.71407	USP2	USP2	intron		ENST00000525735.1, ENST00000532613.1, ENST00000260187.7, ENST00000455332.6	1to5kb, intron	3.07444e-25	-1.28534	0.118	0.265	3.42443e-20	UP_CTAL	NO_NP	UP_CTAL	-0.896932345953592	7.02122305876877e-60	NO_DE	NO_DE	NO_DE	TRUE	TRUE	TRUE	TRUE	FALSE	ENH	1838	10662	11827	0.932317	25.5211	4.42821e-45	1.4565e-42	0.771785	12.0152	5.56981e-21	1.57214e-20	0.654753	1.47843e-13	1.06704e-12	6.58121
	USP2	KLF10	chr11-119367502-119368075	TAL.ATAC.peak.71406	USP2	USP2	intron		ENST00000525735.1, ENST00000532613.1, ENST00000260187.7, ENST00000455332.6	1to5kb, intron	1.30348e-17	-1.162	0.103	0.217	1.45187e-12	UP_CTAL	NO_NP	UP_CTAL	-0.896932345953592	7.02122305876877e-60	NO_DE	none	none	TRUE	TRUE	TRUE	TRUE	FALSE	ENH	1838	44699	13650	0.910545	21.8039	2.2401e-39	3.37509e-37	-0.944153	-28.3654	4.7928e-49	1.47153e-47	0.315101	0.00140732	0.0032002	86.047
	USP2	MAFF	chr11-119367502-119368075	TAL.ATAC.peak.71406	USP2	USP2-AS1	exon/intron		ENST00000668500.1, ENST00000668377.1, ENST00000659432.1	exon, intron	1.30348e-17	-1.162	0.103	0.217	1.45187e-12	UP_CTAL	NO_NP	UP_CTAL	-0.896932345953592	7.02122305876877e-60	NO_DE	NO_DE	NO_DE	TRUE	TRUE	TRUE	TRUE	FALSE	ENH	1838	44699	13650	0.910545	21.8039	2.2401e-39	3.37509e-37	-0.909617	-21.6748	3.63078e-39	4.28131e-38	0.872243	3.32579e-32	1.10416e-30	66.3799
	USP2	MAF	chr11-119367502-119368075	TAL.ATAC.peak.71406	USP2	USP2-AS1	exon/intron		ENST00000668500.1, ENST00000668377.1, ENST00000659432.1	exon, intron	1.30348e-17	-1.162	0.103	0.217	1.45187e-12	UP_CTAL	NO_NP	UP_CTAL	-0.896932345953592	7.02122305876877e-60	NO_DE	NO_DE	NO_DE	TRUE	TRUE	TRUE	TRUE	FALSE	ENH	1838	44699	13650	0.910545	21.8039	2.2401e-39	3.37509e-37	-0.934289	-25.9427	1.09103e-45	2.38484e-44	0.339525	0.000548617	0.00136606	65.051
	USP2	RORC	chr11-119368400-119369898	TAL.ATAC.peak.71407	USP2	USP2	intron		ENST00000525735.1, ENST00000532613.1, ENST00000260187.7, ENST00000455332.6	1to5kb, intron	3.07444e-25	-1.28534	0.118	0.265	3.42443e-20	UP_CTAL	NO_NP	UP_CTAL	-0.896932345953592	7.02122305876877e-60	NO_DE	NO_DE	NO_DE	TRUE	TRUE	TRUE	TRUE	FALSE	ENH	1838	10662	11827	0.932317	25.5211	4.42821e-45	1.4565e-42	0.878569	18.21	3.23529e-33	2.25159e-32	0.734298	3.53265e-18	3.99832e-17	26.9128
	USP2	FOS	chr11-119367502-119368075	TAL.ATAC.peak.71406	USP2	USP2-AS1	exon/intron		ENST00000668500.1, ENST00000668377.1, ENST00000659432.1	exon, intron	1.30348e-17	-1.162	0.103	0.217	1.45187e-12	UP_CTAL	NO_NP	UP_CTAL	-0.896932345953592	7.02122305876877e-60	NO_DE	none	none	TRUE	TRUE	TRUE	TRUE	FALSE	ENH	1838	44699	13650	0.910545	21.8039	2.2401e-39	3.37509e-37	-0.948827	-29.7437	7.40109e-51	2.75568e-49	0.568614	6.76784e-10	3.12073e-09	61.7289
	USP2	FOXK1	chr11-119367502-119368075	TAL.ATAC.peak.71406	USP2	USP2-AS1	exon/intron		ENST00000668500.1, ENST00000668377.1, ENST00000659432.1	exon, intron	1.30348e-17	-1.162	0.103	0.217	1.45187e-12	UP_CTAL	NO_NP	UP_CTAL	-0.896932345953592	7.02122305876877e-60	NO_DE	none	none	TRUE	TRUE	TRUE	TRUE	FALSE	ENH	1838	44699	13650	0.910545	21.8039	2.2401e-39	3.37509e-37	0.652026	8.51326	2.01327e-13	3.66005e-13	0.464457	1.12917e-06	3.85154e-06	4.32215
	USP2	MAFK	chr11-119368400-119369898	TAL.ATAC.peak.71407	USP2	USP2-AS1	intron		ENST00000668377.1, ENST00000659432.1, ENST00000668500.1	intron	3.07444e-25	-1.28534	0.118	0.265	3.42443e-20	UP_CTAL	NO_NP	UP_CTAL	-0.896932345953592	7.02122305876877e-60	NO_DE	NO_DE	NO_DE	TRUE	TRUE	TRUE	TRUE	FALSE	ENH	1838	10662	11827	0.932317	25.5211	4.42821e-45	1.4565e-42	-0.950416	-30.2548	1.63936e-51	6.57056e-50	0.627983	2.68706e-12	1.76073e-11	63.7221
	USP2	FOS	chr11-119368400-119369898	TAL.ATAC.peak.71407	USP2	USP2-AS1	intron		ENST00000668377.1, ENST00000659432.1, ENST00000668500.1	intron	3.07444e-25	-1.28534	0.118	0.265	3.42443e-20	UP_CTAL	NO_NP	UP_CTAL	-0.896932345953592	7.02122305876877e-60	NO_DE	none	none	TRUE	TRUE	TRUE	TRUE	FALSE	ENH	1838	10662	11827	0.932317	25.5211	4.42821e-45	1.4565e-42	-0.948827	-29.7437	7.40109e-51	2.75568e-49	0.568614	6.76784e-10	3.12073e-09	61.7289
	USP2	FOXA2	chr11-119368400-119369898	TAL.ATAC.peak.71407	USP2	USP2	intron		ENST00000525735.1, ENST00000532613.1, ENST00000260187.7, ENST00000455332.6	1to5kb, intron	3.07444e-25	-1.28534	0.118	0.265	3.42443e-20	UP_CTAL	NO_NP	UP_CTAL	-0.896932345953592	7.02122305876877e-60	NO_DE	NO_DE	NO_DE	TRUE	TRUE	TRUE	TRUE	FALSE	ENH	1838	10662	11827	0.932317	25.5211	4.42821e-45	1.4565e-42	0.672181	8.98754	1.90349e-14	3.65119e-14	0.58072	2.3972e-10	1.23073e-09	4.85369
	USP2	TFCP2	chr11-119367502-119368075	TAL.ATAC.peak.71406	USP2	USP2	intron		ENST00000525735.1, ENST00000532613.1, ENST00000260187.7, ENST00000455332.6	1to5kb, intron	1.30348e-17	-1.162	0.103	0.217	1.45187e-12	UP_CTAL	NO_NP	UP_CTAL	-0.896932345953592	7.02122305876877e-60	UP_CTAL	-0.213943549060962	1.55105908706413e-07	TRUE	TRUE	TRUE	TRUE	FALSE	ENH	1838	44699	13650	0.910545	21.8039	2.2401e-39	3.37509e-37	0.831876	14.8392	8.33652e-27	3.50305e-26	0.715242	6.28029e-17	6.25517e-16	34.753
	USP2	RELB	chr11-119368400-119369898	TAL.ATAC.peak.71407	USP2	USP2-AS1	intron		ENST00000668377.1, ENST00000659432.1, ENST00000668500.1	intron	3.07444e-25	-1.28534	0.118	0.265	3.42443e-20	UP_CTAL	NO_NP	UP_CTAL	-0.896932345953592	7.02122305876877e-60	NO_DE	NO_DE	NO_DE	TRUE	TRUE	TRUE	TRUE	FALSE	ENH	1838	10662	11827	0.932317	25.5211	4.42821e-45	1.4565e-42	-0.640278	-8.25163	7.34739e-13	1.29772e-12	0.562715	1.10559e-09	5.00533e-09	92.2926
	USP2	ETV6	chr11-119367502-119368075	TAL.ATAC.peak.71406	USP2	USP2	intron		ENST00000525735.1, ENST00000532613.1, ENST00000260187.7, ENST00000455332.6	1to5kb, intron	1.30348e-17	-1.162	0.103	0.217	1.45187e-12	UP_CTAL	NO_NP	UP_CTAL	-0.896932345953592	7.02122305876877e-60	UP_aTAL	1.17627562925792	6.17347806577973e-54	TRUE	TRUE	TRUE	TRUE	FALSE	ENH	1838	44699	13650	0.910545	21.8039	2.2401e-39	3.37509e-37	-0.914636	-22.3965	2.49972e-40	3.26849e-39	0.9317	6.80562e-45	5.64867e-43	71.2966
	VMP1	FOXK1	chr17-59842553-59843460	TAL.ATAC.peak.94461	VMP1	none	intergenic		none	intergenic	3.59668e-49	2.16264	0.212	0.048	4.00612e-44	UP_aTAL	NO_NP	UP_aTAL	1.83899993836107	2.31197866272423e-195	NO_DE	none	none	TRUE	TRUE	TRUE	TRUE	FALSE	ENH	2438	86662	135087	0.970792	40.0564	1.4604e-62	8.64003e-59	-0.813043	-13.8246	9.33839e-25	3.38383e-24	0.464457	1.12917e-06	3.85154e-06	4.32215
	VMP1	E2F2	chr17-59842553-59843460	TAL.ATAC.peak.94461	VMP1	none	intergenic		none	intergenic	3.59668e-49	2.16264	0.212	0.048	4.00612e-44	UP_aTAL	NO_NP	UP_aTAL	1.83899993836107	2.31197866272423e-195	NO_DE	NO_DE	NO_DE	TRUE	TRUE	TRUE	TRUE	FALSE	ENH	2438	86662	135087	0.970792	40.0564	1.4604e-62	8.64003e-59	-0.585804	-7.15546	1.53046e-10	2.41826e-10	0.428752	8.56584e-06	2.6332e-05	52.5597
	VMP1	ZNF148	chr17-59842553-59843460	TAL.ATAC.peak.94461	VMP1	none	intergenic		none	intergenic	3.59668e-49	2.16264	0.212	0.048	4.00612e-44	UP_aTAL	NO_NP	UP_aTAL	1.83899993836107	2.31197866272423e-195	NO_DE	none	none	TRUE	TRUE	TRUE	TRUE	FALSE	ENH	2438	86662	135087	0.970792	40.0564	1.4604e-62	8.64003e-59	0.919665	23.1834	1.44281e-41	2.11128e-40	0.404744	2.95711e-05	8.61193e-05	92.8242
	VMP1	BATF3	chr17-59842553-59843460	TAL.ATAC.peak.94461	VMP1	none	intergenic		none	intergenic	3.59668e-49	2.16264	0.212	0.048	4.00612e-44	UP_aTAL	NO_NP	UP_aTAL	1.83899993836107	2.31197866272423e-195	NO_DE	NO_DE	NO_DE	TRUE	TRUE	TRUE	TRUE	FALSE	ENH	2438	86662	135087	0.970792	40.0564	1.4604e-62	8.64003e-59	0.991179	74.0383	7.85704e-88	3.88207e-84	0.323949	0.00100937	0.00234892	61.0644
	VMP1	ETV6	chr17-59842553-59843460	TAL.ATAC.peak.94461	VMP1	none	intergenic		none	intergenic	3.59668e-49	2.16264	0.212	0.048	4.00612e-44	UP_aTAL	NO_NP	UP_aTAL	1.83899993836107	2.31197866272423e-195	UP_aTAL	1.17627562925792	6.17347806577973e-54	TRUE	TRUE	TRUE	TRUE	FALSE	ENH	2438	86662	135087	0.970792	40.0564	1.4604e-62	8.64003e-59	0.972027	40.9699	1.81266e-63	3.13152e-61	0.9317	6.80562e-45	5.64867e-43	71.2966
	VMP1	TCF3	chr17-59842553-59843460	TAL.ATAC.peak.94461	VMP1	none	intergenic		none	intergenic	3.59668e-49	2.16264	0.212	0.048	4.00612e-44	UP_aTAL	NO_NP	UP_aTAL	1.83899993836107	2.31197866272423e-195	NO_DE	NO_DE	NO_DE	TRUE	TRUE	TRUE	TRUE	FALSE	ENH	2438	86662	135087	0.970792	40.0564	1.4604e-62	8.64003e-59	0.0340259	0.337034	0.736812	0.747307	0.562242	1.14946e-09	5.15705e-09	96.6779
	VMP1	ATF6	chr17-59842553-59843460	TAL.ATAC.peak.94461	VMP1	none	intergenic		none	intergenic	3.59668e-49	2.16264	0.212	0.048	4.00612e-44	UP_aTAL	NO_NP	UP_aTAL	1.83899993836107	2.31197866272423e-195	NO_DE	none	none	TRUE	TRUE	TRUE	TRUE	FALSE	ENH	2438	86662	135087	0.970792	40.0564	1.4604e-62	8.64003e-59	0.978699	47.192	3.38035e-69	1.28352e-66	0.618178	7.25802e-12	4.57531e-11	58.0081
	VMP1	E2F3	chr17-59842553-59843460	TAL.ATAC.peak.94461	VMP1	none	intergenic		none	intergenic	3.59668e-49	2.16264	0.212	0.048	4.00612e-44	UP_aTAL	NO_NP	UP_aTAL	1.83899993836107	2.31197866272423e-195	UP_aTAL	0.430442848105418	3.60770694885451e-10	TRUE	TRUE	TRUE	TRUE	FALSE	ENH	2438	86662	135087	0.970792	40.0564	1.4604e-62	8.64003e-59	0.401404	4.33857	3.48755e-05	4.38889e-05	0.381164	9.13475e-05	0.000251332	41.796
	VMP1	PAX6	chr17-59842553-59843460	TAL.ATAC.peak.94461	VMP1	none	intergenic		none	intergenic	3.59668e-49	2.16264	0.212	0.048	4.00612e-44	UP_aTAL	NO_NP	UP_aTAL	1.83899993836107	2.31197866272423e-195	NO_DE	NO_DE	NO_DE	TRUE	TRUE	TRUE	TRUE	FALSE	ENH	2438	86662	135087	0.970792	40.0564	1.4604e-62	8.64003e-59	0.798004	13.1085	2.80086e-23	9.17093e-23	0.313067	0.00151687	0.00335734	81.7946
	VMP1	IRF8	chr17-59842553-59843460	TAL.ATAC.peak.94461	VMP1	none	intergenic		none	intergenic	3.59668e-49	2.16264	0.212	0.048	4.00612e-44	UP_aTAL	NO_NP	UP_aTAL	1.83899993836107	2.31197866272423e-195	NO_DE	NO_DE	NO_DE	TRUE	TRUE	TRUE	TRUE	FALSE	ENH	2438	86662	135087	0.970792	40.0564	1.4604e-62	8.64003e-59	0.878449	18.1991	3.38505e-33	2.35089e-32	0.778692	1.4821e-21	1.94233e-20	78.2067
	VMP1	IKZF1	chr17-59842553-59843460	TAL.ATAC.peak.94461	VMP1	none	intergenic		none	intergenic	3.59668e-49	2.16264	0.212	0.048	4.00612e-44	UP_aTAL	NO_NP	UP_aTAL	1.83899993836107	2.31197866272423e-195	NO_DE	NO_DE	NO_DE	TRUE	TRUE	TRUE	TRUE	FALSE	ENH	2438	86662	135087	0.970792	40.0564	1.4604e-62	8.64003e-59	0.96172	34.742	6.71299e-57	5.18251e-55	0.373607	0.00012882	0.000352484	85.3826
	VMP1	IRF5	chr17-59842553-59843460	TAL.ATAC.peak.94461	VMP1	none	intergenic		none	intergenic	3.59668e-49	2.16264	0.212	0.048	4.00612e-44	UP_aTAL	NO_NP	UP_aTAL	1.83899993836107	2.31197866272423e-195	NO_DE	NO_DE	NO_DE	TRUE	TRUE	TRUE	TRUE	FALSE	ENH	2438	86662	135087	0.970792	40.0564	1.4604e-62	8.64003e-59	0.789391	12.7296	1.73075e-22	5.38421e-22	0.756192	9.3916e-20	1.14074e-18	86.8443
	VMP1	FOXP2	chr17-59842553-59843460	TAL.ATAC.peak.94461	VMP1	none	intergenic		none	intergenic	3.59668e-49	2.16264	0.212	0.048	4.00612e-44	UP_aTAL	NO_NP	UP_aTAL	1.83899993836107	2.31197866272423e-195	NO_DE	none	none	TRUE	TRUE	TRUE	TRUE	FALSE	ENH	2438	86662	135087	0.970792	40.0564	1.4604e-62	8.64003e-59	-0.755864	-11.4286	9.94537e-20	2.59625e-19	0.783956	5.23176e-22	7.23727e-21	4.98658
	VMP1	UNCX	chr17-59842553-59843460	TAL.ATAC.peak.94461	VMP1	none	intergenic		none	intergenic	3.59668e-49	2.16264	0.212	0.048	4.00612e-44	UP_aTAL	NO_NP	UP_aTAL	1.83899993836107	2.31197866272423e-195	NO_DE	NO_DE	NO_DE	TRUE	TRUE	TRUE	TRUE	FALSE	ENH	2438	86662	135087	0.970792	40.0564	1.4604e-62	8.64003e-59	-0.662266	-8.75	6.21255e-14	1.15953e-13	0.51918	3.12481e-08	1.26517e-07	44.5866
	VMP1	KLF3	chr17-59842553-59843460	TAL.ATAC.peak.94461	VMP1	none	intergenic		none	intergenic	3.59668e-49	2.16264	0.212	0.048	4.00612e-44	UP_aTAL	NO_NP	UP_aTAL	1.83899993836107	2.31197866272423e-195	NO_DE	none	none	TRUE	TRUE	TRUE	TRUE	FALSE	ENH	2438	86662	135087	0.970792	40.0564	1.4604e-62	8.64003e-59	0.944171	28.3704	4.7186e-49	1.44988e-47	0.765467	1.79618e-20	2.23625e-19	80.9973
	VMP1	E2F4	chr17-59842553-59843460	TAL.ATAC.peak.94461	VMP1	none	intergenic		none	intergenic	3.59668e-49	2.16264	0.212	0.048	4.00612e-44	UP_aTAL	NO_NP	UP_aTAL	1.83899993836107	2.31197866272423e-195	NO_DE	NO_DE	NO_DE	TRUE	TRUE	TRUE	TRUE	FALSE	ENH	2438	86662	135087	0.970792	40.0564	1.4604e-62	8.64003e-59	-0.678948	-9.15468	8.26941e-15	1.61792e-14	0.329486	0.000815684	0.00194359	16.8134
	VMP1	MAF	chr17-59842553-59843460	TAL.ATAC.peak.94461	VMP1	none	intergenic		none	intergenic	3.59668e-49	2.16264	0.212	0.048	4.00612e-44	UP_aTAL	NO_NP	UP_aTAL	1.83899993836107	2.31197866272423e-195	NO_DE	NO_DE	NO_DE	TRUE	TRUE	TRUE	TRUE	FALSE	ENH	2438	86662	135087	0.970792	40.0564	1.4604e-62	8.64003e-59	0.983158	53.255	3.76988e-74	2.7493e-71	0.339525	0.000548617	0.00136606	65.051
	VMP1	ELF1	chr17-59842553-59843460	TAL.ATAC.peak.94461	VMP1	none	intergenic		none	intergenic	3.59668e-49	2.16264	0.212	0.048	4.00612e-44	UP_aTAL	NO_NP	UP_aTAL	1.83899993836107	2.31197866272423e-195	NO_DE	none	none	TRUE	TRUE	TRUE	TRUE	FALSE	ENH	2438	86662	135087	0.970792	40.0564	1.4604e-62	8.64003e-59	0.972838	41.6028	4.37445e-64	8.32894e-62	0.712282	9.61607e-17	9.20924e-16	77.5423
	VMP1	NR3C2	chr17-59842553-59843460	TAL.ATAC.peak.94461	VMP1	none	intergenic		none	intergenic	3.59668e-49	2.16264	0.212	0.048	4.00612e-44	UP_aTAL	NO_NP	UP_aTAL	1.83899993836107	2.31197866272423e-195	UP_CTAL	-0.325339816322951	4.99710311610378e-23	TRUE	TRUE	TRUE	TRUE	FALSE	ENH	2438	86662	135087	0.970792	40.0564	1.4604e-62	8.64003e-59	-0.957279	-32.7723	1.30612e-54	7.55997e-53	0.705507	2.5e-16	2.26363e-15	1.39866
	VMP1	ZEB1	chr17-59842553-59843460	TAL.ATAC.peak.94461	VMP1	none	intergenic		none	intergenic	3.59668e-49	2.16264	0.212	0.048	4.00612e-44	UP_aTAL	NO_NP	UP_aTAL	1.83899993836107	2.31197866272423e-195	UP_aTAL	2.81572788344881	6.75234216438091e-272	TRUE	TRUE	TRUE	TRUE	FALSE	ENH	2438	86662	135087	0.970792	40.0564	1.4604e-62	8.64003e-59	0.449126	4.97624	2.77236e-06	3.65067e-06	0.572483	4.87942e-10	2.29241e-09	92.0268
	VMP1	IRF3	chr17-59842553-59843460	TAL.ATAC.peak.94461	VMP1	none	intergenic		none	intergenic	3.59668e-49	2.16264	0.212	0.048	4.00612e-44	UP_aTAL	NO_NP	UP_aTAL	1.83899993836107	2.31197866272423e-195	NO_DE	NO_DE	NO_DE	TRUE	TRUE	TRUE	TRUE	FALSE	ENH	2438	86662	135087	0.970792	40.0564	1.4604e-62	8.64003e-59	0.690677	9.45478	1.84705e-15	3.74716e-15	0.309939	0.00170062	0.00371451	95.6148
	VMP1	TEF	chr17-59842553-59843460	TAL.ATAC.peak.94461	VMP1	none	intergenic		none	intergenic	3.59668e-49	2.16264	0.212	0.048	4.00612e-44	UP_aTAL	NO_NP	UP_aTAL	1.83899993836107	2.31197866272423e-195	NO_DE	NO_DE	NO_DE	TRUE	TRUE	TRUE	TRUE	FALSE	ENH	2438	86662	135087	0.970792	40.0564	1.4604e-62	8.64003e-59	-0.787799	-12.6618	2.40136e-22	7.40008e-22	0.654753	1.47843e-13	1.06704e-12	6.58121
	VMP1	GLIS3	chr17-59842553-59843460	TAL.ATAC.peak.94461	VMP1	none	intergenic		none	intergenic	3.59668e-49	2.16264	0.212	0.048	4.00612e-44	UP_aTAL	NO_NP	UP_aTAL	1.83899993836107	2.31197866272423e-195	UP_aTAL	1.37904110928261	4.96745936271842e-98	TRUE	TRUE	TRUE	TRUE	FALSE	ENH	2438	86662	135087	0.970792	40.0564	1.4604e-62	8.64003e-59	0.567344	6.82034	7.52841e-10	1.15279e-09	0.483134	3.55843e-07	1.31266e-06	52.6926
	VMP1	SRF	chr17-59842553-59843460	TAL.ATAC.peak.94461	VMP1	none	intergenic		none	intergenic	3.59668e-49	2.16264	0.212	0.048	4.00612e-44	UP_aTAL	NO_NP	UP_aTAL	1.83899993836107	2.31197866272423e-195	NO_DE	NO_DE	NO_DE	TRUE	TRUE	TRUE	TRUE	FALSE	ENH	2438	86662	135087	0.970792	40.0564	1.4604e-62	8.64003e-59	0.790319	12.7694	1.42828e-22	4.46667e-22	0.473219	6.6249e-07	2.33986e-06	90.4322
	VMP1	ZFP57	chr17-59842553-59843460	TAL.ATAC.peak.94461	VMP1	none	intergenic		none	intergenic	3.59668e-49	2.16264	0.212	0.048	4.00612e-44	UP_aTAL	NO_NP	UP_aTAL	1.83899993836107	2.31197866272423e-195	NO_DE	NO_DE	NO_DE	TRUE	TRUE	TRUE	TRUE	FALSE	ENH	2438	86662	135087	0.970792	40.0564	1.4604e-62	8.64003e-59	-0.327813	-3.43499	0.000870275	0.00103184	0.309148	0.00175013	0.00380596	28.5074
	VMP1	ATF4	chr17-59842553-59843460	TAL.ATAC.peak.94461	VMP1	none	intergenic		none	intergenic	3.59668e-49	2.16264	0.212	0.048	4.00612e-44	UP_aTAL	NO_NP	UP_aTAL	1.83899993836107	2.31197866272423e-195	NO_DE	none	none	TRUE	TRUE	TRUE	TRUE	FALSE	ENH	2438	86662	135087	0.970792	40.0564	1.4604e-62	8.64003e-59	0.971657	40.6897	3.422e-63	5.73141e-61	0.600601	3.96323e-11	2.29499e-10	57.6094
	VMP1	HNF1B	chr17-59842553-59843460	TAL.ATAC.peak.94461	VMP1	none	intergenic		none	intergenic	3.59668e-49	2.16264	0.212	0.048	4.00612e-44	UP_aTAL	NO_NP	UP_aTAL	1.83899993836107	2.31197866272423e-195	NO_DE	none	none	TRUE	TRUE	TRUE	TRUE	FALSE	ENH	2438	86662	135087	0.970792	40.0564	1.4604e-62	8.64003e-59	-0.680467	-9.19279	6.83681e-15	1.34359e-14	0.470467	7.84541e-07	2.69449e-06	42.7262
	VMP1	KLF2	chr17-59842553-59843460	TAL.ATAC.peak.94461	VMP1	none	intergenic		none	intergenic	3.59668e-49	2.16264	0.212	0.048	4.00612e-44	UP_aTAL	NO_NP	UP_aTAL	1.83899993836107	2.31197866272423e-195	NO_DE	NO_DE	NO_DE	TRUE	TRUE	TRUE	TRUE	FALSE	ENH	2438	86662	135087	0.970792	40.0564	1.4604e-62	8.64003e-59	0.950145	30.1657	2.12868e-51	8.42246e-50	0.552549	2.51886e-09	1.07213e-08	86.1799
	VMP1	MAFG	chr17-59842553-59843460	TAL.ATAC.peak.94461	VMP1	none	intergenic		none	intergenic	3.59668e-49	2.16264	0.212	0.048	4.00612e-44	UP_aTAL	NO_NP	UP_aTAL	1.83899993836107	2.31197866272423e-195	NO_DE	NO_DE	NO_DE	TRUE	TRUE	TRUE	TRUE	FALSE	ENH	2438	86662	135087	0.970792	40.0564	1.4604e-62	8.64003e-59	0.984446	55.4708	7.87889e-76	7.19235e-73	0.514109	4.47626e-08	1.79772e-07	64.9181
	VMP1	HIF1A	chr17-59842553-59843460	TAL.ATAC.peak.94461	VMP1	none	intergenic		none	intergenic	3.59668e-49	2.16264	0.212	0.048	4.00612e-44	UP_aTAL	NO_NP	UP_aTAL	1.83899993836107	2.31197866272423e-195	UP_aTAL	1.00451234989112	8.80620494186256e-44	TRUE	TRUE	TRUE	TRUE	FALSE	ENH	2438	86662	135087	0.970792	40.0564	1.4604e-62	8.64003e-59	0.349964	3.69834	0.000358064	0.000431679	0.45796	1.66107e-06	5.55176e-06	59.7356
	VMP1	EGR3	chr17-59842553-59843460	TAL.ATAC.peak.94461	VMP1	none	intergenic		none	intergenic	3.59668e-49	2.16264	0.212	0.048	4.00612e-44	UP_aTAL	NO_NP	UP_aTAL	1.83899993836107	2.31197866272423e-195	NO_DE	NO_DE	NO_DE	TRUE	TRUE	TRUE	TRUE	FALSE	ENH	2438	86662	135087	0.970792	40.0564	1.4604e-62	8.64003e-59	0.985386	57.2674	3.80234e-77	4.07304e-74	0.923129	1.81178e-42	1.12783e-40	57.4765
	VMP1	IRF9	chr17-59842553-59843460	TAL.ATAC.peak.94461	VMP1	none	intergenic		none	intergenic	3.59668e-49	2.16264	0.212	0.048	4.00612e-44	UP_aTAL	NO_NP	UP_aTAL	1.83899993836107	2.31197866272423e-195	NO_DE	NO_DE	NO_DE	TRUE	TRUE	TRUE	TRUE	FALSE	ENH	2438	86662	135087	0.970792	40.0564	1.4604e-62	8.64003e-59	0.82029	14.1979	1.62208e-25	6.2061e-25	0.584974	1.64773e-10	8.63756e-10	89.9007
	VMP1	FOS	chr17-59842553-59843460	TAL.ATAC.peak.94461	VMP1	none	intergenic		none	intergenic	3.59668e-49	2.16264	0.212	0.048	4.00612e-44	UP_aTAL	NO_NP	UP_aTAL	1.83899993836107	2.31197866272423e-195	NO_DE	none	none	TRUE	TRUE	TRUE	TRUE	FALSE	ENH	2438	86662	135087	0.970792	40.0564	1.4604e-62	8.64003e-59	0.991633	76.0457	5.96959e-89	3.74539e-85	0.568614	6.76784e-10	3.12073e-09	61.7289
	VMP1	ELK3	chr17-59842553-59843460	TAL.ATAC.peak.94461	VMP1	none	intergenic		none	intergenic	3.59668e-49	2.16264	0.212	0.048	4.00612e-44	UP_aTAL	NO_NP	UP_aTAL	1.83899993836107	2.31197866272423e-195	UP_aTAL	1.20282760835614	7.78872730033015e-83	TRUE	TRUE	TRUE	TRUE	FALSE	ENH	2438	86662	135087	0.970792	40.0564	1.4604e-62	8.64003e-59	0.761125	11.6169	3.93325e-20	1.05312e-19	0.586039	1.49872e-10	8.02543e-10	75.4161
	VMP1	OLIG1	chr17-59842553-59843460	TAL.ATAC.peak.94461	VMP1	none	intergenic		none	intergenic	3.59668e-49	2.16264	0.212	0.048	4.00612e-44	UP_aTAL	NO_NP	UP_aTAL	1.83899993836107	2.31197866272423e-195	NO_DE	NO_DE	NO_DE	TRUE	TRUE	TRUE	TRUE	FALSE	ENH	2438	86662	135087	0.970792	40.0564	1.4604e-62	8.64003e-59	-0.370445	-3.9481	0.000148377	0.000181774	0.365621	0.000183566	0.000488855	37.4107
	VMP1	FOXP1	chr17-59842553-59843460	TAL.ATAC.peak.94461	VMP1	none	intergenic		none	intergenic	3.59668e-49	2.16264	0.212	0.048	4.00612e-44	UP_aTAL	NO_NP	UP_aTAL	1.83899993836107	2.31197866272423e-195	NO_DE	none	none	TRUE	TRUE	TRUE	TRUE	FALSE	ENH	2438	86662	135087	0.970792	40.0564	1.4604e-62	8.64003e-59	-0.736338	-10.7733	2.55838e-18	6.12895e-18	0.413204	1.93169e-05	5.76036e-05	5.51812
	VMP1	EGR1	chr17-59842553-59843460	TAL.ATAC.peak.94461	VMP1	none	intergenic		none	intergenic	3.59668e-49	2.16264	0.212	0.048	4.00612e-44	UP_aTAL	NO_NP	UP_aTAL	1.83899993836107	2.31197866272423e-195	NO_DE	none	none	TRUE	TRUE	TRUE	TRUE	FALSE	ENH	2438	86662	135087	0.970792	40.0564	1.4604e-62	8.64003e-59	0.990945	73.0633	2.81524e-87	1.26452e-83	0.805779	5.00878e-24	7.79491e-23	57.7423
	VMP1	FOXO4	chr17-59842553-59843460	TAL.ATAC.peak.94461	VMP1	none	intergenic		none	intergenic	3.59668e-49	2.16264	0.212	0.048	4.00612e-44	UP_aTAL	NO_NP	UP_aTAL	1.83899993836107	2.31197866272423e-195	NO_DE	NO_DE	NO_DE	TRUE	TRUE	TRUE	TRUE	FALSE	ENH	2438	86662	135087	0.970792	40.0564	1.4604e-62	8.64003e-59	-0.643901	-8.33123	4.95827e-13	8.83511e-13	0.599411	4.42959e-11	2.53556e-10	6.04966
	VMP1	NR3C1	chr17-59842553-59843460	TAL.ATAC.peak.94461	VMP1	none	intergenic		none	intergenic	3.59668e-49	2.16264	0.212	0.048	4.00612e-44	UP_aTAL	NO_NP	UP_aTAL	1.83899993836107	2.31197866272423e-195	UP_CTAL	-0.204510339586686	5.56928808097126e-06	TRUE	TRUE	TRUE	TRUE	FALSE	ENH	2438	86662	135087	0.970792	40.0564	1.4604e-62	8.64003e-59	-0.951576	-30.6431	5.28706e-52	2.23725e-50	0.670122	2.44263e-14	1.84307e-13	1.66443
	VMP1	REST	chr17-59842553-59843460	TAL.ATAC.peak.94461	VMP1	none	intergenic		none	intergenic	3.59668e-49	2.16264	0.212	0.048	4.00612e-44	UP_aTAL	NO_NP	UP_aTAL	1.83899993836107	2.31197866272423e-195	UP_CTAL	-0.172894557311789	0.00297581551220754	TRUE	TRUE	TRUE	TRUE	FALSE	ENH	2438	86662	135087	0.970792	40.0564	1.4604e-62	8.64003e-59	-0.785223	-12.5535	4.054e-22	1.23029e-21	0.577043	3.30022e-10	1.59564e-09	30.7664
	VMP1	ZNF341	chr17-59842553-59843460	TAL.ATAC.peak.94461	VMP1	none	intergenic		none	intergenic	3.59668e-49	2.16264	0.212	0.048	4.00612e-44	UP_aTAL	NO_NP	UP_aTAL	1.83899993836107	2.31197866272423e-195	NO_DE	NO_DE	NO_DE	TRUE	TRUE	TRUE	TRUE	FALSE	ENH	2438	86662	135087	0.970792	40.0564	1.4604e-62	8.64003e-59	-0.917905	-22.9002	3.99577e-41	5.60671e-40	0.67961	7.612e-15	6.13128e-14	37.5436
	VMP1	DUX4	chr17-59842553-59843460	TAL.ATAC.peak.94461	VMP1	none	intergenic		none	intergenic	3.59668e-49	2.16264	0.212	0.048	4.00612e-44	UP_aTAL	NO_NP	UP_aTAL	1.83899993836107	2.31197866272423e-195	NO_DE	NO_DE	NO_DE	TRUE	TRUE	TRUE	TRUE	FALSE	ENH	2438	86662	135087	0.970792	40.0564	1.4604e-62	8.64003e-59	0.95431	31.6153	3.27228e-53	1.59055e-51	0.372102	0.000137807	0.0003711	67.0443
	VMP1	ESRRB	chr17-59842553-59843460	TAL.ATAC.peak.94461	VMP1	none	intergenic		none	intergenic	3.59668e-49	2.16264	0.212	0.048	4.00612e-44	UP_aTAL	NO_NP	UP_aTAL	1.83899993836107	2.31197866272423e-195	UP_CTAL	-1.72107437530963	1.01448366490219e-153	TRUE	TRUE	TRUE	TRUE	FALSE	ENH	2438	86662	135087	0.970792	40.0564	1.4604e-62	8.64003e-59	-0.975084	-43.5137	6.71093e-66	1.60961e-63	0.983627	9.55804e-75	2.37995e-72	1.13289
	VMP1	THRB	chr17-59842553-59843460	TAL.ATAC.peak.94461	VMP1	none	intergenic		none	intergenic	3.59668e-49	2.16264	0.212	0.048	4.00612e-44	UP_aTAL	NO_NP	UP_aTAL	1.83899993836107	2.31197866272423e-195	UP_CTAL	-0.747072286181821	3.84038105987826e-42	TRUE	TRUE	TRUE	TRUE	FALSE	ENH	2438	86662	135087	0.970792	40.0564	1.4604e-62	8.64003e-59	-0.708352	-9.93444	1.67944e-16	3.61754e-16	0.717345	4.62492e-17	4.70043e-16	38.4738
	VMP1	TP53	chr17-59842553-59843460	TAL.ATAC.peak.94461	VMP1	none	intergenic		none	intergenic	3.59668e-49	2.16264	0.212	0.048	4.00612e-44	UP_aTAL	NO_NP	UP_aTAL	1.83899993836107	2.31197866272423e-195	NO_DE	NO_DE	NO_DE	TRUE	TRUE	TRUE	TRUE	FALSE	ENH	2438	86662	135087	0.970792	40.0564	1.4604e-62	8.64003e-59	-0.657236	-8.63266	1.11318e-13	2.05034e-13	0.508139	6.78331e-08	2.70247e-07	18.1423
	VMP1	ETS2	chr17-59842553-59843460	TAL.ATAC.peak.94461	VMP1	none	intergenic		none	intergenic	3.59668e-49	2.16264	0.212	0.048	4.00612e-44	UP_aTAL	NO_NP	UP_aTAL	1.83899993836107	2.31197866272423e-195	NO_DE	none	none	TRUE	TRUE	TRUE	TRUE	FALSE	ENH	2438	86662	135087	0.970792	40.0564	1.4604e-62	8.64003e-59	0.798991	13.1532	2.26083e-23	7.44929e-23	0.848215	8.43634e-29	1.75054e-27	59.4698
	VMP1	STAT1	chr17-59842553-59843460	TAL.ATAC.peak.94461	VMP1	none	intergenic		none	intergenic	3.59668e-49	2.16264	0.212	0.048	4.00612e-44	UP_aTAL	NO_NP	UP_aTAL	1.83899993836107	2.31197866272423e-195	NO_DE	none	none	TRUE	TRUE	TRUE	TRUE	FALSE	ENH	2438	86662	135087	0.970792	40.0564	1.4604e-62	8.64003e-59	0.897678	20.1669	1.18138e-36	1.11111e-35	0.754858	1.18431e-19	1.3716e-18	66.1141
	VMP1	ELF3	chr17-59842553-59843460	TAL.ATAC.peak.94461	VMP1	none	intergenic		none	intergenic	3.59668e-49	2.16264	0.212	0.048	4.00612e-44	UP_aTAL	NO_NP	UP_aTAL	1.83899993836107	2.31197866272423e-195	UP_aTAL	0.786477031857832	1.7552787996077e-50	TRUE	TRUE	TRUE	TRUE	FALSE	ENH	2438	86662	135087	0.970792	40.0564	1.4604e-62	8.64003e-59	0.964271	36.033	2.42998e-58	2.21619e-56	0.866734	2.2919e-31	6.00718e-30	84.4523
	VMP1	HLF	chr17-59842553-59843460	TAL.ATAC.peak.94461	VMP1	none	intergenic		none	intergenic	3.59668e-49	2.16264	0.212	0.048	4.00612e-44	UP_aTAL	NO_NP	UP_aTAL	1.83899993836107	2.31197866272423e-195	UP_CTAL	-0.366042481730641	6.75424251378295e-13	TRUE	TRUE	TRUE	TRUE	FALSE	ENH	2438	86662	135087	0.970792	40.0564	1.4604e-62	8.64003e-59	-0.852787	-16.1647	2.11643e-29	1.08038e-28	0.579741	2.61112e-10	1.30034e-09	26.3812
	VMP1	NR2F1	chr17-59842553-59843460	TAL.ATAC.peak.94461	VMP1	none	intergenic		none	intergenic	3.59668e-49	2.16264	0.212	0.048	4.00612e-44	UP_aTAL	NO_NP	UP_aTAL	1.83899993836107	2.31197866272423e-195	NO_DE	NO_DE	NO_DE	TRUE	TRUE	TRUE	TRUE	FALSE	ENH	2438	86662	135087	0.970792	40.0564	1.4604e-62	8.64003e-59	-0.96055	-34.1918	2.85122e-56	2.02771e-54	0.62862	2.51585e-12	1.67052e-11	2.8604
	VMP1	MSANTD3	chr17-59842553-59843460	TAL.ATAC.peak.94461	VMP1	none	intergenic		none	intergenic	3.59668e-49	2.16264	0.212	0.048	4.00612e-44	UP_aTAL	NO_NP	UP_aTAL	1.83899993836107	2.31197866272423e-195	UP_aTAL	0.527142551293666	6.61373838874535e-09	TRUE	TRUE	TRUE	TRUE	FALSE	ENH	2438	86662	135087	0.970792	40.0564	1.4604e-62	8.64003e-59	0.854344	16.2737	1.30745e-29	6.78102e-29	0.89418	5.62612e-36	2.33484e-34	73.4228
	VMP1	NFKB1	chr17-59842553-59843460	TAL.ATAC.peak.94461	VMP1	none	intergenic		none	intergenic	3.59668e-49	2.16264	0.212	0.048	4.00612e-44	UP_aTAL	NO_NP	UP_aTAL	1.83899993836107	2.31197866272423e-195	NO_DE	none	none	TRUE	TRUE	TRUE	TRUE	FALSE	ENH	2438	86662	135087	0.970792	40.0564	1.4604e-62	8.64003e-59	0.912567	22.0918	7.68229e-40	9.62892e-39	0.730065	6.83787e-18	7.56725e-17	86.4456
	VMP1	CREM	chr17-59842553-59843460	TAL.ATAC.peak.94461	VMP1	none	intergenic		none	intergenic	3.59668e-49	2.16264	0.212	0.048	4.00612e-44	UP_aTAL	NO_NP	UP_aTAL	1.83899993836107	2.31197866272423e-195	NO_DE	none	none	TRUE	TRUE	TRUE	TRUE	FALSE	ENH	2438	86662	135087	0.970792	40.0564	1.4604e-62	8.64003e-59	0.968913	38.7698	2.96692e-61	3.88066e-59	0.896858	1.71187e-36	7.75011e-35	78.0738
	VMP1	GRHL2	chr17-59842553-59843460	TAL.ATAC.peak.94461	VMP1	none	intergenic		none	intergenic	3.59668e-49	2.16264	0.212	0.048	4.00612e-44	UP_aTAL	NO_NP	UP_aTAL	1.83899993836107	2.31197866272423e-195	UP_CTAL	-0.146533067288771	1.49382200255626e-06	TRUE	TRUE	TRUE	TRUE	FALSE	ENH	2438	86662	135087	0.970792	40.0564	1.4604e-62	8.64003e-59	-0.939509	-27.1534	2.14459e-47	5.56411e-46	0.834769	3.83521e-27	7.07382e-26	11.6309
	VMP1	JUNB	chr17-59842553-59843460	TAL.ATAC.peak.94461	VMP1	none	intergenic		none	intergenic	3.59668e-49	2.16264	0.212	0.048	4.00612e-44	UP_aTAL	NO_NP	UP_aTAL	1.83899993836107	2.31197866272423e-195	NO_DE	none	none	TRUE	TRUE	TRUE	TRUE	FALSE	ENH	2438	86662	135087	0.970792	40.0564	1.4604e-62	8.64003e-59	0.991905	77.3281	1.19058e-89	8.71485e-86	0.708256	1.70208e-16	1.5697e-15	61.3302
	VMP1	HESX1	chr17-59842553-59843460	TAL.ATAC.peak.94461	VMP1	none	intergenic		none	intergenic	3.59668e-49	2.16264	0.212	0.048	4.00612e-44	UP_aTAL	NO_NP	UP_aTAL	1.83899993836107	2.31197866272423e-195	NO_DE	NO_DE	NO_DE	TRUE	TRUE	TRUE	TRUE	FALSE	ENH	2438	86662	135087	0.970792	40.0564	1.4604e-62	8.64003e-59	-0.594885	-7.32643	6.73354e-11	1.08161e-10	0.347835	0.000391097	0.000998803	48.0416
	VMP1	KLF5	chr17-59842553-59843460	TAL.ATAC.peak.94461	VMP1	none	intergenic		none	intergenic	3.59668e-49	2.16264	0.212	0.048	4.00612e-44	UP_aTAL	NO_NP	UP_aTAL	1.83899993836107	2.31197866272423e-195	UP_aTAL	1.02897401308997	1.04023748109669e-58	TRUE	TRUE	TRUE	TRUE	FALSE	ENH	2438	86662	135087	0.970792	40.0564	1.4604e-62	8.64003e-59	0.950195	30.1822	2.02837e-51	8.04166e-50	0.919328	1.75645e-41	9.71904e-40	86.5785
	VMP1	ETV5	chr17-59842553-59843460	TAL.ATAC.peak.94461	VMP1	none	intergenic		none	intergenic	3.59668e-49	2.16264	0.212	0.048	4.00612e-44	UP_aTAL	NO_NP	UP_aTAL	1.83899993836107	2.31197866272423e-195	NO_DE	none	none	TRUE	TRUE	TRUE	TRUE	FALSE	ENH	2438	86662	135087	0.970792	40.0564	1.4604e-62	8.64003e-59	0.946121	28.9245	8.66154e-50	2.87556e-48	0.386615	7.09158e-05	0.000199526	71.9611
	VMP1	FOXK2	chr17-59842553-59843460	TAL.ATAC.peak.94461	VMP1	none	intergenic		none	intergenic	3.59668e-49	2.16264	0.212	0.048	4.00612e-44	UP_aTAL	NO_NP	UP_aTAL	1.83899993836107	2.31197866272423e-195	NO_DE	none	none	TRUE	TRUE	TRUE	TRUE	FALSE	ENH	2438	86662	135087	0.970792	40.0564	1.4604e-62	8.64003e-59	-0.672173	-8.98735	1.90534e-14	3.65462e-14	0.435408	5.97298e-06	1.88262e-05	5.38523
	VMP1	NFIC	chr17-59842553-59843460	TAL.ATAC.peak.94461	VMP1	none	intergenic		none	intergenic	3.59668e-49	2.16264	0.212	0.048	4.00612e-44	UP_aTAL	NO_NP	UP_aTAL	1.83899993836107	2.31197866272423e-195	NO_DE	none	none	TRUE	TRUE	TRUE	TRUE	FALSE	ENH	2438	86662	135087	0.970792	40.0564	1.4604e-62	8.64003e-59	-0.971581	-40.6334	3.89049e-63	6.46133e-61	0.39655	4.4188e-05	0.0001272	14.953
	VMP1	ZBTB7C	chr17-59842553-59843460	TAL.ATAC.peak.94461	VMP1	none	intergenic		none	intergenic	3.59668e-49	2.16264	0.212	0.048	4.00612e-44	UP_aTAL	NO_NP	UP_aTAL	1.83899993836107	2.31197866272423e-195	NO_DE	NO_DE	NO_DE	TRUE	TRUE	TRUE	TRUE	FALSE	ENH	2438	86662	135087	0.970792	40.0564	1.4604e-62	8.64003e-59	0.49951	5.70801	1.21999e-07	1.69891e-07	0.618487	7.0379e-12	4.49343e-11	69.5691
	VMP1	KLF16	chr17-59842553-59843460	TAL.ATAC.peak.94461	VMP1	none	intergenic		none	intergenic	3.59668e-49	2.16264	0.212	0.048	4.00612e-44	UP_aTAL	NO_NP	UP_aTAL	1.83899993836107	2.31197866272423e-195	NO_DE	NO_DE	NO_DE	TRUE	TRUE	TRUE	TRUE	FALSE	ENH	2438	86662	135087	0.970792	40.0564	1.4604e-62	8.64003e-59	0.968685	38.6217	4.21887e-61	5.43366e-59	0.7213	2.58135e-17	2.73513e-16	83.3893
	VMP1	LIN54	chr17-59842553-59843460	TAL.ATAC.peak.94461	VMP1	none	intergenic		none	intergenic	3.59668e-49	2.16264	0.212	0.048	4.00612e-44	UP_aTAL	NO_NP	UP_aTAL	1.83899993836107	2.31197866272423e-195	NO_DE	none	none	TRUE	TRUE	TRUE	TRUE	FALSE	ENH	2438	86662	135087	0.970792	40.0564	1.4604e-62	8.64003e-59	-0.725266	-10.4286	1.42419e-17	3.26458e-17	0.44031	4.55753e-06	1.46429e-05	10.7007
	VMP1	IRF7	chr17-59842553-59843460	TAL.ATAC.peak.94461	VMP1	none	intergenic		none	intergenic	3.59668e-49	2.16264	0.212	0.048	4.00612e-44	UP_aTAL	NO_NP	UP_aTAL	1.83899993836107	2.31197866272423e-195	NO_DE	NO_DE	NO_DE	TRUE	TRUE	TRUE	TRUE	FALSE	ENH	2438	86662	135087	0.970792	40.0564	1.4604e-62	8.64003e-59	0.613838	7.69754	1.11455e-11	1.85784e-11	0.677574	9.81225e-15	7.68299e-14	90.5651
	VMP1	RORB	chr17-59842553-59843460	TAL.ATAC.peak.94461	VMP1	none	intergenic		none	intergenic	3.59668e-49	2.16264	0.212	0.048	4.00612e-44	UP_aTAL	NO_NP	UP_aTAL	1.83899993836107	2.31197866272423e-195	NO_DE	NO_DE	NO_DE	TRUE	TRUE	TRUE	TRUE	FALSE	ENH	2438	86662	135087	0.970792	40.0564	1.4604e-62	8.64003e-59	0.808922	13.6209	2.44285e-24	8.60263e-24	0.460832	1.40187e-06	4.71711e-06	76.2134
	VMP1	FOXO3	chr17-59842553-59843460	TAL.ATAC.peak.94461	VMP1	none	intergenic		none	intergenic	3.59668e-49	2.16264	0.212	0.048	4.00612e-44	UP_aTAL	NO_NP	UP_aTAL	1.83899993836107	2.31197866272423e-195	UP_CTAL	-0.654142905094505	3.3551052940152e-37	TRUE	TRUE	TRUE	TRUE	FALSE	ENH	2438	86662	135087	0.970792	40.0564	1.4604e-62	8.64003e-59	-0.722732	-10.3522	2.08512e-17	4.73348e-17	0.583869	1.81717e-10	9.42659e-10	6.84698
	VMP1	BCL6	chr17-59842553-59843460	TAL.ATAC.peak.94461	VMP1	none	intergenic		none	intergenic	3.59668e-49	2.16264	0.212	0.048	4.00612e-44	UP_aTAL	NO_NP	UP_aTAL	1.83899993836107	2.31197866272423e-195	UP_aTAL	0.812345465150258	8.37456620116589e-19	TRUE	TRUE	TRUE	TRUE	FALSE	ENH	2438	86662	135087	0.970792	40.0564	1.4604e-62	8.64003e-59	0.435685	4.79176	5.88295e-06	7.64333e-06	0.323485	0.00102739	0.00237973	99.7342
	VMP1	SREBF2	chr17-59842553-59843460	TAL.ATAC.peak.94461	VMP1	none	intergenic		none	intergenic	3.59668e-49	2.16264	0.212	0.048	4.00612e-44	UP_aTAL	NO_NP	UP_aTAL	1.83899993836107	2.31197866272423e-195	NO_DE	none	none	TRUE	TRUE	TRUE	TRUE	FALSE	ENH	2438	86662	135087	0.970792	40.0564	1.4604e-62	8.64003e-59	0.848645	15.8823	7.42171e-29	3.63103e-28	0.720902	2.73889e-17	2.8416e-16	71.8282
	VMP1	RELA	chr17-59842553-59843460	TAL.ATAC.peak.94461	VMP1	none	intergenic		none	intergenic	3.59668e-49	2.16264	0.212	0.048	4.00612e-44	UP_aTAL	NO_NP	UP_aTAL	1.83899993836107	2.31197866272423e-195	NO_DE	NO_DE	NO_DE	TRUE	TRUE	TRUE	TRUE	FALSE	ENH	2438	86662	135087	0.970792	40.0564	1.4604e-62	8.64003e-59	0.91375	22.2648	4.05602e-40	5.20966e-39	0.578316	2.95572e-10	1.44309e-09	84.851
	VMP1	TBX2	chr17-59842553-59843460	TAL.ATAC.peak.94461	VMP1	none	intergenic		none	intergenic	3.59668e-49	2.16264	0.212	0.048	4.00612e-44	UP_aTAL	NO_NP	UP_aTAL	1.83899993836107	2.31197866272423e-195	NO_DE	NO_DE	NO_DE	TRUE	TRUE	TRUE	TRUE	FALSE	ENH	2438	86662	135087	0.970792	40.0564	1.4604e-62	8.64003e-59	0.90228	20.717	1.38821e-37	1.41776e-36	0.451148	2.46864e-06	8.14161e-06	88.0403
	VMP1	PHOX2B	chr17-59842553-59843460	TAL.ATAC.peak.94461	VMP1	none	intergenic		none	intergenic	3.59668e-49	2.16264	0.212	0.048	4.00612e-44	UP_aTAL	NO_NP	UP_aTAL	1.83899993836107	2.31197866272423e-195	NO_DE	NO_DE	NO_DE	TRUE	TRUE	TRUE	TRUE	FALSE	ENH	2438	86662	135087	0.970792	40.0564	1.4604e-62	8.64003e-59	-0.755167	-11.4041	1.12251e-19	2.92075e-19	0.486482	2.87177e-07	1.06727e-06	21.0658
	VMP1	FOSL1	chr17-59842553-59843460	TAL.ATAC.peak.94461	VMP1	none	intergenic		none	intergenic	3.59668e-49	2.16264	0.212	0.048	4.00612e-44	UP_aTAL	NO_NP	UP_aTAL	1.83899993836107	2.31197866272423e-195	NO_DE	NO_DE	NO_DE	TRUE	TRUE	TRUE	TRUE	FALSE	ENH	2438	86662	135087	0.970792	40.0564	1.4604e-62	8.64003e-59	0.992207	78.8329	1.855e-90	1.70307e-86	0.984469	7.32575e-76	3.64822e-73	60.1342
	VMP1	SP1	chr17-59842553-59843460	TAL.ATAC.peak.94461	VMP1	none	intergenic		none	intergenic	3.59668e-49	2.16264	0.212	0.048	4.00612e-44	UP_aTAL	NO_NP	UP_aTAL	1.83899993836107	2.31197866272423e-195	NO_DE	none	none	TRUE	TRUE	TRUE	TRUE	FALSE	ENH	2438	86662	135087	0.970792	40.0564	1.4604e-62	8.64003e-59	0.921455	23.4807	4.99771e-42	7.65172e-41	0.5762	3.54929e-10	1.69956e-09	83.2564
	VMP1	MAFA	chr17-59842553-59843460	TAL.ATAC.peak.94461	VMP1	none	intergenic		none	intergenic	3.59668e-49	2.16264	0.212	0.048	4.00612e-44	UP_aTAL	NO_NP	UP_aTAL	1.83899993836107	2.31197866272423e-195	NO_DE	NO_DE	NO_DE	TRUE	TRUE	TRUE	TRUE	FALSE	ENH	2438	86662	135087	0.970792	40.0564	1.4604e-62	8.64003e-59	0.985147	56.7956	8.35519e-77	8.57807e-74	0.552784	2.47209e-09	1.0613e-08	65.3168
	VMP1	GLI2	chr17-59842553-59843460	TAL.ATAC.peak.94461	VMP1	none	intergenic		none	intergenic	3.59668e-49	2.16264	0.212	0.048	4.00612e-44	UP_aTAL	NO_NP	UP_aTAL	1.83899993836107	2.31197866272423e-195	NO_DE	NO_DE	NO_DE	TRUE	TRUE	TRUE	TRUE	FALSE	ENH	2438	86662	135087	0.970792	40.0564	1.4604e-62	8.64003e-59	0.936494	26.4364	2.16215e-46	5.05819e-45	0.341301	0.000510746	0.0012846	90.698
	VMP1	MEF2C	chr17-59842553-59843460	TAL.ATAC.peak.94461	VMP1	none	intergenic		none	intergenic	3.59668e-49	2.16264	0.212	0.048	4.00612e-44	UP_aTAL	NO_NP	UP_aTAL	1.83899993836107	2.31197866272423e-195	UP_CTAL	-0.384646469783387	2.07531675972083e-16	TRUE	TRUE	TRUE	TRUE	FALSE	ENH	2438	86662	135087	0.970792	40.0564	1.4604e-62	8.64003e-59	-0.940643	-27.4365	8.72317e-48	2.35407e-46	0.827574	2.57546e-26	4.13735e-25	26.2483
	VMP1	CEBPB	chr17-59842553-59843460	TAL.ATAC.peak.94461	VMP1	none	intergenic		none	intergenic	3.59668e-49	2.16264	0.212	0.048	4.00612e-44	UP_aTAL	NO_NP	UP_aTAL	1.83899993836107	2.31197866272423e-195	NO_DE	NO_DE	NO_DE	TRUE	TRUE	TRUE	TRUE	FALSE	ENH	2438	86662	135087	0.970792	40.0564	1.4604e-62	8.64003e-59	0.887759	19.0923	8.60121e-35	6.83996e-34	0.606172	2.34021e-11	1.38741e-10	58.8054
	VMP1	NFYC	chr17-59842553-59843460	TAL.ATAC.peak.94461	VMP1	none	intergenic		none	intergenic	3.59668e-49	2.16264	0.212	0.048	4.00612e-44	UP_aTAL	NO_NP	UP_aTAL	1.83899993836107	2.31197866272423e-195	UP_CTAL	-0.633266766329383	2.31961073833918e-33	TRUE	TRUE	TRUE	TRUE	FALSE	ENH	2438	86662	135087	0.970792	40.0564	1.4604e-62	8.64003e-59	-0.539823	-6.34844	6.79759e-09	9.99053e-09	0.580228	2.5025e-10	1.27168e-09	43.1248
	VMP1	GLI3	chr17-59842553-59843460	TAL.ATAC.peak.94461	VMP1	none	intergenic		none	intergenic	3.59668e-49	2.16264	0.212	0.048	4.00612e-44	UP_aTAL	NO_NP	UP_aTAL	1.83899993836107	2.31197866272423e-195	NO_DE	NO_DE	NO_DE	TRUE	TRUE	TRUE	TRUE	FALSE	ENH	2438	86662	135087	0.970792	40.0564	1.4604e-62	8.64003e-59	0.918516	22.9975	2.8133e-41	4.00769e-40	0.664574	4.73641e-14	3.5205e-13	91.0966
	VMP1	PKNOX1	chr17-59842553-59843460	TAL.ATAC.peak.94461	VMP1	none	intergenic		none	intergenic	3.59668e-49	2.16264	0.212	0.048	4.00612e-44	UP_aTAL	NO_NP	UP_aTAL	1.83899993836107	2.31197866272423e-195	NO_DE	none	none	TRUE	TRUE	TRUE	TRUE	FALSE	ENH	2438	86662	135087	0.970792	40.0564	1.4604e-62	8.64003e-59	0.966017	36.9977	2.17447e-59	2.24883e-57	0.727093	1.07896e-17	1.16809e-16	64.5195
	VMP1	TFAP2A	chr17-59842553-59843460	TAL.ATAC.peak.94461	VMP1	none	intergenic		none	intergenic	3.59668e-49	2.16264	0.212	0.048	4.00612e-44	UP_aTAL	NO_NP	UP_aTAL	1.83899993836107	2.31197866272423e-195	NO_DE	NO_DE	NO_DE	TRUE	TRUE	TRUE	TRUE	FALSE	ENH	2438	86662	135087	0.970792	40.0564	1.4604e-62	8.64003e-59	0.817713	14.0629	3.04938e-25	1.1438e-24	0.332901	0.000713792	0.00173399	81.2631
	VMP1	RORA	chr17-59842553-59843460	TAL.ATAC.peak.94461	VMP1	none	intergenic		none	intergenic	3.59668e-49	2.16264	0.212	0.048	4.00612e-44	UP_aTAL	NO_NP	UP_aTAL	1.83899993836107	2.31197866272423e-195	UP_CTAL	-0.831150128906352	3.17888227733086e-84	TRUE	TRUE	TRUE	TRUE	FALSE	ENH	2438	86662	135087	0.970792	40.0564	1.4604e-62	8.64003e-59	-0.968007	-38.1901	1.18578e-60	1.43642e-58	0.951814	4.1771e-52	4.1604e-50	2.19597
	VMP1	SREBF1	chr17-59842553-59843460	TAL.ATAC.peak.94461	VMP1	none	intergenic		none	intergenic	3.59668e-49	2.16264	0.212	0.048	4.00612e-44	UP_aTAL	NO_NP	UP_aTAL	1.83899993836107	2.31197866272423e-195	NO_DE	NO_DE	NO_DE	TRUE	TRUE	TRUE	TRUE	FALSE	ENH	2438	86662	135087	0.970792	40.0564	1.4604e-62	8.64003e-59	0.885567	18.8729	2.10116e-34	1.61572e-33	0.580003	2.55206e-10	1.28377e-09	71.6953
	VMP1	CREB3L1	chr17-59842553-59843460	TAL.ATAC.peak.94461	VMP1	none	intergenic		none	intergenic	3.59668e-49	2.16264	0.212	0.048	4.00612e-44	UP_aTAL	NO_NP	UP_aTAL	1.83899993836107	2.31197866272423e-195	NO_DE	NO_DE	NO_DE	TRUE	TRUE	TRUE	TRUE	FALSE	ENH	2438	86662	135087	0.970792	40.0564	1.4604e-62	8.64003e-59	0.9305	25.148	1.55182e-44	3.02459e-43	0.495838	1.55857e-07	6.0638e-07	68.3732
	VMP1	ZNF317	chr17-59842553-59843460	TAL.ATAC.peak.94461	VMP1	none	intergenic		none	intergenic	3.59668e-49	2.16264	0.212	0.048	4.00612e-44	UP_aTAL	NO_NP	UP_aTAL	1.83899993836107	2.31197866272423e-195	NO_DE	NO_DE	NO_DE	TRUE	TRUE	TRUE	TRUE	FALSE	ENH	2438	86662	135087	0.970792	40.0564	1.4604e-62	8.64003e-59	0.282609	2.91658	0.00438735	0.00504643	0.312398	0.00155461	0.00341055	89.1034
	VMP1	KLF14	chr17-59842553-59843460	TAL.ATAC.peak.94461	VMP1	none	intergenic		none	intergenic	3.59668e-49	2.16264	0.212	0.048	4.00612e-44	UP_aTAL	NO_NP	UP_aTAL	1.83899993836107	2.31197866272423e-195	NO_DE	NO_DE	NO_DE	TRUE	TRUE	TRUE	TRUE	FALSE	ENH	2438	86662	135087	0.970792	40.0564	1.4604e-62	8.64003e-59	0.921611	23.5071	4.5513e-42	6.99615e-41	0.677524	9.87372e-15	7.68299e-14	79.004
	VMP1	TCF4	chr17-59842553-59843460	TAL.ATAC.peak.94461	VMP1	none	intergenic		none	intergenic	3.59668e-49	2.16264	0.212	0.048	4.00612e-44	UP_aTAL	NO_NP	UP_aTAL	1.83899993836107	2.31197866272423e-195	NO_DE	NO_DE	NO_DE	TRUE	TRUE	TRUE	TRUE	FALSE	ENH	2438	86662	135087	0.970792	40.0564	1.4604e-62	8.64003e-59	-0.432497	-4.7486	6.99949e-06	9.06662e-06	0.586175	1.48068e-10	8.01501e-10	15.4846
	VMP1	ATF3	chr17-59842553-59843460	TAL.ATAC.peak.94461	VMP1	none	intergenic		none	intergenic	3.59668e-49	2.16264	0.212	0.048	4.00612e-44	UP_aTAL	NO_NP	UP_aTAL	1.83899993836107	2.31197866272423e-195	NO_DE	none	none	TRUE	TRUE	TRUE	TRUE	FALSE	ENH	2438	86662	135087	0.970792	40.0564	1.4604e-62	8.64003e-59	0.980354	49.2026	6.67432e-71	3.16706e-68	0.565239	8.97208e-10	4.09917e-09	64.3866
	VMP1	KLF6	chr17-59842553-59843460	TAL.ATAC.peak.94461	VMP1	none	intergenic		none	intergenic	3.59668e-49	2.16264	0.212	0.048	4.00612e-44	UP_aTAL	NO_NP	UP_aTAL	1.83899993836107	2.31197866272423e-195	UP_aTAL	1.15087269849826	6.13992375756823e-46	TRUE	TRUE	TRUE	TRUE	FALSE	ENH	2438	86662	135087	0.970792	40.0564	1.4604e-62	8.64003e-59	0.947614	29.3688	2.26574e-50	7.99266e-49	0.917712	4.46323e-41	2.22269e-39	80.8644
	VMP1	RORC	chr17-59842553-59843460	TAL.ATAC.peak.94461	VMP1	none	intergenic		none	intergenic	3.59668e-49	2.16264	0.212	0.048	4.00612e-44	UP_aTAL	NO_NP	UP_aTAL	1.83899993836107	2.31197866272423e-195	NO_DE	NO_DE	NO_DE	TRUE	TRUE	TRUE	TRUE	FALSE	ENH	2438	86662	135087	0.970792	40.0564	1.4604e-62	8.64003e-59	-0.871367	-17.5816	4.54617e-32	2.87188e-31	0.734298	3.53265e-18	3.99832e-17	26.9128
	VMP1	TFAP2C	chr17-59842553-59843460	TAL.ATAC.peak.94461	VMP1	none	intergenic		none	intergenic	3.59668e-49	2.16264	0.212	0.048	4.00612e-44	UP_aTAL	NO_NP	UP_aTAL	1.83899993836107	2.31197866272423e-195	NO_DE	NO_DE	NO_DE	TRUE	TRUE	TRUE	TRUE	FALSE	ENH	2438	86662	135087	0.970792	40.0564	1.4604e-62	8.64003e-59	0.586075	7.1605	1.49398e-10	2.36169e-10	0.71006	1.31956e-16	1.23989e-15	87.3758
	VMP1	STAT3	chr17-59842553-59843460	TAL.ATAC.peak.94461	VMP1	none	intergenic		none	intergenic	3.59668e-49	2.16264	0.212	0.048	4.00612e-44	UP_aTAL	NO_NP	UP_aTAL	1.83899993836107	2.31197866272423e-195	NO_DE	none	none	TRUE	TRUE	TRUE	TRUE	FALSE	ENH	2438	86662	135087	0.970792	40.0564	1.4604e-62	8.64003e-59	0.799745	13.1876	1.91781e-23	6.34976e-23	0.755594	1.04235e-19	1.23593e-18	78.8711
	VMP1	FOXN3	chr17-59842553-59843460	TAL.ATAC.peak.94461	VMP1	none	intergenic		none	intergenic	3.59668e-49	2.16264	0.212	0.048	4.00612e-44	UP_aTAL	NO_NP	UP_aTAL	1.83899993836107	2.31197866272423e-195	UP_CTAL	-0.382261287774647	2.11512709196578e-12	TRUE	TRUE	TRUE	TRUE	FALSE	ENH	2438	86662	135087	0.970792	40.0564	1.4604e-62	8.64003e-59	-0.54532	-6.44024	4.44972e-09	6.59088e-09	0.624653	3.78027e-12	2.4449e-11	14.1557
	VMP1	ZNF410	chr17-59842553-59843460	TAL.ATAC.peak.94461	VMP1	none	intergenic		none	intergenic	3.59668e-49	2.16264	0.212	0.048	4.00612e-44	UP_aTAL	NO_NP	UP_aTAL	1.83899993836107	2.31197866272423e-195	NO_DE	none	none	TRUE	TRUE	TRUE	TRUE	FALSE	ENH	2438	86662	135087	0.970792	40.0564	1.4604e-62	8.64003e-59	0.615153	7.72405	9.79394e-12	1.63686e-11	0.490463	2.21907e-07	8.37194e-07	98.5383
	VMP1	ZNF384	chr17-59842553-59843460	TAL.ATAC.peak.94461	VMP1	none	intergenic		none	intergenic	3.59668e-49	2.16264	0.212	0.048	4.00612e-44	UP_aTAL	NO_NP	UP_aTAL	1.83899993836107	2.31197866272423e-195	NO_DE	NO_DE	NO_DE	TRUE	TRUE	TRUE	TRUE	FALSE	ENH	2438	86662	135087	0.970792	40.0564	1.4604e-62	8.64003e-59	-0.518601	-6.00443	3.25677e-08	4.6473e-08	0.325906	0.000936599	0.00221055	7.37852
	VMP1	TFCP2	chr17-59842553-59843460	TAL.ATAC.peak.94461	VMP1	none	intergenic		none	intergenic	3.59668e-49	2.16264	0.212	0.048	4.00612e-44	UP_aTAL	NO_NP	UP_aTAL	1.83899993836107	2.31197866272423e-195	UP_CTAL	-0.213943549060962	1.55105908706413e-07	TRUE	TRUE	TRUE	TRUE	FALSE	ENH	2438	86662	135087	0.970792	40.0564	1.4604e-62	8.64003e-59	-0.816658	-14.0083	3.93794e-25	1.4659e-24	0.715242	6.28029e-17	6.25517e-16	34.753
	VMP1	NFATC3	chr17-59842553-59843460	TAL.ATAC.peak.94461	VMP1	none	intergenic		none	intergenic	3.59668e-49	2.16264	0.212	0.048	4.00612e-44	UP_aTAL	NO_NP	UP_aTAL	1.83899993836107	2.31197866272423e-195	UP_CTAL	-0.285750345634779	2.70593390699144e-08	TRUE	TRUE	TRUE	TRUE	FALSE	ENH	2438	86662	135087	0.970792	40.0564	1.4604e-62	8.64003e-59	-0.90883	-21.5668	5.44756e-39	6.32827e-38	0.830794	1.1104e-26	1.84327e-25	21.3315
	VMP1	SMAD5	chr17-59842553-59843460	TAL.ATAC.peak.94461	VMP1	none	intergenic		none	intergenic	3.59668e-49	2.16264	0.212	0.048	4.00612e-44	UP_aTAL	NO_NP	UP_aTAL	1.83899993836107	2.31197866272423e-195	UP_CTAL	-0.114586754491805	0.0218821724526686	TRUE	TRUE	TRUE	TRUE	FALSE	ENH	2438	86662	135087	0.970792	40.0564	1.4604e-62	8.64003e-59	-0.790978	-12.7978	1.24554e-22	3.91029e-22	0.524606	2.11333e-08	8.69784e-08	9.5047
	VMP1	TGIF1	chr17-59842553-59843460	TAL.ATAC.peak.94461	VMP1	none	intergenic		none	intergenic	3.59668e-49	2.16264	0.212	0.048	4.00612e-44	UP_aTAL	NO_NP	UP_aTAL	1.83899993836107	2.31197866272423e-195	UP_aTAL	0.476365772298612	1.33723129671703e-18	TRUE	TRUE	TRUE	TRUE	FALSE	ENH	2438	86662	135087	0.970792	40.0564	1.4604e-62	8.64003e-59	0.776575	12.2022	2.23488e-21	6.46607e-21	0.871047	5.09494e-32	1.5858e-30	88.306
	VMP1	NFKB2	chr17-59842553-59843460	TAL.ATAC.peak.94461	VMP1	none	intergenic		none	intergenic	3.59668e-49	2.16264	0.212	0.048	4.00612e-44	UP_aTAL	NO_NP	UP_aTAL	1.83899993836107	2.31197866272423e-195	NO_DE	NO_DE	NO_DE	TRUE	TRUE	TRUE	TRUE	FALSE	ENH	2438	86662	135087	0.970792	40.0564	1.4604e-62	8.64003e-59	0.876605	18.0335	6.76139e-33	4.57617e-32	0.846784	1.28849e-28	2.56668e-27	85.7812
	VMP1	TEAD1	chr17-59842553-59843460	TAL.ATAC.peak.94461	VMP1	none	intergenic		none	intergenic	3.59668e-49	2.16264	0.212	0.048	4.00612e-44	UP_aTAL	NO_NP	UP_aTAL	1.83899993836107	2.31197866272423e-195	UP_aTAL	1.40523869464439	1.60587047331656e-70	TRUE	TRUE	TRUE	TRUE	FALSE	ENH	2438	86662	135087	0.970792	40.0564	1.4604e-62	8.64003e-59	0.594601	7.32102	6.91149e-11	1.10957e-10	0.640442	7.21911e-13	5.06354e-12	90.0336
	VMP1	HOXA6	chr17-59842553-59843460	TAL.ATAC.peak.94461	VMP1	none	intergenic		none	intergenic	3.59668e-49	2.16264	0.212	0.048	4.00612e-44	UP_aTAL	NO_NP	UP_aTAL	1.83899993836107	2.31197866272423e-195	NO_DE	NO_DE	NO_DE	TRUE	TRUE	TRUE	TRUE	FALSE	ENH	2438	86662	135087	0.970792	40.0564	1.4604e-62	8.64003e-59	-0.562308	-6.73161	1.14327e-09	1.73631e-09	0.392437	5.38444e-05	0.000154106	52.1611
	VMP1	USF1	chr17-59842553-59843460	TAL.ATAC.peak.94461	VMP1	none	intergenic		none	intergenic	3.59668e-49	2.16264	0.212	0.048	4.00612e-44	UP_aTAL	NO_NP	UP_aTAL	1.83899993836107	2.31197866272423e-195	NO_DE	NO_DE	NO_DE	TRUE	TRUE	TRUE	TRUE	FALSE	ENH	2438	86662	135087	0.970792	40.0564	1.4604e-62	8.64003e-59	0.761596	11.634	3.61575e-20	9.70165e-20	0.359859	0.000235674	0.000617713	73.157
	VMP1	BACH2	chr17-59842553-59843460	TAL.ATAC.peak.94461	VMP1	none	intergenic		none	intergenic	3.59668e-49	2.16264	0.212	0.048	4.00612e-44	UP_aTAL	NO_NP	UP_aTAL	1.83899993836107	2.31197866272423e-195	NO_DE	none	none	TRUE	TRUE	TRUE	TRUE	FALSE	ENH	2438	86662	135087	0.970792	40.0564	1.4604e-62	8.64003e-59	0.9922	78.795	1.943e-90	1.70669e-86	0.848429	7.91574e-29	1.71393e-27	62.9248
	VMP1	HLTF	chr17-59842553-59843460	TAL.ATAC.peak.94461	VMP1	none	intergenic		none	intergenic	3.59668e-49	2.16264	0.212	0.048	4.00612e-44	UP_aTAL	NO_NP	UP_aTAL	1.83899993836107	2.31197866272423e-195	UP_CTAL	-0.335156267223583	3.39004772240189e-10	TRUE	TRUE	TRUE	TRUE	FALSE	ENH	2438	86662	135087	0.970792	40.0564	1.4604e-62	8.64003e-59	-0.563785	-6.75753	1.01213e-09	1.54061e-09	0.632935	1.605e-12	1.08012e-11	36.6134
	VMP1	FOSL2	chr17-59842553-59843460	TAL.ATAC.peak.94461	VMP1	none	intergenic		none	intergenic	3.59668e-49	2.16264	0.212	0.048	4.00612e-44	UP_aTAL	NO_NP	UP_aTAL	1.83899993836107	2.31197866272423e-195	UP_aTAL	0.477450918737941	0.00371686780710865	TRUE	TRUE	TRUE	TRUE	FALSE	ENH	2438	86662	135087	0.970792	40.0564	1.4604e-62	8.64003e-59	0.992125	78.4156	3.09551e-90	2.60332e-86	0.886999	1.17491e-34	4.50081e-33	62.5262
	VMP1	NR2F2	chr17-59842553-59843460	TAL.ATAC.peak.94461	VMP1	none	intergenic		none	intergenic	3.59668e-49	2.16264	0.212	0.048	4.00612e-44	UP_aTAL	NO_NP	UP_aTAL	1.83899993836107	2.31197866272423e-195	NO_DE	none	none	TRUE	TRUE	TRUE	TRUE	FALSE	ENH	2438	86662	135087	0.970792	40.0564	1.4604e-62	8.64003e-59	-0.977275	-45.6399	7.77949e-68	2.43468e-65	0.569697	6.1786e-10	2.87565e-09	1.53154
	VMP1	MAFK	chr17-59842553-59843460	TAL.ATAC.peak.94461	VMP1	none	intergenic		none	intergenic	3.59668e-49	2.16264	0.212	0.048	4.00612e-44	UP_aTAL	NO_NP	UP_aTAL	1.83899993836107	2.31197866272423e-195	NO_DE	NO_DE	NO_DE	TRUE	TRUE	TRUE	TRUE	FALSE	ENH	2438	86662	135087	0.970792	40.0564	1.4604e-62	8.64003e-59	0.989839	68.9121	7.79809e-85	2.46588e-81	0.627983	2.68706e-12	1.76073e-11	63.7221
	VMP1	FOXA2	chr17-59842553-59843460	TAL.ATAC.peak.94461	VMP1	none	intergenic		none	intergenic	3.59668e-49	2.16264	0.212	0.048	4.00612e-44	UP_aTAL	NO_NP	UP_aTAL	1.83899993836107	2.31197866272423e-195	NO_DE	NO_DE	NO_DE	TRUE	TRUE	TRUE	TRUE	FALSE	ENH	2438	86662	135087	0.970792	40.0564	1.4604e-62	8.64003e-59	-0.81954	-14.1583	1.95123e-25	7.42299e-25	0.58072	2.3972e-10	1.23073e-09	4.85369
	VMP1	RELB	chr17-59842553-59843460	TAL.ATAC.peak.94461	VMP1	none	intergenic		none	intergenic	3.59668e-49	2.16264	0.212	0.048	4.00612e-44	UP_aTAL	NO_NP	UP_aTAL	1.83899993836107	2.31197866272423e-195	NO_DE	NO_DE	NO_DE	TRUE	TRUE	TRUE	TRUE	FALSE	ENH	2438	86662	135087	0.970792	40.0564	1.4604e-62	8.64003e-59	0.622701	7.87826	4.60916e-12	7.82473e-12	0.562715	1.10559e-09	5.00533e-09	92.2926
	VMP1	CENPB	chr17-59842553-59843460	TAL.ATAC.peak.94461	VMP1	none	intergenic		none	intergenic	3.59668e-49	2.16264	0.212	0.048	4.00612e-44	UP_aTAL	NO_NP	UP_aTAL	1.83899993836107	2.31197866272423e-195	NO_DE	NO_DE	NO_DE	TRUE	TRUE	TRUE	TRUE	FALSE	ENH	2438	86662	135087	0.970792	40.0564	1.4604e-62	8.64003e-59	-0.102171	-1.01676	0.311771	0.325649	0.314216	0.00145406	0.00327658	22.7933
	VMP1	OVOL2	chr17-59842553-59843460	TAL.ATAC.peak.94461	VMP1	none	intergenic		none	intergenic	3.59668e-49	2.16264	0.212	0.048	4.00612e-44	UP_aTAL	NO_NP	UP_aTAL	1.83899993836107	2.31197866272423e-195	UP_CTAL	-0.428201509821875	4.19227256286599e-16	TRUE	TRUE	TRUE	TRUE	FALSE	ENH	2438	86662	135087	0.970792	40.0564	1.4604e-62	8.64003e-59	-0.33318	-3.49819	0.000706008	0.000840392	0.339815	0.000542271	0.00135704	43.7893
	VMP1	NR6A1	chr17-59842553-59843460	TAL.ATAC.peak.94461	VMP1	none	intergenic		none	intergenic	3.59668e-49	2.16264	0.212	0.048	4.00612e-44	UP_aTAL	NO_NP	UP_aTAL	1.83899993836107	2.31197866272423e-195	UP_CTAL	-0.449282098197622	3.95104586788773e-20	TRUE	TRUE	TRUE	TRUE	FALSE	ENH	2438	86662	135087	0.970792	40.0564	1.4604e-62	8.64003e-59	-0.955837	-32.1959	6.42224e-54	3.40558e-52	0.848811	7.06275e-29	1.59875e-27	2.46174
	VMP1	TEAD4	chr17-59842553-59843460	TAL.ATAC.peak.94461	VMP1	none	intergenic		none	intergenic	3.59668e-49	2.16264	0.212	0.048	4.00612e-44	UP_aTAL	NO_NP	UP_aTAL	1.83899993836107	2.31197866272423e-195	UP_aTAL	0.436322856763341	1.11801690345718e-13	TRUE	TRUE	TRUE	TRUE	FALSE	ENH	2438	86662	135087	0.970792	40.0564	1.4604e-62	8.64003e-59	0.678764	9.15007	8.46174e-15	1.65463e-14	0.473391	6.55505e-07	2.33173e-06	89.6349
	VMP1	SOX12	chr17-59842553-59843460	TAL.ATAC.peak.94461	VMP1	none	intergenic		none	intergenic	3.59668e-49	2.16264	0.212	0.048	4.00612e-44	UP_aTAL	NO_NP	UP_aTAL	1.83899993836107	2.31197866272423e-195	NO_DE	NO_DE	NO_DE	TRUE	TRUE	TRUE	TRUE	FALSE	ENH	2438	86662	135087	0.970792	40.0564	1.4604e-62	8.64003e-59	-0.844162	-15.5884	2.76854e-28	1.29797e-27	0.585035	1.63883e-10	8.63756e-10	14.4215
	VMP1	RXRB	chr17-59842553-59843460	TAL.ATAC.peak.94461	VMP1	none	intergenic		none	intergenic	3.59668e-49	2.16264	0.212	0.048	4.00612e-44	UP_aTAL	NO_NP	UP_aTAL	1.83899993836107	2.31197866272423e-195	NO_DE	NO_DE	NO_DE	TRUE	TRUE	TRUE	TRUE	FALSE	ENH	2438	86662	135087	0.970792	40.0564	1.4604e-62	8.64003e-59	-0.924821	-24.0673	6.34334e-43	1.05817e-41	0.409809	2.29485e-05	6.76235e-05	32.494
	VMP1	PBX2	chr17-59842553-59843460	TAL.ATAC.peak.94461	VMP1	none	intergenic		none	intergenic	3.59668e-49	2.16264	0.212	0.048	4.00612e-44	UP_aTAL	NO_NP	UP_aTAL	1.83899993836107	2.31197866272423e-195	NO_DE	NO_DE	NO_DE	TRUE	TRUE	TRUE	TRUE	FALSE	ENH	2438	86662	135087	0.970792	40.0564	1.4604e-62	8.64003e-59	0.865086	17.0724	4.01567e-31	2.34748e-30	0.402265	3.34302e-05	9.67922e-05	79.5356
	VMP1	BACH1	chr17-59842553-59843460	TAL.ATAC.peak.94461	VMP1	none	intergenic		none	intergenic	3.59668e-49	2.16264	0.212	0.048	4.00612e-44	UP_aTAL	NO_NP	UP_aTAL	1.83899993836107	2.31197866272423e-195	UP_aTAL	0.793390898224156	3.31804655044891e-14	TRUE	TRUE	TRUE	TRUE	FALSE	ENH	2438	86662	135087	0.970792	40.0564	1.4604e-62	8.64003e-59	0.991356	74.8016	2.92583e-88	1.5217e-84	0.979029	1.58402e-69	2.62947e-67	63.3235
	VMP1	ZBTB7A	chr17-59842553-59843460	TAL.ATAC.peak.94461	VMP1	none	intergenic		none	intergenic	3.59668e-49	2.16264	0.212	0.048	4.00612e-44	UP_aTAL	NO_NP	UP_aTAL	1.83899993836107	2.31197866272423e-195	NO_DE	none	none	TRUE	TRUE	TRUE	TRUE	FALSE	ENH	2438	86662	135087	0.970792	40.0564	1.4604e-62	8.64003e-59	0.937358	26.6366	1.1286e-46	2.71384e-45	0.644179	4.80996e-13	3.42194e-12	72.094
	VMP1	EGR2	chr17-59842553-59843460	TAL.ATAC.peak.94461	VMP1	none	intergenic		none	intergenic	3.59668e-49	2.16264	0.212	0.048	4.00612e-44	UP_aTAL	NO_NP	UP_aTAL	1.83899993836107	2.31197866272423e-195	NO_DE	NO_DE	NO_DE	TRUE	TRUE	TRUE	TRUE	FALSE	ENH	2438	86662	135087	0.970792	40.0564	1.4604e-62	8.64003e-59	0.981067	50.1474	1.11047e-71	5.86028e-69	0.32461	0.000984224	0.002312	56.4134
	VMP1	ELF4	chr17-59842553-59843460	TAL.ATAC.peak.94461	VMP1	none	intergenic		none	intergenic	3.59668e-49	2.16264	0.212	0.048	4.00612e-44	UP_aTAL	NO_NP	UP_aTAL	1.83899993836107	2.31197866272423e-195	NO_DE	NO_DE	NO_DE	TRUE	TRUE	TRUE	TRUE	FALSE	ENH	2438	86662	135087	0.970792	40.0564	1.4604e-62	8.64003e-59	0.954682	31.7539	2.21349e-53	1.1004e-51	0.868961	1.06129e-31	2.93623e-30	66.247
	VMP1	KLF4	chr17-59842553-59843460	TAL.ATAC.peak.94461	VMP1	none	intergenic		none	intergenic	3.59668e-49	2.16264	0.212	0.048	4.00612e-44	UP_aTAL	NO_NP	UP_aTAL	1.83899993836107	2.31197866272423e-195	NO_DE	NO_DE	NO_DE	TRUE	TRUE	TRUE	TRUE	FALSE	ENH	2438	86662	135087	0.970792	40.0564	1.4604e-62	8.64003e-59	0.964611	36.2151	1.53423e-58	1.42792e-56	0.870814	5.53373e-32	1.62106e-30	86.3128
	VMP1	LBX2	chr17-59842553-59843460	TAL.ATAC.peak.94461	VMP1	none	intergenic		none	intergenic	3.59668e-49	2.16264	0.212	0.048	4.00612e-44	UP_aTAL	NO_NP	UP_aTAL	1.83899993836107	2.31197866272423e-195	NO_DE	NO_DE	NO_DE	TRUE	TRUE	TRUE	TRUE	FALSE	ENH	2438	86662	135087	0.970792	40.0564	1.4604e-62	8.64003e-59	-0.385644	-4.13775	7.42107e-05	9.20944e-05	0.372094	0.000137859	0.0003711	45.6497
	VMP1	YY2	chr17-59842553-59843460	TAL.ATAC.peak.94461	VMP1	none	intergenic		none	intergenic	3.59668e-49	2.16264	0.212	0.048	4.00612e-44	UP_aTAL	NO_NP	UP_aTAL	1.83899993836107	2.31197866272423e-195	NO_DE	NO_DE	NO_DE	TRUE	TRUE	TRUE	TRUE	FALSE	ENH	2438	86662	135087	0.970792	40.0564	1.4604e-62	8.64003e-59	-0.793847	-12.9229	6.82008e-23	2.17689e-22	0.337907	0.000585365	0.00145031	35.5503
	VMP1	MAFF	chr17-59842553-59843460	TAL.ATAC.peak.94461	VMP1	none	intergenic		none	intergenic	3.59668e-49	2.16264	0.212	0.048	4.00612e-44	UP_aTAL	NO_NP	UP_aTAL	1.83899993836107	2.31197866272423e-195	NO_DE	NO_DE	NO_DE	TRUE	TRUE	TRUE	TRUE	FALSE	ENH	2438	86662	135087	0.970792	40.0564	1.4604e-62	8.64003e-59	0.982326	51.9537	3.92201e-73	2.49237e-70	0.872243	3.32579e-32	1.10416e-30	66.3799
	VMP1	TCF7L2	chr17-59842553-59843460	TAL.ATAC.peak.94461	VMP1	none	intergenic		none	intergenic	3.59668e-49	2.16264	0.212	0.048	4.00612e-44	UP_aTAL	NO_NP	UP_aTAL	1.83899993836107	2.31197866272423e-195	UP_CTAL	-0.104171919495829	0.00196056807382066	TRUE	TRUE	TRUE	TRUE	FALSE	ENH	2438	86662	135087	0.970792	40.0564	1.4604e-62	8.64003e-59	-0.348865	-3.68512	0.000374776	0.000451399	0.389828	6.09553e-05	0.000173461	25.9826
	VMP1	PRRX2	chr17-59842553-59843460	TAL.ATAC.peak.94461	VMP1	none	intergenic		none	intergenic	3.59668e-49	2.16264	0.212	0.048	4.00612e-44	UP_aTAL	NO_NP	UP_aTAL	1.83899993836107	2.31197866272423e-195	NO_DE	NO_DE	NO_DE	TRUE	TRUE	TRUE	TRUE	FALSE	ENH	2438	86662	135087	0.970792	40.0564	1.4604e-62	8.64003e-59	-0.598387	-7.3935	4.87271e-11	7.88073e-11	0.357308	0.00026285	0.000678234	48.4403
	VMP1	JUND	chr17-59842553-59843460	TAL.ATAC.peak.94461	VMP1	none	intergenic		none	intergenic	3.59668e-49	2.16264	0.212	0.048	4.00612e-44	UP_aTAL	NO_NP	UP_aTAL	1.83899993836107	2.31197866272423e-195	NO_DE	none	none	TRUE	TRUE	TRUE	TRUE	FALSE	ENH	2438	86662	135087	0.970792	40.0564	1.4604e-62	8.64003e-59	0.992513	80.442	2.63825e-91	3.16007e-87	0.800709	1.55235e-23	2.34263e-22	62.1275
	VMP1	XBP1	chr17-59842553-59843460	TAL.ATAC.peak.94461	VMP1	none	intergenic		none	intergenic	3.59668e-49	2.16264	0.212	0.048	4.00612e-44	UP_aTAL	NO_NP	UP_aTAL	1.83899993836107	2.31197866272423e-195	NO_DE	NO_DE	NO_DE	TRUE	TRUE	TRUE	TRUE	FALSE	ENH	2438	86662	135087	0.970792	40.0564	1.4604e-62	8.64003e-59	0.976832	45.1857	1.9838e-67	5.90019e-65	0.595138	6.57934e-11	3.64057e-10	65.8483
	VMP1	TBX19	chr17-59842553-59843460	TAL.ATAC.peak.94461	VMP1	none	intergenic		none	intergenic	3.59668e-49	2.16264	0.212	0.048	4.00612e-44	UP_aTAL	NO_NP	UP_aTAL	1.83899993836107	2.31197866272423e-195	NO_DE	NO_DE	NO_DE	TRUE	TRUE	TRUE	TRUE	FALSE	ENH	2438	86662	135087	0.970792	40.0564	1.4604e-62	8.64003e-59	0.920113	23.257	1.10871e-41	1.64122e-40	0.608294	1.90962e-11	1.15975e-10	75.0174
	VMP1	KLF10	chr17-59842553-59843460	TAL.ATAC.peak.94461	VMP1	none	intergenic		none	intergenic	3.59668e-49	2.16264	0.212	0.048	4.00612e-44	UP_aTAL	NO_NP	UP_aTAL	1.83899993836107	2.31197866272423e-195	NO_DE	none	none	TRUE	TRUE	TRUE	TRUE	FALSE	ENH	2438	86662	135087	0.970792	40.0564	1.4604e-62	8.64003e-59	0.961057	34.4274	1.53091e-56	1.12456e-54	0.315101	0.00140732	0.0032002	86.047
	VMP1	ETS1	chr17-59842553-59843460	TAL.ATAC.peak.94461	VMP1	none	intergenic		none	intergenic	3.59668e-49	2.16264	0.212	0.048	4.00612e-44	UP_aTAL	NO_NP	UP_aTAL	1.83899993836107	2.31197866272423e-195	UP_aTAL	1.18497067547616	1.17968432026623e-107	TRUE	TRUE	TRUE	TRUE	FALSE	ENH	2438	86662	135087	0.970792	40.0564	1.4604e-62	8.64003e-59	0.919171	23.1031	1.92457e-41	2.78114e-40	0.790477	1.3823e-22	1.96681e-21	72.7584
	VMP1	RFX3	chr17-59842553-59843460	TAL.ATAC.peak.94461	VMP1	none	intergenic		none	intergenic	3.59668e-49	2.16264	0.212	0.048	4.00612e-44	UP_aTAL	NO_NP	UP_aTAL	1.83899993836107	2.31197866272423e-195	UP_CTAL	-0.196430099530195	0.000113493666421714	TRUE	TRUE	TRUE	TRUE	FALSE	ENH	2438	86662	135087	0.970792	40.0564	1.4604e-62	8.64003e-59	-0.751688	-11.283	2.04246e-19	5.2298e-19	0.427248	9.28323e-06	2.83623e-05	24.9195
	VMP1	MEF2B	chr17-59842553-59843460	TAL.ATAC.peak.94461	VMP1	none	intergenic		none	intergenic	3.59668e-49	2.16264	0.212	0.048	4.00612e-44	UP_aTAL	NO_NP	UP_aTAL	1.83899993836107	2.31197866272423e-195	NO_DE	NO_DE	NO_DE	TRUE	TRUE	TRUE	TRUE	FALSE	ENH	2438	86662	135087	0.970792	40.0564	1.4604e-62	8.64003e-59	-0.702309	-9.76649	3.88833e-16	8.20047e-16	0.553396	2.35444e-09	1.01958e-08	37.8094
	VMP1	TP73	chr17-59842553-59843460	TAL.ATAC.peak.94461	VMP1	none	intergenic		none	intergenic	3.59668e-49	2.16264	0.212	0.048	4.00612e-44	UP_aTAL	NO_NP	UP_aTAL	1.83899993836107	2.31197866272423e-195	NO_DE	NO_DE	NO_DE	TRUE	TRUE	TRUE	TRUE	FALSE	ENH	2438	86662	135087	0.970792	40.0564	1.4604e-62	8.64003e-59	-0.317123	-3.31021	0.00130554	0.00153593	0.328414	0.000850303	0.00201643	23.9893
	VMP1	NFIA	chr17-59842553-59843460	TAL.ATAC.peak.94461	VMP1	none	intergenic		none	intergenic	3.59668e-49	2.16264	0.212	0.048	4.00612e-44	UP_aTAL	NO_NP	UP_aTAL	1.83899993836107	2.31197866272423e-195	UP_CTAL	-0.360811925130508	5.35477445185432e-16	TRUE	TRUE	TRUE	TRUE	FALSE	ENH	2438	86662	135087	0.970792	40.0564	1.4604e-62	8.64003e-59	-0.9201	-23.2548	1.11767e-41	1.65387e-40	0.883896	4.10121e-34	1.45886e-32	11.7638
	VMP1	HOXB9	chr17-59842553-59843460	TAL.ATAC.peak.94461	VMP1	none	intergenic		none	intergenic	3.59668e-49	2.16264	0.212	0.048	4.00612e-44	UP_aTAL	NO_NP	UP_aTAL	1.83899993836107	2.31197866272423e-195	NO_DE	NO_DE	NO_DE	TRUE	TRUE	TRUE	TRUE	FALSE	ENH	2438	86662	135087	0.970792	40.0564	1.4604e-62	8.64003e-59	0.857928	16.5308	4.22266e-30	2.27617e-29	0.489279	2.39673e-07	8.97421e-07	79.4027
	VMP1	HOXD8	chr17-59842553-59843460	TAL.ATAC.peak.94461	VMP1	none	intergenic		none	intergenic	3.59668e-49	2.16264	0.212	0.048	4.00612e-44	UP_aTAL	NO_NP	UP_aTAL	1.83899993836107	2.31197866272423e-195	NO_DE	NO_DE	NO_DE	TRUE	TRUE	TRUE	TRUE	FALSE	ENH	2438	86662	135087	0.970792	40.0564	1.4604e-62	8.64003e-59	-0.362618	-3.8519	0.000209222	0.000254724	0.43283	6.87428e-06	2.12633e-05	29.4376
	VMP1	VENTX	chr17-59842553-59843460	TAL.ATAC.peak.94461	VMP1	none	intergenic		none	intergenic	3.59668e-49	2.16264	0.212	0.048	4.00612e-44	UP_aTAL	NO_NP	UP_aTAL	1.83899993836107	2.31197866272423e-195	NO_DE	NO_DE	NO_DE	TRUE	TRUE	TRUE	TRUE	FALSE	ENH	2438	86662	135087	0.970792	40.0564	1.4604e-62	8.64003e-59	0.248906	2.54411	0.0125178	0.014109	0.436654	5.57836e-06	1.76944e-05	45.251
	VMP1	TBP	chr17-59842553-59843460	TAL.ATAC.peak.94461	VMP1	none	intergenic		none	intergenic	3.59668e-49	2.16264	0.212	0.048	4.00612e-44	UP_aTAL	NO_NP	UP_aTAL	1.83899993836107	2.31197866272423e-195	NO_DE	NO_DE	NO_DE	TRUE	TRUE	TRUE	TRUE	FALSE	ENH	2438	86662	135087	0.970792	40.0564	1.4604e-62	8.64003e-59	-0.742811	-10.9835	9.00599e-19	2.21768e-18	0.316906	0.00131611	0.00300654	13.4913
	VMP1	NR1I3	chr17-59842553-59843460	TAL.ATAC.peak.94461	VMP1	none	intergenic		none	intergenic	3.59668e-49	2.16264	0.212	0.048	4.00612e-44	UP_aTAL	NO_NP	UP_aTAL	1.83899993836107	2.31197866272423e-195	NO_DE	NO_DE	NO_DE	TRUE	TRUE	TRUE	TRUE	FALSE	ENH	2438	86662	135087	0.970792	40.0564	1.4604e-62	8.64003e-59	-0.904452	-20.9895	4.86898e-38	5.18485e-37	0.415084	1.75453e-05	5.29548e-05	43.5235
	VMP1	ELK4	chr17-59842553-59843460	TAL.ATAC.peak.94461	VMP1	none	intergenic		none	intergenic	3.59668e-49	2.16264	0.212	0.048	4.00612e-44	UP_aTAL	NO_NP	UP_aTAL	1.83899993836107	2.31197866272423e-195	NO_DE	none	none	TRUE	TRUE	TRUE	TRUE	FALSE	ENH	2438	86662	135087	0.970792	40.0564	1.4604e-62	8.64003e-59	0.930242	25.0961	1.84907e-44	3.57574e-43	0.351952	0.000329561	0.000845986	72.3597
	VMP1	ERG	chr17-59842553-59843460	TAL.ATAC.peak.94461	VMP1	none	intergenic		none	intergenic	3.59668e-49	2.16264	0.212	0.048	4.00612e-44	UP_aTAL	NO_NP	UP_aTAL	1.83899993836107	2.31197866272423e-195	NO_DE	NO_DE	NO_DE	TRUE	TRUE	TRUE	TRUE	FALSE	ENH	2438	86662	135087	0.970792	40.0564	1.4604e-62	8.64003e-59	0.914322	22.3496	2.96891e-40	3.85925e-39	0.307729	0.0018423	0.00398898	74.2201
	VMP1	ZNF652	chr17-59842553-59843460	TAL.ATAC.peak.94461	VMP1	none	intergenic		none	intergenic	3.59668e-49	2.16264	0.212	0.048	4.00612e-44	UP_aTAL	NO_NP	UP_aTAL	1.83899993836107	2.31197866272423e-195	NO_DE	none	none	TRUE	TRUE	TRUE	TRUE	FALSE	ENH	2438	86662	135087	0.970792	40.0564	1.4604e-62	8.64003e-59	-0.895547	-19.9239	3.07709e-36	2.78516e-35	0.446816	3.16214e-06	1.02924e-05	12.4282
	VMP1	IRF4	chr17-59842553-59843460	TAL.ATAC.peak.94461	VMP1	none	intergenic		none	intergenic	3.59668e-49	2.16264	0.212	0.048	4.00612e-44	UP_aTAL	NO_NP	UP_aTAL	1.83899993836107	2.31197866272423e-195	NO_DE	NO_DE	NO_DE	TRUE	TRUE	TRUE	TRUE	FALSE	ENH	2438	86662	135087	0.970792	40.0564	1.4604e-62	8.64003e-59	0.724997	10.4204	1.48328e-17	3.39612e-17	0.31336	0.00150065	0.00333626	90.2993
	ANXA2	HLF	chr15-60397094-60399077	TAL.ATAC.peak.85565	ANXA2	ANXA2	promoter	cpg_island	ENST00000396024.7, ENST00000677968.1, ENST00000678450.1, ENST00000557906.6, ENST00000558558.6, ENST00000559113.6, ENST00000559780.6, ENST00000559956.6, ENST00000560468.6, ENST00000678061.1, ENST00000678870.1, ENST00000558169.6, ENST00000676687.1, ENST00000679109.1, ENST00000559818.6, ENST00000451270.7, ENST00000558985.6, ENST00000559647.2, ENST00000678796.1, ENST00000332680.8, ENST00000421017.6, ENST00000560466.5, ENST00000558132.5, ENST00000561022.5, ENST00000560367.6, ENST00000558998.5, ENST00000558503.6, ENST00000559559.5, ENST00000560165.5, ENST00000559725.5, ENST00000677258.1, ENST00000559467.5, ENST00000561445.5, ENST00000557937.5, ENST00000559370.5, ENST00000560546.5, ENST00000557986.5, ENST00000560936.2, ENST00000560495.1, ENST00000557904.5	promoter, 1to5kb, 5UTR, exon, intron	1.73354e-24	1.20677	0.246	0.107	1.93088e-19	UP_aTAL	NO_NP	UP_aTAL	1.84620207004469	6.28012119727325e-238	UP_CTAL	-0.366042481730641	6.75424251378295e-13	TRUE	TRUE	TRUE	TRUE	FALSE	ACT	2244	99905	3805	0.946379	29	6.88853e-50	4.81346e-47	-0.865116	-17.0748	3.97478e-31	2.32441e-30	0.579741	2.61112e-10	1.30034e-09	26.3812
	ANXA2	IKZF1	chr15-60397094-60399077	TAL.ATAC.peak.85565	ANXA2	ANXA2	promoter	cpg_island	ENST00000396024.7, ENST00000677968.1, ENST00000678450.1, ENST00000557906.6, ENST00000558558.6, ENST00000559113.6, ENST00000559780.6, ENST00000559956.6, ENST00000560468.6, ENST00000678061.1, ENST00000678870.1, ENST00000558169.6, ENST00000676687.1, ENST00000679109.1, ENST00000559818.6, ENST00000451270.7, ENST00000558985.6, ENST00000559647.2, ENST00000678796.1, ENST00000332680.8, ENST00000421017.6, ENST00000560466.5, ENST00000558132.5, ENST00000561022.5, ENST00000560367.6, ENST00000558998.5, ENST00000558503.6, ENST00000559559.5, ENST00000560165.5, ENST00000559725.5, ENST00000677258.1, ENST00000559467.5, ENST00000561445.5, ENST00000557937.5, ENST00000559370.5, ENST00000560546.5, ENST00000557986.5, ENST00000560936.2, ENST00000560495.1, ENST00000557904.5	promoter, 1to5kb, 5UTR, exon, intron	1.73354e-24	1.20677	0.246	0.107	1.93088e-19	UP_aTAL	NO_NP	UP_aTAL	1.84620207004469	6.28012119727325e-238	NO_DE	NO_DE	NO_DE	TRUE	TRUE	TRUE	TRUE	FALSE	ACT	2244	99905	3805	0.946379	29	6.88853e-50	4.81346e-47	0.963959	35.8681	3.69217e-58	3.29139e-56	0.373607	0.00012882	0.000352484	85.3826
	ANXA2	KLF3	chr15-60397094-60399077	TAL.ATAC.peak.85565	ANXA2	ANXA2	promoter	cpg_island	ENST00000396024.7, ENST00000677968.1, ENST00000678450.1, ENST00000557906.6, ENST00000558558.6, ENST00000559113.6, ENST00000559780.6, ENST00000559956.6, ENST00000560468.6, ENST00000678061.1, ENST00000678870.1, ENST00000558169.6, ENST00000676687.1, ENST00000679109.1, ENST00000559818.6, ENST00000451270.7, ENST00000558985.6, ENST00000559647.2, ENST00000678796.1, ENST00000332680.8, ENST00000421017.6, ENST00000560466.5, ENST00000558132.5, ENST00000561022.5, ENST00000560367.6, ENST00000558998.5, ENST00000558503.6, ENST00000559559.5, ENST00000560165.5, ENST00000559725.5, ENST00000677258.1, ENST00000559467.5, ENST00000561445.5, ENST00000557937.5, ENST00000559370.5, ENST00000560546.5, ENST00000557986.5, ENST00000560936.2, ENST00000560495.1, ENST00000557904.5	promoter, 1to5kb, 5UTR, exon, intron	1.73354e-24	1.20677	0.246	0.107	1.93088e-19	UP_aTAL	NO_NP	UP_aTAL	1.84620207004469	6.28012119727325e-238	NO_DE	none	none	TRUE	TRUE	TRUE	TRUE	FALSE	ACT	2244	99905	3805	0.946379	29	6.88853e-50	4.81346e-47	0.964557	36.1862	1.65017e-58	1.53041e-56	0.765467	1.79618e-20	2.23625e-19	80.9973
	ANXA2	CEBPB	chr15-60397094-60399077	TAL.ATAC.peak.85565	ANXA2	ANXA2	promoter	cpg_island	ENST00000396024.7, ENST00000677968.1, ENST00000678450.1, ENST00000557906.6, ENST00000558558.6, ENST00000559113.6, ENST00000559780.6, ENST00000559956.6, ENST00000560468.6, ENST00000678061.1, ENST00000678870.1, ENST00000558169.6, ENST00000676687.1, ENST00000679109.1, ENST00000559818.6, ENST00000451270.7, ENST00000558985.6, ENST00000559647.2, ENST00000678796.1, ENST00000332680.8, ENST00000421017.6, ENST00000560466.5, ENST00000558132.5, ENST00000561022.5, ENST00000560367.6, ENST00000558998.5, ENST00000558503.6, ENST00000559559.5, ENST00000560165.5, ENST00000559725.5, ENST00000677258.1, ENST00000559467.5, ENST00000561445.5, ENST00000557937.5, ENST00000559370.5, ENST00000560546.5, ENST00000557986.5, ENST00000560936.2, ENST00000560495.1, ENST00000557904.5	promoter, 1to5kb, 5UTR, exon, intron	1.73354e-24	1.20677	0.246	0.107	1.93088e-19	UP_aTAL	NO_NP	UP_aTAL	1.84620207004469	6.28012119727325e-238	NO_DE	NO_DE	NO_DE	TRUE	TRUE	TRUE	TRUE	FALSE	ACT	2244	99905	3805	0.946379	29	6.88853e-50	4.81346e-47	0.90317	20.8276	9.06391e-38	9.41896e-37	0.606172	2.34021e-11	1.38741e-10	58.8054
	ANXA2	ZNF148	chr15-60397094-60399077	TAL.ATAC.peak.85565	ANXA2	ANXA2	promoter	cpg_island	ENST00000396024.7, ENST00000677968.1, ENST00000678450.1, ENST00000557906.6, ENST00000558558.6, ENST00000559113.6, ENST00000559780.6, ENST00000559956.6, ENST00000560468.6, ENST00000678061.1, ENST00000678870.1, ENST00000558169.6, ENST00000676687.1, ENST00000679109.1, ENST00000559818.6, ENST00000451270.7, ENST00000558985.6, ENST00000559647.2, ENST00000678796.1, ENST00000332680.8, ENST00000421017.6, ENST00000560466.5, ENST00000558132.5, ENST00000561022.5, ENST00000560367.6, ENST00000558998.5, ENST00000558503.6, ENST00000559559.5, ENST00000560165.5, ENST00000559725.5, ENST00000677258.1, ENST00000559467.5, ENST00000561445.5, ENST00000557937.5, ENST00000559370.5, ENST00000560546.5, ENST00000557986.5, ENST00000560936.2, ENST00000560495.1, ENST00000557904.5	promoter, 1to5kb, 5UTR, exon, intron	1.73354e-24	1.20677	0.246	0.107	1.93088e-19	UP_aTAL	NO_NP	UP_aTAL	1.84620207004469	6.28012119727325e-238	NO_DE	none	none	TRUE	TRUE	TRUE	TRUE	FALSE	ACT	2244	99905	3805	0.946379	29	6.88853e-50	4.81346e-47	0.886928	19.0085	1.20917e-34	9.495e-34	0.404744	2.95711e-05	8.61193e-05	92.8242
	ANXA2	ZBTB7C	chr15-60397094-60399077	TAL.ATAC.peak.85565	ANXA2	ANXA2	promoter	cpg_island	ENST00000396024.7, ENST00000677968.1, ENST00000678450.1, ENST00000557906.6, ENST00000558558.6, ENST00000559113.6, ENST00000559780.6, ENST00000559956.6, ENST00000560468.6, ENST00000678061.1, ENST00000678870.1, ENST00000558169.6, ENST00000676687.1, ENST00000679109.1, ENST00000559818.6, ENST00000451270.7, ENST00000558985.6, ENST00000559647.2, ENST00000678796.1, ENST00000332680.8, ENST00000421017.6, ENST00000560466.5, ENST00000558132.5, ENST00000561022.5, ENST00000560367.6, ENST00000558998.5, ENST00000558503.6, ENST00000559559.5, ENST00000560165.5, ENST00000559725.5, ENST00000677258.1, ENST00000559467.5, ENST00000561445.5, ENST00000557937.5, ENST00000559370.5, ENST00000560546.5, ENST00000557986.5, ENST00000560936.2, ENST00000560495.1, ENST00000557904.5	promoter, 1to5kb, 5UTR, exon, intron	1.73354e-24	1.20677	0.246	0.107	1.93088e-19	UP_aTAL	NO_NP	UP_aTAL	1.84620207004469	6.28012119727325e-238	NO_DE	NO_DE	NO_DE	TRUE	TRUE	TRUE	TRUE	FALSE	ACT	2244	99905	3805	0.946379	29	6.88853e-50	4.81346e-47	0.579251	7.03464	2.72514e-10	4.25767e-10	0.618487	7.0379e-12	4.49343e-11	69.5691
	ANXA2	TBX19	chr15-60397094-60399077	TAL.ATAC.peak.85565	ANXA2	ANXA2	promoter	cpg_island	ENST00000396024.7, ENST00000677968.1, ENST00000678450.1, ENST00000557906.6, ENST00000558558.6, ENST00000559113.6, ENST00000559780.6, ENST00000559956.6, ENST00000560468.6, ENST00000678061.1, ENST00000678870.1, ENST00000558169.6, ENST00000676687.1, ENST00000679109.1, ENST00000559818.6, ENST00000451270.7, ENST00000558985.6, ENST00000559647.2, ENST00000678796.1, ENST00000332680.8, ENST00000421017.6, ENST00000560466.5, ENST00000558132.5, ENST00000561022.5, ENST00000560367.6, ENST00000558998.5, ENST00000558503.6, ENST00000559559.5, ENST00000560165.5, ENST00000559725.5, ENST00000677258.1, ENST00000559467.5, ENST00000561445.5, ENST00000557937.5, ENST00000559370.5, ENST00000560546.5, ENST00000557986.5, ENST00000560936.2, ENST00000560495.1, ENST00000557904.5	promoter, 1to5kb, 5UTR, exon, intron	1.73354e-24	1.20677	0.246	0.107	1.93088e-19	UP_aTAL	NO_NP	UP_aTAL	1.84620207004469	6.28012119727325e-238	NO_DE	NO_DE	NO_DE	TRUE	TRUE	TRUE	TRUE	FALSE	ACT	2244	99905	3805	0.946379	29	6.88853e-50	4.81346e-47	0.930722	25.1927	1.33426e-44	2.61955e-43	0.608294	1.90962e-11	1.15975e-10	75.0174
	ANXA2	PKNOX1	chr15-60397094-60399077	TAL.ATAC.peak.85565	ANXA2	ANXA2	promoter	cpg_island	ENST00000396024.7, ENST00000677968.1, ENST00000678450.1, ENST00000557906.6, ENST00000558558.6, ENST00000559113.6, ENST00000559780.6, ENST00000559956.6, ENST00000560468.6, ENST00000678061.1, ENST00000678870.1, ENST00000558169.6, ENST00000676687.1, ENST00000679109.1, ENST00000559818.6, ENST00000451270.7, ENST00000558985.6, ENST00000559647.2, ENST00000678796.1, ENST00000332680.8, ENST00000421017.6, ENST00000560466.5, ENST00000558132.5, ENST00000561022.5, ENST00000560367.6, ENST00000558998.5, ENST00000558503.6, ENST00000559559.5, ENST00000560165.5, ENST00000559725.5, ENST00000677258.1, ENST00000559467.5, ENST00000561445.5, ENST00000557937.5, ENST00000559370.5, ENST00000560546.5, ENST00000557986.5, ENST00000560936.2, ENST00000560495.1, ENST00000557904.5	promoter, 1to5kb, 5UTR, exon, intron	1.73354e-24	1.20677	0.246	0.107	1.93088e-19	UP_aTAL	NO_NP	UP_aTAL	1.84620207004469	6.28012119727325e-238	NO_DE	none	none	TRUE	TRUE	TRUE	TRUE	FALSE	ACT	2244	99905	3805	0.946379	29	6.88853e-50	4.81346e-47	0.987361	61.6731	3.23578e-80	4.84472e-77	0.727093	1.07896e-17	1.16809e-16	64.5195
	ANXA2	NFKB1	chr15-60397094-60399077	TAL.ATAC.peak.85565	ANXA2	ANXA2	promoter	cpg_island	ENST00000396024.7, ENST00000677968.1, ENST00000678450.1, ENST00000557906.6, ENST00000558558.6, ENST00000559113.6, ENST00000559780.6, ENST00000559956.6, ENST00000560468.6, ENST00000678061.1, ENST00000678870.1, ENST00000558169.6, ENST00000676687.1, ENST00000679109.1, ENST00000559818.6, ENST00000451270.7, ENST00000558985.6, ENST00000559647.2, ENST00000678796.1, ENST00000332680.8, ENST00000421017.6, ENST00000560466.5, ENST00000558132.5, ENST00000561022.5, ENST00000560367.6, ENST00000558998.5, ENST00000558503.6, ENST00000559559.5, ENST00000560165.5, ENST00000559725.5, ENST00000677258.1, ENST00000559467.5, ENST00000561445.5, ENST00000557937.5, ENST00000559370.5, ENST00000560546.5, ENST00000557986.5, ENST00000560936.2, ENST00000560495.1, ENST00000557904.5	promoter, 1to5kb, 5UTR, exon, intron	1.73354e-24	1.20677	0.246	0.107	1.93088e-19	UP_aTAL	NO_NP	UP_aTAL	1.84620207004469	6.28012119727325e-238	NO_DE	none	none	TRUE	TRUE	TRUE	TRUE	FALSE	ACT	2244	99905	3805	0.946379	29	6.88853e-50	4.81346e-47	0.931152	25.2801	9.93844e-45	1.97743e-43	0.730065	6.83787e-18	7.56725e-17	86.4456
	ANXA2	JUND	chr15-60397094-60399077	TAL.ATAC.peak.85565	ANXA2	ANXA2	promoter	cpg_island	ENST00000396024.7, ENST00000677968.1, ENST00000678450.1, ENST00000557906.6, ENST00000558558.6, ENST00000559113.6, ENST00000559780.6, ENST00000559956.6, ENST00000560468.6, ENST00000678061.1, ENST00000678870.1, ENST00000558169.6, ENST00000676687.1, ENST00000679109.1, ENST00000559818.6, ENST00000451270.7, ENST00000558985.6, ENST00000559647.2, ENST00000678796.1, ENST00000332680.8, ENST00000421017.6, ENST00000560466.5, ENST00000558132.5, ENST00000561022.5, ENST00000560367.6, ENST00000558998.5, ENST00000558503.6, ENST00000559559.5, ENST00000560165.5, ENST00000559725.5, ENST00000677258.1, ENST00000559467.5, ENST00000561445.5, ENST00000557937.5, ENST00000559370.5, ENST00000560546.5, ENST00000557986.5, ENST00000560936.2, ENST00000560495.1, ENST00000557904.5	promoter, 1to5kb, 5UTR, exon, intron	1.73354e-24	1.20677	0.246	0.107	1.93088e-19	UP_aTAL	NO_NP	UP_aTAL	1.84620207004469	6.28012119727325e-238	NO_DE	none	none	TRUE	TRUE	TRUE	TRUE	FALSE	ACT	2244	99905	3805	0.946379	29	6.88853e-50	4.81346e-47	0.984206	55.0383	1.65695e-75	1.43943e-72	0.800709	1.55235e-23	2.34263e-22	62.1275
	ANXA2	FOXO3	chr15-60397094-60399077	TAL.ATAC.peak.85565	ANXA2	ANXA2	promoter	cpg_island	ENST00000396024.7, ENST00000677968.1, ENST00000678450.1, ENST00000557906.6, ENST00000558558.6, ENST00000559113.6, ENST00000559780.6, ENST00000559956.6, ENST00000560468.6, ENST00000678061.1, ENST00000678870.1, ENST00000558169.6, ENST00000676687.1, ENST00000679109.1, ENST00000559818.6, ENST00000451270.7, ENST00000558985.6, ENST00000559647.2, ENST00000678796.1, ENST00000332680.8, ENST00000421017.6, ENST00000560466.5, ENST00000558132.5, ENST00000561022.5, ENST00000560367.6, ENST00000558998.5, ENST00000558503.6, ENST00000559559.5, ENST00000560165.5, ENST00000559725.5, ENST00000677258.1, ENST00000559467.5, ENST00000561445.5, ENST00000557937.5, ENST00000559370.5, ENST00000560546.5, ENST00000557986.5, ENST00000560936.2, ENST00000560495.1, ENST00000557904.5	promoter, 1to5kb, 5UTR, exon, intron	1.73354e-24	1.20677	0.246	0.107	1.93088e-19	UP_aTAL	NO_NP	UP_aTAL	1.84620207004469	6.28012119727325e-238	UP_CTAL	-0.654142905094505	3.3551052940152e-37	TRUE	TRUE	TRUE	TRUE	FALSE	ACT	2244	99905	3805	0.946379	29	6.88853e-50	4.81346e-47	-0.640493	-8.25633	7.1789e-13	1.26864e-12	0.583869	1.81717e-10	9.42659e-10	6.84698
	ANXA2	CREM	chr15-60397094-60399077	TAL.ATAC.peak.85565	ANXA2	ANXA2	promoter	cpg_island	ENST00000396024.7, ENST00000677968.1, ENST00000678450.1, ENST00000557906.6, ENST00000558558.6, ENST00000559113.6, ENST00000559780.6, ENST00000559956.6, ENST00000560468.6, ENST00000678061.1, ENST00000678870.1, ENST00000558169.6, ENST00000676687.1, ENST00000679109.1, ENST00000559818.6, ENST00000451270.7, ENST00000558985.6, ENST00000559647.2, ENST00000678796.1, ENST00000332680.8, ENST00000421017.6, ENST00000560466.5, ENST00000558132.5, ENST00000561022.5, ENST00000560367.6, ENST00000558998.5, ENST00000558503.6, ENST00000559559.5, ENST00000560165.5, ENST00000559725.5, ENST00000677258.1, ENST00000559467.5, ENST00000561445.5, ENST00000557937.5, ENST00000559370.5, ENST00000560546.5, ENST00000557986.5, ENST00000560936.2, ENST00000560495.1, ENST00000557904.5	promoter, 1to5kb, 5UTR, exon, intron	1.73354e-24	1.20677	0.246	0.107	1.93088e-19	UP_aTAL	NO_NP	UP_aTAL	1.84620207004469	6.28012119727325e-238	NO_DE	none	none	TRUE	TRUE	TRUE	TRUE	FALSE	ACT	2244	99905	3805	0.946379	29	6.88853e-50	4.81346e-47	0.940231	27.3327	1.21206e-47	3.22142e-46	0.896858	1.71187e-36	7.75011e-35	78.0738
	ANXA2	TFAP2A	chr15-60397094-60399077	TAL.ATAC.peak.85565	ANXA2	ANXA2	promoter	cpg_island	ENST00000396024.7, ENST00000677968.1, ENST00000678450.1, ENST00000557906.6, ENST00000558558.6, ENST00000559113.6, ENST00000559780.6, ENST00000559956.6, ENST00000560468.6, ENST00000678061.1, ENST00000678870.1, ENST00000558169.6, ENST00000676687.1, ENST00000679109.1, ENST00000559818.6, ENST00000451270.7, ENST00000558985.6, ENST00000559647.2, ENST00000678796.1, ENST00000332680.8, ENST00000421017.6, ENST00000560466.5, ENST00000558132.5, ENST00000561022.5, ENST00000560367.6, ENST00000558998.5, ENST00000558503.6, ENST00000559559.5, ENST00000560165.5, ENST00000559725.5, ENST00000677258.1, ENST00000559467.5, ENST00000561445.5, ENST00000557937.5, ENST00000559370.5, ENST00000560546.5, ENST00000557986.5, ENST00000560936.2, ENST00000560495.1, ENST00000557904.5	promoter, 1to5kb, 5UTR, exon, intron	1.73354e-24	1.20677	0.246	0.107	1.93088e-19	UP_aTAL	NO_NP	UP_aTAL	1.84620207004469	6.28012119727325e-238	NO_DE	NO_DE	NO_DE	TRUE	TRUE	TRUE	TRUE	FALSE	ACT	2244	99905	3805	0.946379	29	6.88853e-50	4.81346e-47	0.885079	18.8248	2.55684e-34	1.95229e-33	0.332901	0.000713792	0.00173399	81.2631
	ANXA2	TBX2	chr15-60397094-60399077	TAL.ATAC.peak.85565	ANXA2	ANXA2	promoter	cpg_island	ENST00000396024.7, ENST00000677968.1, ENST00000678450.1, ENST00000557906.6, ENST00000558558.6, ENST00000559113.6, ENST00000559780.6, ENST00000559956.6, ENST00000560468.6, ENST00000678061.1, ENST00000678870.1, ENST00000558169.6, ENST00000676687.1, ENST00000679109.1, ENST00000559818.6, ENST00000451270.7, ENST00000558985.6, ENST00000559647.2, ENST00000678796.1, ENST00000332680.8, ENST00000421017.6, ENST00000560466.5, ENST00000558132.5, ENST00000561022.5, ENST00000560367.6, ENST00000558998.5, ENST00000558503.6, ENST00000559559.5, ENST00000560165.5, ENST00000559725.5, ENST00000677258.1, ENST00000559467.5, ENST00000561445.5, ENST00000557937.5, ENST00000559370.5, ENST00000560546.5, ENST00000557986.5, ENST00000560936.2, ENST00000560495.1, ENST00000557904.5	promoter, 1to5kb, 5UTR, exon, intron	1.73354e-24	1.20677	0.246	0.107	1.93088e-19	UP_aTAL	NO_NP	UP_aTAL	1.84620207004469	6.28012119727325e-238	NO_DE	NO_DE	NO_DE	TRUE	TRUE	TRUE	TRUE	FALSE	ACT	2244	99905	3805	0.946379	29	6.88853e-50	4.81346e-47	0.925827	24.2499	3.36031e-43	5.75315e-42	0.451148	2.46864e-06	8.14161e-06	88.0403
	ANXA2	TCF7L2	chr15-60397094-60399077	TAL.ATAC.peak.85565	ANXA2	ANXA2	promoter	cpg_island	ENST00000396024.7, ENST00000677968.1, ENST00000678450.1, ENST00000557906.6, ENST00000558558.6, ENST00000559113.6, ENST00000559780.6, ENST00000559956.6, ENST00000560468.6, ENST00000678061.1, ENST00000678870.1, ENST00000558169.6, ENST00000676687.1, ENST00000679109.1, ENST00000559818.6, ENST00000451270.7, ENST00000558985.6, ENST00000559647.2, ENST00000678796.1, ENST00000332680.8, ENST00000421017.6, ENST00000560466.5, ENST00000558132.5, ENST00000561022.5, ENST00000560367.6, ENST00000558998.5, ENST00000558503.6, ENST00000559559.5, ENST00000560165.5, ENST00000559725.5, ENST00000677258.1, ENST00000559467.5, ENST00000561445.5, ENST00000557937.5, ENST00000559370.5, ENST00000560546.5, ENST00000557986.5, ENST00000560936.2, ENST00000560495.1, ENST00000557904.5	promoter, 1to5kb, 5UTR, exon, intron	1.73354e-24	1.20677	0.246	0.107	1.93088e-19	UP_aTAL	NO_NP	UP_aTAL	1.84620207004469	6.28012119727325e-238	UP_CTAL	-0.104171919495829	0.00196056807382066	TRUE	TRUE	TRUE	TRUE	FALSE	ACT	2244	99905	3805	0.946379	29	6.88853e-50	4.81346e-47	-0.281403	-2.90306	0.00456534	0.00524716	0.389828	6.09553e-05	0.000173461	25.9826
	ANXA2	ETV6	chr15-60397094-60399077	TAL.ATAC.peak.85565	ANXA2	ANXA2	promoter	cpg_island	ENST00000396024.7, ENST00000677968.1, ENST00000678450.1, ENST00000557906.6, ENST00000558558.6, ENST00000559113.6, ENST00000559780.6, ENST00000559956.6, ENST00000560468.6, ENST00000678061.1, ENST00000678870.1, ENST00000558169.6, ENST00000676687.1, ENST00000679109.1, ENST00000559818.6, ENST00000451270.7, ENST00000558985.6, ENST00000559647.2, ENST00000678796.1, ENST00000332680.8, ENST00000421017.6, ENST00000560466.5, ENST00000558132.5, ENST00000561022.5, ENST00000560367.6, ENST00000558998.5, ENST00000558503.6, ENST00000559559.5, ENST00000560165.5, ENST00000559725.5, ENST00000677258.1, ENST00000559467.5, ENST00000561445.5, ENST00000557937.5, ENST00000559370.5, ENST00000560546.5, ENST00000557986.5, ENST00000560936.2, ENST00000560495.1, ENST00000557904.5	promoter, 1to5kb, 5UTR, exon, intron	1.73354e-24	1.20677	0.246	0.107	1.93088e-19	UP_aTAL	NO_NP	UP_aTAL	1.84620207004469	6.28012119727325e-238	UP_aTAL	1.17627562925792	6.17347806577973e-54	TRUE	TRUE	TRUE	TRUE	FALSE	ACT	2244	99905	3805	0.946379	29	6.88853e-50	4.81346e-47	0.942054	27.8	2.77789e-48	7.9085e-47	0.9317	6.80562e-45	5.64867e-43	71.2966
	ANXA2	TFAP2C	chr15-60397094-60399077	TAL.ATAC.peak.85565	ANXA2	ANXA2	promoter	cpg_island	ENST00000396024.7, ENST00000677968.1, ENST00000678450.1, ENST00000557906.6, ENST00000558558.6, ENST00000559113.6, ENST00000559780.6, ENST00000559956.6, ENST00000560468.6, ENST00000678061.1, ENST00000678870.1, ENST00000558169.6, ENST00000676687.1, ENST00000679109.1, ENST00000559818.6, ENST00000451270.7, ENST00000558985.6, ENST00000559647.2, ENST00000678796.1, ENST00000332680.8, ENST00000421017.6, ENST00000560466.5, ENST00000558132.5, ENST00000561022.5, ENST00000560367.6, ENST00000558998.5, ENST00000558503.6, ENST00000559559.5, ENST00000560165.5, ENST00000559725.5, ENST00000677258.1, ENST00000559467.5, ENST00000561445.5, ENST00000557937.5, ENST00000559370.5, ENST00000560546.5, ENST00000557986.5, ENST00000560936.2, ENST00000560495.1, ENST00000557904.5	promoter, 1to5kb, 5UTR, exon, intron	1.73354e-24	1.20677	0.246	0.107	1.93088e-19	UP_aTAL	NO_NP	UP_aTAL	1.84620207004469	6.28012119727325e-238	NO_DE	NO_DE	NO_DE	TRUE	TRUE	TRUE	TRUE	FALSE	ACT	2244	99905	3805	0.946379	29	6.88853e-50	4.81346e-47	0.698242	9.65582	6.76155e-16	1.40612e-15	0.71006	1.31956e-16	1.23989e-15	87.3758
	ANXA2	USF1	chr15-60397094-60399077	TAL.ATAC.peak.85565	ANXA2	ANXA2	promoter	cpg_island	ENST00000396024.7, ENST00000677968.1, ENST00000678450.1, ENST00000557906.6, ENST00000558558.6, ENST00000559113.6, ENST00000559780.6, ENST00000559956.6, ENST00000560468.6, ENST00000678061.1, ENST00000678870.1, ENST00000558169.6, ENST00000676687.1, ENST00000679109.1, ENST00000559818.6, ENST00000451270.7, ENST00000558985.6, ENST00000559647.2, ENST00000678796.1, ENST00000332680.8, ENST00000421017.6, ENST00000560466.5, ENST00000558132.5, ENST00000561022.5, ENST00000560367.6, ENST00000558998.5, ENST00000558503.6, ENST00000559559.5, ENST00000560165.5, ENST00000559725.5, ENST00000677258.1, ENST00000559467.5, ENST00000561445.5, ENST00000557937.5, ENST00000559370.5, ENST00000560546.5, ENST00000557986.5, ENST00000560936.2, ENST00000560495.1, ENST00000557904.5	promoter, 1to5kb, 5UTR, exon, intron	1.73354e-24	1.20677	0.246	0.107	1.93088e-19	UP_aTAL	NO_NP	UP_aTAL	1.84620207004469	6.28012119727325e-238	NO_DE	NO_DE	NO_DE	TRUE	TRUE	TRUE	TRUE	FALSE	ACT	2244	99905	3805	0.946379	29	6.88853e-50	4.81346e-47	0.811645	13.7548	1.29757e-24	4.65497e-24	0.359859	0.000235674	0.000617713	73.157
	ANXA2	ZNF652	chr15-60397094-60399077	TAL.ATAC.peak.85565	ANXA2	ANXA2	promoter	cpg_island	ENST00000396024.7, ENST00000677968.1, ENST00000678450.1, ENST00000557906.6, ENST00000558558.6, ENST00000559113.6, ENST00000559780.6, ENST00000559956.6, ENST00000560468.6, ENST00000678061.1, ENST00000678870.1, ENST00000558169.6, ENST00000676687.1, ENST00000679109.1, ENST00000559818.6, ENST00000451270.7, ENST00000558985.6, ENST00000559647.2, ENST00000678796.1, ENST00000332680.8, ENST00000421017.6, ENST00000560466.5, ENST00000558132.5, ENST00000561022.5, ENST00000560367.6, ENST00000558998.5, ENST00000558503.6, ENST00000559559.5, ENST00000560165.5, ENST00000559725.5, ENST00000677258.1, ENST00000559467.5, ENST00000561445.5, ENST00000557937.5, ENST00000559370.5, ENST00000560546.5, ENST00000557986.5, ENST00000560936.2, ENST00000560495.1, ENST00000557904.5	promoter, 1to5kb, 5UTR, exon, intron	1.73354e-24	1.20677	0.246	0.107	1.93088e-19	UP_aTAL	NO_NP	UP_aTAL	1.84620207004469	6.28012119727325e-238	NO_DE	none	none	TRUE	TRUE	TRUE	TRUE	FALSE	ACT	2244	99905	3805	0.946379	29	6.88853e-50	4.81346e-47	-0.840688	-15.3686	7.46502e-28	3.38709e-27	0.446816	3.16214e-06	1.02924e-05	12.4282
	ANXA2	KLF16	chr15-60397094-60399077	TAL.ATAC.peak.85565	ANXA2	ANXA2	promoter	cpg_island	ENST00000396024.7, ENST00000677968.1, ENST00000678450.1, ENST00000557906.6, ENST00000558558.6, ENST00000559113.6, ENST00000559780.6, ENST00000559956.6, ENST00000560468.6, ENST00000678061.1, ENST00000678870.1, ENST00000558169.6, ENST00000676687.1, ENST00000679109.1, ENST00000559818.6, ENST00000451270.7, ENST00000558985.6, ENST00000559647.2, ENST00000678796.1, ENST00000332680.8, ENST00000421017.6, ENST00000560466.5, ENST00000558132.5, ENST00000561022.5, ENST00000560367.6, ENST00000558998.5, ENST00000558503.6, ENST00000559559.5, ENST00000560165.5, ENST00000559725.5, ENST00000677258.1, ENST00000559467.5, ENST00000561445.5, ENST00000557937.5, ENST00000559370.5, ENST00000560546.5, ENST00000557986.5, ENST00000560936.2, ENST00000560495.1, ENST00000557904.5	promoter, 1to5kb, 5UTR, exon, intron	1.73354e-24	1.20677	0.246	0.107	1.93088e-19	UP_aTAL	NO_NP	UP_aTAL	1.84620207004469	6.28012119727325e-238	NO_DE	NO_DE	NO_DE	TRUE	TRUE	TRUE	TRUE	FALSE	ACT	2244	99905	3805	0.946379	29	6.88853e-50	4.81346e-47	0.963385	35.5699	7.89681e-58	6.79593e-56	0.7213	2.58135e-17	2.73513e-16	83.3893
	ANXA2	UNCX	chr15-60397094-60399077	TAL.ATAC.peak.85565	ANXA2	ANXA2	promoter	cpg_island	ENST00000396024.7, ENST00000677968.1, ENST00000678450.1, ENST00000557906.6, ENST00000558558.6, ENST00000559113.6, ENST00000559780.6, ENST00000559956.6, ENST00000560468.6, ENST00000678061.1, ENST00000678870.1, ENST00000558169.6, ENST00000676687.1, ENST00000679109.1, ENST00000559818.6, ENST00000451270.7, ENST00000558985.6, ENST00000559647.2, ENST00000678796.1, ENST00000332680.8, ENST00000421017.6, ENST00000560466.5, ENST00000558132.5, ENST00000561022.5, ENST00000560367.6, ENST00000558998.5, ENST00000558503.6, ENST00000559559.5, ENST00000560165.5, ENST00000559725.5, ENST00000677258.1, ENST00000559467.5, ENST00000561445.5, ENST00000557937.5, ENST00000559370.5, ENST00000560546.5, ENST00000557986.5, ENST00000560936.2, ENST00000560495.1, ENST00000557904.5	promoter, 1to5kb, 5UTR, exon, intron	1.73354e-24	1.20677	0.246	0.107	1.93088e-19	UP_aTAL	NO_NP	UP_aTAL	1.84620207004469	6.28012119727325e-238	NO_DE	NO_DE	NO_DE	TRUE	TRUE	TRUE	TRUE	FALSE	ACT	2244	99905	3805	0.946379	29	6.88853e-50	4.81346e-47	-0.733806	-10.6929	3.81701e-18	9.04829e-18	0.51918	3.12481e-08	1.26517e-07	44.5866
	ANXA2	REST	chr15-60397094-60399077	TAL.ATAC.peak.85565	ANXA2	ANXA2	promoter	cpg_island	ENST00000396024.7, ENST00000677968.1, ENST00000678450.1, ENST00000557906.6, ENST00000558558.6, ENST00000559113.6, ENST00000559780.6, ENST00000559956.6, ENST00000560468.6, ENST00000678061.1, ENST00000678870.1, ENST00000558169.6, ENST00000676687.1, ENST00000679109.1, ENST00000559818.6, ENST00000451270.7, ENST00000558985.6, ENST00000559647.2, ENST00000678796.1, ENST00000332680.8, ENST00000421017.6, ENST00000560466.5, ENST00000558132.5, ENST00000561022.5, ENST00000560367.6, ENST00000558998.5, ENST00000558503.6, ENST00000559559.5, ENST00000560165.5, ENST00000559725.5, ENST00000677258.1, ENST00000559467.5, ENST00000561445.5, ENST00000557937.5, ENST00000559370.5, ENST00000560546.5, ENST00000557986.5, ENST00000560936.2, ENST00000560495.1, ENST00000557904.5	promoter, 1to5kb, 5UTR, exon, intron	1.73354e-24	1.20677	0.246	0.107	1.93088e-19	UP_aTAL	NO_NP	UP_aTAL	1.84620207004469	6.28012119727325e-238	UP_CTAL	-0.172894557311789	0.00297581551220754	TRUE	TRUE	TRUE	TRUE	FALSE	ACT	2244	99905	3805	0.946379	29	6.88853e-50	4.81346e-47	-0.738172	-10.8322	1.90923e-18	4.60915e-18	0.577043	3.30022e-10	1.59564e-09	30.7664
	ANXA2	BATF3	chr15-60397094-60399077	TAL.ATAC.peak.85565	ANXA2	ANXA2	promoter	cpg_island	ENST00000396024.7, ENST00000677968.1, ENST00000678450.1, ENST00000557906.6, ENST00000558558.6, ENST00000559113.6, ENST00000559780.6, ENST00000559956.6, ENST00000560468.6, ENST00000678061.1, ENST00000678870.1, ENST00000558169.6, ENST00000676687.1, ENST00000679109.1, ENST00000559818.6, ENST00000451270.7, ENST00000558985.6, ENST00000559647.2, ENST00000678796.1, ENST00000332680.8, ENST00000421017.6, ENST00000560466.5, ENST00000558132.5, ENST00000561022.5, ENST00000560367.6, ENST00000558998.5, ENST00000558503.6, ENST00000559559.5, ENST00000560165.5, ENST00000559725.5, ENST00000677258.1, ENST00000559467.5, ENST00000561445.5, ENST00000557937.5, ENST00000559370.5, ENST00000560546.5, ENST00000557986.5, ENST00000560936.2, ENST00000560495.1, ENST00000557904.5	promoter, 1to5kb, 5UTR, exon, intron	1.73354e-24	1.20677	0.246	0.107	1.93088e-19	UP_aTAL	NO_NP	UP_aTAL	1.84620207004469	6.28012119727325e-238	NO_DE	NO_DE	NO_DE	TRUE	TRUE	TRUE	TRUE	FALSE	ACT	2244	99905	3805	0.946379	29	6.88853e-50	4.81346e-47	0.985825	58.1678	8.60658e-78	9.71978e-75	0.323949	0.00100937	0.00234892	61.0644
	ANXA2	MEF2B	chr15-60397094-60399077	TAL.ATAC.peak.85565	ANXA2	ANXA2	promoter	cpg_island	ENST00000396024.7, ENST00000677968.1, ENST00000678450.1, ENST00000557906.6, ENST00000558558.6, ENST00000559113.6, ENST00000559780.6, ENST00000559956.6, ENST00000560468.6, ENST00000678061.1, ENST00000678870.1, ENST00000558169.6, ENST00000676687.1, ENST00000679109.1, ENST00000559818.6, ENST00000451270.7, ENST00000558985.6, ENST00000559647.2, ENST00000678796.1, ENST00000332680.8, ENST00000421017.6, ENST00000560466.5, ENST00000558132.5, ENST00000561022.5, ENST00000560367.6, ENST00000558998.5, ENST00000558503.6, ENST00000559559.5, ENST00000560165.5, ENST00000559725.5, ENST00000677258.1, ENST00000559467.5, ENST00000561445.5, ENST00000557937.5, ENST00000559370.5, ENST00000560546.5, ENST00000557986.5, ENST00000560936.2, ENST00000560495.1, ENST00000557904.5	promoter, 1to5kb, 5UTR, exon, intron	1.73354e-24	1.20677	0.246	0.107	1.93088e-19	UP_aTAL	NO_NP	UP_aTAL	1.84620207004469	6.28012119727325e-238	NO_DE	NO_DE	NO_DE	TRUE	TRUE	TRUE	TRUE	FALSE	ACT	2244	99905	3805	0.946379	29	6.88853e-50	4.81346e-47	-0.746976	-11.1223	4.52408e-19	1.13467e-18	0.553396	2.35444e-09	1.01958e-08	37.8094
	ANXA2	SREBF1	chr15-60397094-60399077	TAL.ATAC.peak.85565	ANXA2	ANXA2	promoter	cpg_island	ENST00000396024.7, ENST00000677968.1, ENST00000678450.1, ENST00000557906.6, ENST00000558558.6, ENST00000559113.6, ENST00000559780.6, ENST00000559956.6, ENST00000560468.6, ENST00000678061.1, ENST00000678870.1, ENST00000558169.6, ENST00000676687.1, ENST00000679109.1, ENST00000559818.6, ENST00000451270.7, ENST00000558985.6, ENST00000559647.2, ENST00000678796.1, ENST00000332680.8, ENST00000421017.6, ENST00000560466.5, ENST00000558132.5, ENST00000561022.5, ENST00000560367.6, ENST00000558998.5, ENST00000558503.6, ENST00000559559.5, ENST00000560165.5, ENST00000559725.5, ENST00000677258.1, ENST00000559467.5, ENST00000561445.5, ENST00000557937.5, ENST00000559370.5, ENST00000560546.5, ENST00000557986.5, ENST00000560936.2, ENST00000560495.1, ENST00000557904.5	promoter, 1to5kb, 5UTR, exon, intron	1.73354e-24	1.20677	0.246	0.107	1.93088e-19	UP_aTAL	NO_NP	UP_aTAL	1.84620207004469	6.28012119727325e-238	NO_DE	NO_DE	NO_DE	TRUE	TRUE	TRUE	TRUE	FALSE	ACT	2244	99905	3805	0.946379	29	6.88853e-50	4.81346e-47	0.938933	27.0124	3.36559e-47	8.554e-46	0.580003	2.55206e-10	1.28377e-09	71.6953
	ANXA2	ELK4	chr15-60397094-60399077	TAL.ATAC.peak.85565	ANXA2	ANXA2	promoter	cpg_island	ENST00000396024.7, ENST00000677968.1, ENST00000678450.1, ENST00000557906.6, ENST00000558558.6, ENST00000559113.6, ENST00000559780.6, ENST00000559956.6, ENST00000560468.6, ENST00000678061.1, ENST00000678870.1, ENST00000558169.6, ENST00000676687.1, ENST00000679109.1, ENST00000559818.6, ENST00000451270.7, ENST00000558985.6, ENST00000559647.2, ENST00000678796.1, ENST00000332680.8, ENST00000421017.6, ENST00000560466.5, ENST00000558132.5, ENST00000561022.5, ENST00000560367.6, ENST00000558998.5, ENST00000558503.6, ENST00000559559.5, ENST00000560165.5, ENST00000559725.5, ENST00000677258.1, ENST00000559467.5, ENST00000561445.5, ENST00000557937.5, ENST00000559370.5, ENST00000560546.5, ENST00000557986.5, ENST00000560936.2, ENST00000560495.1, ENST00000557904.5	promoter, 1to5kb, 5UTR, exon, intron	1.73354e-24	1.20677	0.246	0.107	1.93088e-19	UP_aTAL	NO_NP	UP_aTAL	1.84620207004469	6.28012119727325e-238	NO_DE	none	none	TRUE	TRUE	TRUE	TRUE	FALSE	ACT	2244	99905	3805	0.946379	29	6.88853e-50	4.81346e-47	0.883969	18.7166	3.98371e-34	2.9918e-33	0.351952	0.000329561	0.000845986	72.3597
	ANXA2	ZBTB7A	chr15-60397094-60399077	TAL.ATAC.peak.85565	ANXA2	ANXA2	promoter	cpg_island	ENST00000396024.7, ENST00000677968.1, ENST00000678450.1, ENST00000557906.6, ENST00000558558.6, ENST00000559113.6, ENST00000559780.6, ENST00000559956.6, ENST00000560468.6, ENST00000678061.1, ENST00000678870.1, ENST00000558169.6, ENST00000676687.1, ENST00000679109.1, ENST00000559818.6, ENST00000451270.7, ENST00000558985.6, ENST00000559647.2, ENST00000678796.1, ENST00000332680.8, ENST00000421017.6, ENST00000560466.5, ENST00000558132.5, ENST00000561022.5, ENST00000560367.6, ENST00000558998.5, ENST00000558503.6, ENST00000559559.5, ENST00000560165.5, ENST00000559725.5, ENST00000677258.1, ENST00000559467.5, ENST00000561445.5, ENST00000557937.5, ENST00000559370.5, ENST00000560546.5, ENST00000557986.5, ENST00000560936.2, ENST00000560495.1, ENST00000557904.5	promoter, 1to5kb, 5UTR, exon, intron	1.73354e-24	1.20677	0.246	0.107	1.93088e-19	UP_aTAL	NO_NP	UP_aTAL	1.84620207004469	6.28012119727325e-238	NO_DE	none	none	TRUE	TRUE	TRUE	TRUE	FALSE	ACT	2244	99905	3805	0.946379	29	6.88853e-50	4.81346e-47	0.906059	21.1969	2.20689e-38	2.42519e-37	0.644179	4.80996e-13	3.42194e-12	72.094
	ANXA2	ZNF384	chr15-60397094-60399077	TAL.ATAC.peak.85565	ANXA2	ANXA2	promoter	cpg_island	ENST00000396024.7, ENST00000677968.1, ENST00000678450.1, ENST00000557906.6, ENST00000558558.6, ENST00000559113.6, ENST00000559780.6, ENST00000559956.6, ENST00000560468.6, ENST00000678061.1, ENST00000678870.1, ENST00000558169.6, ENST00000676687.1, ENST00000679109.1, ENST00000559818.6, ENST00000451270.7, ENST00000558985.6, ENST00000559647.2, ENST00000678796.1, ENST00000332680.8, ENST00000421017.6, ENST00000560466.5, ENST00000558132.5, ENST00000561022.5, ENST00000560367.6, ENST00000558998.5, ENST00000558503.6, ENST00000559559.5, ENST00000560165.5, ENST00000559725.5, ENST00000677258.1, ENST00000559467.5, ENST00000561445.5, ENST00000557937.5, ENST00000559370.5, ENST00000560546.5, ENST00000557986.5, ENST00000560936.2, ENST00000560495.1, ENST00000557904.5	promoter, 1to5kb, 5UTR, exon, intron	1.73354e-24	1.20677	0.246	0.107	1.93088e-19	UP_aTAL	NO_NP	UP_aTAL	1.84620207004469	6.28012119727325e-238	NO_DE	NO_DE	NO_DE	TRUE	TRUE	TRUE	TRUE	FALSE	ACT	2244	99905	3805	0.946379	29	6.88853e-50	4.81346e-47	-0.371482	-3.96092	0.000141678	0.000173715	0.325906	0.000936599	0.00221055	7.37852
	ANXA2	ZEB1	chr15-60397094-60399077	TAL.ATAC.peak.85565	ANXA2	ANXA2	promoter	cpg_island	ENST00000396024.7, ENST00000677968.1, ENST00000678450.1, ENST00000557906.6, ENST00000558558.6, ENST00000559113.6, ENST00000559780.6, ENST00000559956.6, ENST00000560468.6, ENST00000678061.1, ENST00000678870.1, ENST00000558169.6, ENST00000676687.1, ENST00000679109.1, ENST00000559818.6, ENST00000451270.7, ENST00000558985.6, ENST00000559647.2, ENST00000678796.1, ENST00000332680.8, ENST00000421017.6, ENST00000560466.5, ENST00000558132.5, ENST00000561022.5, ENST00000560367.6, ENST00000558998.5, ENST00000558503.6, ENST00000559559.5, ENST00000560165.5, ENST00000559725.5, ENST00000677258.1, ENST00000559467.5, ENST00000561445.5, ENST00000557937.5, ENST00000559370.5, ENST00000560546.5, ENST00000557986.5, ENST00000560936.2, ENST00000560495.1, ENST00000557904.5	promoter, 1to5kb, 5UTR, exon, intron	1.73354e-24	1.20677	0.246	0.107	1.93088e-19	UP_aTAL	NO_NP	UP_aTAL	1.84620207004469	6.28012119727325e-238	UP_aTAL	2.81572788344881	6.75234216438091e-272	TRUE	TRUE	TRUE	TRUE	FALSE	ACT	2244	99905	3805	0.946379	29	6.88853e-50	4.81346e-47	0.539564	6.34414	6.93334e-09	1.01862e-08	0.572483	4.87942e-10	2.29241e-09	92.0268
	ANXA2	BACH2	chr15-60397094-60399077	TAL.ATAC.peak.85565	ANXA2	ANXA2	promoter	cpg_island	ENST00000396024.7, ENST00000677968.1, ENST00000678450.1, ENST00000557906.6, ENST00000558558.6, ENST00000559113.6, ENST00000559780.6, ENST00000559956.6, ENST00000560468.6, ENST00000678061.1, ENST00000678870.1, ENST00000558169.6, ENST00000676687.1, ENST00000679109.1, ENST00000559818.6, ENST00000451270.7, ENST00000558985.6, ENST00000559647.2, ENST00000678796.1, ENST00000332680.8, ENST00000421017.6, ENST00000560466.5, ENST00000558132.5, ENST00000561022.5, ENST00000560367.6, ENST00000558998.5, ENST00000558503.6, ENST00000559559.5, ENST00000560165.5, ENST00000559725.5, ENST00000677258.1, ENST00000559467.5, ENST00000561445.5, ENST00000557937.5, ENST00000559370.5, ENST00000560546.5, ENST00000557986.5, ENST00000560936.2, ENST00000560495.1, ENST00000557904.5	promoter, 1to5kb, 5UTR, exon, intron	1.73354e-24	1.20677	0.246	0.107	1.93088e-19	UP_aTAL	NO_NP	UP_aTAL	1.84620207004469	6.28012119727325e-238	NO_DE	none	none	TRUE	TRUE	TRUE	TRUE	FALSE	ACT	2244	99905	3805	0.946379	29	6.88853e-50	4.81346e-47	0.984265	55.1426	1.38431e-75	1.22411e-72	0.848429	7.91574e-29	1.71393e-27	62.9248
	ANXA2	LBX2	chr15-60397094-60399077	TAL.ATAC.peak.85565	ANXA2	ANXA2	promoter	cpg_island	ENST00000396024.7, ENST00000677968.1, ENST00000678450.1, ENST00000557906.6, ENST00000558558.6, ENST00000559113.6, ENST00000559780.6, ENST00000559956.6, ENST00000560468.6, ENST00000678061.1, ENST00000678870.1, ENST00000558169.6, ENST00000676687.1, ENST00000679109.1, ENST00000559818.6, ENST00000451270.7, ENST00000558985.6, ENST00000559647.2, ENST00000678796.1, ENST00000332680.8, ENST00000421017.6, ENST00000560466.5, ENST00000558132.5, ENST00000561022.5, ENST00000560367.6, ENST00000558998.5, ENST00000558503.6, ENST00000559559.5, ENST00000560165.5, ENST00000559725.5, ENST00000677258.1, ENST00000559467.5, ENST00000561445.5, ENST00000557937.5, ENST00000559370.5, ENST00000560546.5, ENST00000557986.5, ENST00000560936.2, ENST00000560495.1, ENST00000557904.5	promoter, 1to5kb, 5UTR, exon, intron	1.73354e-24	1.20677	0.246	0.107	1.93088e-19	UP_aTAL	NO_NP	UP_aTAL	1.84620207004469	6.28012119727325e-238	NO_DE	NO_DE	NO_DE	TRUE	TRUE	TRUE	TRUE	FALSE	ACT	2244	99905	3805	0.946379	29	6.88853e-50	4.81346e-47	-0.450066	-4.9893	2.62704e-06	3.46263e-06	0.372094	0.000137859	0.0003711	45.6497
	ANXA2	NR2F2	chr15-60397094-60399077	TAL.ATAC.peak.85565	ANXA2	ANXA2	promoter	cpg_island	ENST00000396024.7, ENST00000677968.1, ENST00000678450.1, ENST00000557906.6, ENST00000558558.6, ENST00000559113.6, ENST00000559780.6, ENST00000559956.6, ENST00000560468.6, ENST00000678061.1, ENST00000678870.1, ENST00000558169.6, ENST00000676687.1, ENST00000679109.1, ENST00000559818.6, ENST00000451270.7, ENST00000558985.6, ENST00000559647.2, ENST00000678796.1, ENST00000332680.8, ENST00000421017.6, ENST00000560466.5, ENST00000558132.5, ENST00000561022.5, ENST00000560367.6, ENST00000558998.5, ENST00000558503.6, ENST00000559559.5, ENST00000560165.5, ENST00000559725.5, ENST00000677258.1, ENST00000559467.5, ENST00000561445.5, ENST00000557937.5, ENST00000559370.5, ENST00000560546.5, ENST00000557986.5, ENST00000560936.2, ENST00000560495.1, ENST00000557904.5	promoter, 1to5kb, 5UTR, exon, intron	1.73354e-24	1.20677	0.246	0.107	1.93088e-19	UP_aTAL	NO_NP	UP_aTAL	1.84620207004469	6.28012119727325e-238	NO_DE	none	none	TRUE	TRUE	TRUE	TRUE	FALSE	ACT	2244	99905	3805	0.946379	29	6.88853e-50	4.81346e-47	-0.957099	-32.6984	1.59969e-54	9.14801e-53	0.569697	6.1786e-10	2.87565e-09	1.53154
	ANXA2	MSANTD3	chr15-60397094-60399077	TAL.ATAC.peak.85565	ANXA2	ANXA2	promoter	cpg_island	ENST00000396024.7, ENST00000677968.1, ENST00000678450.1, ENST00000557906.6, ENST00000558558.6, ENST00000559113.6, ENST00000559780.6, ENST00000559956.6, ENST00000560468.6, ENST00000678061.1, ENST00000678870.1, ENST00000558169.6, ENST00000676687.1, ENST00000679109.1, ENST00000559818.6, ENST00000451270.7, ENST00000558985.6, ENST00000559647.2, ENST00000678796.1, ENST00000332680.8, ENST00000421017.6, ENST00000560466.5, ENST00000558132.5, ENST00000561022.5, ENST00000560367.6, ENST00000558998.5, ENST00000558503.6, ENST00000559559.5, ENST00000560165.5, ENST00000559725.5, ENST00000677258.1, ENST00000559467.5, ENST00000561445.5, ENST00000557937.5, ENST00000559370.5, ENST00000560546.5, ENST00000557986.5, ENST00000560936.2, ENST00000560495.1, ENST00000557904.5	promoter, 1to5kb, 5UTR, exon, intron	1.73354e-24	1.20677	0.246	0.107	1.93088e-19	UP_aTAL	NO_NP	UP_aTAL	1.84620207004469	6.28012119727325e-238	UP_aTAL	0.527142551293666	6.61373838874535e-09	TRUE	TRUE	TRUE	TRUE	FALSE	ACT	2244	99905	3805	0.946379	29	6.88853e-50	4.81346e-47	0.868328	17.331	1.32267e-31	8.03634e-31	0.89418	5.62612e-36	2.33484e-34	73.4228
	ANXA2	ZNF410	chr15-60397094-60399077	TAL.ATAC.peak.85565	ANXA2	ANXA2	promoter	cpg_island	ENST00000396024.7, ENST00000677968.1, ENST00000678450.1, ENST00000557906.6, ENST00000558558.6, ENST00000559113.6, ENST00000559780.6, ENST00000559956.6, ENST00000560468.6, ENST00000678061.1, ENST00000678870.1, ENST00000558169.6, ENST00000676687.1, ENST00000679109.1, ENST00000559818.6, ENST00000451270.7, ENST00000558985.6, ENST00000559647.2, ENST00000678796.1, ENST00000332680.8, ENST00000421017.6, ENST00000560466.5, ENST00000558132.5, ENST00000561022.5, ENST00000560367.6, ENST00000558998.5, ENST00000558503.6, ENST00000559559.5, ENST00000560165.5, ENST00000559725.5, ENST00000677258.1, ENST00000559467.5, ENST00000561445.5, ENST00000557937.5, ENST00000559370.5, ENST00000560546.5, ENST00000557986.5, ENST00000560936.2, ENST00000560495.1, ENST00000557904.5	promoter, 1to5kb, 5UTR, exon, intron	1.73354e-24	1.20677	0.246	0.107	1.93088e-19	UP_aTAL	NO_NP	UP_aTAL	1.84620207004469	6.28012119727325e-238	NO_DE	none	none	TRUE	TRUE	TRUE	TRUE	FALSE	ACT	2244	99905	3805	0.946379	29	6.88853e-50	4.81346e-47	0.655405	8.59045	1.37273e-13	2.51688e-13	0.490463	2.21907e-07	8.37194e-07	98.5383
	ANXA2	TP73	chr15-60397094-60399077	TAL.ATAC.peak.85565	ANXA2	ANXA2	promoter	cpg_island	ENST00000396024.7, ENST00000677968.1, ENST00000678450.1, ENST00000557906.6, ENST00000558558.6, ENST00000559113.6, ENST00000559780.6, ENST00000559956.6, ENST00000560468.6, ENST00000678061.1, ENST00000678870.1, ENST00000558169.6, ENST00000676687.1, ENST00000679109.1, ENST00000559818.6, ENST00000451270.7, ENST00000558985.6, ENST00000559647.2, ENST00000678796.1, ENST00000332680.8, ENST00000421017.6, ENST00000560466.5, ENST00000558132.5, ENST00000561022.5, ENST00000560367.6, ENST00000558998.5, ENST00000558503.6, ENST00000559559.5, ENST00000560165.5, ENST00000559725.5, ENST00000677258.1, ENST00000559467.5, ENST00000561445.5, ENST00000557937.5, ENST00000559370.5, ENST00000560546.5, ENST00000557986.5, ENST00000560936.2, ENST00000560495.1, ENST00000557904.5	promoter, 1to5kb, 5UTR, exon, intron	1.73354e-24	1.20677	0.246	0.107	1.93088e-19	UP_aTAL	NO_NP	UP_aTAL	1.84620207004469	6.28012119727325e-238	NO_DE	NO_DE	NO_DE	TRUE	TRUE	TRUE	TRUE	FALSE	ACT	2244	99905	3805	0.946379	29	6.88853e-50	4.81346e-47	-0.250053	-2.55662	0.0121042	0.0136518	0.328414	0.000850303	0.00201643	23.9893
	ANXA2	ETS1	chr15-60397094-60399077	TAL.ATAC.peak.85565	ANXA2	ANXA2	promoter	cpg_island	ENST00000396024.7, ENST00000677968.1, ENST00000678450.1, ENST00000557906.6, ENST00000558558.6, ENST00000559113.6, ENST00000559780.6, ENST00000559956.6, ENST00000560468.6, ENST00000678061.1, ENST00000678870.1, ENST00000558169.6, ENST00000676687.1, ENST00000679109.1, ENST00000559818.6, ENST00000451270.7, ENST00000558985.6, ENST00000559647.2, ENST00000678796.1, ENST00000332680.8, ENST00000421017.6, ENST00000560466.5, ENST00000558132.5, ENST00000561022.5, ENST00000560367.6, ENST00000558998.5, ENST00000558503.6, ENST00000559559.5, ENST00000560165.5, ENST00000559725.5, ENST00000677258.1, ENST00000559467.5, ENST00000561445.5, ENST00000557937.5, ENST00000559370.5, ENST00000560546.5, ENST00000557986.5, ENST00000560936.2, ENST00000560495.1, ENST00000557904.5	promoter, 1to5kb, 5UTR, exon, intron	1.73354e-24	1.20677	0.246	0.107	1.93088e-19	UP_aTAL	NO_NP	UP_aTAL	1.84620207004469	6.28012119727325e-238	UP_aTAL	1.18497067547616	1.17968432026623e-107	TRUE	TRUE	TRUE	TRUE	FALSE	ACT	2244	99905	3805	0.946379	29	6.88853e-50	4.81346e-47	0.85388	16.241	1.51014e-29	7.79208e-29	0.790477	1.3823e-22	1.96681e-21	72.7584
	ANXA2	SRF	chr15-60397094-60399077	TAL.ATAC.peak.85565	ANXA2	ANXA2	promoter	cpg_island	ENST00000396024.7, ENST00000677968.1, ENST00000678450.1, ENST00000557906.6, ENST00000558558.6, ENST00000559113.6, ENST00000559780.6, ENST00000559956.6, ENST00000560468.6, ENST00000678061.1, ENST00000678870.1, ENST00000558169.6, ENST00000676687.1, ENST00000679109.1, ENST00000559818.6, ENST00000451270.7, ENST00000558985.6, ENST00000559647.2, ENST00000678796.1, ENST00000332680.8, ENST00000421017.6, ENST00000560466.5, ENST00000558132.5, ENST00000561022.5, ENST00000560367.6, ENST00000558998.5, ENST00000558503.6, ENST00000559559.5, ENST00000560165.5, ENST00000559725.5, ENST00000677258.1, ENST00000559467.5, ENST00000561445.5, ENST00000557937.5, ENST00000559370.5, ENST00000560546.5, ENST00000557986.5, ENST00000560936.2, ENST00000560495.1, ENST00000557904.5	promoter, 1to5kb, 5UTR, exon, intron	1.73354e-24	1.20677	0.246	0.107	1.93088e-19	UP_aTAL	NO_NP	UP_aTAL	1.84620207004469	6.28012119727325e-238	NO_DE	NO_DE	NO_DE	TRUE	TRUE	TRUE	TRUE	FALSE	ACT	2244	99905	3805	0.946379	29	6.88853e-50	4.81346e-47	0.72528	10.429	1.42107e-17	3.25768e-17	0.473219	6.6249e-07	2.33986e-06	90.4322
	ANXA2	TGIF1	chr15-60397094-60399077	TAL.ATAC.peak.85565	ANXA2	ANXA2	promoter	cpg_island	ENST00000396024.7, ENST00000677968.1, ENST00000678450.1, ENST00000557906.6, ENST00000558558.6, ENST00000559113.6, ENST00000559780.6, ENST00000559956.6, ENST00000560468.6, ENST00000678061.1, ENST00000678870.1, ENST00000558169.6, ENST00000676687.1, ENST00000679109.1, ENST00000559818.6, ENST00000451270.7, ENST00000558985.6, ENST00000559647.2, ENST00000678796.1, ENST00000332680.8, ENST00000421017.6, ENST00000560466.5, ENST00000558132.5, ENST00000561022.5, ENST00000560367.6, ENST00000558998.5, ENST00000558503.6, ENST00000559559.5, ENST00000560165.5, ENST00000559725.5, ENST00000677258.1, ENST00000559467.5, ENST00000561445.5, ENST00000557937.5, ENST00000559370.5, ENST00000560546.5, ENST00000557986.5, ENST00000560936.2, ENST00000560495.1, ENST00000557904.5	promoter, 1to5kb, 5UTR, exon, intron	1.73354e-24	1.20677	0.246	0.107	1.93088e-19	UP_aTAL	NO_NP	UP_aTAL	1.84620207004469	6.28012119727325e-238	UP_aTAL	0.476365772298612	1.33723129671703e-18	TRUE	TRUE	TRUE	TRUE	FALSE	ACT	2244	99905	3805	0.946379	29	6.88853e-50	4.81346e-47	0.82511	14.4577	4.8451e-26	1.92639e-25	0.871047	5.09494e-32	1.5858e-30	88.306
	ANXA2	FOXN3	chr15-60397094-60399077	TAL.ATAC.peak.85565	ANXA2	ANXA2	promoter	cpg_island	ENST00000396024.7, ENST00000677968.1, ENST00000678450.1, ENST00000557906.6, ENST00000558558.6, ENST00000559113.6, ENST00000559780.6, ENST00000559956.6, ENST00000560468.6, ENST00000678061.1, ENST00000678870.1, ENST00000558169.6, ENST00000676687.1, ENST00000679109.1, ENST00000559818.6, ENST00000451270.7, ENST00000558985.6, ENST00000559647.2, ENST00000678796.1, ENST00000332680.8, ENST00000421017.6, ENST00000560466.5, ENST00000558132.5, ENST00000561022.5, ENST00000560367.6, ENST00000558998.5, ENST00000558503.6, ENST00000559559.5, ENST00000560165.5, ENST00000559725.5, ENST00000677258.1, ENST00000559467.5, ENST00000561445.5, ENST00000557937.5, ENST00000559370.5, ENST00000560546.5, ENST00000557986.5, ENST00000560936.2, ENST00000560495.1, ENST00000557904.5	promoter, 1to5kb, 5UTR, exon, intron	1.73354e-24	1.20677	0.246	0.107	1.93088e-19	UP_aTAL	NO_NP	UP_aTAL	1.84620207004469	6.28012119727325e-238	UP_CTAL	-0.382261287774647	2.11512709196578e-12	TRUE	TRUE	TRUE	TRUE	FALSE	ACT	2244	99905	3805	0.946379	29	6.88853e-50	4.81346e-47	-0.444347	-4.91019	3.63585e-06	4.764e-06	0.624653	3.78027e-12	2.4449e-11	14.1557
	ANXA2	HOXB9	chr15-60397094-60399077	TAL.ATAC.peak.85565	ANXA2	ANXA2	promoter	cpg_island	ENST00000396024.7, ENST00000677968.1, ENST00000678450.1, ENST00000557906.6, ENST00000558558.6, ENST00000559113.6, ENST00000559780.6, ENST00000559956.6, ENST00000560468.6, ENST00000678061.1, ENST00000678870.1, ENST00000558169.6, ENST00000676687.1, ENST00000679109.1, ENST00000559818.6, ENST00000451270.7, ENST00000558985.6, ENST00000559647.2, ENST00000678796.1, ENST00000332680.8, ENST00000421017.6, ENST00000560466.5, ENST00000558132.5, ENST00000561022.5, ENST00000560367.6, ENST00000558998.5, ENST00000558503.6, ENST00000559559.5, ENST00000560165.5, ENST00000559725.5, ENST00000677258.1, ENST00000559467.5, ENST00000561445.5, ENST00000557937.5, ENST00000559370.5, ENST00000560546.5, ENST00000557986.5, ENST00000560936.2, ENST00000560495.1, ENST00000557904.5	promoter, 1to5kb, 5UTR, exon, intron	1.73354e-24	1.20677	0.246	0.107	1.93088e-19	UP_aTAL	NO_NP	UP_aTAL	1.84620207004469	6.28012119727325e-238	NO_DE	NO_DE	NO_DE	TRUE	TRUE	TRUE	TRUE	FALSE	ACT	2244	99905	3805	0.946379	29	6.88853e-50	4.81346e-47	0.844243	15.5936	2.70419e-28	1.26884e-27	0.489279	2.39673e-07	8.97421e-07	79.4027
	ANXA2	ELK3	chr15-60397094-60399077	TAL.ATAC.peak.85565	ANXA2	ANXA2	promoter	cpg_island	ENST00000396024.7, ENST00000677968.1, ENST00000678450.1, ENST00000557906.6, ENST00000558558.6, ENST00000559113.6, ENST00000559780.6, ENST00000559956.6, ENST00000560468.6, ENST00000678061.1, ENST00000678870.1, ENST00000558169.6, ENST00000676687.1, ENST00000679109.1, ENST00000559818.6, ENST00000451270.7, ENST00000558985.6, ENST00000559647.2, ENST00000678796.1, ENST00000332680.8, ENST00000421017.6, ENST00000560466.5, ENST00000558132.5, ENST00000561022.5, ENST00000560367.6, ENST00000558998.5, ENST00000558503.6, ENST00000559559.5, ENST00000560165.5, ENST00000559725.5, ENST00000677258.1, ENST00000559467.5, ENST00000561445.5, ENST00000557937.5, ENST00000559370.5, ENST00000560546.5, ENST00000557986.5, ENST00000560936.2, ENST00000560495.1, ENST00000557904.5	promoter, 1to5kb, 5UTR, exon, intron	1.73354e-24	1.20677	0.246	0.107	1.93088e-19	UP_aTAL	NO_NP	UP_aTAL	1.84620207004469	6.28012119727325e-238	UP_aTAL	1.20282760835614	7.78872730033015e-83	TRUE	TRUE	TRUE	TRUE	FALSE	ACT	2244	99905	3805	0.946379	29	6.88853e-50	4.81346e-47	0.667735	8.87996	3.25352e-14	6.16465e-14	0.586039	1.49872e-10	8.02543e-10	75.4161
	ANXA2	ELF4	chr15-60397094-60399077	TAL.ATAC.peak.85565	ANXA2	ANXA2	promoter	cpg_island	ENST00000396024.7, ENST00000677968.1, ENST00000678450.1, ENST00000557906.6, ENST00000558558.6, ENST00000559113.6, ENST00000559780.6, ENST00000559956.6, ENST00000560468.6, ENST00000678061.1, ENST00000678870.1, ENST00000558169.6, ENST00000676687.1, ENST00000679109.1, ENST00000559818.6, ENST00000451270.7, ENST00000558985.6, ENST00000559647.2, ENST00000678796.1, ENST00000332680.8, ENST00000421017.6, ENST00000560466.5, ENST00000558132.5, ENST00000561022.5, ENST00000560367.6, ENST00000558998.5, ENST00000558503.6, ENST00000559559.5, ENST00000560165.5, ENST00000559725.5, ENST00000677258.1, ENST00000559467.5, ENST00000561445.5, ENST00000557937.5, ENST00000559370.5, ENST00000560546.5, ENST00000557986.5, ENST00000560936.2, ENST00000560495.1, ENST00000557904.5	promoter, 1to5kb, 5UTR, exon, intron	1.73354e-24	1.20677	0.246	0.107	1.93088e-19	UP_aTAL	NO_NP	UP_aTAL	1.84620207004469	6.28012119727325e-238	NO_DE	NO_DE	NO_DE	TRUE	TRUE	TRUE	TRUE	FALSE	ACT	2244	99905	3805	0.946379	29	6.88853e-50	4.81346e-47	0.922141	23.5973	3.30668e-42	5.15065e-41	0.868961	1.06129e-31	2.93623e-30	66.247
	ANXA2	EGR2	chr15-60397094-60399077	TAL.ATAC.peak.85565	ANXA2	ANXA2	promoter	cpg_island	ENST00000396024.7, ENST00000677968.1, ENST00000678450.1, ENST00000557906.6, ENST00000558558.6, ENST00000559113.6, ENST00000559780.6, ENST00000559956.6, ENST00000560468.6, ENST00000678061.1, ENST00000678870.1, ENST00000558169.6, ENST00000676687.1, ENST00000679109.1, ENST00000559818.6, ENST00000451270.7, ENST00000558985.6, ENST00000559647.2, ENST00000678796.1, ENST00000332680.8, ENST00000421017.6, ENST00000560466.5, ENST00000558132.5, ENST00000561022.5, ENST00000560367.6, ENST00000558998.5, ENST00000558503.6, ENST00000559559.5, ENST00000560165.5, ENST00000559725.5, ENST00000677258.1, ENST00000559467.5, ENST00000561445.5, ENST00000557937.5, ENST00000559370.5, ENST00000560546.5, ENST00000557986.5, ENST00000560936.2, ENST00000560495.1, ENST00000557904.5	promoter, 1to5kb, 5UTR, exon, intron	1.73354e-24	1.20677	0.246	0.107	1.93088e-19	UP_aTAL	NO_NP	UP_aTAL	1.84620207004469	6.28012119727325e-238	NO_DE	NO_DE	NO_DE	TRUE	TRUE	TRUE	TRUE	FALSE	ACT	2244	99905	3805	0.946379	29	6.88853e-50	4.81346e-47	0.943691	28.2384	7.09354e-49	2.14199e-47	0.32461	0.000984224	0.002312	56.4134
	ANXA2	RORB	chr15-60397094-60399077	TAL.ATAC.peak.85565	ANXA2	ANXA2	promoter	cpg_island	ENST00000396024.7, ENST00000677968.1, ENST00000678450.1, ENST00000557906.6, ENST00000558558.6, ENST00000559113.6, ENST00000559780.6, ENST00000559956.6, ENST00000560468.6, ENST00000678061.1, ENST00000678870.1, ENST00000558169.6, ENST00000676687.1, ENST00000679109.1, ENST00000559818.6, ENST00000451270.7, ENST00000558985.6, ENST00000559647.2, ENST00000678796.1, ENST00000332680.8, ENST00000421017.6, ENST00000560466.5, ENST00000558132.5, ENST00000561022.5, ENST00000560367.6, ENST00000558998.5, ENST00000558503.6, ENST00000559559.5, ENST00000560165.5, ENST00000559725.5, ENST00000677258.1, ENST00000559467.5, ENST00000561445.5, ENST00000557937.5, ENST00000559370.5, ENST00000560546.5, ENST00000557986.5, ENST00000560936.2, ENST00000560495.1, ENST00000557904.5	promoter, 1to5kb, 5UTR, exon, intron	1.73354e-24	1.20677	0.246	0.107	1.93088e-19	UP_aTAL	NO_NP	UP_aTAL	1.84620207004469	6.28012119727325e-238	NO_DE	NO_DE	NO_DE	TRUE	TRUE	TRUE	TRUE	FALSE	ACT	2244	99905	3805	0.946379	29	6.88853e-50	4.81346e-47	0.771132	11.9901	6.29706e-21	1.7715e-20	0.460832	1.40187e-06	4.71711e-06	76.2134
	ANXA2	MAF	chr15-60397094-60399077	TAL.ATAC.peak.85565	ANXA2	ANXA2	promoter	cpg_island	ENST00000396024.7, ENST00000677968.1, ENST00000678450.1, ENST00000557906.6, ENST00000558558.6, ENST00000559113.6, ENST00000559780.6, ENST00000559956.6, ENST00000560468.6, ENST00000678061.1, ENST00000678870.1, ENST00000558169.6, ENST00000676687.1, ENST00000679109.1, ENST00000559818.6, ENST00000451270.7, ENST00000558985.6, ENST00000559647.2, ENST00000678796.1, ENST00000332680.8, ENST00000421017.6, ENST00000560466.5, ENST00000558132.5, ENST00000561022.5, ENST00000560367.6, ENST00000558998.5, ENST00000558503.6, ENST00000559559.5, ENST00000560165.5, ENST00000559725.5, ENST00000677258.1, ENST00000559467.5, ENST00000561445.5, ENST00000557937.5, ENST00000559370.5, ENST00000560546.5, ENST00000557986.5, ENST00000560936.2, ENST00000560495.1, ENST00000557904.5	promoter, 1to5kb, 5UTR, exon, intron	1.73354e-24	1.20677	0.246	0.107	1.93088e-19	UP_aTAL	NO_NP	UP_aTAL	1.84620207004469	6.28012119727325e-238	NO_DE	NO_DE	NO_DE	TRUE	TRUE	TRUE	TRUE	FALSE	ACT	2244	99905	3805	0.946379	29	6.88853e-50	4.81346e-47	0.973784	42.3778	7.8769e-65	1.64475e-62	0.339525	0.000548617	0.00136606	65.051
	ANXA2	OVOL2	chr15-60397094-60399077	TAL.ATAC.peak.85565	ANXA2	ANXA2	promoter	cpg_island	ENST00000396024.7, ENST00000677968.1, ENST00000678450.1, ENST00000557906.6, ENST00000558558.6, ENST00000559113.6, ENST00000559780.6, ENST00000559956.6, ENST00000560468.6, ENST00000678061.1, ENST00000678870.1, ENST00000558169.6, ENST00000676687.1, ENST00000679109.1, ENST00000559818.6, ENST00000451270.7, ENST00000558985.6, ENST00000559647.2, ENST00000678796.1, ENST00000332680.8, ENST00000421017.6, ENST00000560466.5, ENST00000558132.5, ENST00000561022.5, ENST00000560367.6, ENST00000558998.5, ENST00000558503.6, ENST00000559559.5, ENST00000560165.5, ENST00000559725.5, ENST00000677258.1, ENST00000559467.5, ENST00000561445.5, ENST00000557937.5, ENST00000559370.5, ENST00000560546.5, ENST00000557986.5, ENST00000560936.2, ENST00000560495.1, ENST00000557904.5	promoter, 1to5kb, 5UTR, exon, intron	1.73354e-24	1.20677	0.246	0.107	1.93088e-19	UP_aTAL	NO_NP	UP_aTAL	1.84620207004469	6.28012119727325e-238	UP_CTAL	-0.428201509821875	4.19227256286599e-16	TRUE	TRUE	TRUE	TRUE	FALSE	ACT	2244	99905	3805	0.946379	29	6.88853e-50	4.81346e-47	-0.405513	-4.39167	2.84623e-05	3.59452e-05	0.339815	0.000542271	0.00135704	43.7893
	ANXA2	TFCP2	chr15-60397094-60399077	TAL.ATAC.peak.85565	ANXA2	ANXA2	promoter	cpg_island	ENST00000396024.7, ENST00000677968.1, ENST00000678450.1, ENST00000557906.6, ENST00000558558.6, ENST00000559113.6, ENST00000559780.6, ENST00000559956.6, ENST00000560468.6, ENST00000678061.1, ENST00000678870.1, ENST00000558169.6, ENST00000676687.1, ENST00000679109.1, ENST00000559818.6, ENST00000451270.7, ENST00000558985.6, ENST00000559647.2, ENST00000678796.1, ENST00000332680.8, ENST00000421017.6, ENST00000560466.5, ENST00000558132.5, ENST00000561022.5, ENST00000560367.6, ENST00000558998.5, ENST00000558503.6, ENST00000559559.5, ENST00000560165.5, ENST00000559725.5, ENST00000677258.1, ENST00000559467.5, ENST00000561445.5, ENST00000557937.5, ENST00000559370.5, ENST00000560546.5, ENST00000557986.5, ENST00000560936.2, ENST00000560495.1, ENST00000557904.5	promoter, 1to5kb, 5UTR, exon, intron	1.73354e-24	1.20677	0.246	0.107	1.93088e-19	UP_aTAL	NO_NP	UP_aTAL	1.84620207004469	6.28012119727325e-238	UP_CTAL	-0.213943549060962	1.55105908706413e-07	TRUE	TRUE	TRUE	TRUE	FALSE	ACT	2244	99905	3805	0.946379	29	6.88853e-50	4.81346e-47	-0.84924	-15.9222	6.21177e-29	3.05564e-28	0.715242	6.28029e-17	6.25517e-16	34.753
	ANXA2	GRHL2	chr15-60397094-60399077	TAL.ATAC.peak.85565	ANXA2	ANXA2	promoter	cpg_island	ENST00000396024.7, ENST00000677968.1, ENST00000678450.1, ENST00000557906.6, ENST00000558558.6, ENST00000559113.6, ENST00000559780.6, ENST00000559956.6, ENST00000560468.6, ENST00000678061.1, ENST00000678870.1, ENST00000558169.6, ENST00000676687.1, ENST00000679109.1, ENST00000559818.6, ENST00000451270.7, ENST00000558985.6, ENST00000559647.2, ENST00000678796.1, ENST00000332680.8, ENST00000421017.6, ENST00000560466.5, ENST00000558132.5, ENST00000561022.5, ENST00000560367.6, ENST00000558998.5, ENST00000558503.6, ENST00000559559.5, ENST00000560165.5, ENST00000559725.5, ENST00000677258.1, ENST00000559467.5, ENST00000561445.5, ENST00000557937.5, ENST00000559370.5, ENST00000560546.5, ENST00000557986.5, ENST00000560936.2, ENST00000560495.1, ENST00000557904.5	promoter, 1to5kb, 5UTR, exon, intron	1.73354e-24	1.20677	0.246	0.107	1.93088e-19	UP_aTAL	NO_NP	UP_aTAL	1.84620207004469	6.28012119727325e-238	UP_CTAL	-0.146533067288771	1.49382200255626e-06	TRUE	TRUE	TRUE	TRUE	FALSE	ACT	2244	99905	3805	0.946379	29	6.88853e-50	4.81346e-47	-0.918092	-22.9298	3.5904e-41	5.06018e-40	0.834769	3.83521e-27	7.07382e-26	11.6309
	ANXA2	NFYC	chr15-60397094-60399077	TAL.ATAC.peak.85565	ANXA2	ANXA2	promoter	cpg_island	ENST00000396024.7, ENST00000677968.1, ENST00000678450.1, ENST00000557906.6, ENST00000558558.6, ENST00000559113.6, ENST00000559780.6, ENST00000559956.6, ENST00000560468.6, ENST00000678061.1, ENST00000678870.1, ENST00000558169.6, ENST00000676687.1, ENST00000679109.1, ENST00000559818.6, ENST00000451270.7, ENST00000558985.6, ENST00000559647.2, ENST00000678796.1, ENST00000332680.8, ENST00000421017.6, ENST00000560466.5, ENST00000558132.5, ENST00000561022.5, ENST00000560367.6, ENST00000558998.5, ENST00000558503.6, ENST00000559559.5, ENST00000560165.5, ENST00000559725.5, ENST00000677258.1, ENST00000559467.5, ENST00000561445.5, ENST00000557937.5, ENST00000559370.5, ENST00000560546.5, ENST00000557986.5, ENST00000560936.2, ENST00000560495.1, ENST00000557904.5	promoter, 1to5kb, 5UTR, exon, intron	1.73354e-24	1.20677	0.246	0.107	1.93088e-19	UP_aTAL	NO_NP	UP_aTAL	1.84620207004469	6.28012119727325e-238	UP_CTAL	-0.633266766329383	2.31961073833918e-33	TRUE	TRUE	TRUE	TRUE	FALSE	ACT	2244	99905	3805	0.946379	29	6.88853e-50	4.81346e-47	-0.636529	-8.17024	1.09774e-12	1.92187e-12	0.580228	2.5025e-10	1.27168e-09	43.1248
	ANXA2	KLF14	chr15-60397094-60399077	TAL.ATAC.peak.85565	ANXA2	ANXA2	promoter	cpg_island	ENST00000396024.7, ENST00000677968.1, ENST00000678450.1, ENST00000557906.6, ENST00000558558.6, ENST00000559113.6, ENST00000559780.6, ENST00000559956.6, ENST00000560468.6, ENST00000678061.1, ENST00000678870.1, ENST00000558169.6, ENST00000676687.1, ENST00000679109.1, ENST00000559818.6, ENST00000451270.7, ENST00000558985.6, ENST00000559647.2, ENST00000678796.1, ENST00000332680.8, ENST00000421017.6, ENST00000560466.5, ENST00000558132.5, ENST00000561022.5, ENST00000560367.6, ENST00000558998.5, ENST00000558503.6, ENST00000559559.5, ENST00000560165.5, ENST00000559725.5, ENST00000677258.1, ENST00000559467.5, ENST00000561445.5, ENST00000557937.5, ENST00000559370.5, ENST00000560546.5, ENST00000557986.5, ENST00000560936.2, ENST00000560495.1, ENST00000557904.5	promoter, 1to5kb, 5UTR, exon, intron	1.73354e-24	1.20677	0.246	0.107	1.93088e-19	UP_aTAL	NO_NP	UP_aTAL	1.84620207004469	6.28012119727325e-238	NO_DE	NO_DE	NO_DE	TRUE	TRUE	TRUE	TRUE	FALSE	ACT	2244	99905	3805	0.946379	29	6.88853e-50	4.81346e-47	0.941125	27.5594	5.91798e-48	1.6258e-46	0.677524	9.87372e-15	7.68299e-14	79.004
	ANXA2	RORA	chr15-60397094-60399077	TAL.ATAC.peak.85565	ANXA2	ANXA2	promoter	cpg_island	ENST00000396024.7, ENST00000677968.1, ENST00000678450.1, ENST00000557906.6, ENST00000558558.6, ENST00000559113.6, ENST00000559780.6, ENST00000559956.6, ENST00000560468.6, ENST00000678061.1, ENST00000678870.1, ENST00000558169.6, ENST00000676687.1, ENST00000679109.1, ENST00000559818.6, ENST00000451270.7, ENST00000558985.6, ENST00000559647.2, ENST00000678796.1, ENST00000332680.8, ENST00000421017.6, ENST00000560466.5, ENST00000558132.5, ENST00000561022.5, ENST00000560367.6, ENST00000558998.5, ENST00000558503.6, ENST00000559559.5, ENST00000560165.5, ENST00000559725.5, ENST00000677258.1, ENST00000559467.5, ENST00000561445.5, ENST00000557937.5, ENST00000559370.5, ENST00000560546.5, ENST00000557986.5, ENST00000560936.2, ENST00000560495.1, ENST00000557904.5	promoter, 1to5kb, 5UTR, exon, intron	1.73354e-24	1.20677	0.246	0.107	1.93088e-19	UP_aTAL	NO_NP	UP_aTAL	1.84620207004469	6.28012119727325e-238	UP_CTAL	-0.831150128906352	3.17888227733086e-84	TRUE	TRUE	TRUE	TRUE	FALSE	ACT	2244	99905	3805	0.946379	29	6.88853e-50	4.81346e-47	-0.973091	-41.8069	2.77736e-64	5.44859e-62	0.951814	4.1771e-52	4.1604e-50	2.19597
	ANXA2	FOXK2	chr15-60397094-60399077	TAL.ATAC.peak.85565	ANXA2	ANXA2	promoter	cpg_island	ENST00000396024.7, ENST00000677968.1, ENST00000678450.1, ENST00000557906.6, ENST00000558558.6, ENST00000559113.6, ENST00000559780.6, ENST00000559956.6, ENST00000560468.6, ENST00000678061.1, ENST00000678870.1, ENST00000558169.6, ENST00000676687.1, ENST00000679109.1, ENST00000559818.6, ENST00000451270.7, ENST00000558985.6, ENST00000559647.2, ENST00000678796.1, ENST00000332680.8, ENST00000421017.6, ENST00000560466.5, ENST00000558132.5, ENST00000561022.5, ENST00000560367.6, ENST00000558998.5, ENST00000558503.6, ENST00000559559.5, ENST00000560165.5, ENST00000559725.5, ENST00000677258.1, ENST00000559467.5, ENST00000561445.5, ENST00000557937.5, ENST00000559370.5, ENST00000560546.5, ENST00000557986.5, ENST00000560936.2, ENST00000560495.1, ENST00000557904.5	promoter, 1to5kb, 5UTR, exon, intron	1.73354e-24	1.20677	0.246	0.107	1.93088e-19	UP_aTAL	NO_NP	UP_aTAL	1.84620207004469	6.28012119727325e-238	NO_DE	none	none	TRUE	TRUE	TRUE	TRUE	FALSE	ACT	2244	99905	3805	0.946379	29	6.88853e-50	4.81346e-47	-0.562643	-6.73749	1.11214e-09	1.68991e-09	0.435408	5.97298e-06	1.88262e-05	5.38523
	ANXA2	RELA	chr15-60397094-60399077	TAL.ATAC.peak.85565	ANXA2	ANXA2	promoter	cpg_island	ENST00000396024.7, ENST00000677968.1, ENST00000678450.1, ENST00000557906.6, ENST00000558558.6, ENST00000559113.6, ENST00000559780.6, ENST00000559956.6, ENST00000560468.6, ENST00000678061.1, ENST00000678870.1, ENST00000558169.6, ENST00000676687.1, ENST00000679109.1, ENST00000559818.6, ENST00000451270.7, ENST00000558985.6, ENST00000559647.2, ENST00000678796.1, ENST00000332680.8, ENST00000421017.6, ENST00000560466.5, ENST00000558132.5, ENST00000561022.5, ENST00000560367.6, ENST00000558998.5, ENST00000558503.6, ENST00000559559.5, ENST00000560165.5, ENST00000559725.5, ENST00000677258.1, ENST00000559467.5, ENST00000561445.5, ENST00000557937.5, ENST00000559370.5, ENST00000560546.5, ENST00000557986.5, ENST00000560936.2, ENST00000560495.1, ENST00000557904.5	promoter, 1to5kb, 5UTR, exon, intron	1.73354e-24	1.20677	0.246	0.107	1.93088e-19	UP_aTAL	NO_NP	UP_aTAL	1.84620207004469	6.28012119727325e-238	NO_DE	NO_DE	NO_DE	TRUE	TRUE	TRUE	TRUE	FALSE	ACT	2244	99905	3805	0.946379	29	6.88853e-50	4.81346e-47	0.937475	26.6642	1.03237e-46	2.49291e-45	0.578316	2.95572e-10	1.44309e-09	84.851
	ANXA2	MAFK	chr15-60397094-60399077	TAL.ATAC.peak.85565	ANXA2	ANXA2	promoter	cpg_island	ENST00000396024.7, ENST00000677968.1, ENST00000678450.1, ENST00000557906.6, ENST00000558558.6, ENST00000559113.6, ENST00000559780.6, ENST00000559956.6, ENST00000560468.6, ENST00000678061.1, ENST00000678870.1, ENST00000558169.6, ENST00000676687.1, ENST00000679109.1, ENST00000559818.6, ENST00000451270.7, ENST00000558985.6, ENST00000559647.2, ENST00000678796.1, ENST00000332680.8, ENST00000421017.6, ENST00000560466.5, ENST00000558132.5, ENST00000561022.5, ENST00000560367.6, ENST00000558998.5, ENST00000558503.6, ENST00000559559.5, ENST00000560165.5, ENST00000559725.5, ENST00000677258.1, ENST00000559467.5, ENST00000561445.5, ENST00000557937.5, ENST00000559370.5, ENST00000560546.5, ENST00000557986.5, ENST00000560936.2, ENST00000560495.1, ENST00000557904.5	promoter, 1to5kb, 5UTR, exon, intron	1.73354e-24	1.20677	0.246	0.107	1.93088e-19	UP_aTAL	NO_NP	UP_aTAL	1.84620207004469	6.28012119727325e-238	NO_DE	NO_DE	NO_DE	TRUE	TRUE	TRUE	TRUE	FALSE	ACT	2244	99905	3805	0.946379	29	6.88853e-50	4.81346e-47	0.986169	58.9019	2.60502e-78	3.09061e-75	0.627983	2.68706e-12	1.76073e-11	63.7221
	ANXA2	TEF	chr15-60397094-60399077	TAL.ATAC.peak.85565	ANXA2	ANXA2	promoter	cpg_island	ENST00000396024.7, ENST00000677968.1, ENST00000678450.1, ENST00000557906.6, ENST00000558558.6, ENST00000559113.6, ENST00000559780.6, ENST00000559956.6, ENST00000560468.6, ENST00000678061.1, ENST00000678870.1, ENST00000558169.6, ENST00000676687.1, ENST00000679109.1, ENST00000559818.6, ENST00000451270.7, ENST00000558985.6, ENST00000559647.2, ENST00000678796.1, ENST00000332680.8, ENST00000421017.6, ENST00000560466.5, ENST00000558132.5, ENST00000561022.5, ENST00000560367.6, ENST00000558998.5, ENST00000558503.6, ENST00000559559.5, ENST00000560165.5, ENST00000559725.5, ENST00000677258.1, ENST00000559467.5, ENST00000561445.5, ENST00000557937.5, ENST00000559370.5, ENST00000560546.5, ENST00000557986.5, ENST00000560936.2, ENST00000560495.1, ENST00000557904.5	promoter, 1to5kb, 5UTR, exon, intron	1.73354e-24	1.20677	0.246	0.107	1.93088e-19	UP_aTAL	NO_NP	UP_aTAL	1.84620207004469	6.28012119727325e-238	NO_DE	NO_DE	NO_DE	TRUE	TRUE	TRUE	TRUE	FALSE	ACT	2244	99905	3805	0.946379	29	6.88853e-50	4.81346e-47	-0.779983	-12.3385	1.15113e-21	3.39313e-21	0.654753	1.47843e-13	1.06704e-12	6.58121
	ANXA2	RORC	chr15-60397094-60399077	TAL.ATAC.peak.85565	ANXA2	ANXA2	promoter	cpg_island	ENST00000396024.7, ENST00000677968.1, ENST00000678450.1, ENST00000557906.6, ENST00000558558.6, ENST00000559113.6, ENST00000559780.6, ENST00000559956.6, ENST00000560468.6, ENST00000678061.1, ENST00000678870.1, ENST00000558169.6, ENST00000676687.1, ENST00000679109.1, ENST00000559818.6, ENST00000451270.7, ENST00000558985.6, ENST00000559647.2, ENST00000678796.1, ENST00000332680.8, ENST00000421017.6, ENST00000560466.5, ENST00000558132.5, ENST00000561022.5, ENST00000560367.6, ENST00000558998.5, ENST00000558503.6, ENST00000559559.5, ENST00000560165.5, ENST00000559725.5, ENST00000677258.1, ENST00000559467.5, ENST00000561445.5, ENST00000557937.5, ENST00000559370.5, ENST00000560546.5, ENST00000557986.5, ENST00000560936.2, ENST00000560495.1, ENST00000557904.5	promoter, 1to5kb, 5UTR, exon, intron	1.73354e-24	1.20677	0.246	0.107	1.93088e-19	UP_aTAL	NO_NP	UP_aTAL	1.84620207004469	6.28012119727325e-238	NO_DE	NO_DE	NO_DE	TRUE	TRUE	TRUE	TRUE	FALSE	ACT	2244	99905	3805	0.946379	29	6.88853e-50	4.81346e-47	-0.893818	-19.7319	6.58974e-36	5.78545e-35	0.734298	3.53265e-18	3.99832e-17	26.9128
	ANXA2	EGR1	chr15-60397094-60399077	TAL.ATAC.peak.85565	ANXA2	ANXA2	promoter	cpg_island	ENST00000396024.7, ENST00000677968.1, ENST00000678450.1, ENST00000557906.6, ENST00000558558.6, ENST00000559113.6, ENST00000559780.6, ENST00000559956.6, ENST00000560468.6, ENST00000678061.1, ENST00000678870.1, ENST00000558169.6, ENST00000676687.1, ENST00000679109.1, ENST00000559818.6, ENST00000451270.7, ENST00000558985.6, ENST00000559647.2, ENST00000678796.1, ENST00000332680.8, ENST00000421017.6, ENST00000560466.5, ENST00000558132.5, ENST00000561022.5, ENST00000560367.6, ENST00000558998.5, ENST00000558503.6, ENST00000559559.5, ENST00000560165.5, ENST00000559725.5, ENST00000677258.1, ENST00000559467.5, ENST00000561445.5, ENST00000557937.5, ENST00000559370.5, ENST00000560546.5, ENST00000557986.5, ENST00000560936.2, ENST00000560495.1, ENST00000557904.5	promoter, 1to5kb, 5UTR, exon, intron	1.73354e-24	1.20677	0.246	0.107	1.93088e-19	UP_aTAL	NO_NP	UP_aTAL	1.84620207004469	6.28012119727325e-238	NO_DE	none	none	TRUE	TRUE	TRUE	TRUE	FALSE	ACT	2244	99905	3805	0.946379	29	6.88853e-50	4.81346e-47	0.972251	41.1419	1.22935e-63	2.19478e-61	0.805779	5.00878e-24	7.79491e-23	57.7423
	ANXA2	ERG	chr15-60397094-60399077	TAL.ATAC.peak.85565	ANXA2	ANXA2	promoter	cpg_island	ENST00000396024.7, ENST00000677968.1, ENST00000678450.1, ENST00000557906.6, ENST00000558558.6, ENST00000559113.6, ENST00000559780.6, ENST00000559956.6, ENST00000560468.6, ENST00000678061.1, ENST00000678870.1, ENST00000558169.6, ENST00000676687.1, ENST00000679109.1, ENST00000559818.6, ENST00000451270.7, ENST00000558985.6, ENST00000559647.2, ENST00000678796.1, ENST00000332680.8, ENST00000421017.6, ENST00000560466.5, ENST00000558132.5, ENST00000561022.5, ENST00000560367.6, ENST00000558998.5, ENST00000558503.6, ENST00000559559.5, ENST00000560165.5, ENST00000559725.5, ENST00000677258.1, ENST00000559467.5, ENST00000561445.5, ENST00000557937.5, ENST00000559370.5, ENST00000560546.5, ENST00000557986.5, ENST00000560936.2, ENST00000560495.1, ENST00000557904.5	promoter, 1to5kb, 5UTR, exon, intron	1.73354e-24	1.20677	0.246	0.107	1.93088e-19	UP_aTAL	NO_NP	UP_aTAL	1.84620207004469	6.28012119727325e-238	NO_DE	NO_DE	NO_DE	TRUE	TRUE	TRUE	TRUE	FALSE	ACT	2244	99905	3805	0.946379	29	6.88853e-50	4.81346e-47	0.839446	15.2916	1.05796e-27	4.74667e-27	0.307729	0.0018423	0.00398898	74.2201
	ANXA2	BACH1	chr15-60397094-60399077	TAL.ATAC.peak.85565	ANXA2	ANXA2	promoter	cpg_island	ENST00000396024.7, ENST00000677968.1, ENST00000678450.1, ENST00000557906.6, ENST00000558558.6, ENST00000559113.6, ENST00000559780.6, ENST00000559956.6, ENST00000560468.6, ENST00000678061.1, ENST00000678870.1, ENST00000558169.6, ENST00000676687.1, ENST00000679109.1, ENST00000559818.6, ENST00000451270.7, ENST00000558985.6, ENST00000559647.2, ENST00000678796.1, ENST00000332680.8, ENST00000421017.6, ENST00000560466.5, ENST00000558132.5, ENST00000561022.5, ENST00000560367.6, ENST00000558998.5, ENST00000558503.6, ENST00000559559.5, ENST00000560165.5, ENST00000559725.5, ENST00000677258.1, ENST00000559467.5, ENST00000561445.5, ENST00000557937.5, ENST00000559370.5, ENST00000560546.5, ENST00000557986.5, ENST00000560936.2, ENST00000560495.1, ENST00000557904.5	promoter, 1to5kb, 5UTR, exon, intron	1.73354e-24	1.20677	0.246	0.107	1.93088e-19	UP_aTAL	NO_NP	UP_aTAL	1.84620207004469	6.28012119727325e-238	UP_aTAL	0.793390898224156	3.31804655044891e-14	TRUE	TRUE	TRUE	TRUE	FALSE	ACT	2244	99905	3805	0.946379	29	6.88853e-50	4.81346e-47	0.985712	57.9311	1.2693e-77	1.41328e-74	0.979029	1.58402e-69	2.62947e-67	63.3235
	ANXA2	ATF6	chr15-60397094-60399077	TAL.ATAC.peak.85565	ANXA2	ANXA2	promoter	cpg_island	ENST00000396024.7, ENST00000677968.1, ENST00000678450.1, ENST00000557906.6, ENST00000558558.6, ENST00000559113.6, ENST00000559780.6, ENST00000559956.6, ENST00000560468.6, ENST00000678061.1, ENST00000678870.1, ENST00000558169.6, ENST00000676687.1, ENST00000679109.1, ENST00000559818.6, ENST00000451270.7, ENST00000558985.6, ENST00000559647.2, ENST00000678796.1, ENST00000332680.8, ENST00000421017.6, ENST00000560466.5, ENST00000558132.5, ENST00000561022.5, ENST00000560367.6, ENST00000558998.5, ENST00000558503.6, ENST00000559559.5, ENST00000560165.5, ENST00000559725.5, ENST00000677258.1, ENST00000559467.5, ENST00000561445.5, ENST00000557937.5, ENST00000559370.5, ENST00000560546.5, ENST00000557986.5, ENST00000560936.2, ENST00000560495.1, ENST00000557904.5	promoter, 1to5kb, 5UTR, exon, intron	1.73354e-24	1.20677	0.246	0.107	1.93088e-19	UP_aTAL	NO_NP	UP_aTAL	1.84620207004469	6.28012119727325e-238	NO_DE	none	none	TRUE	TRUE	TRUE	TRUE	FALSE	ACT	2244	99905	3805	0.946379	29	6.88853e-50	4.81346e-47	0.972104	41.0286	1.58726e-63	2.76752e-61	0.618178	7.25802e-12	4.57531e-11	58.0081
	ANXA2	TCF4	chr15-60397094-60399077	TAL.ATAC.peak.85565	ANXA2	ANXA2	promoter	cpg_island	ENST00000396024.7, ENST00000677968.1, ENST00000678450.1, ENST00000557906.6, ENST00000558558.6, ENST00000559113.6, ENST00000559780.6, ENST00000559956.6, ENST00000560468.6, ENST00000678061.1, ENST00000678870.1, ENST00000558169.6, ENST00000676687.1, ENST00000679109.1, ENST00000559818.6, ENST00000451270.7, ENST00000558985.6, ENST00000559647.2, ENST00000678796.1, ENST00000332680.8, ENST00000421017.6, ENST00000560466.5, ENST00000558132.5, ENST00000561022.5, ENST00000560367.6, ENST00000558998.5, ENST00000558503.6, ENST00000559559.5, ENST00000560165.5, ENST00000559725.5, ENST00000677258.1, ENST00000559467.5, ENST00000561445.5, ENST00000557937.5, ENST00000559370.5, ENST00000560546.5, ENST00000557986.5, ENST00000560936.2, ENST00000560495.1, ENST00000557904.5	promoter, 1to5kb, 5UTR, exon, intron	1.73354e-24	1.20677	0.246	0.107	1.93088e-19	UP_aTAL	NO_NP	UP_aTAL	1.84620207004469	6.28012119727325e-238	NO_DE	NO_DE	NO_DE	TRUE	TRUE	TRUE	TRUE	FALSE	ACT	2244	99905	3805	0.946379	29	6.88853e-50	4.81346e-47	-0.323445	-3.38383	0.00102895	0.00121604	0.586175	1.48068e-10	8.01501e-10	15.4846
	ANXA2	FOXP1	chr15-60397094-60399077	TAL.ATAC.peak.85565	ANXA2	ANXA2	promoter	cpg_island	ENST00000396024.7, ENST00000677968.1, ENST00000678450.1, ENST00000557906.6, ENST00000558558.6, ENST00000559113.6, ENST00000559780.6, ENST00000559956.6, ENST00000560468.6, ENST00000678061.1, ENST00000678870.1, ENST00000558169.6, ENST00000676687.1, ENST00000679109.1, ENST00000559818.6, ENST00000451270.7, ENST00000558985.6, ENST00000559647.2, ENST00000678796.1, ENST00000332680.8, ENST00000421017.6, ENST00000560466.5, ENST00000558132.5, ENST00000561022.5, ENST00000560367.6, ENST00000558998.5, ENST00000558503.6, ENST00000559559.5, ENST00000560165.5, ENST00000559725.5, ENST00000677258.1, ENST00000559467.5, ENST00000561445.5, ENST00000557937.5, ENST00000559370.5, ENST00000560546.5, ENST00000557986.5, ENST00000560936.2, ENST00000560495.1, ENST00000557904.5	promoter, 1to5kb, 5UTR, exon, intron	1.73354e-24	1.20677	0.246	0.107	1.93088e-19	UP_aTAL	NO_NP	UP_aTAL	1.84620207004469	6.28012119727325e-238	NO_DE	none	none	TRUE	TRUE	TRUE	TRUE	FALSE	ACT	2244	99905	3805	0.946379	29	6.88853e-50	4.81346e-47	-0.649177	-8.44886	2.77023e-13	5.0016e-13	0.413204	1.93169e-05	5.76036e-05	5.51812
	ANXA2	HOXD8	chr15-60397094-60399077	TAL.ATAC.peak.85565	ANXA2	ANXA2	promoter	cpg_island	ENST00000396024.7, ENST00000677968.1, ENST00000678450.1, ENST00000557906.6, ENST00000558558.6, ENST00000559113.6, ENST00000559780.6, ENST00000559956.6, ENST00000560468.6, ENST00000678061.1, ENST00000678870.1, ENST00000558169.6, ENST00000676687.1, ENST00000679109.1, ENST00000559818.6, ENST00000451270.7, ENST00000558985.6, ENST00000559647.2, ENST00000678796.1, ENST00000332680.8, ENST00000421017.6, ENST00000560466.5, ENST00000558132.5, ENST00000561022.5, ENST00000560367.6, ENST00000558998.5, ENST00000558503.6, ENST00000559559.5, ENST00000560165.5, ENST00000559725.5, ENST00000677258.1, ENST00000559467.5, ENST00000561445.5, ENST00000557937.5, ENST00000559370.5, ENST00000560546.5, ENST00000557986.5, ENST00000560936.2, ENST00000560495.1, ENST00000557904.5	promoter, 1to5kb, 5UTR, exon, intron	1.73354e-24	1.20677	0.246	0.107	1.93088e-19	UP_aTAL	NO_NP	UP_aTAL	1.84620207004469	6.28012119727325e-238	NO_DE	NO_DE	NO_DE	TRUE	TRUE	TRUE	TRUE	FALSE	ACT	2244	99905	3805	0.946379	29	6.88853e-50	4.81346e-47	-0.418909	-4.56702	1.44004e-05	1.84141e-05	0.43283	6.87428e-06	2.12633e-05	29.4376
	ANXA2	KLF10	chr15-60397094-60399077	TAL.ATAC.peak.85565	ANXA2	ANXA2	promoter	cpg_island	ENST00000396024.7, ENST00000677968.1, ENST00000678450.1, ENST00000557906.6, ENST00000558558.6, ENST00000559113.6, ENST00000559780.6, ENST00000559956.6, ENST00000560468.6, ENST00000678061.1, ENST00000678870.1, ENST00000558169.6, ENST00000676687.1, ENST00000679109.1, ENST00000559818.6, ENST00000451270.7, ENST00000558985.6, ENST00000559647.2, ENST00000678796.1, ENST00000332680.8, ENST00000421017.6, ENST00000560466.5, ENST00000558132.5, ENST00000561022.5, ENST00000560367.6, ENST00000558998.5, ENST00000558503.6, ENST00000559559.5, ENST00000560165.5, ENST00000559725.5, ENST00000677258.1, ENST00000559467.5, ENST00000561445.5, ENST00000557937.5, ENST00000559370.5, ENST00000560546.5, ENST00000557986.5, ENST00000560936.2, ENST00000560495.1, ENST00000557904.5	promoter, 1to5kb, 5UTR, exon, intron	1.73354e-24	1.20677	0.246	0.107	1.93088e-19	UP_aTAL	NO_NP	UP_aTAL	1.84620207004469	6.28012119727325e-238	NO_DE	none	none	TRUE	TRUE	TRUE	TRUE	FALSE	ACT	2244	99905	3805	0.946379	29	6.88853e-50	4.81346e-47	0.978974	47.5104	1.79718e-69	7.10371e-67	0.315101	0.00140732	0.0032002	86.047
	ANXA2	IRF7	chr15-60397094-60399077	TAL.ATAC.peak.85565	ANXA2	ANXA2	promoter	cpg_island	ENST00000396024.7, ENST00000677968.1, ENST00000678450.1, ENST00000557906.6, ENST00000558558.6, ENST00000559113.6, ENST00000559780.6, ENST00000559956.6, ENST00000560468.6, ENST00000678061.1, ENST00000678870.1, ENST00000558169.6, ENST00000676687.1, ENST00000679109.1, ENST00000559818.6, ENST00000451270.7, ENST00000558985.6, ENST00000559647.2, ENST00000678796.1, ENST00000332680.8, ENST00000421017.6, ENST00000560466.5, ENST00000558132.5, ENST00000561022.5, ENST00000560367.6, ENST00000558998.5, ENST00000558503.6, ENST00000559559.5, ENST00000560165.5, ENST00000559725.5, ENST00000677258.1, ENST00000559467.5, ENST00000561445.5, ENST00000557937.5, ENST00000559370.5, ENST00000560546.5, ENST00000557986.5, ENST00000560936.2, ENST00000560495.1, ENST00000557904.5	promoter, 1to5kb, 5UTR, exon, intron	1.73354e-24	1.20677	0.246	0.107	1.93088e-19	UP_aTAL	NO_NP	UP_aTAL	1.84620207004469	6.28012119727325e-238	NO_DE	NO_DE	NO_DE	TRUE	TRUE	TRUE	TRUE	FALSE	ACT	2244	99905	3805	0.946379	29	6.88853e-50	4.81346e-47	0.69082	9.45854	1.81269e-15	3.6792e-15	0.677574	9.81225e-15	7.68299e-14	90.5651
	ANXA2	RELB	chr15-60397094-60399077	TAL.ATAC.peak.85565	ANXA2	ANXA2	promoter	cpg_island	ENST00000396024.7, ENST00000677968.1, ENST00000678450.1, ENST00000557906.6, ENST00000558558.6, ENST00000559113.6, ENST00000559780.6, ENST00000559956.6, ENST00000560468.6, ENST00000678061.1, ENST00000678870.1, ENST00000558169.6, ENST00000676687.1, ENST00000679109.1, ENST00000559818.6, ENST00000451270.7, ENST00000558985.6, ENST00000559647.2, ENST00000678796.1, ENST00000332680.8, ENST00000421017.6, ENST00000560466.5, ENST00000558132.5, ENST00000561022.5, ENST00000560367.6, ENST00000558998.5, ENST00000558503.6, ENST00000559559.5, ENST00000560165.5, ENST00000559725.5, ENST00000677258.1, ENST00000559467.5, ENST00000561445.5, ENST00000557937.5, ENST00000559370.5, ENST00000560546.5, ENST00000557986.5, ENST00000560936.2, ENST00000560495.1, ENST00000557904.5	promoter, 1to5kb, 5UTR, exon, intron	1.73354e-24	1.20677	0.246	0.107	1.93088e-19	UP_aTAL	NO_NP	UP_aTAL	1.84620207004469	6.28012119727325e-238	NO_DE	NO_DE	NO_DE	TRUE	TRUE	TRUE	TRUE	FALSE	ACT	2244	99905	3805	0.946379	29	6.88853e-50	4.81346e-47	0.633317	8.10128	1.54184e-12	2.67952e-12	0.562715	1.10559e-09	5.00533e-09	92.2926
	ANXA2	XBP1	chr15-60397094-60399077	TAL.ATAC.peak.85565	ANXA2	ANXA2	promoter	cpg_island	ENST00000396024.7, ENST00000677968.1, ENST00000678450.1, ENST00000557906.6, ENST00000558558.6, ENST00000559113.6, ENST00000559780.6, ENST00000559956.6, ENST00000560468.6, ENST00000678061.1, ENST00000678870.1, ENST00000558169.6, ENST00000676687.1, ENST00000679109.1, ENST00000559818.6, ENST00000451270.7, ENST00000558985.6, ENST00000559647.2, ENST00000678796.1, ENST00000332680.8, ENST00000421017.6, ENST00000560466.5, ENST00000558132.5, ENST00000561022.5, ENST00000560367.6, ENST00000558998.5, ENST00000558503.6, ENST00000559559.5, ENST00000560165.5, ENST00000559725.5, ENST00000677258.1, ENST00000559467.5, ENST00000561445.5, ENST00000557937.5, ENST00000559370.5, ENST00000560546.5, ENST00000557986.5, ENST00000560936.2, ENST00000560495.1, ENST00000557904.5	promoter, 1to5kb, 5UTR, exon, intron	1.73354e-24	1.20677	0.246	0.107	1.93088e-19	UP_aTAL	NO_NP	UP_aTAL	1.84620207004469	6.28012119727325e-238	NO_DE	NO_DE	NO_DE	TRUE	TRUE	TRUE	TRUE	FALSE	ACT	2244	99905	3805	0.946379	29	6.88853e-50	4.81346e-47	0.973418	42.0734	1.53946e-64	3.10144e-62	0.595138	6.57934e-11	3.64057e-10	65.8483
	ANXA2	IRF8	chr15-60397094-60399077	TAL.ATAC.peak.85565	ANXA2	ANXA2	promoter	cpg_island	ENST00000396024.7, ENST00000677968.1, ENST00000678450.1, ENST00000557906.6, ENST00000558558.6, ENST00000559113.6, ENST00000559780.6, ENST00000559956.6, ENST00000560468.6, ENST00000678061.1, ENST00000678870.1, ENST00000558169.6, ENST00000676687.1, ENST00000679109.1, ENST00000559818.6, ENST00000451270.7, ENST00000558985.6, ENST00000559647.2, ENST00000678796.1, ENST00000332680.8, ENST00000421017.6, ENST00000560466.5, ENST00000558132.5, ENST00000561022.5, ENST00000560367.6, ENST00000558998.5, ENST00000558503.6, ENST00000559559.5, ENST00000560165.5, ENST00000559725.5, ENST00000677258.1, ENST00000559467.5, ENST00000561445.5, ENST00000557937.5, ENST00000559370.5, ENST00000560546.5, ENST00000557986.5, ENST00000560936.2, ENST00000560495.1, ENST00000557904.5	promoter, 1to5kb, 5UTR, exon, intron	1.73354e-24	1.20677	0.246	0.107	1.93088e-19	UP_aTAL	NO_NP	UP_aTAL	1.84620207004469	6.28012119727325e-238	NO_DE	NO_DE	NO_DE	TRUE	TRUE	TRUE	TRUE	FALSE	ACT	2244	99905	3805	0.946379	29	6.88853e-50	4.81346e-47	0.904401	20.983	4.9916e-38	5.30998e-37	0.778692	1.4821e-21	1.94233e-20	78.2067
	ANXA2	STAT3	chr15-60397094-60399077	TAL.ATAC.peak.85565	ANXA2	ANXA2	promoter	cpg_island	ENST00000396024.7, ENST00000677968.1, ENST00000678450.1, ENST00000557906.6, ENST00000558558.6, ENST00000559113.6, ENST00000559780.6, ENST00000559956.6, ENST00000560468.6, ENST00000678061.1, ENST00000678870.1, ENST00000558169.6, ENST00000676687.1, ENST00000679109.1, ENST00000559818.6, ENST00000451270.7, ENST00000558985.6, ENST00000559647.2, ENST00000678796.1, ENST00000332680.8, ENST00000421017.6, ENST00000560466.5, ENST00000558132.5, ENST00000561022.5, ENST00000560367.6, ENST00000558998.5, ENST00000558503.6, ENST00000559559.5, ENST00000560165.5, ENST00000559725.5, ENST00000677258.1, ENST00000559467.5, ENST00000561445.5, ENST00000557937.5, ENST00000559370.5, ENST00000560546.5, ENST00000557986.5, ENST00000560936.2, ENST00000560495.1, ENST00000557904.5	promoter, 1to5kb, 5UTR, exon, intron	1.73354e-24	1.20677	0.246	0.107	1.93088e-19	UP_aTAL	NO_NP	UP_aTAL	1.84620207004469	6.28012119727325e-238	NO_DE	none	none	TRUE	TRUE	TRUE	TRUE	FALSE	ACT	2244	99905	3805	0.946379	29	6.88853e-50	4.81346e-47	0.800505	13.2225	1.62337e-23	5.40022e-23	0.755594	1.04235e-19	1.23593e-18	78.8711
	ANXA2	FOS	chr15-60397094-60399077	TAL.ATAC.peak.85565	ANXA2	ANXA2	promoter	cpg_island	ENST00000396024.7, ENST00000677968.1, ENST00000678450.1, ENST00000557906.6, ENST00000558558.6, ENST00000559113.6, ENST00000559780.6, ENST00000559956.6, ENST00000560468.6, ENST00000678061.1, ENST00000678870.1, ENST00000558169.6, ENST00000676687.1, ENST00000679109.1, ENST00000559818.6, ENST00000451270.7, ENST00000558985.6, ENST00000559647.2, ENST00000678796.1, ENST00000332680.8, ENST00000421017.6, ENST00000560466.5, ENST00000558132.5, ENST00000561022.5, ENST00000560367.6, ENST00000558998.5, ENST00000558503.6, ENST00000559559.5, ENST00000560165.5, ENST00000559725.5, ENST00000677258.1, ENST00000559467.5, ENST00000561445.5, ENST00000557937.5, ENST00000559370.5, ENST00000560546.5, ENST00000557986.5, ENST00000560936.2, ENST00000560495.1, ENST00000557904.5	promoter, 1to5kb, 5UTR, exon, intron	1.73354e-24	1.20677	0.246	0.107	1.93088e-19	UP_aTAL	NO_NP	UP_aTAL	1.84620207004469	6.28012119727325e-238	NO_DE	none	none	TRUE	TRUE	TRUE	TRUE	FALSE	ACT	2244	99905	3805	0.946379	29	6.88853e-50	4.81346e-47	0.985733	57.9748	1.18136e-77	1.32282e-74	0.568614	6.76784e-10	3.12073e-09	61.7289
	ANXA2	NFIC	chr15-60397094-60399077	TAL.ATAC.peak.85565	ANXA2	ANXA2	promoter	cpg_island	ENST00000396024.7, ENST00000677968.1, ENST00000678450.1, ENST00000557906.6, ENST00000558558.6, ENST00000559113.6, ENST00000559780.6, ENST00000559956.6, ENST00000560468.6, ENST00000678061.1, ENST00000678870.1, ENST00000558169.6, ENST00000676687.1, ENST00000679109.1, ENST00000559818.6, ENST00000451270.7, ENST00000558985.6, ENST00000559647.2, ENST00000678796.1, ENST00000332680.8, ENST00000421017.6, ENST00000560466.5, ENST00000558132.5, ENST00000561022.5, ENST00000560367.6, ENST00000558998.5, ENST00000558503.6, ENST00000559559.5, ENST00000560165.5, ENST00000559725.5, ENST00000677258.1, ENST00000559467.5, ENST00000561445.5, ENST00000557937.5, ENST00000559370.5, ENST00000560546.5, ENST00000557986.5, ENST00000560936.2, ENST00000560495.1, ENST00000557904.5	promoter, 1to5kb, 5UTR, exon, intron	1.73354e-24	1.20677	0.246	0.107	1.93088e-19	UP_aTAL	NO_NP	UP_aTAL	1.84620207004469	6.28012119727325e-238	NO_DE	none	none	TRUE	TRUE	TRUE	TRUE	FALSE	ACT	2244	99905	3805	0.946379	29	6.88853e-50	4.81346e-47	-0.946445	-29.0192	6.49896e-50	2.18458e-48	0.39655	4.4188e-05	0.0001272	14.953
	ANXA2	FOSL1	chr15-60397094-60399077	TAL.ATAC.peak.85565	ANXA2	ANXA2	promoter	cpg_island	ENST00000396024.7, ENST00000677968.1, ENST00000678450.1, ENST00000557906.6, ENST00000558558.6, ENST00000559113.6, ENST00000559780.6, ENST00000559956.6, ENST00000560468.6, ENST00000678061.1, ENST00000678870.1, ENST00000558169.6, ENST00000676687.1, ENST00000679109.1, ENST00000559818.6, ENST00000451270.7, ENST00000558985.6, ENST00000559647.2, ENST00000678796.1, ENST00000332680.8, ENST00000421017.6, ENST00000560466.5, ENST00000558132.5, ENST00000561022.5, ENST00000560367.6, ENST00000558998.5, ENST00000558503.6, ENST00000559559.5, ENST00000560165.5, ENST00000559725.5, ENST00000677258.1, ENST00000559467.5, ENST00000561445.5, ENST00000557937.5, ENST00000559370.5, ENST00000560546.5, ENST00000557986.5, ENST00000560936.2, ENST00000560495.1, ENST00000557904.5	promoter, 1to5kb, 5UTR, exon, intron	1.73354e-24	1.20677	0.246	0.107	1.93088e-19	UP_aTAL	NO_NP	UP_aTAL	1.84620207004469	6.28012119727325e-238	NO_DE	NO_DE	NO_DE	TRUE	TRUE	TRUE	TRUE	FALSE	ACT	2244	99905	3805	0.946379	29	6.88853e-50	4.81346e-47	0.984883	56.2862	1.96845e-76	1.95005e-73	0.984469	7.32575e-76	3.64822e-73	60.1342
	ANXA2	MAFF	chr15-60397094-60399077	TAL.ATAC.peak.85565	ANXA2	ANXA2	promoter	cpg_island	ENST00000396024.7, ENST00000677968.1, ENST00000678450.1, ENST00000557906.6, ENST00000558558.6, ENST00000559113.6, ENST00000559780.6, ENST00000559956.6, ENST00000560468.6, ENST00000678061.1, ENST00000678870.1, ENST00000558169.6, ENST00000676687.1, ENST00000679109.1, ENST00000559818.6, ENST00000451270.7, ENST00000558985.6, ENST00000559647.2, ENST00000678796.1, ENST00000332680.8, ENST00000421017.6, ENST00000560466.5, ENST00000558132.5, ENST00000561022.5, ENST00000560367.6, ENST00000558998.5, ENST00000558503.6, ENST00000559559.5, ENST00000560165.5, ENST00000559725.5, ENST00000677258.1, ENST00000559467.5, ENST00000561445.5, ENST00000557937.5, ENST00000559370.5, ENST00000560546.5, ENST00000557986.5, ENST00000560936.2, ENST00000560495.1, ENST00000557904.5	promoter, 1to5kb, 5UTR, exon, intron	1.73354e-24	1.20677	0.246	0.107	1.93088e-19	UP_aTAL	NO_NP	UP_aTAL	1.84620207004469	6.28012119727325e-238	NO_DE	NO_DE	NO_DE	TRUE	TRUE	TRUE	TRUE	FALSE	ACT	2244	99905	3805	0.946379	29	6.88853e-50	4.81346e-47	0.967089	37.6265	4.64288e-60	5.17538e-58	0.872243	3.32579e-32	1.10416e-30	66.3799
	ANXA2	KLF2	chr15-60397094-60399077	TAL.ATAC.peak.85565	ANXA2	ANXA2	promoter	cpg_island	ENST00000396024.7, ENST00000677968.1, ENST00000678450.1, ENST00000557906.6, ENST00000558558.6, ENST00000559113.6, ENST00000559780.6, ENST00000559956.6, ENST00000560468.6, ENST00000678061.1, ENST00000678870.1, ENST00000558169.6, ENST00000676687.1, ENST00000679109.1, ENST00000559818.6, ENST00000451270.7, ENST00000558985.6, ENST00000559647.2, ENST00000678796.1, ENST00000332680.8, ENST00000421017.6, ENST00000560466.5, ENST00000558132.5, ENST00000561022.5, ENST00000560367.6, ENST00000558998.5, ENST00000558503.6, ENST00000559559.5, ENST00000560165.5, ENST00000559725.5, ENST00000677258.1, ENST00000559467.5, ENST00000561445.5, ENST00000557937.5, ENST00000559370.5, ENST00000560546.5, ENST00000557986.5, ENST00000560936.2, ENST00000560495.1, ENST00000557904.5	promoter, 1to5kb, 5UTR, exon, intron	1.73354e-24	1.20677	0.246	0.107	1.93088e-19	UP_aTAL	NO_NP	UP_aTAL	1.84620207004469	6.28012119727325e-238	NO_DE	NO_DE	NO_DE	TRUE	TRUE	TRUE	TRUE	FALSE	ACT	2244	99905	3805	0.946379	29	6.88853e-50	4.81346e-47	0.966922	37.527	5.91886e-60	6.50235e-58	0.552549	2.51886e-09	1.07213e-08	86.1799
	ANXA2	TEAD4	chr15-60397094-60399077	TAL.ATAC.peak.85565	ANXA2	ANXA2	promoter	cpg_island	ENST00000396024.7, ENST00000677968.1, ENST00000678450.1, ENST00000557906.6, ENST00000558558.6, ENST00000559113.6, ENST00000559780.6, ENST00000559956.6, ENST00000560468.6, ENST00000678061.1, ENST00000678870.1, ENST00000558169.6, ENST00000676687.1, ENST00000679109.1, ENST00000559818.6, ENST00000451270.7, ENST00000558985.6, ENST00000559647.2, ENST00000678796.1, ENST00000332680.8, ENST00000421017.6, ENST00000560466.5, ENST00000558132.5, ENST00000561022.5, ENST00000560367.6, ENST00000558998.5, ENST00000558503.6, ENST00000559559.5, ENST00000560165.5, ENST00000559725.5, ENST00000677258.1, ENST00000559467.5, ENST00000561445.5, ENST00000557937.5, ENST00000559370.5, ENST00000560546.5, ENST00000557986.5, ENST00000560936.2, ENST00000560495.1, ENST00000557904.5	promoter, 1to5kb, 5UTR, exon, intron	1.73354e-24	1.20677	0.246	0.107	1.93088e-19	UP_aTAL	NO_NP	UP_aTAL	1.84620207004469	6.28012119727325e-238	UP_aTAL	0.436322856763341	1.11801690345718e-13	TRUE	TRUE	TRUE	TRUE	FALSE	ACT	2244	99905	3805	0.946379	29	6.88853e-50	4.81346e-47	0.707543	9.91173	1.88137e-16	4.04108e-16	0.473391	6.55505e-07	2.33173e-06	89.6349
	ANXA2	PRRX2	chr15-60397094-60399077	TAL.ATAC.peak.85565	ANXA2	ANXA2	promoter	cpg_island	ENST00000396024.7, ENST00000677968.1, ENST00000678450.1, ENST00000557906.6, ENST00000558558.6, ENST00000559113.6, ENST00000559780.6, ENST00000559956.6, ENST00000560468.6, ENST00000678061.1, ENST00000678870.1, ENST00000558169.6, ENST00000676687.1, ENST00000679109.1, ENST00000559818.6, ENST00000451270.7, ENST00000558985.6, ENST00000559647.2, ENST00000678796.1, ENST00000332680.8, ENST00000421017.6, ENST00000560466.5, ENST00000558132.5, ENST00000561022.5, ENST00000560367.6, ENST00000558998.5, ENST00000558503.6, ENST00000559559.5, ENST00000560165.5, ENST00000559725.5, ENST00000677258.1, ENST00000559467.5, ENST00000561445.5, ENST00000557937.5, ENST00000559370.5, ENST00000560546.5, ENST00000557986.5, ENST00000560936.2, ENST00000560495.1, ENST00000557904.5	promoter, 1to5kb, 5UTR, exon, intron	1.73354e-24	1.20677	0.246	0.107	1.93088e-19	UP_aTAL	NO_NP	UP_aTAL	1.84620207004469	6.28012119727325e-238	NO_DE	NO_DE	NO_DE	TRUE	TRUE	TRUE	TRUE	FALSE	ACT	2244	99905	3805	0.946379	29	6.88853e-50	4.81346e-47	-0.647438	-8.40987	3.36019e-13	6.03986e-13	0.357308	0.00026285	0.000678234	48.4403
	ANXA2	TCF3	chr15-60397094-60399077	TAL.ATAC.peak.85565	ANXA2	ANXA2	promoter	cpg_island	ENST00000396024.7, ENST00000677968.1, ENST00000678450.1, ENST00000557906.6, ENST00000558558.6, ENST00000559113.6, ENST00000559780.6, ENST00000559956.6, ENST00000560468.6, ENST00000678061.1, ENST00000678870.1, ENST00000558169.6, ENST00000676687.1, ENST00000679109.1, ENST00000559818.6, ENST00000451270.7, ENST00000558985.6, ENST00000559647.2, ENST00000678796.1, ENST00000332680.8, ENST00000421017.6, ENST00000560466.5, ENST00000558132.5, ENST00000561022.5, ENST00000560367.6, ENST00000558998.5, ENST00000558503.6, ENST00000559559.5, ENST00000560165.5, ENST00000559725.5, ENST00000677258.1, ENST00000559467.5, ENST00000561445.5, ENST00000557937.5, ENST00000559370.5, ENST00000560546.5, ENST00000557986.5, ENST00000560936.2, ENST00000560495.1, ENST00000557904.5	promoter, 1to5kb, 5UTR, exon, intron	1.73354e-24	1.20677	0.246	0.107	1.93088e-19	UP_aTAL	NO_NP	UP_aTAL	1.84620207004469	6.28012119727325e-238	NO_DE	NO_DE	NO_DE	TRUE	TRUE	TRUE	TRUE	FALSE	ACT	2244	99905	3805	0.946379	29	6.88853e-50	4.81346e-47	0.15315	1.5342	0.128202	0.137239	0.562242	1.14946e-09	5.15705e-09	96.6779
	ANXA2	TBP	chr15-60397094-60399077	TAL.ATAC.peak.85565	ANXA2	ANXA2	promoter	cpg_island	ENST00000396024.7, ENST00000677968.1, ENST00000678450.1, ENST00000557906.6, ENST00000558558.6, ENST00000559113.6, ENST00000559780.6, ENST00000559956.6, ENST00000560468.6, ENST00000678061.1, ENST00000678870.1, ENST00000558169.6, ENST00000676687.1, ENST00000679109.1, ENST00000559818.6, ENST00000451270.7, ENST00000558985.6, ENST00000559647.2, ENST00000678796.1, ENST00000332680.8, ENST00000421017.6, ENST00000560466.5, ENST00000558132.5, ENST00000561022.5, ENST00000560367.6, ENST00000558998.5, ENST00000558503.6, ENST00000559559.5, ENST00000560165.5, ENST00000559725.5, ENST00000677258.1, ENST00000559467.5, ENST00000561445.5, ENST00000557937.5, ENST00000559370.5, ENST00000560546.5, ENST00000557986.5, ENST00000560936.2, ENST00000560495.1, ENST00000557904.5	promoter, 1to5kb, 5UTR, exon, intron	1.73354e-24	1.20677	0.246	0.107	1.93088e-19	UP_aTAL	NO_NP	UP_aTAL	1.84620207004469	6.28012119727325e-238	NO_DE	NO_DE	NO_DE	TRUE	TRUE	TRUE	TRUE	FALSE	ACT	2244	99905	3805	0.946379	29	6.88853e-50	4.81346e-47	-0.758985	-11.5396	5.75279e-20	1.52423e-19	0.316906	0.00131611	0.00300654	13.4913
	ANXA2	ETS2	chr15-60397094-60399077	TAL.ATAC.peak.85565	ANXA2	ANXA2	promoter	cpg_island	ENST00000396024.7, ENST00000677968.1, ENST00000678450.1, ENST00000557906.6, ENST00000558558.6, ENST00000559113.6, ENST00000559780.6, ENST00000559956.6, ENST00000560468.6, ENST00000678061.1, ENST00000678870.1, ENST00000558169.6, ENST00000676687.1, ENST00000679109.1, ENST00000559818.6, ENST00000451270.7, ENST00000558985.6, ENST00000559647.2, ENST00000678796.1, ENST00000332680.8, ENST00000421017.6, ENST00000560466.5, ENST00000558132.5, ENST00000561022.5, ENST00000560367.6, ENST00000558998.5, ENST00000558503.6, ENST00000559559.5, ENST00000560165.5, ENST00000559725.5, ENST00000677258.1, ENST00000559467.5, ENST00000561445.5, ENST00000557937.5, ENST00000559370.5, ENST00000560546.5, ENST00000557986.5, ENST00000560936.2, ENST00000560495.1, ENST00000557904.5	promoter, 1to5kb, 5UTR, exon, intron	1.73354e-24	1.20677	0.246	0.107	1.93088e-19	UP_aTAL	NO_NP	UP_aTAL	1.84620207004469	6.28012119727325e-238	NO_DE	none	none	TRUE	TRUE	TRUE	TRUE	FALSE	ACT	2244	99905	3805	0.946379	29	6.88853e-50	4.81346e-47	0.692249	9.49607	1.50269e-15	3.06458e-15	0.848215	8.43634e-29	1.75054e-27	59.4698
	ANXA2	PAX6	chr15-60397094-60399077	TAL.ATAC.peak.85565	ANXA2	ANXA2	promoter	cpg_island	ENST00000396024.7, ENST00000677968.1, ENST00000678450.1, ENST00000557906.6, ENST00000558558.6, ENST00000559113.6, ENST00000559780.6, ENST00000559956.6, ENST00000560468.6, ENST00000678061.1, ENST00000678870.1, ENST00000558169.6, ENST00000676687.1, ENST00000679109.1, ENST00000559818.6, ENST00000451270.7, ENST00000558985.6, ENST00000559647.2, ENST00000678796.1, ENST00000332680.8, ENST00000421017.6, ENST00000560466.5, ENST00000558132.5, ENST00000561022.5, ENST00000560367.6, ENST00000558998.5, ENST00000558503.6, ENST00000559559.5, ENST00000560165.5, ENST00000559725.5, ENST00000677258.1, ENST00000559467.5, ENST00000561445.5, ENST00000557937.5, ENST00000559370.5, ENST00000560546.5, ENST00000557986.5, ENST00000560936.2, ENST00000560495.1, ENST00000557904.5	promoter, 1to5kb, 5UTR, exon, intron	1.73354e-24	1.20677	0.246	0.107	1.93088e-19	UP_aTAL	NO_NP	UP_aTAL	1.84620207004469	6.28012119727325e-238	NO_DE	NO_DE	NO_DE	TRUE	TRUE	TRUE	TRUE	FALSE	ACT	2244	99905	3805	0.946379	29	6.88853e-50	4.81346e-47	0.855184	16.3332	1.00578e-29	5.262e-29	0.313067	0.00151687	0.00335734	81.7946
	ANXA2	NR1I3	chr15-60397094-60399077	TAL.ATAC.peak.85565	ANXA2	ANXA2	promoter	cpg_island	ENST00000396024.7, ENST00000677968.1, ENST00000678450.1, ENST00000557906.6, ENST00000558558.6, ENST00000559113.6, ENST00000559780.6, ENST00000559956.6, ENST00000560468.6, ENST00000678061.1, ENST00000678870.1, ENST00000558169.6, ENST00000676687.1, ENST00000679109.1, ENST00000559818.6, ENST00000451270.7, ENST00000558985.6, ENST00000559647.2, ENST00000678796.1, ENST00000332680.8, ENST00000421017.6, ENST00000560466.5, ENST00000558132.5, ENST00000561022.5, ENST00000560367.6, ENST00000558998.5, ENST00000558503.6, ENST00000559559.5, ENST00000560165.5, ENST00000559725.5, ENST00000677258.1, ENST00000559467.5, ENST00000561445.5, ENST00000557937.5, ENST00000559370.5, ENST00000560546.5, ENST00000557986.5, ENST00000560936.2, ENST00000560495.1, ENST00000557904.5	promoter, 1to5kb, 5UTR, exon, intron	1.73354e-24	1.20677	0.246	0.107	1.93088e-19	UP_aTAL	NO_NP	UP_aTAL	1.84620207004469	6.28012119727325e-238	NO_DE	NO_DE	NO_DE	TRUE	TRUE	TRUE	TRUE	FALSE	ACT	2244	99905	3805	0.946379	29	6.88853e-50	4.81346e-47	-0.894544	-19.8119	4.79432e-36	4.26036e-35	0.415084	1.75453e-05	5.29548e-05	43.5235
	ANXA2	NR3C2	chr15-60397094-60399077	TAL.ATAC.peak.85565	ANXA2	ANXA2	promoter	cpg_island	ENST00000396024.7, ENST00000677968.1, ENST00000678450.1, ENST00000557906.6, ENST00000558558.6, ENST00000559113.6, ENST00000559780.6, ENST00000559956.6, ENST00000560468.6, ENST00000678061.1, ENST00000678870.1, ENST00000558169.6, ENST00000676687.1, ENST00000679109.1, ENST00000559818.6, ENST00000451270.7, ENST00000558985.6, ENST00000559647.2, ENST00000678796.1, ENST00000332680.8, ENST00000421017.6, ENST00000560466.5, ENST00000558132.5, ENST00000561022.5, ENST00000560367.6, ENST00000558998.5, ENST00000558503.6, ENST00000559559.5, ENST00000560165.5, ENST00000559725.5, ENST00000677258.1, ENST00000559467.5, ENST00000561445.5, ENST00000557937.5, ENST00000559370.5, ENST00000560546.5, ENST00000557986.5, ENST00000560936.2, ENST00000560495.1, ENST00000557904.5	promoter, 1to5kb, 5UTR, exon, intron	1.73354e-24	1.20677	0.246	0.107	1.93088e-19	UP_aTAL	NO_NP	UP_aTAL	1.84620207004469	6.28012119727325e-238	UP_CTAL	-0.325339816322951	4.99710311610378e-23	TRUE	TRUE	TRUE	TRUE	FALSE	ACT	2244	99905	3805	0.946379	29	6.88853e-50	4.81346e-47	-0.981792	-51.1648	1.66649e-72	9.64439e-70	0.705507	2.5e-16	2.26363e-15	1.39866
	ANXA2	CENPB	chr15-60397094-60399077	TAL.ATAC.peak.85565	ANXA2	ANXA2	promoter	cpg_island	ENST00000396024.7, ENST00000677968.1, ENST00000678450.1, ENST00000557906.6, ENST00000558558.6, ENST00000559113.6, ENST00000559780.6, ENST00000559956.6, ENST00000560468.6, ENST00000678061.1, ENST00000678870.1, ENST00000558169.6, ENST00000676687.1, ENST00000679109.1, ENST00000559818.6, ENST00000451270.7, ENST00000558985.6, ENST00000559647.2, ENST00000678796.1, ENST00000332680.8, ENST00000421017.6, ENST00000560466.5, ENST00000558132.5, ENST00000561022.5, ENST00000560367.6, ENST00000558998.5, ENST00000558503.6, ENST00000559559.5, ENST00000560165.5, ENST00000559725.5, ENST00000677258.1, ENST00000559467.5, ENST00000561445.5, ENST00000557937.5, ENST00000559370.5, ENST00000560546.5, ENST00000557986.5, ENST00000560936.2, ENST00000560495.1, ENST00000557904.5	promoter, 1to5kb, 5UTR, exon, intron	1.73354e-24	1.20677	0.246	0.107	1.93088e-19	UP_aTAL	NO_NP	UP_aTAL	1.84620207004469	6.28012119727325e-238	NO_DE	NO_DE	NO_DE	TRUE	TRUE	TRUE	TRUE	FALSE	ACT	2244	99905	3805	0.946379	29	6.88853e-50	4.81346e-47	-0.120575	-1.20241	0.232103	0.244538	0.314216	0.00145406	0.00327658	22.7933
	ANXA2	LIN54	chr15-60397094-60399077	TAL.ATAC.peak.85565	ANXA2	ANXA2	promoter	cpg_island	ENST00000396024.7, ENST00000677968.1, ENST00000678450.1, ENST00000557906.6, ENST00000558558.6, ENST00000559113.6, ENST00000559780.6, ENST00000559956.6, ENST00000560468.6, ENST00000678061.1, ENST00000678870.1, ENST00000558169.6, ENST00000676687.1, ENST00000679109.1, ENST00000559818.6, ENST00000451270.7, ENST00000558985.6, ENST00000559647.2, ENST00000678796.1, ENST00000332680.8, ENST00000421017.6, ENST00000560466.5, ENST00000558132.5, ENST00000561022.5, ENST00000560367.6, ENST00000558998.5, ENST00000558503.6, ENST00000559559.5, ENST00000560165.5, ENST00000559725.5, ENST00000677258.1, ENST00000559467.5, ENST00000561445.5, ENST00000557937.5, ENST00000559370.5, ENST00000560546.5, ENST00000557986.5, ENST00000560936.2, ENST00000560495.1, ENST00000557904.5	promoter, 1to5kb, 5UTR, exon, intron	1.73354e-24	1.20677	0.246	0.107	1.93088e-19	UP_aTAL	NO_NP	UP_aTAL	1.84620207004469	6.28012119727325e-238	NO_DE	none	none	TRUE	TRUE	TRUE	TRUE	FALSE	ACT	2244	99905	3805	0.946379	29	6.88853e-50	4.81346e-47	-0.765354	-11.7721	1.83365e-20	5.00973e-20	0.44031	4.55753e-06	1.46429e-05	10.7007
	ANXA2	HIF1A	chr15-60397094-60399077	TAL.ATAC.peak.85565	ANXA2	ANXA2	promoter	cpg_island	ENST00000396024.7, ENST00000677968.1, ENST00000678450.1, ENST00000557906.6, ENST00000558558.6, ENST00000559113.6, ENST00000559780.6, ENST00000559956.6, ENST00000560468.6, ENST00000678061.1, ENST00000678870.1, ENST00000558169.6, ENST00000676687.1, ENST00000679109.1, ENST00000559818.6, ENST00000451270.7, ENST00000558985.6, ENST00000559647.2, ENST00000678796.1, ENST00000332680.8, ENST00000421017.6, ENST00000560466.5, ENST00000558132.5, ENST00000561022.5, ENST00000560367.6, ENST00000558998.5, ENST00000558503.6, ENST00000559559.5, ENST00000560165.5, ENST00000559725.5, ENST00000677258.1, ENST00000559467.5, ENST00000561445.5, ENST00000557937.5, ENST00000559370.5, ENST00000560546.5, ENST00000557986.5, ENST00000560936.2, ENST00000560495.1, ENST00000557904.5	promoter, 1to5kb, 5UTR, exon, intron	1.73354e-24	1.20677	0.246	0.107	1.93088e-19	UP_aTAL	NO_NP	UP_aTAL	1.84620207004469	6.28012119727325e-238	UP_aTAL	1.00451234989112	8.80620494186256e-44	TRUE	TRUE	TRUE	TRUE	FALSE	ACT	2244	99905	3805	0.946379	29	6.88853e-50	4.81346e-47	0.377433	4.03482	0.000108357	0.000133512	0.45796	1.66107e-06	5.55176e-06	59.7356
	ANXA2	NR6A1	chr15-60397094-60399077	TAL.ATAC.peak.85565	ANXA2	ANXA2	promoter	cpg_island	ENST00000396024.7, ENST00000677968.1, ENST00000678450.1, ENST00000557906.6, ENST00000558558.6, ENST00000559113.6, ENST00000559780.6, ENST00000559956.6, ENST00000560468.6, ENST00000678061.1, ENST00000678870.1, ENST00000558169.6, ENST00000676687.1, ENST00000679109.1, ENST00000559818.6, ENST00000451270.7, ENST00000558985.6, ENST00000559647.2, ENST00000678796.1, ENST00000332680.8, ENST00000421017.6, ENST00000560466.5, ENST00000558132.5, ENST00000561022.5, ENST00000560367.6, ENST00000558998.5, ENST00000558503.6, ENST00000559559.5, ENST00000560165.5, ENST00000559725.5, ENST00000677258.1, ENST00000559467.5, ENST00000561445.5, ENST00000557937.5, ENST00000559370.5, ENST00000560546.5, ENST00000557986.5, ENST00000560936.2, ENST00000560495.1, ENST00000557904.5	promoter, 1to5kb, 5UTR, exon, intron	1.73354e-24	1.20677	0.246	0.107	1.93088e-19	UP_aTAL	NO_NP	UP_aTAL	1.84620207004469	6.28012119727325e-238	UP_CTAL	-0.449282098197622	3.95104586788773e-20	TRUE	TRUE	TRUE	TRUE	FALSE	ACT	2244	99905	3805	0.946379	29	6.88853e-50	4.81346e-47	-0.914801	-22.4213	2.28265e-40	2.99436e-39	0.848811	7.06275e-29	1.59875e-27	2.46174
	ANXA2	MAFG	chr15-60397094-60399077	TAL.ATAC.peak.85565	ANXA2	ANXA2	promoter	cpg_island	ENST00000396024.7, ENST00000677968.1, ENST00000678450.1, ENST00000557906.6, ENST00000558558.6, ENST00000559113.6, ENST00000559780.6, ENST00000559956.6, ENST00000560468.6, ENST00000678061.1, ENST00000678870.1, ENST00000558169.6, ENST00000676687.1, ENST00000679109.1, ENST00000559818.6, ENST00000451270.7, ENST00000558985.6, ENST00000559647.2, ENST00000678796.1, ENST00000332680.8, ENST00000421017.6, ENST00000560466.5, ENST00000558132.5, ENST00000561022.5, ENST00000560367.6, ENST00000558998.5, ENST00000558503.6, ENST00000559559.5, ENST00000560165.5, ENST00000559725.5, ENST00000677258.1, ENST00000559467.5, ENST00000561445.5, ENST00000557937.5, ENST00000559370.5, ENST00000560546.5, ENST00000557986.5, ENST00000560936.2, ENST00000560495.1, ENST00000557904.5	promoter, 1to5kb, 5UTR, exon, intron	1.73354e-24	1.20677	0.246	0.107	1.93088e-19	UP_aTAL	NO_NP	UP_aTAL	1.84620207004469	6.28012119727325e-238	NO_DE	NO_DE	NO_DE	TRUE	TRUE	TRUE	TRUE	FALSE	ACT	2244	99905	3805	0.946379	29	6.88853e-50	4.81346e-47	0.965636	36.7812	3.72047e-59	3.74673e-57	0.514109	4.47626e-08	1.79772e-07	64.9181
	ANXA2	SP1	chr15-60397094-60399077	TAL.ATAC.peak.85565	ANXA2	ANXA2	promoter	cpg_island	ENST00000396024.7, ENST00000677968.1, ENST00000678450.1, ENST00000557906.6, ENST00000558558.6, ENST00000559113.6, ENST00000559780.6, ENST00000559956.6, ENST00000560468.6, ENST00000678061.1, ENST00000678870.1, ENST00000558169.6, ENST00000676687.1, ENST00000679109.1, ENST00000559818.6, ENST00000451270.7, ENST00000558985.6, ENST00000559647.2, ENST00000678796.1, ENST00000332680.8, ENST00000421017.6, ENST00000560466.5, ENST00000558132.5, ENST00000561022.5, ENST00000560367.6, ENST00000558998.5, ENST00000558503.6, ENST00000559559.5, ENST00000560165.5, ENST00000559725.5, ENST00000677258.1, ENST00000559467.5, ENST00000561445.5, ENST00000557937.5, ENST00000559370.5, ENST00000560546.5, ENST00000557986.5, ENST00000560936.2, ENST00000560495.1, ENST00000557904.5	promoter, 1to5kb, 5UTR, exon, intron	1.73354e-24	1.20677	0.246	0.107	1.93088e-19	UP_aTAL	NO_NP	UP_aTAL	1.84620207004469	6.28012119727325e-238	NO_DE	none	none	TRUE	TRUE	TRUE	TRUE	FALSE	ACT	2244	99905	3805	0.946379	29	6.88853e-50	4.81346e-47	0.946454	29.0221	6.44289e-50	2.16665e-48	0.5762	3.54929e-10	1.69956e-09	83.2564
	ANXA2	E2F3	chr15-60397094-60399077	TAL.ATAC.peak.85565	ANXA2	ANXA2	promoter	cpg_island	ENST00000396024.7, ENST00000677968.1, ENST00000678450.1, ENST00000557906.6, ENST00000558558.6, ENST00000559113.6, ENST00000559780.6, ENST00000559956.6, ENST00000560468.6, ENST00000678061.1, ENST00000678870.1, ENST00000558169.6, ENST00000676687.1, ENST00000679109.1, ENST00000559818.6, ENST00000451270.7, ENST00000558985.6, ENST00000559647.2, ENST00000678796.1, ENST00000332680.8, ENST00000421017.6, ENST00000560466.5, ENST00000558132.5, ENST00000561022.5, ENST00000560367.6, ENST00000558998.5, ENST00000558503.6, ENST00000559559.5, ENST00000560165.5, ENST00000559725.5, ENST00000677258.1, ENST00000559467.5, ENST00000561445.5, ENST00000557937.5, ENST00000559370.5, ENST00000560546.5, ENST00000557986.5, ENST00000560936.2, ENST00000560495.1, ENST00000557904.5	promoter, 1to5kb, 5UTR, exon, intron	1.73354e-24	1.20677	0.246	0.107	1.93088e-19	UP_aTAL	NO_NP	UP_aTAL	1.84620207004469	6.28012119727325e-238	UP_aTAL	0.430442848105418	3.60770694885451e-10	TRUE	TRUE	TRUE	TRUE	FALSE	ACT	2244	99905	3805	0.946379	29	6.88853e-50	4.81346e-47	0.389892	4.19144	6.07724e-05	7.56988e-05	0.381164	9.13475e-05	0.000251332	41.796
	ANXA2	ZNF317	chr15-60397094-60399077	TAL.ATAC.peak.85565	ANXA2	ANXA2	promoter	cpg_island	ENST00000396024.7, ENST00000677968.1, ENST00000678450.1, ENST00000557906.6, ENST00000558558.6, ENST00000559113.6, ENST00000559780.6, ENST00000559956.6, ENST00000560468.6, ENST00000678061.1, ENST00000678870.1, ENST00000558169.6, ENST00000676687.1, ENST00000679109.1, ENST00000559818.6, ENST00000451270.7, ENST00000558985.6, ENST00000559647.2, ENST00000678796.1, ENST00000332680.8, ENST00000421017.6, ENST00000560466.5, ENST00000558132.5, ENST00000561022.5, ENST00000560367.6, ENST00000558998.5, ENST00000558503.6, ENST00000559559.5, ENST00000560165.5, ENST00000559725.5, ENST00000677258.1, ENST00000559467.5, ENST00000561445.5, ENST00000557937.5, ENST00000559370.5, ENST00000560546.5, ENST00000557986.5, ENST00000560936.2, ENST00000560495.1, ENST00000557904.5	promoter, 1to5kb, 5UTR, exon, intron	1.73354e-24	1.20677	0.246	0.107	1.93088e-19	UP_aTAL	NO_NP	UP_aTAL	1.84620207004469	6.28012119727325e-238	NO_DE	NO_DE	NO_DE	TRUE	TRUE	TRUE	TRUE	FALSE	ACT	2244	99905	3805	0.946379	29	6.88853e-50	4.81346e-47	0.43257	4.74958	6.97213e-06	9.03195e-06	0.312398	0.00155461	0.00341055	89.1034
	ANXA2	THRB	chr15-60397094-60399077	TAL.ATAC.peak.85565	ANXA2	ANXA2	promoter	cpg_island	ENST00000396024.7, ENST00000677968.1, ENST00000678450.1, ENST00000557906.6, ENST00000558558.6, ENST00000559113.6, ENST00000559780.6, ENST00000559956.6, ENST00000560468.6, ENST00000678061.1, ENST00000678870.1, ENST00000558169.6, ENST00000676687.1, ENST00000679109.1, ENST00000559818.6, ENST00000451270.7, ENST00000558985.6, ENST00000559647.2, ENST00000678796.1, ENST00000332680.8, ENST00000421017.6, ENST00000560466.5, ENST00000558132.5, ENST00000561022.5, ENST00000560367.6, ENST00000558998.5, ENST00000558503.6, ENST00000559559.5, ENST00000560165.5, ENST00000559725.5, ENST00000677258.1, ENST00000559467.5, ENST00000561445.5, ENST00000557937.5, ENST00000559370.5, ENST00000560546.5, ENST00000557986.5, ENST00000560936.2, ENST00000560495.1, ENST00000557904.5	promoter, 1to5kb, 5UTR, exon, intron	1.73354e-24	1.20677	0.246	0.107	1.93088e-19	UP_aTAL	NO_NP	UP_aTAL	1.84620207004469	6.28012119727325e-238	UP_CTAL	-0.747072286181821	3.84038105987826e-42	TRUE	TRUE	TRUE	TRUE	FALSE	ACT	2244	99905	3805	0.946379	29	6.88853e-50	4.81346e-47	-0.702819	-9.78052	3.62494e-16	7.65872e-16	0.717345	4.62492e-17	4.70043e-16	38.4738
	ANXA2	RXRB	chr15-60397094-60399077	TAL.ATAC.peak.85565	ANXA2	ANXA2	promoter	cpg_island	ENST00000396024.7, ENST00000677968.1, ENST00000678450.1, ENST00000557906.6, ENST00000558558.6, ENST00000559113.6, ENST00000559780.6, ENST00000559956.6, ENST00000560468.6, ENST00000678061.1, ENST00000678870.1, ENST00000558169.6, ENST00000676687.1, ENST00000679109.1, ENST00000559818.6, ENST00000451270.7, ENST00000558985.6, ENST00000559647.2, ENST00000678796.1, ENST00000332680.8, ENST00000421017.6, ENST00000560466.5, ENST00000558132.5, ENST00000561022.5, ENST00000560367.6, ENST00000558998.5, ENST00000558503.6, ENST00000559559.5, ENST00000560165.5, ENST00000559725.5, ENST00000677258.1, ENST00000559467.5, ENST00000561445.5, ENST00000557937.5, ENST00000559370.5, ENST00000560546.5, ENST00000557986.5, ENST00000560936.2, ENST00000560495.1, ENST00000557904.5	promoter, 1to5kb, 5UTR, exon, intron	1.73354e-24	1.20677	0.246	0.107	1.93088e-19	UP_aTAL	NO_NP	UP_aTAL	1.84620207004469	6.28012119727325e-238	NO_DE	NO_DE	NO_DE	TRUE	TRUE	TRUE	TRUE	FALSE	ACT	2244	99905	3805	0.946379	29	6.88853e-50	4.81346e-47	-0.912279	-22.0503	8.95827e-40	1.11585e-38	0.409809	2.29485e-05	6.76235e-05	32.494
	ANXA2	IRF3	chr15-60397094-60399077	TAL.ATAC.peak.85565	ANXA2	ANXA2	promoter	cpg_island	ENST00000396024.7, ENST00000677968.1, ENST00000678450.1, ENST00000557906.6, ENST00000558558.6, ENST00000559113.6, ENST00000559780.6, ENST00000559956.6, ENST00000560468.6, ENST00000678061.1, ENST00000678870.1, ENST00000558169.6, ENST00000676687.1, ENST00000679109.1, ENST00000559818.6, ENST00000451270.7, ENST00000558985.6, ENST00000559647.2, ENST00000678796.1, ENST00000332680.8, ENST00000421017.6, ENST00000560466.5, ENST00000558132.5, ENST00000561022.5, ENST00000560367.6, ENST00000558998.5, ENST00000558503.6, ENST00000559559.5, ENST00000560165.5, ENST00000559725.5, ENST00000677258.1, ENST00000559467.5, ENST00000561445.5, ENST00000557937.5, ENST00000559370.5, ENST00000560546.5, ENST00000557986.5, ENST00000560936.2, ENST00000560495.1, ENST00000557904.5	promoter, 1to5kb, 5UTR, exon, intron	1.73354e-24	1.20677	0.246	0.107	1.93088e-19	UP_aTAL	NO_NP	UP_aTAL	1.84620207004469	6.28012119727325e-238	NO_DE	NO_DE	NO_DE	TRUE	TRUE	TRUE	TRUE	FALSE	ACT	2244	99905	3805	0.946379	29	6.88853e-50	4.81346e-47	0.776086	12.1829	2.45594e-21	7.08806e-21	0.309939	0.00170062	0.00371451	95.6148
	ANXA2	HESX1	chr15-60397094-60399077	TAL.ATAC.peak.85565	ANXA2	ANXA2	promoter	cpg_island	ENST00000396024.7, ENST00000677968.1, ENST00000678450.1, ENST00000557906.6, ENST00000558558.6, ENST00000559113.6, ENST00000559780.6, ENST00000559956.6, ENST00000560468.6, ENST00000678061.1, ENST00000678870.1, ENST00000558169.6, ENST00000676687.1, ENST00000679109.1, ENST00000559818.6, ENST00000451270.7, ENST00000558985.6, ENST00000559647.2, ENST00000678796.1, ENST00000332680.8, ENST00000421017.6, ENST00000560466.5, ENST00000558132.5, ENST00000561022.5, ENST00000560367.6, ENST00000558998.5, ENST00000558503.6, ENST00000559559.5, ENST00000560165.5, ENST00000559725.5, ENST00000677258.1, ENST00000559467.5, ENST00000561445.5, ENST00000557937.5, ENST00000559370.5, ENST00000560546.5, ENST00000557986.5, ENST00000560936.2, ENST00000560495.1, ENST00000557904.5	promoter, 1to5kb, 5UTR, exon, intron	1.73354e-24	1.20677	0.246	0.107	1.93088e-19	UP_aTAL	NO_NP	UP_aTAL	1.84620207004469	6.28012119727325e-238	NO_DE	NO_DE	NO_DE	TRUE	TRUE	TRUE	TRUE	FALSE	ACT	2244	99905	3805	0.946379	29	6.88853e-50	4.81346e-47	-0.675038	-9.0576	1.34225e-14	2.5965e-14	0.347835	0.000391097	0.000998803	48.0416
	ANXA2	HNF1B	chr15-60397094-60399077	TAL.ATAC.peak.85565	ANXA2	ANXA2	promoter	cpg_island	ENST00000396024.7, ENST00000677968.1, ENST00000678450.1, ENST00000557906.6, ENST00000558558.6, ENST00000559113.6, ENST00000559780.6, ENST00000559956.6, ENST00000560468.6, ENST00000678061.1, ENST00000678870.1, ENST00000558169.6, ENST00000676687.1, ENST00000679109.1, ENST00000559818.6, ENST00000451270.7, ENST00000558985.6, ENST00000559647.2, ENST00000678796.1, ENST00000332680.8, ENST00000421017.6, ENST00000560466.5, ENST00000558132.5, ENST00000561022.5, ENST00000560367.6, ENST00000558998.5, ENST00000558503.6, ENST00000559559.5, ENST00000560165.5, ENST00000559725.5, ENST00000677258.1, ENST00000559467.5, ENST00000561445.5, ENST00000557937.5, ENST00000559370.5, ENST00000560546.5, ENST00000557986.5, ENST00000560936.2, ENST00000560495.1, ENST00000557904.5	promoter, 1to5kb, 5UTR, exon, intron	1.73354e-24	1.20677	0.246	0.107	1.93088e-19	UP_aTAL	NO_NP	UP_aTAL	1.84620207004469	6.28012119727325e-238	NO_DE	none	none	TRUE	TRUE	TRUE	TRUE	FALSE	ACT	2244	99905	3805	0.946379	29	6.88853e-50	4.81346e-47	-0.677609	-9.12126	9.77007e-15	1.90427e-14	0.470467	7.84541e-07	2.69449e-06	42.7262
	ANXA2	ZNF341	chr15-60397094-60399077	TAL.ATAC.peak.85565	ANXA2	ANXA2	promoter	cpg_island	ENST00000396024.7, ENST00000677968.1, ENST00000678450.1, ENST00000557906.6, ENST00000558558.6, ENST00000559113.6, ENST00000559780.6, ENST00000559956.6, ENST00000560468.6, ENST00000678061.1, ENST00000678870.1, ENST00000558169.6, ENST00000676687.1, ENST00000679109.1, ENST00000559818.6, ENST00000451270.7, ENST00000558985.6, ENST00000559647.2, ENST00000678796.1, ENST00000332680.8, ENST00000421017.6, ENST00000560466.5, ENST00000558132.5, ENST00000561022.5, ENST00000560367.6, ENST00000558998.5, ENST00000558503.6, ENST00000559559.5, ENST00000560165.5, ENST00000559725.5, ENST00000677258.1, ENST00000559467.5, ENST00000561445.5, ENST00000557937.5, ENST00000559370.5, ENST00000560546.5, ENST00000557986.5, ENST00000560936.2, ENST00000560495.1, ENST00000557904.5	promoter, 1to5kb, 5UTR, exon, intron	1.73354e-24	1.20677	0.246	0.107	1.93088e-19	UP_aTAL	NO_NP	UP_aTAL	1.84620207004469	6.28012119727325e-238	NO_DE	NO_DE	NO_DE	TRUE	TRUE	TRUE	TRUE	FALSE	ACT	2244	99905	3805	0.946379	29	6.88853e-50	4.81346e-47	-0.962353	-35.0506	3.00757e-57	2.41922e-55	0.67961	7.612e-15	6.13128e-14	37.5436
	ANXA2	EGR3	chr15-60397094-60399077	TAL.ATAC.peak.85565	ANXA2	ANXA2	promoter	cpg_island	ENST00000396024.7, ENST00000677968.1, ENST00000678450.1, ENST00000557906.6, ENST00000558558.6, ENST00000559113.6, ENST00000559780.6, ENST00000559956.6, ENST00000560468.6, ENST00000678061.1, ENST00000678870.1, ENST00000558169.6, ENST00000676687.1, ENST00000679109.1, ENST00000559818.6, ENST00000451270.7, ENST00000558985.6, ENST00000559647.2, ENST00000678796.1, ENST00000332680.8, ENST00000421017.6, ENST00000560466.5, ENST00000558132.5, ENST00000561022.5, ENST00000560367.6, ENST00000558998.5, ENST00000558503.6, ENST00000559559.5, ENST00000560165.5, ENST00000559725.5, ENST00000677258.1, ENST00000559467.5, ENST00000561445.5, ENST00000557937.5, ENST00000559370.5, ENST00000560546.5, ENST00000557986.5, ENST00000560936.2, ENST00000560495.1, ENST00000557904.5	promoter, 1to5kb, 5UTR, exon, intron	1.73354e-24	1.20677	0.246	0.107	1.93088e-19	UP_aTAL	NO_NP	UP_aTAL	1.84620207004469	6.28012119727325e-238	NO_DE	NO_DE	NO_DE	TRUE	TRUE	TRUE	TRUE	FALSE	ACT	2244	99905	3805	0.946379	29	6.88853e-50	4.81346e-47	0.95512	31.9197	1.38932e-53	7.07039e-52	0.923129	1.81178e-42	1.12783e-40	57.4765
	ANXA2	SREBF2	chr15-60397094-60399077	TAL.ATAC.peak.85565	ANXA2	ANXA2	promoter	cpg_island	ENST00000396024.7, ENST00000677968.1, ENST00000678450.1, ENST00000557906.6, ENST00000558558.6, ENST00000559113.6, ENST00000559780.6, ENST00000559956.6, ENST00000560468.6, ENST00000678061.1, ENST00000678870.1, ENST00000558169.6, ENST00000676687.1, ENST00000679109.1, ENST00000559818.6, ENST00000451270.7, ENST00000558985.6, ENST00000559647.2, ENST00000678796.1, ENST00000332680.8, ENST00000421017.6, ENST00000560466.5, ENST00000558132.5, ENST00000561022.5, ENST00000560367.6, ENST00000558998.5, ENST00000558503.6, ENST00000559559.5, ENST00000560165.5, ENST00000559725.5, ENST00000677258.1, ENST00000559467.5, ENST00000561445.5, ENST00000557937.5, ENST00000559370.5, ENST00000560546.5, ENST00000557986.5, ENST00000560936.2, ENST00000560495.1, ENST00000557904.5	promoter, 1to5kb, 5UTR, exon, intron	1.73354e-24	1.20677	0.246	0.107	1.93088e-19	UP_aTAL	NO_NP	UP_aTAL	1.84620207004469	6.28012119727325e-238	NO_DE	none	none	TRUE	TRUE	TRUE	TRUE	FALSE	ACT	2244	99905	3805	0.946379	29	6.88853e-50	4.81346e-47	0.904268	20.9662	5.32518e-38	5.64752e-37	0.720902	2.73889e-17	2.8416e-16	71.8282
	ANXA2	FOXP2	chr15-60397094-60399077	TAL.ATAC.peak.85565	ANXA2	ANXA2	promoter	cpg_island	ENST00000396024.7, ENST00000677968.1, ENST00000678450.1, ENST00000557906.6, ENST00000558558.6, ENST00000559113.6, ENST00000559780.6, ENST00000559956.6, ENST00000560468.6, ENST00000678061.1, ENST00000678870.1, ENST00000558169.6, ENST00000676687.1, ENST00000679109.1, ENST00000559818.6, ENST00000451270.7, ENST00000558985.6, ENST00000559647.2, ENST00000678796.1, ENST00000332680.8, ENST00000421017.6, ENST00000560466.5, ENST00000558132.5, ENST00000561022.5, ENST00000560367.6, ENST00000558998.5, ENST00000558503.6, ENST00000559559.5, ENST00000560165.5, ENST00000559725.5, ENST00000677258.1, ENST00000559467.5, ENST00000561445.5, ENST00000557937.5, ENST00000559370.5, ENST00000560546.5, ENST00000557986.5, ENST00000560936.2, ENST00000560495.1, ENST00000557904.5	promoter, 1to5kb, 5UTR, exon, intron	1.73354e-24	1.20677	0.246	0.107	1.93088e-19	UP_aTAL	NO_NP	UP_aTAL	1.84620207004469	6.28012119727325e-238	NO_DE	none	none	TRUE	TRUE	TRUE	TRUE	FALSE	ACT	2244	99905	3805	0.946379	29	6.88853e-50	4.81346e-47	-0.667589	-8.87647	3.31062e-14	6.2707e-14	0.783956	5.23176e-22	7.23727e-21	4.98658
	ANXA2	NFKB2	chr15-60397094-60399077	TAL.ATAC.peak.85565	ANXA2	ANXA2	promoter	cpg_island	ENST00000396024.7, ENST00000677968.1, ENST00000678450.1, ENST00000557906.6, ENST00000558558.6, ENST00000559113.6, ENST00000559780.6, ENST00000559956.6, ENST00000560468.6, ENST00000678061.1, ENST00000678870.1, ENST00000558169.6, ENST00000676687.1, ENST00000679109.1, ENST00000559818.6, ENST00000451270.7, ENST00000558985.6, ENST00000559647.2, ENST00000678796.1, ENST00000332680.8, ENST00000421017.6, ENST00000560466.5, ENST00000558132.5, ENST00000561022.5, ENST00000560367.6, ENST00000558998.5, ENST00000558503.6, ENST00000559559.5, ENST00000560165.5, ENST00000559725.5, ENST00000677258.1, ENST00000559467.5, ENST00000561445.5, ENST00000557937.5, ENST00000559370.5, ENST00000560546.5, ENST00000557986.5, ENST00000560936.2, ENST00000560495.1, ENST00000557904.5	promoter, 1to5kb, 5UTR, exon, intron	1.73354e-24	1.20677	0.246	0.107	1.93088e-19	UP_aTAL	NO_NP	UP_aTAL	1.84620207004469	6.28012119727325e-238	NO_DE	NO_DE	NO_DE	TRUE	TRUE	TRUE	TRUE	FALSE	ACT	2244	99905	3805	0.946379	29	6.88853e-50	4.81346e-47	0.915487	22.5249	1.56209e-40	2.08021e-39	0.846784	1.28849e-28	2.56668e-27	85.7812
	ANXA2	JUNB	chr15-60397094-60399077	TAL.ATAC.peak.85565	ANXA2	ANXA2	promoter	cpg_island	ENST00000396024.7, ENST00000677968.1, ENST00000678450.1, ENST00000557906.6, ENST00000558558.6, ENST00000559113.6, ENST00000559780.6, ENST00000559956.6, ENST00000560468.6, ENST00000678061.1, ENST00000678870.1, ENST00000558169.6, ENST00000676687.1, ENST00000679109.1, ENST00000559818.6, ENST00000451270.7, ENST00000558985.6, ENST00000559647.2, ENST00000678796.1, ENST00000332680.8, ENST00000421017.6, ENST00000560466.5, ENST00000558132.5, ENST00000561022.5, ENST00000560367.6, ENST00000558998.5, ENST00000558503.6, ENST00000559559.5, ENST00000560165.5, ENST00000559725.5, ENST00000677258.1, ENST00000559467.5, ENST00000561445.5, ENST00000557937.5, ENST00000559370.5, ENST00000560546.5, ENST00000557986.5, ENST00000560936.2, ENST00000560495.1, ENST00000557904.5	promoter, 1to5kb, 5UTR, exon, intron	1.73354e-24	1.20677	0.246	0.107	1.93088e-19	UP_aTAL	NO_NP	UP_aTAL	1.84620207004469	6.28012119727325e-238	NO_DE	none	none	TRUE	TRUE	TRUE	TRUE	FALSE	ACT	2244	99905	3805	0.946379	29	6.88853e-50	4.81346e-47	0.985048	56.6024	1.15534e-76	1.16796e-73	0.708256	1.70208e-16	1.5697e-15	61.3302
	ANXA2	CREB3L1	chr15-60397094-60399077	TAL.ATAC.peak.85565	ANXA2	ANXA2	promoter	cpg_island	ENST00000396024.7, ENST00000677968.1, ENST00000678450.1, ENST00000557906.6, ENST00000558558.6, ENST00000559113.6, ENST00000559780.6, ENST00000559956.6, ENST00000560468.6, ENST00000678061.1, ENST00000678870.1, ENST00000558169.6, ENST00000676687.1, ENST00000679109.1, ENST00000559818.6, ENST00000451270.7, ENST00000558985.6, ENST00000559647.2, ENST00000678796.1, ENST00000332680.8, ENST00000421017.6, ENST00000560466.5, ENST00000558132.5, ENST00000561022.5, ENST00000560367.6, ENST00000558998.5, ENST00000558503.6, ENST00000559559.5, ENST00000560165.5, ENST00000559725.5, ENST00000677258.1, ENST00000559467.5, ENST00000561445.5, ENST00000557937.5, ENST00000559370.5, ENST00000560546.5, ENST00000557986.5, ENST00000560936.2, ENST00000560495.1, ENST00000557904.5	promoter, 1to5kb, 5UTR, exon, intron	1.73354e-24	1.20677	0.246	0.107	1.93088e-19	UP_aTAL	NO_NP	UP_aTAL	1.84620207004469	6.28012119727325e-238	NO_DE	NO_DE	NO_DE	TRUE	TRUE	TRUE	TRUE	FALSE	ACT	2244	99905	3805	0.946379	29	6.88853e-50	4.81346e-47	0.928364	24.727	6.49294e-44	1.19171e-42	0.495838	1.55857e-07	6.0638e-07	68.3732
	ANXA2	MAFA	chr15-60397094-60399077	TAL.ATAC.peak.85565	ANXA2	ANXA2	promoter	cpg_island	ENST00000396024.7, ENST00000677968.1, ENST00000678450.1, ENST00000557906.6, ENST00000558558.6, ENST00000559113.6, ENST00000559780.6, ENST00000559956.6, ENST00000560468.6, ENST00000678061.1, ENST00000678870.1, ENST00000558169.6, ENST00000676687.1, ENST00000679109.1, ENST00000559818.6, ENST00000451270.7, ENST00000558985.6, ENST00000559647.2, ENST00000678796.1, ENST00000332680.8, ENST00000421017.6, ENST00000560466.5, ENST00000558132.5, ENST00000561022.5, ENST00000560367.6, ENST00000558998.5, ENST00000558503.6, ENST00000559559.5, ENST00000560165.5, ENST00000559725.5, ENST00000677258.1, ENST00000559467.5, ENST00000561445.5, ENST00000557937.5, ENST00000559370.5, ENST00000560546.5, ENST00000557986.5, ENST00000560936.2, ENST00000560495.1, ENST00000557904.5	promoter, 1to5kb, 5UTR, exon, intron	1.73354e-24	1.20677	0.246	0.107	1.93088e-19	UP_aTAL	NO_NP	UP_aTAL	1.84620207004469	6.28012119727325e-238	NO_DE	NO_DE	NO_DE	TRUE	TRUE	TRUE	TRUE	FALSE	ACT	2244	99905	3805	0.946379	29	6.88853e-50	4.81346e-47	0.981033	50.1013	1.21122e-71	6.33278e-69	0.552784	2.47209e-09	1.0613e-08	65.3168
	ANXA2	DUX4	chr15-60397094-60399077	TAL.ATAC.peak.85565	ANXA2	ANXA2	promoter	cpg_island	ENST00000396024.7, ENST00000677968.1, ENST00000678450.1, ENST00000557906.6, ENST00000558558.6, ENST00000559113.6, ENST00000559780.6, ENST00000559956.6, ENST00000560468.6, ENST00000678061.1, ENST00000678870.1, ENST00000558169.6, ENST00000676687.1, ENST00000679109.1, ENST00000559818.6, ENST00000451270.7, ENST00000558985.6, ENST00000559647.2, ENST00000678796.1, ENST00000332680.8, ENST00000421017.6, ENST00000560466.5, ENST00000558132.5, ENST00000561022.5, ENST00000560367.6, ENST00000558998.5, ENST00000558503.6, ENST00000559559.5, ENST00000560165.5, ENST00000559725.5, ENST00000677258.1, ENST00000559467.5, ENST00000561445.5, ENST00000557937.5, ENST00000559370.5, ENST00000560546.5, ENST00000557986.5, ENST00000560936.2, ENST00000560495.1, ENST00000557904.5	promoter, 1to5kb, 5UTR, exon, intron	1.73354e-24	1.20677	0.246	0.107	1.93088e-19	UP_aTAL	NO_NP	UP_aTAL	1.84620207004469	6.28012119727325e-238	NO_DE	NO_DE	NO_DE	TRUE	TRUE	TRUE	TRUE	FALSE	ACT	2244	99905	3805	0.946379	29	6.88853e-50	4.81346e-47	0.98053	49.4308	4.31595e-71	2.09578e-68	0.372102	0.000137807	0.0003711	67.0443
	ANXA2	ATF4	chr15-60397094-60399077	TAL.ATAC.peak.85565	ANXA2	ANXA2	promoter	cpg_island	ENST00000396024.7, ENST00000677968.1, ENST00000678450.1, ENST00000557906.6, ENST00000558558.6, ENST00000559113.6, ENST00000559780.6, ENST00000559956.6, ENST00000560468.6, ENST00000678061.1, ENST00000678870.1, ENST00000558169.6, ENST00000676687.1, ENST00000679109.1, ENST00000559818.6, ENST00000451270.7, ENST00000558985.6, ENST00000559647.2, ENST00000678796.1, ENST00000332680.8, ENST00000421017.6, ENST00000560466.5, ENST00000558132.5, ENST00000561022.5, ENST00000560367.6, ENST00000558998.5, ENST00000558503.6, ENST00000559559.5, ENST00000560165.5, ENST00000559725.5, ENST00000677258.1, ENST00000559467.5, ENST00000561445.5, ENST00000557937.5, ENST00000559370.5, ENST00000560546.5, ENST00000557986.5, ENST00000560936.2, ENST00000560495.1, ENST00000557904.5	promoter, 1to5kb, 5UTR, exon, intron	1.73354e-24	1.20677	0.246	0.107	1.93088e-19	UP_aTAL	NO_NP	UP_aTAL	1.84620207004469	6.28012119727325e-238	NO_DE	none	none	TRUE	TRUE	TRUE	TRUE	FALSE	ACT	2244	99905	3805	0.946379	29	6.88853e-50	4.81346e-47	0.973487	42.1306	1.35672e-64	2.75576e-62	0.600601	3.96323e-11	2.29499e-10	57.6094
	ANXA2	FOXO4	chr15-60397094-60399077	TAL.ATAC.peak.85565	ANXA2	ANXA2	promoter	cpg_island	ENST00000396024.7, ENST00000677968.1, ENST00000678450.1, ENST00000557906.6, ENST00000558558.6, ENST00000559113.6, ENST00000559780.6, ENST00000559956.6, ENST00000560468.6, ENST00000678061.1, ENST00000678870.1, ENST00000558169.6, ENST00000676687.1, ENST00000679109.1, ENST00000559818.6, ENST00000451270.7, ENST00000558985.6, ENST00000559647.2, ENST00000678796.1, ENST00000332680.8, ENST00000421017.6, ENST00000560466.5, ENST00000558132.5, ENST00000561022.5, ENST00000560367.6, ENST00000558998.5, ENST00000558503.6, ENST00000559559.5, ENST00000560165.5, ENST00000559725.5, ENST00000677258.1, ENST00000559467.5, ENST00000561445.5, ENST00000557937.5, ENST00000559370.5, ENST00000560546.5, ENST00000557986.5, ENST00000560936.2, ENST00000560495.1, ENST00000557904.5	promoter, 1to5kb, 5UTR, exon, intron	1.73354e-24	1.20677	0.246	0.107	1.93088e-19	UP_aTAL	NO_NP	UP_aTAL	1.84620207004469	6.28012119727325e-238	NO_DE	NO_DE	NO_DE	TRUE	TRUE	TRUE	TRUE	FALSE	ACT	2244	99905	3805	0.946379	29	6.88853e-50	4.81346e-47	-0.535296	-6.27368	9.58227e-09	1.39935e-08	0.599411	4.42959e-11	2.53556e-10	6.04966
	ANXA2	ESRRB	chr15-60397094-60399077	TAL.ATAC.peak.85565	ANXA2	ANXA2	promoter	cpg_island	ENST00000396024.7, ENST00000677968.1, ENST00000678450.1, ENST00000557906.6, ENST00000558558.6, ENST00000559113.6, ENST00000559780.6, ENST00000559956.6, ENST00000560468.6, ENST00000678061.1, ENST00000678870.1, ENST00000558169.6, ENST00000676687.1, ENST00000679109.1, ENST00000559818.6, ENST00000451270.7, ENST00000558985.6, ENST00000559647.2, ENST00000678796.1, ENST00000332680.8, ENST00000421017.6, ENST00000560466.5, ENST00000558132.5, ENST00000561022.5, ENST00000560367.6, ENST00000558998.5, ENST00000558503.6, ENST00000559559.5, ENST00000560165.5, ENST00000559725.5, ENST00000677258.1, ENST00000559467.5, ENST00000561445.5, ENST00000557937.5, ENST00000559370.5, ENST00000560546.5, ENST00000557986.5, ENST00000560936.2, ENST00000560495.1, ENST00000557904.5	promoter, 1to5kb, 5UTR, exon, intron	1.73354e-24	1.20677	0.246	0.107	1.93088e-19	UP_aTAL	NO_NP	UP_aTAL	1.84620207004469	6.28012119727325e-238	UP_CTAL	-1.72107437530963	1.01448366490219e-153	TRUE	TRUE	TRUE	TRUE	FALSE	ACT	2244	99905	3805	0.946379	29	6.88853e-50	4.81346e-47	-0.959416	-33.6806	1.11281e-55	7.33592e-54	0.983627	9.55804e-75	2.37995e-72	1.13289
	ANXA2	ATF3	chr15-60397094-60399077	TAL.ATAC.peak.85565	ANXA2	ANXA2	promoter	cpg_island	ENST00000396024.7, ENST00000677968.1, ENST00000678450.1, ENST00000557906.6, ENST00000558558.6, ENST00000559113.6, ENST00000559780.6, ENST00000559956.6, ENST00000560468.6, ENST00000678061.1, ENST00000678870.1, ENST00000558169.6, ENST00000676687.1, ENST00000679109.1, ENST00000559818.6, ENST00000451270.7, ENST00000558985.6, ENST00000559647.2, ENST00000678796.1, ENST00000332680.8, ENST00000421017.6, ENST00000560466.5, ENST00000558132.5, ENST00000561022.5, ENST00000560367.6, ENST00000558998.5, ENST00000558503.6, ENST00000559559.5, ENST00000560165.5, ENST00000559725.5, ENST00000677258.1, ENST00000559467.5, ENST00000561445.5, ENST00000557937.5, ENST00000559370.5, ENST00000560546.5, ENST00000557986.5, ENST00000560936.2, ENST00000560495.1, ENST00000557904.5	promoter, 1to5kb, 5UTR, exon, intron	1.73354e-24	1.20677	0.246	0.107	1.93088e-19	UP_aTAL	NO_NP	UP_aTAL	1.84620207004469	6.28012119727325e-238	NO_DE	none	none	TRUE	TRUE	TRUE	TRUE	FALSE	ACT	2244	99905	3805	0.946379	29	6.88853e-50	4.81346e-47	0.966649	37.3652	8.79705e-60	9.46179e-58	0.565239	8.97208e-10	4.09917e-09	64.3866
	ANXA2	KLF5	chr15-60397094-60399077	TAL.ATAC.peak.85565	ANXA2	ANXA2	promoter	cpg_island	ENST00000396024.7, ENST00000677968.1, ENST00000678450.1, ENST00000557906.6, ENST00000558558.6, ENST00000559113.6, ENST00000559780.6, ENST00000559956.6, ENST00000560468.6, ENST00000678061.1, ENST00000678870.1, ENST00000558169.6, ENST00000676687.1, ENST00000679109.1, ENST00000559818.6, ENST00000451270.7, ENST00000558985.6, ENST00000559647.2, ENST00000678796.1, ENST00000332680.8, ENST00000421017.6, ENST00000560466.5, ENST00000558132.5, ENST00000561022.5, ENST00000560367.6, ENST00000558998.5, ENST00000558503.6, ENST00000559559.5, ENST00000560165.5, ENST00000559725.5, ENST00000677258.1, ENST00000559467.5, ENST00000561445.5, ENST00000557937.5, ENST00000559370.5, ENST00000560546.5, ENST00000557986.5, ENST00000560936.2, ENST00000560495.1, ENST00000557904.5	promoter, 1to5kb, 5UTR, exon, intron	1.73354e-24	1.20677	0.246	0.107	1.93088e-19	UP_aTAL	NO_NP	UP_aTAL	1.84620207004469	6.28012119727325e-238	UP_aTAL	1.02897401308997	1.04023748109669e-58	TRUE	TRUE	TRUE	TRUE	FALSE	ACT	2244	99905	3805	0.946379	29	6.88853e-50	4.81346e-47	0.959691	33.8024	8.03192e-56	5.38497e-54	0.919328	1.75645e-41	9.71904e-40	86.5785
	ANXA2	IRF5	chr15-60397094-60399077	TAL.ATAC.peak.85565	ANXA2	ANXA2	promoter	cpg_island	ENST00000396024.7, ENST00000677968.1, ENST00000678450.1, ENST00000557906.6, ENST00000558558.6, ENST00000559113.6, ENST00000559780.6, ENST00000559956.6, ENST00000560468.6, ENST00000678061.1, ENST00000678870.1, ENST00000558169.6, ENST00000676687.1, ENST00000679109.1, ENST00000559818.6, ENST00000451270.7, ENST00000558985.6, ENST00000559647.2, ENST00000678796.1, ENST00000332680.8, ENST00000421017.6, ENST00000560466.5, ENST00000558132.5, ENST00000561022.5, ENST00000560367.6, ENST00000558998.5, ENST00000558503.6, ENST00000559559.5, ENST00000560165.5, ENST00000559725.5, ENST00000677258.1, ENST00000559467.5, ENST00000561445.5, ENST00000557937.5, ENST00000559370.5, ENST00000560546.5, ENST00000557986.5, ENST00000560936.2, ENST00000560495.1, ENST00000557904.5	promoter, 1to5kb, 5UTR, exon, intron	1.73354e-24	1.20677	0.246	0.107	1.93088e-19	UP_aTAL	NO_NP	UP_aTAL	1.84620207004469	6.28012119727325e-238	NO_DE	NO_DE	NO_DE	TRUE	TRUE	TRUE	TRUE	FALSE	ACT	2244	99905	3805	0.946379	29	6.88853e-50	4.81346e-47	0.826663	14.5434	3.25687e-26	1.31121e-25	0.756192	9.3916e-20	1.14074e-18	86.8443
	ANXA2	PHOX2B	chr15-60397094-60399077	TAL.ATAC.peak.85565	ANXA2	ANXA2	promoter	cpg_island	ENST00000396024.7, ENST00000677968.1, ENST00000678450.1, ENST00000557906.6, ENST00000558558.6, ENST00000559113.6, ENST00000559780.6, ENST00000559956.6, ENST00000560468.6, ENST00000678061.1, ENST00000678870.1, ENST00000558169.6, ENST00000676687.1, ENST00000679109.1, ENST00000559818.6, ENST00000451270.7, ENST00000558985.6, ENST00000559647.2, ENST00000678796.1, ENST00000332680.8, ENST00000421017.6, ENST00000560466.5, ENST00000558132.5, ENST00000561022.5, ENST00000560367.6, ENST00000558998.5, ENST00000558503.6, ENST00000559559.5, ENST00000560165.5, ENST00000559725.5, ENST00000677258.1, ENST00000559467.5, ENST00000561445.5, ENST00000557937.5, ENST00000559370.5, ENST00000560546.5, ENST00000557986.5, ENST00000560936.2, ENST00000560495.1, ENST00000557904.5	promoter, 1to5kb, 5UTR, exon, intron	1.73354e-24	1.20677	0.246	0.107	1.93088e-19	UP_aTAL	NO_NP	UP_aTAL	1.84620207004469	6.28012119727325e-238	NO_DE	NO_DE	NO_DE	TRUE	TRUE	TRUE	TRUE	FALSE	ACT	2244	99905	3805	0.946379	29	6.88853e-50	4.81346e-47	-0.702207	-9.76371	3.94275e-16	8.31244e-16	0.486482	2.87177e-07	1.06727e-06	21.0658
	ANXA2	IRF4	chr15-60397094-60399077	TAL.ATAC.peak.85565	ANXA2	ANXA2	promoter	cpg_island	ENST00000396024.7, ENST00000677968.1, ENST00000678450.1, ENST00000557906.6, ENST00000558558.6, ENST00000559113.6, ENST00000559780.6, ENST00000559956.6, ENST00000560468.6, ENST00000678061.1, ENST00000678870.1, ENST00000558169.6, ENST00000676687.1, ENST00000679109.1, ENST00000559818.6, ENST00000451270.7, ENST00000558985.6, ENST00000559647.2, ENST00000678796.1, ENST00000332680.8, ENST00000421017.6, ENST00000560466.5, ENST00000558132.5, ENST00000561022.5, ENST00000560367.6, ENST00000558998.5, ENST00000558503.6, ENST00000559559.5, ENST00000560165.5, ENST00000559725.5, ENST00000677258.1, ENST00000559467.5, ENST00000561445.5, ENST00000557937.5, ENST00000559370.5, ENST00000560546.5, ENST00000557986.5, ENST00000560936.2, ENST00000560495.1, ENST00000557904.5	promoter, 1to5kb, 5UTR, exon, intron	1.73354e-24	1.20677	0.246	0.107	1.93088e-19	UP_aTAL	NO_NP	UP_aTAL	1.84620207004469	6.28012119727325e-238	NO_DE	NO_DE	NO_DE	TRUE	TRUE	TRUE	TRUE	FALSE	ACT	2244	99905	3805	0.946379	29	6.88853e-50	4.81346e-47	0.759168	11.5462	5.56972e-20	1.47704e-19	0.31336	0.00150065	0.00333626	90.2993
	ANXA2	OLIG1	chr15-60397094-60399077	TAL.ATAC.peak.85565	ANXA2	ANXA2	promoter	cpg_island	ENST00000396024.7, ENST00000677968.1, ENST00000678450.1, ENST00000557906.6, ENST00000558558.6, ENST00000559113.6, ENST00000559780.6, ENST00000559956.6, ENST00000560468.6, ENST00000678061.1, ENST00000678870.1, ENST00000558169.6, ENST00000676687.1, ENST00000679109.1, ENST00000559818.6, ENST00000451270.7, ENST00000558985.6, ENST00000559647.2, ENST00000678796.1, ENST00000332680.8, ENST00000421017.6, ENST00000560466.5, ENST00000558132.5, ENST00000561022.5, ENST00000560367.6, ENST00000558998.5, ENST00000558503.6, ENST00000559559.5, ENST00000560165.5, ENST00000559725.5, ENST00000677258.1, ENST00000559467.5, ENST00000561445.5, ENST00000557937.5, ENST00000559370.5, ENST00000560546.5, ENST00000557986.5, ENST00000560936.2, ENST00000560495.1, ENST00000557904.5	promoter, 1to5kb, 5UTR, exon, intron	1.73354e-24	1.20677	0.246	0.107	1.93088e-19	UP_aTAL	NO_NP	UP_aTAL	1.84620207004469	6.28012119727325e-238	NO_DE	NO_DE	NO_DE	TRUE	TRUE	TRUE	TRUE	FALSE	ACT	2244	99905	3805	0.946379	29	6.88853e-50	4.81346e-47	-0.354456	-3.75258	0.000296647	0.000358889	0.365621	0.000183566	0.000488855	37.4107
	ANXA2	BCL6	chr15-60397094-60399077	TAL.ATAC.peak.85565	ANXA2	ANXA2	promoter	cpg_island	ENST00000396024.7, ENST00000677968.1, ENST00000678450.1, ENST00000557906.6, ENST00000558558.6, ENST00000559113.6, ENST00000559780.6, ENST00000559956.6, ENST00000560468.6, ENST00000678061.1, ENST00000678870.1, ENST00000558169.6, ENST00000676687.1, ENST00000679109.1, ENST00000559818.6, ENST00000451270.7, ENST00000558985.6, ENST00000559647.2, ENST00000678796.1, ENST00000332680.8, ENST00000421017.6, ENST00000560466.5, ENST00000558132.5, ENST00000561022.5, ENST00000560367.6, ENST00000558998.5, ENST00000558503.6, ENST00000559559.5, ENST00000560165.5, ENST00000559725.5, ENST00000677258.1, ENST00000559467.5, ENST00000561445.5, ENST00000557937.5, ENST00000559370.5, ENST00000560546.5, ENST00000557986.5, ENST00000560936.2, ENST00000560495.1, ENST00000557904.5	promoter, 1to5kb, 5UTR, exon, intron	1.73354e-24	1.20677	0.246	0.107	1.93088e-19	UP_aTAL	NO_NP	UP_aTAL	1.84620207004469	6.28012119727325e-238	UP_aTAL	0.812345465150258	8.37456620116589e-19	TRUE	TRUE	TRUE	TRUE	FALSE	ACT	2244	99905	3805	0.946379	29	6.88853e-50	4.81346e-47	0.421906	4.60674	1.23148e-05	1.57911e-05	0.323485	0.00102739	0.00237973	99.7342
	ANXA2	MEF2C	chr15-60397094-60399077	TAL.ATAC.peak.85565	ANXA2	ANXA2	promoter	cpg_island	ENST00000396024.7, ENST00000677968.1, ENST00000678450.1, ENST00000557906.6, ENST00000558558.6, ENST00000559113.6, ENST00000559780.6, ENST00000559956.6, ENST00000560468.6, ENST00000678061.1, ENST00000678870.1, ENST00000558169.6, ENST00000676687.1, ENST00000679109.1, ENST00000559818.6, ENST00000451270.7, ENST00000558985.6, ENST00000559647.2, ENST00000678796.1, ENST00000332680.8, ENST00000421017.6, ENST00000560466.5, ENST00000558132.5, ENST00000561022.5, ENST00000560367.6, ENST00000558998.5, ENST00000558503.6, ENST00000559559.5, ENST00000560165.5, ENST00000559725.5, ENST00000677258.1, ENST00000559467.5, ENST00000561445.5, ENST00000557937.5, ENST00000559370.5, ENST00000560546.5, ENST00000557986.5, ENST00000560936.2, ENST00000560495.1, ENST00000557904.5	promoter, 1to5kb, 5UTR, exon, intron	1.73354e-24	1.20677	0.246	0.107	1.93088e-19	UP_aTAL	NO_NP	UP_aTAL	1.84620207004469	6.28012119727325e-238	UP_CTAL	-0.384646469783387	2.07531675972083e-16	TRUE	TRUE	TRUE	TRUE	FALSE	ACT	2244	99905	3805	0.946379	29	6.88853e-50	4.81346e-47	-0.928631	-24.7785	5.44459e-44	1.00645e-42	0.827574	2.57546e-26	4.13735e-25	26.2483
	ANXA2	GLIS3	chr15-60397094-60399077	TAL.ATAC.peak.85565	ANXA2	ANXA2	promoter	cpg_island	ENST00000396024.7, ENST00000677968.1, ENST00000678450.1, ENST00000557906.6, ENST00000558558.6, ENST00000559113.6, ENST00000559780.6, ENST00000559956.6, ENST00000560468.6, ENST00000678061.1, ENST00000678870.1, ENST00000558169.6, ENST00000676687.1, ENST00000679109.1, ENST00000559818.6, ENST00000451270.7, ENST00000558985.6, ENST00000559647.2, ENST00000678796.1, ENST00000332680.8, ENST00000421017.6, ENST00000560466.5, ENST00000558132.5, ENST00000561022.5, ENST00000560367.6, ENST00000558998.5, ENST00000558503.6, ENST00000559559.5, ENST00000560165.5, ENST00000559725.5, ENST00000677258.1, ENST00000559467.5, ENST00000561445.5, ENST00000557937.5, ENST00000559370.5, ENST00000560546.5, ENST00000557986.5, ENST00000560936.2, ENST00000560495.1, ENST00000557904.5	promoter, 1to5kb, 5UTR, exon, intron	1.73354e-24	1.20677	0.246	0.107	1.93088e-19	UP_aTAL	NO_NP	UP_aTAL	1.84620207004469	6.28012119727325e-238	UP_aTAL	1.37904110928261	4.96745936271842e-98	TRUE	TRUE	TRUE	TRUE	FALSE	ACT	2244	99905	3805	0.946379	29	6.88853e-50	4.81346e-47	0.500406	5.72166	1.14872e-07	1.6015e-07	0.483134	3.55843e-07	1.31266e-06	52.6926
	ANXA2	ETV5	chr15-60397094-60399077	TAL.ATAC.peak.85565	ANXA2	ANXA2	promoter	cpg_island	ENST00000396024.7, ENST00000677968.1, ENST00000678450.1, ENST00000557906.6, ENST00000558558.6, ENST00000559113.6, ENST00000559780.6, ENST00000559956.6, ENST00000560468.6, ENST00000678061.1, ENST00000678870.1, ENST00000558169.6, ENST00000676687.1, ENST00000679109.1, ENST00000559818.6, ENST00000451270.7, ENST00000558985.6, ENST00000559647.2, ENST00000678796.1, ENST00000332680.8, ENST00000421017.6, ENST00000560466.5, ENST00000558132.5, ENST00000561022.5, ENST00000560367.6, ENST00000558998.5, ENST00000558503.6, ENST00000559559.5, ENST00000560165.5, ENST00000559725.5, ENST00000677258.1, ENST00000559467.5, ENST00000561445.5, ENST00000557937.5, ENST00000559370.5, ENST00000560546.5, ENST00000557986.5, ENST00000560936.2, ENST00000560495.1, ENST00000557904.5	promoter, 1to5kb, 5UTR, exon, intron	1.73354e-24	1.20677	0.246	0.107	1.93088e-19	UP_aTAL	NO_NP	UP_aTAL	1.84620207004469	6.28012119727325e-238	NO_DE	none	none	TRUE	TRUE	TRUE	TRUE	FALSE	ACT	2244	99905	3805	0.946379	29	6.88853e-50	4.81346e-47	0.902171	20.7035	1.46214e-37	1.49038e-36	0.386615	7.09158e-05	0.000199526	71.9611
	ANXA2	TP53	chr15-60397094-60399077	TAL.ATAC.peak.85565	ANXA2	ANXA2	promoter	cpg_island	ENST00000396024.7, ENST00000677968.1, ENST00000678450.1, ENST00000557906.6, ENST00000558558.6, ENST00000559113.6, ENST00000559780.6, ENST00000559956.6, ENST00000560468.6, ENST00000678061.1, ENST00000678870.1, ENST00000558169.6, ENST00000676687.1, ENST00000679109.1, ENST00000559818.6, ENST00000451270.7, ENST00000558985.6, ENST00000559647.2, ENST00000678796.1, ENST00000332680.8, ENST00000421017.6, ENST00000560466.5, ENST00000558132.5, ENST00000561022.5, ENST00000560367.6, ENST00000558998.5, ENST00000558503.6, ENST00000559559.5, ENST00000560165.5, ENST00000559725.5, ENST00000677258.1, ENST00000559467.5, ENST00000561445.5, ENST00000557937.5, ENST00000559370.5, ENST00000560546.5, ENST00000557986.5, ENST00000560936.2, ENST00000560495.1, ENST00000557904.5	promoter, 1to5kb, 5UTR, exon, intron	1.73354e-24	1.20677	0.246	0.107	1.93088e-19	UP_aTAL	NO_NP	UP_aTAL	1.84620207004469	6.28012119727325e-238	NO_DE	NO_DE	NO_DE	TRUE	TRUE	TRUE	TRUE	FALSE	ACT	2244	99905	3805	0.946379	29	6.88853e-50	4.81346e-47	-0.575355	-6.96381	3.81686e-10	5.92517e-10	0.508139	6.78331e-08	2.70247e-07	18.1423
	ANXA2	PBX2	chr15-60397094-60399077	TAL.ATAC.peak.85565	ANXA2	ANXA2	promoter	cpg_island	ENST00000396024.7, ENST00000677968.1, ENST00000678450.1, ENST00000557906.6, ENST00000558558.6, ENST00000559113.6, ENST00000559780.6, ENST00000559956.6, ENST00000560468.6, ENST00000678061.1, ENST00000678870.1, ENST00000558169.6, ENST00000676687.1, ENST00000679109.1, ENST00000559818.6, ENST00000451270.7, ENST00000558985.6, ENST00000559647.2, ENST00000678796.1, ENST00000332680.8, ENST00000421017.6, ENST00000560466.5, ENST00000558132.5, ENST00000561022.5, ENST00000560367.6, ENST00000558998.5, ENST00000558503.6, ENST00000559559.5, ENST00000560165.5, ENST00000559725.5, ENST00000677258.1, ENST00000559467.5, ENST00000561445.5, ENST00000557937.5, ENST00000559370.5, ENST00000560546.5, ENST00000557986.5, ENST00000560936.2, ENST00000560495.1, ENST00000557904.5	promoter, 1to5kb, 5UTR, exon, intron	1.73354e-24	1.20677	0.246	0.107	1.93088e-19	UP_aTAL	NO_NP	UP_aTAL	1.84620207004469	6.28012119727325e-238	NO_DE	NO_DE	NO_DE	TRUE	TRUE	TRUE	TRUE	FALSE	ACT	2244	99905	3805	0.946379	29	6.88853e-50	4.81346e-47	0.857614	16.508	4.66692e-30	2.50661e-29	0.402265	3.34302e-05	9.67922e-05	79.5356
	ANXA2	KLF4	chr15-60397094-60399077	TAL.ATAC.peak.85565	ANXA2	ANXA2	promoter	cpg_island	ENST00000396024.7, ENST00000677968.1, ENST00000678450.1, ENST00000557906.6, ENST00000558558.6, ENST00000559113.6, ENST00000559780.6, ENST00000559956.6, ENST00000560468.6, ENST00000678061.1, ENST00000678870.1, ENST00000558169.6, ENST00000676687.1, ENST00000679109.1, ENST00000559818.6, ENST00000451270.7, ENST00000558985.6, ENST00000559647.2, ENST00000678796.1, ENST00000332680.8, ENST00000421017.6, ENST00000560466.5, ENST00000558132.5, ENST00000561022.5, ENST00000560367.6, ENST00000558998.5, ENST00000558503.6, ENST00000559559.5, ENST00000560165.5, ENST00000559725.5, ENST00000677258.1, ENST00000559467.5, ENST00000561445.5, ENST00000557937.5, ENST00000559370.5, ENST00000560546.5, ENST00000557986.5, ENST00000560936.2, ENST00000560495.1, ENST00000557904.5	promoter, 1to5kb, 5UTR, exon, intron	1.73354e-24	1.20677	0.246	0.107	1.93088e-19	UP_aTAL	NO_NP	UP_aTAL	1.84620207004469	6.28012119727325e-238	NO_DE	NO_DE	NO_DE	TRUE	TRUE	TRUE	TRUE	FALSE	ACT	2244	99905	3805	0.946379	29	6.88853e-50	4.81346e-47	0.971576	40.6296	3.92365e-63	6.51365e-61	0.870814	5.53373e-32	1.62106e-30	86.3128
	ANXA2	YY2	chr15-60397094-60399077	TAL.ATAC.peak.85565	ANXA2	ANXA2	promoter	cpg_island	ENST00000396024.7, ENST00000677968.1, ENST00000678450.1, ENST00000557906.6, ENST00000558558.6, ENST00000559113.6, ENST00000559780.6, ENST00000559956.6, ENST00000560468.6, ENST00000678061.1, ENST00000678870.1, ENST00000558169.6, ENST00000676687.1, ENST00000679109.1, ENST00000559818.6, ENST00000451270.7, ENST00000558985.6, ENST00000559647.2, ENST00000678796.1, ENST00000332680.8, ENST00000421017.6, ENST00000560466.5, ENST00000558132.5, ENST00000561022.5, ENST00000560367.6, ENST00000558998.5, ENST00000558503.6, ENST00000559559.5, ENST00000560165.5, ENST00000559725.5, ENST00000677258.1, ENST00000559467.5, ENST00000561445.5, ENST00000557937.5, ENST00000559370.5, ENST00000560546.5, ENST00000557986.5, ENST00000560936.2, ENST00000560495.1, ENST00000557904.5	promoter, 1to5kb, 5UTR, exon, intron	1.73354e-24	1.20677	0.246	0.107	1.93088e-19	UP_aTAL	NO_NP	UP_aTAL	1.84620207004469	6.28012119727325e-238	NO_DE	NO_DE	NO_DE	TRUE	TRUE	TRUE	TRUE	FALSE	ACT	2244	99905	3805	0.946379	29	6.88853e-50	4.81346e-47	-0.80144	-13.2656	1.32146e-23	4.42177e-23	0.337907	0.000585365	0.00145031	35.5503
	ANXA2	SMAD5	chr15-60397094-60399077	TAL.ATAC.peak.85565	ANXA2	ANXA2	promoter	cpg_island	ENST00000396024.7, ENST00000677968.1, ENST00000678450.1, ENST00000557906.6, ENST00000558558.6, ENST00000559113.6, ENST00000559780.6, ENST00000559956.6, ENST00000560468.6, ENST00000678061.1, ENST00000678870.1, ENST00000558169.6, ENST00000676687.1, ENST00000679109.1, ENST00000559818.6, ENST00000451270.7, ENST00000558985.6, ENST00000559647.2, ENST00000678796.1, ENST00000332680.8, ENST00000421017.6, ENST00000560466.5, ENST00000558132.5, ENST00000561022.5, ENST00000560367.6, ENST00000558998.5, ENST00000558503.6, ENST00000559559.5, ENST00000560165.5, ENST00000559725.5, ENST00000677258.1, ENST00000559467.5, ENST00000561445.5, ENST00000557937.5, ENST00000559370.5, ENST00000560546.5, ENST00000557986.5, ENST00000560936.2, ENST00000560495.1, ENST00000557904.5	promoter, 1to5kb, 5UTR, exon, intron	1.73354e-24	1.20677	0.246	0.107	1.93088e-19	UP_aTAL	NO_NP	UP_aTAL	1.84620207004469	6.28012119727325e-238	UP_CTAL	-0.114586754491805	0.0218821724526686	TRUE	TRUE	TRUE	TRUE	FALSE	ACT	2244	99905	3805	0.946379	29	6.88853e-50	4.81346e-47	-0.762726	-11.6752	2.95166e-20	7.96265e-20	0.524606	2.11333e-08	8.69784e-08	9.5047
	ANXA2	STAT1	chr15-60397094-60399077	TAL.ATAC.peak.85565	ANXA2	ANXA2	promoter	cpg_island	ENST00000396024.7, ENST00000677968.1, ENST00000678450.1, ENST00000557906.6, ENST00000558558.6, ENST00000559113.6, ENST00000559780.6, ENST00000559956.6, ENST00000560468.6, ENST00000678061.1, ENST00000678870.1, ENST00000558169.6, ENST00000676687.1, ENST00000679109.1, ENST00000559818.6, ENST00000451270.7, ENST00000558985.6, ENST00000559647.2, ENST00000678796.1, ENST00000332680.8, ENST00000421017.6, ENST00000560466.5, ENST00000558132.5, ENST00000561022.5, ENST00000560367.6, ENST00000558998.5, ENST00000558503.6, ENST00000559559.5, ENST00000560165.5, ENST00000559725.5, ENST00000677258.1, ENST00000559467.5, ENST00000561445.5, ENST00000557937.5, ENST00000559370.5, ENST00000560546.5, ENST00000557986.5, ENST00000560936.2, ENST00000560495.1, ENST00000557904.5	promoter, 1to5kb, 5UTR, exon, intron	1.73354e-24	1.20677	0.246	0.107	1.93088e-19	UP_aTAL	NO_NP	UP_aTAL	1.84620207004469	6.28012119727325e-238	NO_DE	none	none	TRUE	TRUE	TRUE	TRUE	FALSE	ACT	2244	99905	3805	0.946379	29	6.88853e-50	4.81346e-47	0.892212	19.5573	1.32189e-35	1.12967e-34	0.754858	1.18431e-19	1.3716e-18	66.1141
	ANXA2	TEAD1	chr15-60397094-60399077	TAL.ATAC.peak.85565	ANXA2	ANXA2	promoter	cpg_island	ENST00000396024.7, ENST00000677968.1, ENST00000678450.1, ENST00000557906.6, ENST00000558558.6, ENST00000559113.6, ENST00000559780.6, ENST00000559956.6, ENST00000560468.6, ENST00000678061.1, ENST00000678870.1, ENST00000558169.6, ENST00000676687.1, ENST00000679109.1, ENST00000559818.6, ENST00000451270.7, ENST00000558985.6, ENST00000559647.2, ENST00000678796.1, ENST00000332680.8, ENST00000421017.6, ENST00000560466.5, ENST00000558132.5, ENST00000561022.5, ENST00000560367.6, ENST00000558998.5, ENST00000558503.6, ENST00000559559.5, ENST00000560165.5, ENST00000559725.5, ENST00000677258.1, ENST00000559467.5, ENST00000561445.5, ENST00000557937.5, ENST00000559370.5, ENST00000560546.5, ENST00000557986.5, ENST00000560936.2, ENST00000560495.1, ENST00000557904.5	promoter, 1to5kb, 5UTR, exon, intron	1.73354e-24	1.20677	0.246	0.107	1.93088e-19	UP_aTAL	NO_NP	UP_aTAL	1.84620207004469	6.28012119727325e-238	UP_aTAL	1.40523869464439	1.60587047331656e-70	TRUE	TRUE	TRUE	TRUE	FALSE	ACT	2244	99905	3805	0.946379	29	6.88853e-50	4.81346e-47	0.644792	8.35095	4.4976e-13	8.03206e-13	0.640442	7.21911e-13	5.06354e-12	90.0336
	ANXA2	FOXK1	chr15-60397094-60399077	TAL.ATAC.peak.85565	ANXA2	ANXA2	promoter	cpg_island	ENST00000396024.7, ENST00000677968.1, ENST00000678450.1, ENST00000557906.6, ENST00000558558.6, ENST00000559113.6, ENST00000559780.6, ENST00000559956.6, ENST00000560468.6, ENST00000678061.1, ENST00000678870.1, ENST00000558169.6, ENST00000676687.1, ENST00000679109.1, ENST00000559818.6, ENST00000451270.7, ENST00000558985.6, ENST00000559647.2, ENST00000678796.1, ENST00000332680.8, ENST00000421017.6, ENST00000560466.5, ENST00000558132.5, ENST00000561022.5, ENST00000560367.6, ENST00000558998.5, ENST00000558503.6, ENST00000559559.5, ENST00000560165.5, ENST00000559725.5, ENST00000677258.1, ENST00000559467.5, ENST00000561445.5, ENST00000557937.5, ENST00000559370.5, ENST00000560546.5, ENST00000557986.5, ENST00000560936.2, ENST00000560495.1, ENST00000557904.5	promoter, 1to5kb, 5UTR, exon, intron	1.73354e-24	1.20677	0.246	0.107	1.93088e-19	UP_aTAL	NO_NP	UP_aTAL	1.84620207004469	6.28012119727325e-238	NO_DE	none	none	TRUE	TRUE	TRUE	TRUE	FALSE	ACT	2244	99905	3805	0.946379	29	6.88853e-50	4.81346e-47	-0.745233	-11.0639	6.04427e-19	1.50423e-18	0.464457	1.12917e-06	3.85154e-06	4.32215
	ANXA2	GLI3	chr15-60397094-60399077	TAL.ATAC.peak.85565	ANXA2	ANXA2	promoter	cpg_island	ENST00000396024.7, ENST00000677968.1, ENST00000678450.1, ENST00000557906.6, ENST00000558558.6, ENST00000559113.6, ENST00000559780.6, ENST00000559956.6, ENST00000560468.6, ENST00000678061.1, ENST00000678870.1, ENST00000558169.6, ENST00000676687.1, ENST00000679109.1, ENST00000559818.6, ENST00000451270.7, ENST00000558985.6, ENST00000559647.2, ENST00000678796.1, ENST00000332680.8, ENST00000421017.6, ENST00000560466.5, ENST00000558132.5, ENST00000561022.5, ENST00000560367.6, ENST00000558998.5, ENST00000558503.6, ENST00000559559.5, ENST00000560165.5, ENST00000559725.5, ENST00000677258.1, ENST00000559467.5, ENST00000561445.5, ENST00000557937.5, ENST00000559370.5, ENST00000560546.5, ENST00000557986.5, ENST00000560936.2, ENST00000560495.1, ENST00000557904.5	promoter, 1to5kb, 5UTR, exon, intron	1.73354e-24	1.20677	0.246	0.107	1.93088e-19	UP_aTAL	NO_NP	UP_aTAL	1.84620207004469	6.28012119727325e-238	NO_DE	NO_DE	NO_DE	TRUE	TRUE	TRUE	TRUE	FALSE	ACT	2244	99905	3805	0.946379	29	6.88853e-50	4.81346e-47	0.905384	21.1093	3.08143e-38	3.34082e-37	0.664574	4.73641e-14	3.5205e-13	91.0966
	ANXA2	KLF6	chr15-60397094-60399077	TAL.ATAC.peak.85565	ANXA2	ANXA2	promoter	cpg_island	ENST00000396024.7, ENST00000677968.1, ENST00000678450.1, ENST00000557906.6, ENST00000558558.6, ENST00000559113.6, ENST00000559780.6, ENST00000559956.6, ENST00000560468.6, ENST00000678061.1, ENST00000678870.1, ENST00000558169.6, ENST00000676687.1, ENST00000679109.1, ENST00000559818.6, ENST00000451270.7, ENST00000558985.6, ENST00000559647.2, ENST00000678796.1, ENST00000332680.8, ENST00000421017.6, ENST00000560466.5, ENST00000558132.5, ENST00000561022.5, ENST00000560367.6, ENST00000558998.5, ENST00000558503.6, ENST00000559559.5, ENST00000560165.5, ENST00000559725.5, ENST00000677258.1, ENST00000559467.5, ENST00000561445.5, ENST00000557937.5, ENST00000559370.5, ENST00000560546.5, ENST00000557986.5, ENST00000560936.2, ENST00000560495.1, ENST00000557904.5	promoter, 1to5kb, 5UTR, exon, intron	1.73354e-24	1.20677	0.246	0.107	1.93088e-19	UP_aTAL	NO_NP	UP_aTAL	1.84620207004469	6.28012119727325e-238	UP_aTAL	1.15087269849826	6.13992375756823e-46	TRUE	TRUE	TRUE	TRUE	FALSE	ACT	2244	99905	3805	0.946379	29	6.88853e-50	4.81346e-47	0.967142	37.6585	4.2953e-60	4.80827e-58	0.917712	4.46323e-41	2.22269e-39	80.8644
	ANXA2	FOXA2	chr15-60397094-60399077	TAL.ATAC.peak.85565	ANXA2	ANXA2	promoter	cpg_island	ENST00000396024.7, ENST00000677968.1, ENST00000678450.1, ENST00000557906.6, ENST00000558558.6, ENST00000559113.6, ENST00000559780.6, ENST00000559956.6, ENST00000560468.6, ENST00000678061.1, ENST00000678870.1, ENST00000558169.6, ENST00000676687.1, ENST00000679109.1, ENST00000559818.6, ENST00000451270.7, ENST00000558985.6, ENST00000559647.2, ENST00000678796.1, ENST00000332680.8, ENST00000421017.6, ENST00000560466.5, ENST00000558132.5, ENST00000561022.5, ENST00000560367.6, ENST00000558998.5, ENST00000558503.6, ENST00000559559.5, ENST00000560165.5, ENST00000559725.5, ENST00000677258.1, ENST00000559467.5, ENST00000561445.5, ENST00000557937.5, ENST00000559370.5, ENST00000560546.5, ENST00000557986.5, ENST00000560936.2, ENST00000560495.1, ENST00000557904.5	promoter, 1to5kb, 5UTR, exon, intron	1.73354e-24	1.20677	0.246	0.107	1.93088e-19	UP_aTAL	NO_NP	UP_aTAL	1.84620207004469	6.28012119727325e-238	NO_DE	NO_DE	NO_DE	TRUE	TRUE	TRUE	TRUE	FALSE	ACT	2244	99905	3805	0.946379	29	6.88853e-50	4.81346e-47	-0.752432	-11.3087	1.79859e-19	4.62086e-19	0.58072	2.3972e-10	1.23073e-09	4.85369
	ANXA2	RFX3	chr15-60397094-60399077	TAL.ATAC.peak.85565	ANXA2	ANXA2	promoter	cpg_island	ENST00000396024.7, ENST00000677968.1, ENST00000678450.1, ENST00000557906.6, ENST00000558558.6, ENST00000559113.6, ENST00000559780.6, ENST00000559956.6, ENST00000560468.6, ENST00000678061.1, ENST00000678870.1, ENST00000558169.6, ENST00000676687.1, ENST00000679109.1, ENST00000559818.6, ENST00000451270.7, ENST00000558985.6, ENST00000559647.2, ENST00000678796.1, ENST00000332680.8, ENST00000421017.6, ENST00000560466.5, ENST00000558132.5, ENST00000561022.5, ENST00000560367.6, ENST00000558998.5, ENST00000558503.6, ENST00000559559.5, ENST00000560165.5, ENST00000559725.5, ENST00000677258.1, ENST00000559467.5, ENST00000561445.5, ENST00000557937.5, ENST00000559370.5, ENST00000560546.5, ENST00000557986.5, ENST00000560936.2, ENST00000560495.1, ENST00000557904.5	promoter, 1to5kb, 5UTR, exon, intron	1.73354e-24	1.20677	0.246	0.107	1.93088e-19	UP_aTAL	NO_NP	UP_aTAL	1.84620207004469	6.28012119727325e-238	UP_CTAL	-0.196430099530195	0.000113493666421714	TRUE	TRUE	TRUE	TRUE	FALSE	ACT	2244	99905	3805	0.946379	29	6.88853e-50	4.81346e-47	-0.757288	-11.4791	7.75428e-20	2.03748e-19	0.427248	9.28323e-06	2.83623e-05	24.9195
	ANXA2	HOXA6	chr15-60397094-60399077	TAL.ATAC.peak.85565	ANXA2	ANXA2	promoter	cpg_island	ENST00000396024.7, ENST00000677968.1, ENST00000678450.1, ENST00000557906.6, ENST00000558558.6, ENST00000559113.6, ENST00000559780.6, ENST00000559956.6, ENST00000560468.6, ENST00000678061.1, ENST00000678870.1, ENST00000558169.6, ENST00000676687.1, ENST00000679109.1, ENST00000559818.6, ENST00000451270.7, ENST00000558985.6, ENST00000559647.2, ENST00000678796.1, ENST00000332680.8, ENST00000421017.6, ENST00000560466.5, ENST00000558132.5, ENST00000561022.5, ENST00000560367.6, ENST00000558998.5, ENST00000558503.6, ENST00000559559.5, ENST00000560165.5, ENST00000559725.5, ENST00000677258.1, ENST00000559467.5, ENST00000561445.5, ENST00000557937.5, ENST00000559370.5, ENST00000560546.5, ENST00000557986.5, ENST00000560936.2, ENST00000560495.1, ENST00000557904.5	promoter, 1to5kb, 5UTR, exon, intron	1.73354e-24	1.20677	0.246	0.107	1.93088e-19	UP_aTAL	NO_NP	UP_aTAL	1.84620207004469	6.28012119727325e-238	NO_DE	NO_DE	NO_DE	TRUE	TRUE	TRUE	TRUE	FALSE	ACT	2244	99905	3805	0.946379	29	6.88853e-50	4.81346e-47	-0.651653	-8.5048	2.09947e-13	3.8135e-13	0.392437	5.38444e-05	0.000154106	52.1611
	ANXA2	FOSL2	chr15-60397094-60399077	TAL.ATAC.peak.85565	ANXA2	ANXA2	promoter	cpg_island	ENST00000396024.7, ENST00000677968.1, ENST00000678450.1, ENST00000557906.6, ENST00000558558.6, ENST00000559113.6, ENST00000559780.6, ENST00000559956.6, ENST00000560468.6, ENST00000678061.1, ENST00000678870.1, ENST00000558169.6, ENST00000676687.1, ENST00000679109.1, ENST00000559818.6, ENST00000451270.7, ENST00000558985.6, ENST00000559647.2, ENST00000678796.1, ENST00000332680.8, ENST00000421017.6, ENST00000560466.5, ENST00000558132.5, ENST00000561022.5, ENST00000560367.6, ENST00000558998.5, ENST00000558503.6, ENST00000559559.5, ENST00000560165.5, ENST00000559725.5, ENST00000677258.1, ENST00000559467.5, ENST00000561445.5, ENST00000557937.5, ENST00000559370.5, ENST00000560546.5, ENST00000557986.5, ENST00000560936.2, ENST00000560495.1, ENST00000557904.5	promoter, 1to5kb, 5UTR, exon, intron	1.73354e-24	1.20677	0.246	0.107	1.93088e-19	UP_aTAL	NO_NP	UP_aTAL	1.84620207004469	6.28012119727325e-238	UP_aTAL	0.477450918737941	0.00371686780710865	TRUE	TRUE	TRUE	TRUE	FALSE	ACT	2244	99905	3805	0.946379	29	6.88853e-50	4.81346e-47	0.984697	55.9347	3.57095e-76	3.43428e-73	0.886999	1.17491e-34	4.50081e-33	62.5262
	ANXA2	GLI2	chr15-60397094-60399077	TAL.ATAC.peak.85565	ANXA2	ANXA2	promoter	cpg_island	ENST00000396024.7, ENST00000677968.1, ENST00000678450.1, ENST00000557906.6, ENST00000558558.6, ENST00000559113.6, ENST00000559780.6, ENST00000559956.6, ENST00000560468.6, ENST00000678061.1, ENST00000678870.1, ENST00000558169.6, ENST00000676687.1, ENST00000679109.1, ENST00000559818.6, ENST00000451270.7, ENST00000558985.6, ENST00000559647.2, ENST00000678796.1, ENST00000332680.8, ENST00000421017.6, ENST00000560466.5, ENST00000558132.5, ENST00000561022.5, ENST00000560367.6, ENST00000558998.5, ENST00000558503.6, ENST00000559559.5, ENST00000560165.5, ENST00000559725.5, ENST00000677258.1, ENST00000559467.5, ENST00000561445.5, ENST00000557937.5, ENST00000559370.5, ENST00000560546.5, ENST00000557986.5, ENST00000560936.2, ENST00000560495.1, ENST00000557904.5	promoter, 1to5kb, 5UTR, exon, intron	1.73354e-24	1.20677	0.246	0.107	1.93088e-19	UP_aTAL	NO_NP	UP_aTAL	1.84620207004469	6.28012119727325e-238	NO_DE	NO_DE	NO_DE	TRUE	TRUE	TRUE	TRUE	FALSE	ACT	2244	99905	3805	0.946379	29	6.88853e-50	4.81346e-47	0.932013	25.4576	5.47557e-45	1.11725e-43	0.341301	0.000510746	0.0012846	90.698
	ANXA2	VENTX	chr15-60397094-60399077	TAL.ATAC.peak.85565	ANXA2	ANXA2	promoter	cpg_island	ENST00000396024.7, ENST00000677968.1, ENST00000678450.1, ENST00000557906.6, ENST00000558558.6, ENST00000559113.6, ENST00000559780.6, ENST00000559956.6, ENST00000560468.6, ENST00000678061.1, ENST00000678870.1, ENST00000558169.6, ENST00000676687.1, ENST00000679109.1, ENST00000559818.6, ENST00000451270.7, ENST00000558985.6, ENST00000559647.2, ENST00000678796.1, ENST00000332680.8, ENST00000421017.6, ENST00000560466.5, ENST00000558132.5, ENST00000561022.5, ENST00000560367.6, ENST00000558998.5, ENST00000558503.6, ENST00000559559.5, ENST00000560165.5, ENST00000559725.5, ENST00000677258.1, ENST00000559467.5, ENST00000561445.5, ENST00000557937.5, ENST00000559370.5, ENST00000560546.5, ENST00000557986.5, ENST00000560936.2, ENST00000560495.1, ENST00000557904.5	promoter, 1to5kb, 5UTR, exon, intron	1.73354e-24	1.20677	0.246	0.107	1.93088e-19	UP_aTAL	NO_NP	UP_aTAL	1.84620207004469	6.28012119727325e-238	NO_DE	NO_DE	NO_DE	TRUE	TRUE	TRUE	TRUE	FALSE	ACT	2244	99905	3805	0.946379	29	6.88853e-50	4.81346e-47	0.147151	1.47275	0.144023	0.15371	0.436654	5.57836e-06	1.76944e-05	45.251
	ANXA2	IRF9	chr15-60397094-60399077	TAL.ATAC.peak.85565	ANXA2	ANXA2	promoter	cpg_island	ENST00000396024.7, ENST00000677968.1, ENST00000678450.1, ENST00000557906.6, ENST00000558558.6, ENST00000559113.6, ENST00000559780.6, ENST00000559956.6, ENST00000560468.6, ENST00000678061.1, ENST00000678870.1, ENST00000558169.6, ENST00000676687.1, ENST00000679109.1, ENST00000559818.6, ENST00000451270.7, ENST00000558985.6, ENST00000559647.2, ENST00000678796.1, ENST00000332680.8, ENST00000421017.6, ENST00000560466.5, ENST00000558132.5, ENST00000561022.5, ENST00000560367.6, ENST00000558998.5, ENST00000558503.6, ENST00000559559.5, ENST00000560165.5, ENST00000559725.5, ENST00000677258.1, ENST00000559467.5, ENST00000561445.5, ENST00000557937.5, ENST00000559370.5, ENST00000560546.5, ENST00000557986.5, ENST00000560936.2, ENST00000560495.1, ENST00000557904.5	promoter, 1to5kb, 5UTR, exon, intron	1.73354e-24	1.20677	0.246	0.107	1.93088e-19	UP_aTAL	NO_NP	UP_aTAL	1.84620207004469	6.28012119727325e-238	NO_DE	NO_DE	NO_DE	TRUE	TRUE	TRUE	TRUE	FALSE	ACT	2244	99905	3805	0.946379	29	6.88853e-50	4.81346e-47	0.861896	16.8263	1.16451e-30	6.56469e-30	0.584974	1.64773e-10	8.63756e-10	89.9007
	ANXA2	E2F4	chr15-60397094-60399077	TAL.ATAC.peak.85565	ANXA2	ANXA2	promoter	cpg_island	ENST00000396024.7, ENST00000677968.1, ENST00000678450.1, ENST00000557906.6, ENST00000558558.6, ENST00000559113.6, ENST00000559780.6, ENST00000559956.6, ENST00000560468.6, ENST00000678061.1, ENST00000678870.1, ENST00000558169.6, ENST00000676687.1, ENST00000679109.1, ENST00000559818.6, ENST00000451270.7, ENST00000558985.6, ENST00000559647.2, ENST00000678796.1, ENST00000332680.8, ENST00000421017.6, ENST00000560466.5, ENST00000558132.5, ENST00000561022.5, ENST00000560367.6, ENST00000558998.5, ENST00000558503.6, ENST00000559559.5, ENST00000560165.5, ENST00000559725.5, ENST00000677258.1, ENST00000559467.5, ENST00000561445.5, ENST00000557937.5, ENST00000559370.5, ENST00000560546.5, ENST00000557986.5, ENST00000560936.2, ENST00000560495.1, ENST00000557904.5	promoter, 1to5kb, 5UTR, exon, intron	1.73354e-24	1.20677	0.246	0.107	1.93088e-19	UP_aTAL	NO_NP	UP_aTAL	1.84620207004469	6.28012119727325e-238	NO_DE	NO_DE	NO_DE	TRUE	TRUE	TRUE	TRUE	FALSE	ACT	2244	99905	3805	0.946379	29	6.88853e-50	4.81346e-47	-0.684487	-9.2947	4.10996e-15	8.17434e-15	0.329486	0.000815684	0.00194359	16.8134
	ANXA2	ELF1	chr15-60397094-60399077	TAL.ATAC.peak.85565	ANXA2	ANXA2	promoter	cpg_island	ENST00000396024.7, ENST00000677968.1, ENST00000678450.1, ENST00000557906.6, ENST00000558558.6, ENST00000559113.6, ENST00000559780.6, ENST00000559956.6, ENST00000560468.6, ENST00000678061.1, ENST00000678870.1, ENST00000558169.6, ENST00000676687.1, ENST00000679109.1, ENST00000559818.6, ENST00000451270.7, ENST00000558985.6, ENST00000559647.2, ENST00000678796.1, ENST00000332680.8, ENST00000421017.6, ENST00000560466.5, ENST00000558132.5, ENST00000561022.5, ENST00000560367.6, ENST00000558998.5, ENST00000558503.6, ENST00000559559.5, ENST00000560165.5, ENST00000559725.5, ENST00000677258.1, ENST00000559467.5, ENST00000561445.5, ENST00000557937.5, ENST00000559370.5, ENST00000560546.5, ENST00000557986.5, ENST00000560936.2, ENST00000560495.1, ENST00000557904.5	promoter, 1to5kb, 5UTR, exon, intron	1.73354e-24	1.20677	0.246	0.107	1.93088e-19	UP_aTAL	NO_NP	UP_aTAL	1.84620207004469	6.28012119727325e-238	NO_DE	none	none	TRUE	TRUE	TRUE	TRUE	FALSE	ACT	2244	99905	3805	0.946379	29	6.88853e-50	4.81346e-47	0.964715	36.2716	1.33081e-58	1.24918e-56	0.712282	9.61607e-17	9.20924e-16	77.5423
	ANXA2	NR3C1	chr15-60397094-60399077	TAL.ATAC.peak.85565	ANXA2	ANXA2	promoter	cpg_island	ENST00000396024.7, ENST00000677968.1, ENST00000678450.1, ENST00000557906.6, ENST00000558558.6, ENST00000559113.6, ENST00000559780.6, ENST00000559956.6, ENST00000560468.6, ENST00000678061.1, ENST00000678870.1, ENST00000558169.6, ENST00000676687.1, ENST00000679109.1, ENST00000559818.6, ENST00000451270.7, ENST00000558985.6, ENST00000559647.2, ENST00000678796.1, ENST00000332680.8, ENST00000421017.6, ENST00000560466.5, ENST00000558132.5, ENST00000561022.5, ENST00000560367.6, ENST00000558998.5, ENST00000558503.6, ENST00000559559.5, ENST00000560165.5, ENST00000559725.5, ENST00000677258.1, ENST00000559467.5, ENST00000561445.5, ENST00000557937.5, ENST00000559370.5, ENST00000560546.5, ENST00000557986.5, ENST00000560936.2, ENST00000560495.1, ENST00000557904.5	promoter, 1to5kb, 5UTR, exon, intron	1.73354e-24	1.20677	0.246	0.107	1.93088e-19	UP_aTAL	NO_NP	UP_aTAL	1.84620207004469	6.28012119727325e-238	UP_CTAL	-0.204510339586686	5.56928808097126e-06	TRUE	TRUE	TRUE	TRUE	FALSE	ACT	2244	99905	3805	0.946379	29	6.88853e-50	4.81346e-47	-0.97682	-45.174	2.03257e-67	6.02259e-65	0.670122	2.44263e-14	1.84307e-13	1.66443
	ANXA2	E2F2	chr15-60397094-60399077	TAL.ATAC.peak.85565	ANXA2	ANXA2	promoter	cpg_island	ENST00000396024.7, ENST00000677968.1, ENST00000678450.1, ENST00000557906.6, ENST00000558558.6, ENST00000559113.6, ENST00000559780.6, ENST00000559956.6, ENST00000560468.6, ENST00000678061.1, ENST00000678870.1, ENST00000558169.6, ENST00000676687.1, ENST00000679109.1, ENST00000559818.6, ENST00000451270.7, ENST00000558985.6, ENST00000559647.2, ENST00000678796.1, ENST00000332680.8, ENST00000421017.6, ENST00000560466.5, ENST00000558132.5, ENST00000561022.5, ENST00000560367.6, ENST00000558998.5, ENST00000558503.6, ENST00000559559.5, ENST00000560165.5, ENST00000559725.5, ENST00000677258.1, ENST00000559467.5, ENST00000561445.5, ENST00000557937.5, ENST00000559370.5, ENST00000560546.5, ENST00000557986.5, ENST00000560936.2, ENST00000560495.1, ENST00000557904.5	promoter, 1to5kb, 5UTR, exon, intron	1.73354e-24	1.20677	0.246	0.107	1.93088e-19	UP_aTAL	NO_NP	UP_aTAL	1.84620207004469	6.28012119727325e-238	NO_DE	NO_DE	NO_DE	TRUE	TRUE	TRUE	TRUE	FALSE	ACT	2244	99905	3805	0.946379	29	6.88853e-50	4.81346e-47	-0.622694	-7.87811	4.61249e-12	7.83024e-12	0.428752	8.56584e-06	2.6332e-05	52.5597
	ANXA2	ZFP57	chr15-60397094-60399077	TAL.ATAC.peak.85565	ANXA2	ANXA2	promoter	cpg_island	ENST00000396024.7, ENST00000677968.1, ENST00000678450.1, ENST00000557906.6, ENST00000558558.6, ENST00000559113.6, ENST00000559780.6, ENST00000559956.6, ENST00000560468.6, ENST00000678061.1, ENST00000678870.1, ENST00000558169.6, ENST00000676687.1, ENST00000679109.1, ENST00000559818.6, ENST00000451270.7, ENST00000558985.6, ENST00000559647.2, ENST00000678796.1, ENST00000332680.8, ENST00000421017.6, ENST00000560466.5, ENST00000558132.5, ENST00000561022.5, ENST00000560367.6, ENST00000558998.5, ENST00000558503.6, ENST00000559559.5, ENST00000560165.5, ENST00000559725.5, ENST00000677258.1, ENST00000559467.5, ENST00000561445.5, ENST00000557937.5, ENST00000559370.5, ENST00000560546.5, ENST00000557986.5, ENST00000560936.2, ENST00000560495.1, ENST00000557904.5	promoter, 1to5kb, 5UTR, exon, intron	1.73354e-24	1.20677	0.246	0.107	1.93088e-19	UP_aTAL	NO_NP	UP_aTAL	1.84620207004469	6.28012119727325e-238	NO_DE	NO_DE	NO_DE	TRUE	TRUE	TRUE	TRUE	FALSE	ACT	2244	99905	3805	0.946379	29	6.88853e-50	4.81346e-47	-0.289203	-2.99076	0.00351947	0.00406397	0.309148	0.00175013	0.00380596	28.5074
	ANXA2	NFATC3	chr15-60397094-60399077	TAL.ATAC.peak.85565	ANXA2	ANXA2	promoter	cpg_island	ENST00000396024.7, ENST00000677968.1, ENST00000678450.1, ENST00000557906.6, ENST00000558558.6, ENST00000559113.6, ENST00000559780.6, ENST00000559956.6, ENST00000560468.6, ENST00000678061.1, ENST00000678870.1, ENST00000558169.6, ENST00000676687.1, ENST00000679109.1, ENST00000559818.6, ENST00000451270.7, ENST00000558985.6, ENST00000559647.2, ENST00000678796.1, ENST00000332680.8, ENST00000421017.6, ENST00000560466.5, ENST00000558132.5, ENST00000561022.5, ENST00000560367.6, ENST00000558998.5, ENST00000558503.6, ENST00000559559.5, ENST00000560165.5, ENST00000559725.5, ENST00000677258.1, ENST00000559467.5, ENST00000561445.5, ENST00000557937.5, ENST00000559370.5, ENST00000560546.5, ENST00000557986.5, ENST00000560936.2, ENST00000560495.1, ENST00000557904.5	promoter, 1to5kb, 5UTR, exon, intron	1.73354e-24	1.20677	0.246	0.107	1.93088e-19	UP_aTAL	NO_NP	UP_aTAL	1.84620207004469	6.28012119727325e-238	UP_CTAL	-0.285750345634779	2.70593390699144e-08	TRUE	TRUE	TRUE	TRUE	FALSE	ACT	2244	99905	3805	0.946379	29	6.88853e-50	4.81346e-47	-0.869527	-17.4289	8.70862e-32	5.37307e-31	0.830794	1.1104e-26	1.84327e-25	21.3315
	ANXA2	HLTF	chr15-60397094-60399077	TAL.ATAC.peak.85565	ANXA2	ANXA2	promoter	cpg_island	ENST00000396024.7, ENST00000677968.1, ENST00000678450.1, ENST00000557906.6, ENST00000558558.6, ENST00000559113.6, ENST00000559780.6, ENST00000559956.6, ENST00000560468.6, ENST00000678061.1, ENST00000678870.1, ENST00000558169.6, ENST00000676687.1, ENST00000679109.1, ENST00000559818.6, ENST00000451270.7, ENST00000558985.6, ENST00000559647.2, ENST00000678796.1, ENST00000332680.8, ENST00000421017.6, ENST00000560466.5, ENST00000558132.5, ENST00000561022.5, ENST00000560367.6, ENST00000558998.5, ENST00000558503.6, ENST00000559559.5, ENST00000560165.5, ENST00000559725.5, ENST00000677258.1, ENST00000559467.5, ENST00000561445.5, ENST00000557937.5, ENST00000559370.5, ENST00000560546.5, ENST00000557986.5, ENST00000560936.2, ENST00000560495.1, ENST00000557904.5	promoter, 1to5kb, 5UTR, exon, intron	1.73354e-24	1.20677	0.246	0.107	1.93088e-19	UP_aTAL	NO_NP	UP_aTAL	1.84620207004469	6.28012119727325e-238	UP_CTAL	-0.335156267223583	3.39004772240189e-10	TRUE	TRUE	TRUE	TRUE	FALSE	ACT	2244	99905	3805	0.946379	29	6.88853e-50	4.81346e-47	-0.530275	-6.19167	1.39402e-08	2.02127e-08	0.632935	1.605e-12	1.08012e-11	36.6134
	ANXA2	NR2F1	chr15-60397094-60399077	TAL.ATAC.peak.85565	ANXA2	ANXA2	promoter	cpg_island	ENST00000396024.7, ENST00000677968.1, ENST00000678450.1, ENST00000557906.6, ENST00000558558.6, ENST00000559113.6, ENST00000559780.6, ENST00000559956.6, ENST00000560468.6, ENST00000678061.1, ENST00000678870.1, ENST00000558169.6, ENST00000676687.1, ENST00000679109.1, ENST00000559818.6, ENST00000451270.7, ENST00000558985.6, ENST00000559647.2, ENST00000678796.1, ENST00000332680.8, ENST00000421017.6, ENST00000560466.5, ENST00000558132.5, ENST00000561022.5, ENST00000560367.6, ENST00000558998.5, ENST00000558503.6, ENST00000559559.5, ENST00000560165.5, ENST00000559725.5, ENST00000677258.1, ENST00000559467.5, ENST00000561445.5, ENST00000557937.5, ENST00000559370.5, ENST00000560546.5, ENST00000557986.5, ENST00000560936.2, ENST00000560495.1, ENST00000557904.5	promoter, 1to5kb, 5UTR, exon, intron	1.73354e-24	1.20677	0.246	0.107	1.93088e-19	UP_aTAL	NO_NP	UP_aTAL	1.84620207004469	6.28012119727325e-238	NO_DE	NO_DE	NO_DE	TRUE	TRUE	TRUE	TRUE	FALSE	ACT	2244	99905	3805	0.946379	29	6.88853e-50	4.81346e-47	-0.930277	-25.1032	1.80551e-44	3.49543e-43	0.62862	2.51585e-12	1.67052e-11	2.8604
	ANXA2	ELF3	chr15-60397094-60399077	TAL.ATAC.peak.85565	ANXA2	ANXA2	promoter	cpg_island	ENST00000396024.7, ENST00000677968.1, ENST00000678450.1, ENST00000557906.6, ENST00000558558.6, ENST00000559113.6, ENST00000559780.6, ENST00000559956.6, ENST00000560468.6, ENST00000678061.1, ENST00000678870.1, ENST00000558169.6, ENST00000676687.1, ENST00000679109.1, ENST00000559818.6, ENST00000451270.7, ENST00000558985.6, ENST00000559647.2, ENST00000678796.1, ENST00000332680.8, ENST00000421017.6, ENST00000560466.5, ENST00000558132.5, ENST00000561022.5, ENST00000560367.6, ENST00000558998.5, ENST00000558503.6, ENST00000559559.5, ENST00000560165.5, ENST00000559725.5, ENST00000677258.1, ENST00000559467.5, ENST00000561445.5, ENST00000557937.5, ENST00000559370.5, ENST00000560546.5, ENST00000557986.5, ENST00000560936.2, ENST00000560495.1, ENST00000557904.5	promoter, 1to5kb, 5UTR, exon, intron	1.73354e-24	1.20677	0.246	0.107	1.93088e-19	UP_aTAL	NO_NP	UP_aTAL	1.84620207004469	6.28012119727325e-238	UP_aTAL	0.786477031857832	1.7552787996077e-50	TRUE	TRUE	TRUE	TRUE	FALSE	ACT	2244	99905	3805	0.946379	29	6.88853e-50	4.81346e-47	0.961802	34.7818	6.04982e-57	4.69529e-55	0.866734	2.2919e-31	6.00718e-30	84.4523
	ANXA2	SOX12	chr15-60397094-60399077	TAL.ATAC.peak.85565	ANXA2	ANXA2	promoter	cpg_island	ENST00000396024.7, ENST00000677968.1, ENST00000678450.1, ENST00000557906.6, ENST00000558558.6, ENST00000559113.6, ENST00000559780.6, ENST00000559956.6, ENST00000560468.6, ENST00000678061.1, ENST00000678870.1, ENST00000558169.6, ENST00000676687.1, ENST00000679109.1, ENST00000559818.6, ENST00000451270.7, ENST00000558985.6, ENST00000559647.2, ENST00000678796.1, ENST00000332680.8, ENST00000421017.6, ENST00000560466.5, ENST00000558132.5, ENST00000561022.5, ENST00000560367.6, ENST00000558998.5, ENST00000558503.6, ENST00000559559.5, ENST00000560165.5, ENST00000559725.5, ENST00000677258.1, ENST00000559467.5, ENST00000561445.5, ENST00000557937.5, ENST00000559370.5, ENST00000560546.5, ENST00000557986.5, ENST00000560936.2, ENST00000560495.1, ENST00000557904.5	promoter, 1to5kb, 5UTR, exon, intron	1.73354e-24	1.20677	0.246	0.107	1.93088e-19	UP_aTAL	NO_NP	UP_aTAL	1.84620207004469	6.28012119727325e-238	NO_DE	NO_DE	NO_DE	TRUE	TRUE	TRUE	TRUE	FALSE	ACT	2244	99905	3805	0.946379	29	6.88853e-50	4.81346e-47	-0.798858	-13.1472	2.32715e-23	7.6609e-23	0.585035	1.63883e-10	8.63756e-10	14.4215
	ANXA2	NFIA	chr15-60397094-60399077	TAL.ATAC.peak.85565	ANXA2	ANXA2	promoter	cpg_island	ENST00000396024.7, ENST00000677968.1, ENST00000678450.1, ENST00000557906.6, ENST00000558558.6, ENST00000559113.6, ENST00000559780.6, ENST00000559956.6, ENST00000560468.6, ENST00000678061.1, ENST00000678870.1, ENST00000558169.6, ENST00000676687.1, ENST00000679109.1, ENST00000559818.6, ENST00000451270.7, ENST00000558985.6, ENST00000559647.2, ENST00000678796.1, ENST00000332680.8, ENST00000421017.6, ENST00000560466.5, ENST00000558132.5, ENST00000561022.5, ENST00000560367.6, ENST00000558998.5, ENST00000558503.6, ENST00000559559.5, ENST00000560165.5, ENST00000559725.5, ENST00000677258.1, ENST00000559467.5, ENST00000561445.5, ENST00000557937.5, ENST00000559370.5, ENST00000560546.5, ENST00000557986.5, ENST00000560936.2, ENST00000560495.1, ENST00000557904.5	promoter, 1to5kb, 5UTR, exon, intron	1.73354e-24	1.20677	0.246	0.107	1.93088e-19	UP_aTAL	NO_NP	UP_aTAL	1.84620207004469	6.28012119727325e-238	UP_CTAL	-0.360811925130508	5.35477445185432e-16	TRUE	TRUE	TRUE	TRUE	FALSE	ACT	2244	99905	3805	0.946379	29	6.88853e-50	4.81346e-47	-0.899713	-20.4056	4.64376e-37	4.52393e-36	0.883896	4.10121e-34	1.45886e-32	11.7638
	ARPC2	KLF6	chr2-218282584-218283064	TAL.ATAC.peak.18406	TMBIM1	TMBIM1	promoter		ENST00000439306.5, ENST00000425694.5, ENST00000465082.5, ENST00000492966.5, ENST00000476429.5, ENST00000258412.8, ENST00000396809.6, ENST00000444881.5, ENST00000445635.5, ENST00000437694.6, ENST00000429501.5, ENST00000466012.5, ENST00000495113.5, ENST00000418569.5, ENST00000440422.5, ENST00000444183.5, ENST00000453776.5, ENST00000444000.5, ENST00000453281.5, ENST00000451181.5, ENST00000434015.2, ENST00000413976.1, ENST00000420341.1	promoter, 1to5kb, intron	2.16899e-13	1.49423	0.097	0.034	2.41591e-08	UP_aTAL	NO_NP	UP_aTAL	0.621857017543081	5.74282997810866e-10	UP_aTAL	1.15087269849826	6.13992375756823e-46	TRUE	TRUE	TRUE	TRUE	FALSE	ACT	483	101802	65489	0.909239	21.6228	4.41352e-39	6.31724e-37	0.940354	27.3637	1.09887e-47	2.9356e-46	0.917712	4.46323e-41	2.22269e-39	80.8644
	ARPC2	ZBTB7A	chr2-218282584-218283064	TAL.ATAC.peak.18406	TMBIM1	TMBIM1	promoter		ENST00000439306.5, ENST00000425694.5, ENST00000465082.5, ENST00000492966.5, ENST00000476429.5, ENST00000258412.8, ENST00000396809.6, ENST00000444881.5, ENST00000445635.5, ENST00000437694.6, ENST00000429501.5, ENST00000466012.5, ENST00000495113.5, ENST00000418569.5, ENST00000440422.5, ENST00000444183.5, ENST00000453776.5, ENST00000444000.5, ENST00000453281.5, ENST00000451181.5, ENST00000434015.2, ENST00000413976.1, ENST00000420341.1	promoter, 1to5kb, intron	2.16899e-13	1.49423	0.097	0.034	2.41591e-08	UP_aTAL	NO_NP	UP_aTAL	0.621857017543081	5.74282997810866e-10	NO_DE	none	none	TRUE	TRUE	TRUE	TRUE	FALSE	ACT	483	101802	65489	0.909239	21.6228	4.41352e-39	6.31724e-37	0.902836	20.7858	1.06449e-37	1.09871e-36	0.644179	4.80996e-13	3.42194e-12	72.094
	ARPC2	NR3C1	chr2-218282584-218283064	TAL.ATAC.peak.18406	TMBIM1	TMBIM1	promoter		ENST00000439306.5, ENST00000425694.5, ENST00000465082.5, ENST00000492966.5, ENST00000476429.5, ENST00000258412.8, ENST00000396809.6, ENST00000444881.5, ENST00000445635.5, ENST00000437694.6, ENST00000429501.5, ENST00000466012.5, ENST00000495113.5, ENST00000418569.5, ENST00000440422.5, ENST00000444183.5, ENST00000453776.5, ENST00000444000.5, ENST00000453281.5, ENST00000451181.5, ENST00000434015.2, ENST00000413976.1, ENST00000420341.1	promoter, 1to5kb, intron	2.16899e-13	1.49423	0.097	0.034	2.41591e-08	UP_aTAL	NO_NP	UP_aTAL	0.621857017543081	5.74282997810866e-10	UP_CTAL	-0.204510339586686	5.56928808097126e-06	TRUE	TRUE	TRUE	TRUE	FALSE	ACT	483	101802	65489	0.909239	21.6228	4.41352e-39	6.31724e-37	-0.959758	-33.8325	7.41196e-56	4.98846e-54	0.670122	2.44263e-14	1.84307e-13	1.66443
	ARPC2	E2F2	chr2-218282584-218283064	TAL.ATAC.peak.18406	TMBIM1	TMBIM1	promoter		ENST00000439306.5, ENST00000425694.5, ENST00000465082.5, ENST00000492966.5, ENST00000476429.5, ENST00000258412.8, ENST00000396809.6, ENST00000444881.5, ENST00000445635.5, ENST00000437694.6, ENST00000429501.5, ENST00000466012.5, ENST00000495113.5, ENST00000418569.5, ENST00000440422.5, ENST00000444183.5, ENST00000453776.5, ENST00000444000.5, ENST00000453281.5, ENST00000451181.5, ENST00000434015.2, ENST00000413976.1, ENST00000420341.1	promoter, 1to5kb, intron	2.16899e-13	1.49423	0.097	0.034	2.41591e-08	UP_aTAL	NO_NP	UP_aTAL	0.621857017543081	5.74282997810866e-10	NO_DE	NO_DE	NO_DE	TRUE	TRUE	TRUE	TRUE	FALSE	ACT	483	101802	65489	0.909239	21.6228	4.41352e-39	6.31724e-37	-0.646798	-8.39555	3.60694e-13	6.47323e-13	0.428752	8.56584e-06	2.6332e-05	52.5597
	ARPC2	ETS1	chr2-218282584-218283064	TAL.ATAC.peak.18406	TMBIM1	TMBIM1	promoter		ENST00000439306.5, ENST00000425694.5, ENST00000465082.5, ENST00000492966.5, ENST00000476429.5, ENST00000258412.8, ENST00000396809.6, ENST00000444881.5, ENST00000445635.5, ENST00000437694.6, ENST00000429501.5, ENST00000466012.5, ENST00000495113.5, ENST00000418569.5, ENST00000440422.5, ENST00000444183.5, ENST00000453776.5, ENST00000444000.5, ENST00000453281.5, ENST00000451181.5, ENST00000434015.2, ENST00000413976.1, ENST00000420341.1	promoter, 1to5kb, intron	2.16899e-13	1.49423	0.097	0.034	2.41591e-08	UP_aTAL	NO_NP	UP_aTAL	0.621857017543081	5.74282997810866e-10	UP_aTAL	1.18497067547616	1.17968432026623e-107	TRUE	TRUE	TRUE	TRUE	FALSE	ACT	483	101802	65489	0.909239	21.6228	4.41352e-39	6.31724e-37	0.856785	16.4479	6.07498e-30	3.23367e-29	0.790477	1.3823e-22	1.96681e-21	72.7584
	ARPC2	PRRX2	chr2-218282584-218283064	TAL.ATAC.peak.18406	TMBIM1	TMBIM1	promoter		ENST00000439306.5, ENST00000425694.5, ENST00000465082.5, ENST00000492966.5, ENST00000476429.5, ENST00000258412.8, ENST00000396809.6, ENST00000444881.5, ENST00000445635.5, ENST00000437694.6, ENST00000429501.5, ENST00000466012.5, ENST00000495113.5, ENST00000418569.5, ENST00000440422.5, ENST00000444183.5, ENST00000453776.5, ENST00000444000.5, ENST00000453281.5, ENST00000451181.5, ENST00000434015.2, ENST00000413976.1, ENST00000420341.1	promoter, 1to5kb, intron	2.16899e-13	1.49423	0.097	0.034	2.41591e-08	UP_aTAL	NO_NP	UP_aTAL	0.621857017543081	5.74282997810866e-10	NO_DE	NO_DE	NO_DE	TRUE	TRUE	TRUE	TRUE	FALSE	ACT	483	101802	65489	0.909239	21.6228	4.41352e-39	6.31724e-37	-0.642046	-8.29035	6.06847e-13	1.07652e-12	0.357308	0.00026285	0.000678234	48.4403
	ARPC2	FOXO4	chr2-218282584-218283064	TAL.ATAC.peak.18406	TMBIM1	TMBIM1	promoter		ENST00000439306.5, ENST00000425694.5, ENST00000465082.5, ENST00000492966.5, ENST00000476429.5, ENST00000258412.8, ENST00000396809.6, ENST00000444881.5, ENST00000445635.5, ENST00000437694.6, ENST00000429501.5, ENST00000466012.5, ENST00000495113.5, ENST00000418569.5, ENST00000440422.5, ENST00000444183.5, ENST00000453776.5, ENST00000444000.5, ENST00000453281.5, ENST00000451181.5, ENST00000434015.2, ENST00000413976.1, ENST00000420341.1	promoter, 1to5kb, intron	2.16899e-13	1.49423	0.097	0.034	2.41591e-08	UP_aTAL	NO_NP	UP_aTAL	0.621857017543081	5.74282997810866e-10	NO_DE	NO_DE	NO_DE	TRUE	TRUE	TRUE	TRUE	FALSE	ACT	483	101802	65489	0.909239	21.6228	4.41352e-39	6.31724e-37	-0.557778	-6.65275	1.65492e-09	2.496e-09	0.599411	4.42959e-11	2.53556e-10	6.04966
	ARPC2	IRF5	chr2-218282584-218283064	TAL.ATAC.peak.18406	TMBIM1	TMBIM1	promoter		ENST00000439306.5, ENST00000425694.5, ENST00000465082.5, ENST00000492966.5, ENST00000476429.5, ENST00000258412.8, ENST00000396809.6, ENST00000444881.5, ENST00000445635.5, ENST00000437694.6, ENST00000429501.5, ENST00000466012.5, ENST00000495113.5, ENST00000418569.5, ENST00000440422.5, ENST00000444183.5, ENST00000453776.5, ENST00000444000.5, ENST00000453281.5, ENST00000451181.5, ENST00000434015.2, ENST00000413976.1, ENST00000420341.1	promoter, 1to5kb, intron	2.16899e-13	1.49423	0.097	0.034	2.41591e-08	UP_aTAL	NO_NP	UP_aTAL	0.621857017543081	5.74282997810866e-10	NO_DE	NO_DE	NO_DE	TRUE	TRUE	TRUE	TRUE	FALSE	ACT	483	101802	65489	0.909239	21.6228	4.41352e-39	6.31724e-37	0.782774	12.4522	6.62668e-22	1.98354e-21	0.756192	9.3916e-20	1.14074e-18	86.8443
	ARPC2	TCF3	chr2-218282584-218283064	TAL.ATAC.peak.18406	TMBIM1	TMBIM1	promoter		ENST00000439306.5, ENST00000425694.5, ENST00000465082.5, ENST00000492966.5, ENST00000476429.5, ENST00000258412.8, ENST00000396809.6, ENST00000444881.5, ENST00000445635.5, ENST00000437694.6, ENST00000429501.5, ENST00000466012.5, ENST00000495113.5, ENST00000418569.5, ENST00000440422.5, ENST00000444183.5, ENST00000453776.5, ENST00000444000.5, ENST00000453281.5, ENST00000451181.5, ENST00000434015.2, ENST00000413976.1, ENST00000420341.1	promoter, 1to5kb, intron	2.16899e-13	1.49423	0.097	0.034	2.41591e-08	UP_aTAL	NO_NP	UP_aTAL	0.621857017543081	5.74282997810866e-10	NO_DE	NO_DE	NO_DE	TRUE	TRUE	TRUE	TRUE	FALSE	ACT	483	101802	65489	0.909239	21.6228	4.41352e-39	6.31724e-37	0.0804373	0.798877	0.426293	0.441004	0.562242	1.14946e-09	5.15705e-09	96.6779
	ARPC2	EGR1	chr2-218282584-218283064	TAL.ATAC.peak.18406	TMBIM1	TMBIM1	promoter		ENST00000439306.5, ENST00000425694.5, ENST00000465082.5, ENST00000492966.5, ENST00000476429.5, ENST00000258412.8, ENST00000396809.6, ENST00000444881.5, ENST00000445635.5, ENST00000437694.6, ENST00000429501.5, ENST00000466012.5, ENST00000495113.5, ENST00000418569.5, ENST00000440422.5, ENST00000444183.5, ENST00000453776.5, ENST00000444000.5, ENST00000453281.5, ENST00000451181.5, ENST00000434015.2, ENST00000413976.1, ENST00000420341.1	promoter, 1to5kb, intron	2.16899e-13	1.49423	0.097	0.034	2.41591e-08	UP_aTAL	NO_NP	UP_aTAL	0.621857017543081	5.74282997810866e-10	NO_DE	none	none	TRUE	TRUE	TRUE	TRUE	FALSE	ACT	483	101802	65489	0.909239	21.6228	4.41352e-39	6.31724e-37	0.950837	30.394	1.09114e-51	4.45969e-50	0.805779	5.00878e-24	7.79491e-23	57.7423
	ARPC2	SREBF1	chr2-218282584-218283064	TAL.ATAC.peak.18406	TMBIM1	TMBIM1	promoter		ENST00000439306.5, ENST00000425694.5, ENST00000465082.5, ENST00000492966.5, ENST00000476429.5, ENST00000258412.8, ENST00000396809.6, ENST00000444881.5, ENST00000445635.5, ENST00000437694.6, ENST00000429501.5, ENST00000466012.5, ENST00000495113.5, ENST00000418569.5, ENST00000440422.5, ENST00000444183.5, ENST00000453776.5, ENST00000444000.5, ENST00000453281.5, ENST00000451181.5, ENST00000434015.2, ENST00000413976.1, ENST00000420341.1	promoter, 1to5kb, intron	2.16899e-13	1.49423	0.097	0.034	2.41591e-08	UP_aTAL	NO_NP	UP_aTAL	0.621857017543081	5.74282997810866e-10	NO_DE	NO_DE	NO_DE	TRUE	TRUE	TRUE	TRUE	FALSE	ACT	483	101802	65489	0.909239	21.6228	4.41352e-39	6.31724e-37	0.911454	21.9321	1.38919e-39	1.70107e-38	0.580003	2.55206e-10	1.28377e-09	71.6953
	ARPC2	PBX2	chr2-218282584-218283064	TAL.ATAC.peak.18406	TMBIM1	TMBIM1	promoter		ENST00000439306.5, ENST00000425694.5, ENST00000465082.5, ENST00000492966.5, ENST00000476429.5, ENST00000258412.8, ENST00000396809.6, ENST00000444881.5, ENST00000445635.5, ENST00000437694.6, ENST00000429501.5, ENST00000466012.5, ENST00000495113.5, ENST00000418569.5, ENST00000440422.5, ENST00000444183.5, ENST00000453776.5, ENST00000444000.5, ENST00000453281.5, ENST00000451181.5, ENST00000434015.2, ENST00000413976.1, ENST00000420341.1	promoter, 1to5kb, intron	2.16899e-13	1.49423	0.097	0.034	2.41591e-08	UP_aTAL	NO_NP	UP_aTAL	0.621857017543081	5.74282997810866e-10	NO_DE	NO_DE	NO_DE	TRUE	TRUE	TRUE	TRUE	FALSE	ACT	483	101802	65489	0.909239	21.6228	4.41352e-39	6.31724e-37	0.877105	18.0781	5.61064e-33	3.82451e-32	0.402265	3.34302e-05	9.67922e-05	79.5356
	ARPC2	SMAD5	chr2-218282584-218283064	TAL.ATAC.peak.18406	TMBIM1	TMBIM1	promoter		ENST00000439306.5, ENST00000425694.5, ENST00000465082.5, ENST00000492966.5, ENST00000476429.5, ENST00000258412.8, ENST00000396809.6, ENST00000444881.5, ENST00000445635.5, ENST00000437694.6, ENST00000429501.5, ENST00000466012.5, ENST00000495113.5, ENST00000418569.5, ENST00000440422.5, ENST00000444183.5, ENST00000453776.5, ENST00000444000.5, ENST00000453281.5, ENST00000451181.5, ENST00000434015.2, ENST00000413976.1, ENST00000420341.1	promoter, 1to5kb, intron	2.16899e-13	1.49423	0.097	0.034	2.41591e-08	UP_aTAL	NO_NP	UP_aTAL	0.621857017543081	5.74282997810866e-10	UP_CTAL	-0.114586754491805	0.0218821724526686	TRUE	TRUE	TRUE	TRUE	FALSE	ACT	483	101802	65489	0.909239	21.6228	4.41352e-39	6.31724e-37	-0.79969	-13.1851	1.94098e-23	6.42459e-23	0.524606	2.11333e-08	8.69784e-08	9.5047
	ARPC2	CREB3L1	chr2-218282584-218283064	TAL.ATAC.peak.18406	TMBIM1	TMBIM1	promoter		ENST00000439306.5, ENST00000425694.5, ENST00000465082.5, ENST00000492966.5, ENST00000476429.5, ENST00000258412.8, ENST00000396809.6, ENST00000444881.5, ENST00000445635.5, ENST00000437694.6, ENST00000429501.5, ENST00000466012.5, ENST00000495113.5, ENST00000418569.5, ENST00000440422.5, ENST00000444183.5, ENST00000453776.5, ENST00000444000.5, ENST00000453281.5, ENST00000451181.5, ENST00000434015.2, ENST00000413976.1, ENST00000420341.1	promoter, 1to5kb, intron	2.16899e-13	1.49423	0.097	0.034	2.41591e-08	UP_aTAL	NO_NP	UP_aTAL	0.621857017543081	5.74282997810866e-10	NO_DE	NO_DE	NO_DE	TRUE	TRUE	TRUE	TRUE	FALSE	ACT	483	101802	65489	0.909239	21.6228	4.41352e-39	6.31724e-37	0.903019	20.8087	9.74727e-38	1.0097e-36	0.495838	1.55857e-07	6.0638e-07	68.3732
	ARPC2	FOSL1	chr2-218282584-218283064	TAL.ATAC.peak.18406	TMBIM1	TMBIM1	promoter		ENST00000439306.5, ENST00000425694.5, ENST00000465082.5, ENST00000492966.5, ENST00000476429.5, ENST00000258412.8, ENST00000396809.6, ENST00000444881.5, ENST00000445635.5, ENST00000437694.6, ENST00000429501.5, ENST00000466012.5, ENST00000495113.5, ENST00000418569.5, ENST00000440422.5, ENST00000444183.5, ENST00000453776.5, ENST00000444000.5, ENST00000453281.5, ENST00000451181.5, ENST00000434015.2, ENST00000413976.1, ENST00000420341.1	promoter, 1to5kb, intron	2.16899e-13	1.49423	0.097	0.034	2.41591e-08	UP_aTAL	NO_NP	UP_aTAL	0.621857017543081	5.74282997810866e-10	NO_DE	NO_DE	NO_DE	TRUE	TRUE	TRUE	TRUE	FALSE	ACT	483	101802	65489	0.909239	21.6228	4.41352e-39	6.31724e-37	0.967659	37.974	1.99698e-60	2.33327e-58	0.984469	7.32575e-76	3.64822e-73	60.1342
	ARPC2	FOS	chr2-218282584-218283064	TAL.ATAC.peak.18406	TMBIM1	TMBIM1	promoter		ENST00000439306.5, ENST00000425694.5, ENST00000465082.5, ENST00000492966.5, ENST00000476429.5, ENST00000258412.8, ENST00000396809.6, ENST00000444881.5, ENST00000445635.5, ENST00000437694.6, ENST00000429501.5, ENST00000466012.5, ENST00000495113.5, ENST00000418569.5, ENST00000440422.5, ENST00000444183.5, ENST00000453776.5, ENST00000444000.5, ENST00000453281.5, ENST00000451181.5, ENST00000434015.2, ENST00000413976.1, ENST00000420341.1	promoter, 1to5kb, intron	2.16899e-13	1.49423	0.097	0.034	2.41591e-08	UP_aTAL	NO_NP	UP_aTAL	0.621857017543081	5.74282997810866e-10	NO_DE	none	none	TRUE	TRUE	TRUE	TRUE	FALSE	ACT	483	101802	65489	0.909239	21.6228	4.41352e-39	6.31724e-37	0.967904	38.1256	1.385e-60	1.65793e-58	0.568614	6.76784e-10	3.12073e-09	61.7289
	ARPC2	ZNF341	chr2-218282584-218283064	TAL.ATAC.peak.18406	TMBIM1	TMBIM1	promoter		ENST00000439306.5, ENST00000425694.5, ENST00000465082.5, ENST00000492966.5, ENST00000476429.5, ENST00000258412.8, ENST00000396809.6, ENST00000444881.5, ENST00000445635.5, ENST00000437694.6, ENST00000429501.5, ENST00000466012.5, ENST00000495113.5, ENST00000418569.5, ENST00000440422.5, ENST00000444183.5, ENST00000453776.5, ENST00000444000.5, ENST00000453281.5, ENST00000451181.5, ENST00000434015.2, ENST00000413976.1, ENST00000420341.1	promoter, 1to5kb, intron	2.16899e-13	1.49423	0.097	0.034	2.41591e-08	UP_aTAL	NO_NP	UP_aTAL	0.621857017543081	5.74282997810866e-10	NO_DE	NO_DE	NO_DE	TRUE	TRUE	TRUE	TRUE	FALSE	ACT	483	101802	65489	0.909239	21.6228	4.41352e-39	6.31724e-37	-0.92889	-24.829	4.58268e-44	8.52983e-43	0.67961	7.612e-15	6.13128e-14	37.5436
	ARPC2	MAF	chr2-218282584-218283064	TAL.ATAC.peak.18406	TMBIM1	TMBIM1	promoter		ENST00000439306.5, ENST00000425694.5, ENST00000465082.5, ENST00000492966.5, ENST00000476429.5, ENST00000258412.8, ENST00000396809.6, ENST00000444881.5, ENST00000445635.5, ENST00000437694.6, ENST00000429501.5, ENST00000466012.5, ENST00000495113.5, ENST00000418569.5, ENST00000440422.5, ENST00000444183.5, ENST00000453776.5, ENST00000444000.5, ENST00000453281.5, ENST00000451181.5, ENST00000434015.2, ENST00000413976.1, ENST00000420341.1	promoter, 1to5kb, intron	2.16899e-13	1.49423	0.097	0.034	2.41591e-08	UP_aTAL	NO_NP	UP_aTAL	0.621857017543081	5.74282997810866e-10	NO_DE	NO_DE	NO_DE	TRUE	TRUE	TRUE	TRUE	FALSE	ACT	483	101802	65489	0.909239	21.6228	4.41352e-39	6.31724e-37	0.94528	28.6821	1.81271e-49	5.81537e-48	0.339525	0.000548617	0.00136606	65.051
	ARPC2	OVOL2	chr2-218282584-218283064	TAL.ATAC.peak.18406	TMBIM1	TMBIM1	promoter		ENST00000439306.5, ENST00000425694.5, ENST00000465082.5, ENST00000492966.5, ENST00000476429.5, ENST00000258412.8, ENST00000396809.6, ENST00000444881.5, ENST00000445635.5, ENST00000437694.6, ENST00000429501.5, ENST00000466012.5, ENST00000495113.5, ENST00000418569.5, ENST00000440422.5, ENST00000444183.5, ENST00000453776.5, ENST00000444000.5, ENST00000453281.5, ENST00000451181.5, ENST00000434015.2, ENST00000413976.1, ENST00000420341.1	promoter, 1to5kb, intron	2.16899e-13	1.49423	0.097	0.034	2.41591e-08	UP_aTAL	NO_NP	UP_aTAL	0.621857017543081	5.74282997810866e-10	UP_CTAL	-0.428201509821875	4.19227256286599e-16	TRUE	TRUE	TRUE	TRUE	FALSE	ACT	483	101802	65489	0.909239	21.6228	4.41352e-39	6.31724e-37	-0.346235	-3.65354	0.000417726	0.000502091	0.339815	0.000542271	0.00135704	43.7893
	ARPC2	PAX6	chr2-218282584-218283064	TAL.ATAC.peak.18406	TMBIM1	TMBIM1	promoter		ENST00000439306.5, ENST00000425694.5, ENST00000465082.5, ENST00000492966.5, ENST00000476429.5, ENST00000258412.8, ENST00000396809.6, ENST00000444881.5, ENST00000445635.5, ENST00000437694.6, ENST00000429501.5, ENST00000466012.5, ENST00000495113.5, ENST00000418569.5, ENST00000440422.5, ENST00000444183.5, ENST00000453776.5, ENST00000444000.5, ENST00000453281.5, ENST00000451181.5, ENST00000434015.2, ENST00000413976.1, ENST00000420341.1	promoter, 1to5kb, intron	2.16899e-13	1.49423	0.097	0.034	2.41591e-08	UP_aTAL	NO_NP	UP_aTAL	0.621857017543081	5.74282997810866e-10	NO_DE	NO_DE	NO_DE	TRUE	TRUE	TRUE	TRUE	FALSE	ACT	483	101802	65489	0.909239	21.6228	4.41352e-39	6.31724e-37	0.816535	14.002	4.05611e-25	1.50845e-24	0.313067	0.00151687	0.00335734	81.7946
	ARPC2	JUNB	chr2-218282584-218283064	TAL.ATAC.peak.18406	TMBIM1	TMBIM1	promoter		ENST00000439306.5, ENST00000425694.5, ENST00000465082.5, ENST00000492966.5, ENST00000476429.5, ENST00000258412.8, ENST00000396809.6, ENST00000444881.5, ENST00000445635.5, ENST00000437694.6, ENST00000429501.5, ENST00000466012.5, ENST00000495113.5, ENST00000418569.5, ENST00000440422.5, ENST00000444183.5, ENST00000453776.5, ENST00000444000.5, ENST00000453281.5, ENST00000451181.5, ENST00000434015.2, ENST00000413976.1, ENST00000420341.1	promoter, 1to5kb, intron	2.16899e-13	1.49423	0.097	0.034	2.41591e-08	UP_aTAL	NO_NP	UP_aTAL	0.621857017543081	5.74282997810866e-10	NO_DE	none	none	TRUE	TRUE	TRUE	TRUE	FALSE	ACT	483	101802	65489	0.909239	21.6228	4.41352e-39	6.31724e-37	0.967986	38.1771	1.22366e-60	1.47598e-58	0.708256	1.70208e-16	1.5697e-15	61.3302
	ARPC2	ETV6	chr2-218282584-218283064	TAL.ATAC.peak.18406	TMBIM1	TMBIM1	promoter		ENST00000439306.5, ENST00000425694.5, ENST00000465082.5, ENST00000492966.5, ENST00000476429.5, ENST00000258412.8, ENST00000396809.6, ENST00000444881.5, ENST00000445635.5, ENST00000437694.6, ENST00000429501.5, ENST00000466012.5, ENST00000495113.5, ENST00000418569.5, ENST00000440422.5, ENST00000444183.5, ENST00000453776.5, ENST00000444000.5, ENST00000453281.5, ENST00000451181.5, ENST00000434015.2, ENST00000413976.1, ENST00000420341.1	promoter, 1to5kb, intron	2.16899e-13	1.49423	0.097	0.034	2.41591e-08	UP_aTAL	NO_NP	UP_aTAL	0.621857017543081	5.74282997810866e-10	UP_aTAL	1.17627562925792	6.17347806577973e-54	TRUE	TRUE	TRUE	TRUE	FALSE	ACT	483	101802	65489	0.909239	21.6228	4.41352e-39	6.31724e-37	0.928394	24.7327	6.36753e-44	1.16951e-42	0.9317	6.80562e-45	5.64867e-43	71.2966
	ARPC2	ELF4	chr2-218282584-218283064	TAL.ATAC.peak.18406	TMBIM1	TMBIM1	promoter		ENST00000439306.5, ENST00000425694.5, ENST00000465082.5, ENST00000492966.5, ENST00000476429.5, ENST00000258412.8, ENST00000396809.6, ENST00000444881.5, ENST00000445635.5, ENST00000437694.6, ENST00000429501.5, ENST00000466012.5, ENST00000495113.5, ENST00000418569.5, ENST00000440422.5, ENST00000444183.5, ENST00000453776.5, ENST00000444000.5, ENST00000453281.5, ENST00000451181.5, ENST00000434015.2, ENST00000413976.1, ENST00000420341.1	promoter, 1to5kb, intron	2.16899e-13	1.49423	0.097	0.034	2.41591e-08	UP_aTAL	NO_NP	UP_aTAL	0.621857017543081	5.74282997810866e-10	NO_DE	NO_DE	NO_DE	TRUE	TRUE	TRUE	TRUE	FALSE	ACT	483	101802	65489	0.909239	21.6228	4.41352e-39	6.31724e-37	0.925393	24.1707	4.42521e-43	7.4875e-42	0.868961	1.06129e-31	2.93623e-30	66.247
	ARPC2	RELA	chr2-218282584-218283064	TAL.ATAC.peak.18406	TMBIM1	TMBIM1	promoter		ENST00000439306.5, ENST00000425694.5, ENST00000465082.5, ENST00000492966.5, ENST00000476429.5, ENST00000258412.8, ENST00000396809.6, ENST00000444881.5, ENST00000445635.5, ENST00000437694.6, ENST00000429501.5, ENST00000466012.5, ENST00000495113.5, ENST00000418569.5, ENST00000440422.5, ENST00000444183.5, ENST00000453776.5, ENST00000444000.5, ENST00000453281.5, ENST00000451181.5, ENST00000434015.2, ENST00000413976.1, ENST00000420341.1	promoter, 1to5kb, intron	2.16899e-13	1.49423	0.097	0.034	2.41591e-08	UP_aTAL	NO_NP	UP_aTAL	0.621857017543081	5.74282997810866e-10	NO_DE	NO_DE	NO_DE	TRUE	TRUE	TRUE	TRUE	FALSE	ACT	483	101802	65489	0.909239	21.6228	4.41352e-39	6.31724e-37	0.901824	20.6608	1.72478e-37	1.74616e-36	0.578316	2.95572e-10	1.44309e-09	84.851
	ARPC2	GRHL2	chr2-218282584-218283064	TAL.ATAC.peak.18406	TMBIM1	TMBIM1	promoter		ENST00000439306.5, ENST00000425694.5, ENST00000465082.5, ENST00000492966.5, ENST00000476429.5, ENST00000258412.8, ENST00000396809.6, ENST00000444881.5, ENST00000445635.5, ENST00000437694.6, ENST00000429501.5, ENST00000466012.5, ENST00000495113.5, ENST00000418569.5, ENST00000440422.5, ENST00000444183.5, ENST00000453776.5, ENST00000444000.5, ENST00000453281.5, ENST00000451181.5, ENST00000434015.2, ENST00000413976.1, ENST00000420341.1	promoter, 1to5kb, intron	2.16899e-13	1.49423	0.097	0.034	2.41591e-08	UP_aTAL	NO_NP	UP_aTAL	0.621857017543081	5.74282997810866e-10	UP_CTAL	-0.146533067288771	1.49382200255626e-06	TRUE	TRUE	TRUE	TRUE	FALSE	ACT	483	101802	65489	0.909239	21.6228	4.41352e-39	6.31724e-37	-0.903248	-20.8373	8.73081e-38	9.08596e-37	0.834769	3.83521e-27	7.07382e-26	11.6309
	ARPC2	ERG	chr2-218282584-218283064	TAL.ATAC.peak.18406	TMBIM1	TMBIM1	promoter		ENST00000439306.5, ENST00000425694.5, ENST00000465082.5, ENST00000492966.5, ENST00000476429.5, ENST00000258412.8, ENST00000396809.6, ENST00000444881.5, ENST00000445635.5, ENST00000437694.6, ENST00000429501.5, ENST00000466012.5, ENST00000495113.5, ENST00000418569.5, ENST00000440422.5, ENST00000444183.5, ENST00000453776.5, ENST00000444000.5, ENST00000453281.5, ENST00000451181.5, ENST00000434015.2, ENST00000413976.1, ENST00000420341.1	promoter, 1to5kb, intron	2.16899e-13	1.49423	0.097	0.034	2.41591e-08	UP_aTAL	NO_NP	UP_aTAL	0.621857017543081	5.74282997810866e-10	NO_DE	NO_DE	NO_DE	TRUE	TRUE	TRUE	TRUE	FALSE	ACT	483	101802	65489	0.909239	21.6228	4.41352e-39	6.31724e-37	0.838573	15.2379	1.34992e-27	6.0076e-27	0.307729	0.0018423	0.00398898	74.2201
	ARPC2	HIF1A	chr2-218282584-218283064	TAL.ATAC.peak.18406	TMBIM1	TMBIM1	promoter		ENST00000439306.5, ENST00000425694.5, ENST00000465082.5, ENST00000492966.5, ENST00000476429.5, ENST00000258412.8, ENST00000396809.6, ENST00000444881.5, ENST00000445635.5, ENST00000437694.6, ENST00000429501.5, ENST00000466012.5, ENST00000495113.5, ENST00000418569.5, ENST00000440422.5, ENST00000444183.5, ENST00000453776.5, ENST00000444000.5, ENST00000453281.5, ENST00000451181.5, ENST00000434015.2, ENST00000413976.1, ENST00000420341.1	promoter, 1to5kb, intron	2.16899e-13	1.49423	0.097	0.034	2.41591e-08	UP_aTAL	NO_NP	UP_aTAL	0.621857017543081	5.74282997810866e-10	UP_aTAL	1.00451234989112	8.80620494186256e-44	TRUE	TRUE	TRUE	TRUE	FALSE	ACT	483	101802	65489	0.909239	21.6228	4.41352e-39	6.31724e-37	0.377916	4.04084	0.000106002	0.000130663	0.45796	1.66107e-06	5.55176e-06	59.7356
	ARPC2	ESRRB	chr2-218282584-218283064	TAL.ATAC.peak.18406	TMBIM1	TMBIM1	promoter		ENST00000439306.5, ENST00000425694.5, ENST00000465082.5, ENST00000492966.5, ENST00000476429.5, ENST00000258412.8, ENST00000396809.6, ENST00000444881.5, ENST00000445635.5, ENST00000437694.6, ENST00000429501.5, ENST00000466012.5, ENST00000495113.5, ENST00000418569.5, ENST00000440422.5, ENST00000444183.5, ENST00000453776.5, ENST00000444000.5, ENST00000453281.5, ENST00000451181.5, ENST00000434015.2, ENST00000413976.1, ENST00000420341.1	promoter, 1to5kb, intron	2.16899e-13	1.49423	0.097	0.034	2.41591e-08	UP_aTAL	NO_NP	UP_aTAL	0.621857017543081	5.74282997810866e-10	UP_CTAL	-1.72107437530963	1.01448366490219e-153	TRUE	TRUE	TRUE	TRUE	FALSE	ACT	483	101802	65489	0.909239	21.6228	4.41352e-39	6.31724e-37	-0.949519	-29.9632	3.86436e-51	1.48471e-49	0.983627	9.55804e-75	2.37995e-72	1.13289
	ARPC2	ZNF317	chr2-218282584-218283064	TAL.ATAC.peak.18406	TMBIM1	TMBIM1	promoter		ENST00000439306.5, ENST00000425694.5, ENST00000465082.5, ENST00000492966.5, ENST00000476429.5, ENST00000258412.8, ENST00000396809.6, ENST00000444881.5, ENST00000445635.5, ENST00000437694.6, ENST00000429501.5, ENST00000466012.5, ENST00000495113.5, ENST00000418569.5, ENST00000440422.5, ENST00000444183.5, ENST00000453776.5, ENST00000444000.5, ENST00000453281.5, ENST00000451181.5, ENST00000434015.2, ENST00000413976.1, ENST00000420341.1	promoter, 1to5kb, intron	2.16899e-13	1.49423	0.097	0.034	2.41591e-08	UP_aTAL	NO_NP	UP_aTAL	0.621857017543081	5.74282997810866e-10	NO_DE	NO_DE	NO_DE	TRUE	TRUE	TRUE	TRUE	FALSE	ACT	483	101802	65489	0.909239	21.6228	4.41352e-39	6.31724e-37	0.378758	4.05136	0.000102004	0.000125819	0.312398	0.00155461	0.00341055	89.1034
	ARPC2	FOXK2	chr2-218282584-218283064	TAL.ATAC.peak.18406	TMBIM1	TMBIM1	promoter		ENST00000439306.5, ENST00000425694.5, ENST00000465082.5, ENST00000492966.5, ENST00000476429.5, ENST00000258412.8, ENST00000396809.6, ENST00000444881.5, ENST00000445635.5, ENST00000437694.6, ENST00000429501.5, ENST00000466012.5, ENST00000495113.5, ENST00000418569.5, ENST00000440422.5, ENST00000444183.5, ENST00000453776.5, ENST00000444000.5, ENST00000453281.5, ENST00000451181.5, ENST00000434015.2, ENST00000413976.1, ENST00000420341.1	promoter, 1to5kb, intron	2.16899e-13	1.49423	0.097	0.034	2.41591e-08	UP_aTAL	NO_NP	UP_aTAL	0.621857017543081	5.74282997810866e-10	NO_DE	none	none	TRUE	TRUE	TRUE	TRUE	FALSE	ACT	483	101802	65489	0.909239	21.6228	4.41352e-39	6.31724e-37	-0.592615	-7.2833	8.28732e-11	1.32562e-10	0.435408	5.97298e-06	1.88262e-05	5.38523
	ARPC2	HOXA6	chr2-218282584-218283064	TAL.ATAC.peak.18406	TMBIM1	TMBIM1	promoter		ENST00000439306.5, ENST00000425694.5, ENST00000465082.5, ENST00000492966.5, ENST00000476429.5, ENST00000258412.8, ENST00000396809.6, ENST00000444881.5, ENST00000445635.5, ENST00000437694.6, ENST00000429501.5, ENST00000466012.5, ENST00000495113.5, ENST00000418569.5, ENST00000440422.5, ENST00000444183.5, ENST00000453776.5, ENST00000444000.5, ENST00000453281.5, ENST00000451181.5, ENST00000434015.2, ENST00000413976.1, ENST00000420341.1	promoter, 1to5kb, intron	2.16899e-13	1.49423	0.097	0.034	2.41591e-08	UP_aTAL	NO_NP	UP_aTAL	0.621857017543081	5.74282997810866e-10	NO_DE	NO_DE	NO_DE	TRUE	TRUE	TRUE	TRUE	FALSE	ACT	483	101802	65489	0.909239	21.6228	4.41352e-39	6.31724e-37	-0.619804	-7.81866	6.17009e-12	1.04123e-11	0.392437	5.38444e-05	0.000154106	52.1611
	ARPC2	RXRB	chr2-218282584-218283064	TAL.ATAC.peak.18406	TMBIM1	TMBIM1	promoter		ENST00000439306.5, ENST00000425694.5, ENST00000465082.5, ENST00000492966.5, ENST00000476429.5, ENST00000258412.8, ENST00000396809.6, ENST00000444881.5, ENST00000445635.5, ENST00000437694.6, ENST00000429501.5, ENST00000466012.5, ENST00000495113.5, ENST00000418569.5, ENST00000440422.5, ENST00000444183.5, ENST00000453776.5, ENST00000444000.5, ENST00000453281.5, ENST00000451181.5, ENST00000434015.2, ENST00000413976.1, ENST00000420341.1	promoter, 1to5kb, intron	2.16899e-13	1.49423	0.097	0.034	2.41591e-08	UP_aTAL	NO_NP	UP_aTAL	0.621857017543081	5.74282997810866e-10	NO_DE	NO_DE	NO_DE	TRUE	TRUE	TRUE	TRUE	FALSE	ACT	483	101802	65489	0.909239	21.6228	4.41352e-39	6.31724e-37	-0.919141	-23.0981	1.95905e-41	2.82807e-40	0.409809	2.29485e-05	6.76235e-05	32.494
	ARPC2	IRF9	chr2-218282584-218283064	TAL.ATAC.peak.18406	TMBIM1	TMBIM1	promoter		ENST00000439306.5, ENST00000425694.5, ENST00000465082.5, ENST00000492966.5, ENST00000476429.5, ENST00000258412.8, ENST00000396809.6, ENST00000444881.5, ENST00000445635.5, ENST00000437694.6, ENST00000429501.5, ENST00000466012.5, ENST00000495113.5, ENST00000418569.5, ENST00000440422.5, ENST00000444183.5, ENST00000453776.5, ENST00000444000.5, ENST00000453281.5, ENST00000451181.5, ENST00000434015.2, ENST00000413976.1, ENST00000420341.1	promoter, 1to5kb, intron	2.16899e-13	1.49423	0.097	0.034	2.41591e-08	UP_aTAL	NO_NP	UP_aTAL	0.621857017543081	5.74282997810866e-10	NO_DE	NO_DE	NO_DE	TRUE	TRUE	TRUE	TRUE	FALSE	ACT	483	101802	65489	0.909239	21.6228	4.41352e-39	6.31724e-37	0.819016	14.1308	2.21911e-25	8.40801e-25	0.584974	1.64773e-10	8.63756e-10	89.9007
	ARPC2	KLF5	chr2-218282584-218283064	TAL.ATAC.peak.18406	TMBIM1	TMBIM1	promoter		ENST00000439306.5, ENST00000425694.5, ENST00000465082.5, ENST00000492966.5, ENST00000476429.5, ENST00000258412.8, ENST00000396809.6, ENST00000444881.5, ENST00000445635.5, ENST00000437694.6, ENST00000429501.5, ENST00000466012.5, ENST00000495113.5, ENST00000418569.5, ENST00000440422.5, ENST00000444183.5, ENST00000453776.5, ENST00000444000.5, ENST00000453281.5, ENST00000451181.5, ENST00000434015.2, ENST00000413976.1, ENST00000420341.1	promoter, 1to5kb, intron	2.16899e-13	1.49423	0.097	0.034	2.41591e-08	UP_aTAL	NO_NP	UP_aTAL	0.621857017543081	5.74282997810866e-10	UP_aTAL	1.02897401308997	1.04023748109669e-58	TRUE	TRUE	TRUE	TRUE	FALSE	ACT	483	101802	65489	0.909239	21.6228	4.41352e-39	6.31724e-37	0.939132	27.0609	2.88181e-47	7.38137e-46	0.919328	1.75645e-41	9.71904e-40	86.5785
	ARPC2	GLI3	chr2-218282584-218283064	TAL.ATAC.peak.18406	TMBIM1	TMBIM1	promoter		ENST00000439306.5, ENST00000425694.5, ENST00000465082.5, ENST00000492966.5, ENST00000476429.5, ENST00000258412.8, ENST00000396809.6, ENST00000444881.5, ENST00000445635.5, ENST00000437694.6, ENST00000429501.5, ENST00000466012.5, ENST00000495113.5, ENST00000418569.5, ENST00000440422.5, ENST00000444183.5, ENST00000453776.5, ENST00000444000.5, ENST00000453281.5, ENST00000451181.5, ENST00000434015.2, ENST00000413976.1, ENST00000420341.1	promoter, 1to5kb, intron	2.16899e-13	1.49423	0.097	0.034	2.41591e-08	UP_aTAL	NO_NP	UP_aTAL	0.621857017543081	5.74282997810866e-10	NO_DE	NO_DE	NO_DE	TRUE	TRUE	TRUE	TRUE	FALSE	ACT	483	101802	65489	0.909239	21.6228	4.41352e-39	6.31724e-37	0.890358	19.3605	2.91089e-35	2.41315e-34	0.664574	4.73641e-14	3.5205e-13	91.0966
	ARPC2	GLI2	chr2-218282584-218283064	TAL.ATAC.peak.18406	TMBIM1	TMBIM1	promoter		ENST00000439306.5, ENST00000425694.5, ENST00000465082.5, ENST00000492966.5, ENST00000476429.5, ENST00000258412.8, ENST00000396809.6, ENST00000444881.5, ENST00000445635.5, ENST00000437694.6, ENST00000429501.5, ENST00000466012.5, ENST00000495113.5, ENST00000418569.5, ENST00000440422.5, ENST00000444183.5, ENST00000453776.5, ENST00000444000.5, ENST00000453281.5, ENST00000451181.5, ENST00000434015.2, ENST00000413976.1, ENST00000420341.1	promoter, 1to5kb, intron	2.16899e-13	1.49423	0.097	0.034	2.41591e-08	UP_aTAL	NO_NP	UP_aTAL	0.621857017543081	5.74282997810866e-10	NO_DE	NO_DE	NO_DE	TRUE	TRUE	TRUE	TRUE	FALSE	ACT	483	101802	65489	0.909239	21.6228	4.41352e-39	6.31724e-37	0.904351	20.9767	5.11495e-38	5.43637e-37	0.341301	0.000510746	0.0012846	90.698
	ARPC2	ATF6	chr2-218282584-218283064	TAL.ATAC.peak.18406	TMBIM1	TMBIM1	promoter		ENST00000439306.5, ENST00000425694.5, ENST00000465082.5, ENST00000492966.5, ENST00000476429.5, ENST00000258412.8, ENST00000396809.6, ENST00000444881.5, ENST00000445635.5, ENST00000437694.6, ENST00000429501.5, ENST00000466012.5, ENST00000495113.5, ENST00000418569.5, ENST00000440422.5, ENST00000444183.5, ENST00000453776.5, ENST00000444000.5, ENST00000453281.5, ENST00000451181.5, ENST00000434015.2, ENST00000413976.1, ENST00000420341.1	promoter, 1to5kb, intron	2.16899e-13	1.49423	0.097	0.034	2.41591e-08	UP_aTAL	NO_NP	UP_aTAL	0.621857017543081	5.74282997810866e-10	NO_DE	none	none	TRUE	TRUE	TRUE	TRUE	FALSE	ACT	483	101802	65489	0.909239	21.6228	4.41352e-39	6.31724e-37	0.945175	28.6522	1.98601e-49	6.34096e-48	0.618178	7.25802e-12	4.57531e-11	58.0081
	ARPC2	NR2F2	chr2-218282584-218283064	TAL.ATAC.peak.18406	TMBIM1	TMBIM1	promoter		ENST00000439306.5, ENST00000425694.5, ENST00000465082.5, ENST00000492966.5, ENST00000476429.5, ENST00000258412.8, ENST00000396809.6, ENST00000444881.5, ENST00000445635.5, ENST00000437694.6, ENST00000429501.5, ENST00000466012.5, ENST00000495113.5, ENST00000418569.5, ENST00000440422.5, ENST00000444183.5, ENST00000453776.5, ENST00000444000.5, ENST00000453281.5, ENST00000451181.5, ENST00000434015.2, ENST00000413976.1, ENST00000420341.1	promoter, 1to5kb, intron	2.16899e-13	1.49423	0.097	0.034	2.41591e-08	UP_aTAL	NO_NP	UP_aTAL	0.621857017543081	5.74282997810866e-10	NO_DE	none	none	TRUE	TRUE	TRUE	TRUE	FALSE	ACT	483	101802	65489	0.909239	21.6228	4.41352e-39	6.31724e-37	-0.944519	-28.4672	3.50313e-49	1.09022e-47	0.569697	6.1786e-10	2.87565e-09	1.53154
	ARPC2	KLF2	chr2-218282584-218283064	TAL.ATAC.peak.18406	TMBIM1	TMBIM1	promoter		ENST00000439306.5, ENST00000425694.5, ENST00000465082.5, ENST00000492966.5, ENST00000476429.5, ENST00000258412.8, ENST00000396809.6, ENST00000444881.5, ENST00000445635.5, ENST00000437694.6, ENST00000429501.5, ENST00000466012.5, ENST00000495113.5, ENST00000418569.5, ENST00000440422.5, ENST00000444183.5, ENST00000453776.5, ENST00000444000.5, ENST00000453281.5, ENST00000451181.5, ENST00000434015.2, ENST00000413976.1, ENST00000420341.1	promoter, 1to5kb, intron	2.16899e-13	1.49423	0.097	0.034	2.41591e-08	UP_aTAL	NO_NP	UP_aTAL	0.621857017543081	5.74282997810866e-10	NO_DE	NO_DE	NO_DE	TRUE	TRUE	TRUE	TRUE	FALSE	ACT	483	101802	65489	0.909239	21.6228	4.41352e-39	6.31724e-37	0.949756	30.0394	3.08671e-51	1.19981e-49	0.552549	2.51886e-09	1.07213e-08	86.1799
	ARPC2	ATF4	chr2-218282584-218283064	TAL.ATAC.peak.18406	TMBIM1	TMBIM1	promoter		ENST00000439306.5, ENST00000425694.5, ENST00000465082.5, ENST00000492966.5, ENST00000476429.5, ENST00000258412.8, ENST00000396809.6, ENST00000444881.5, ENST00000445635.5, ENST00000437694.6, ENST00000429501.5, ENST00000466012.5, ENST00000495113.5, ENST00000418569.5, ENST00000440422.5, ENST00000444183.5, ENST00000453776.5, ENST00000444000.5, ENST00000453281.5, ENST00000451181.5, ENST00000434015.2, ENST00000413976.1, ENST00000420341.1	promoter, 1to5kb, intron	2.16899e-13	1.49423	0.097	0.034	2.41591e-08	UP_aTAL	NO_NP	UP_aTAL	0.621857017543081	5.74282997810866e-10	NO_DE	none	none	TRUE	TRUE	TRUE	TRUE	FALSE	ACT	483	101802	65489	0.909239	21.6228	4.41352e-39	6.31724e-37	0.951463	30.6047	5.91046e-52	2.48508e-50	0.600601	3.96323e-11	2.29499e-10	57.6094
	ARPC2	MEF2B	chr2-218282584-218283064	TAL.ATAC.peak.18406	TMBIM1	TMBIM1	promoter		ENST00000439306.5, ENST00000425694.5, ENST00000465082.5, ENST00000492966.5, ENST00000476429.5, ENST00000258412.8, ENST00000396809.6, ENST00000444881.5, ENST00000445635.5, ENST00000437694.6, ENST00000429501.5, ENST00000466012.5, ENST00000495113.5, ENST00000418569.5, ENST00000440422.5, ENST00000444183.5, ENST00000453776.5, ENST00000444000.5, ENST00000453281.5, ENST00000451181.5, ENST00000434015.2, ENST00000413976.1, ENST00000420341.1	promoter, 1to5kb, intron	2.16899e-13	1.49423	0.097	0.034	2.41591e-08	UP_aTAL	NO_NP	UP_aTAL	0.621857017543081	5.74282997810866e-10	NO_DE	NO_DE	NO_DE	TRUE	TRUE	TRUE	TRUE	FALSE	ACT	483	101802	65489	0.909239	21.6228	4.41352e-39	6.31724e-37	-0.766055	-11.7982	1.61338e-20	4.42312e-20	0.553396	2.35444e-09	1.01958e-08	37.8094
	ARPC2	STAT1	chr2-218282584-218283064	TAL.ATAC.peak.18406	TMBIM1	TMBIM1	promoter		ENST00000439306.5, ENST00000425694.5, ENST00000465082.5, ENST00000492966.5, ENST00000476429.5, ENST00000258412.8, ENST00000396809.6, ENST00000444881.5, ENST00000445635.5, ENST00000437694.6, ENST00000429501.5, ENST00000466012.5, ENST00000495113.5, ENST00000418569.5, ENST00000440422.5, ENST00000444183.5, ENST00000453776.5, ENST00000444000.5, ENST00000453281.5, ENST00000451181.5, ENST00000434015.2, ENST00000413976.1, ENST00000420341.1	promoter, 1to5kb, intron	2.16899e-13	1.49423	0.097	0.034	2.41591e-08	UP_aTAL	NO_NP	UP_aTAL	0.621857017543081	5.74282997810866e-10	NO_DE	none	none	TRUE	TRUE	TRUE	TRUE	FALSE	ACT	483	101802	65489	0.909239	21.6228	4.41352e-39	6.31724e-37	0.899996	20.4395	4.07051e-37	3.98728e-36	0.754858	1.18431e-19	1.3716e-18	66.1141
	ARPC2	VENTX	chr2-218282584-218283064	TAL.ATAC.peak.18406	TMBIM1	TMBIM1	promoter		ENST00000439306.5, ENST00000425694.5, ENST00000465082.5, ENST00000492966.5, ENST00000476429.5, ENST00000258412.8, ENST00000396809.6, ENST00000444881.5, ENST00000445635.5, ENST00000437694.6, ENST00000429501.5, ENST00000466012.5, ENST00000495113.5, ENST00000418569.5, ENST00000440422.5, ENST00000444183.5, ENST00000453776.5, ENST00000444000.5, ENST00000453281.5, ENST00000451181.5, ENST00000434015.2, ENST00000413976.1, ENST00000420341.1	promoter, 1to5kb, intron	2.16899e-13	1.49423	0.097	0.034	2.41591e-08	UP_aTAL	NO_NP	UP_aTAL	0.621857017543081	5.74282997810866e-10	NO_DE	NO_DE	NO_DE	TRUE	TRUE	TRUE	TRUE	FALSE	ACT	483	101802	65489	0.909239	21.6228	4.41352e-39	6.31724e-37	0.200461	2.02557	0.0455273	0.049947	0.436654	5.57836e-06	1.76944e-05	45.251
	ARPC2	FOXP2	chr2-218282584-218283064	TAL.ATAC.peak.18406	TMBIM1	TMBIM1	promoter		ENST00000439306.5, ENST00000425694.5, ENST00000465082.5, ENST00000492966.5, ENST00000476429.5, ENST00000258412.8, ENST00000396809.6, ENST00000444881.5, ENST00000445635.5, ENST00000437694.6, ENST00000429501.5, ENST00000466012.5, ENST00000495113.5, ENST00000418569.5, ENST00000440422.5, ENST00000444183.5, ENST00000453776.5, ENST00000444000.5, ENST00000453281.5, ENST00000451181.5, ENST00000434015.2, ENST00000413976.1, ENST00000420341.1	promoter, 1to5kb, intron	2.16899e-13	1.49423	0.097	0.034	2.41591e-08	UP_aTAL	NO_NP	UP_aTAL	0.621857017543081	5.74282997810866e-10	NO_DE	none	none	TRUE	TRUE	TRUE	TRUE	FALSE	ACT	483	101802	65489	0.909239	21.6228	4.41352e-39	6.31724e-37	-0.697225	-9.62844	7.75335e-16	1.60678e-15	0.783956	5.23176e-22	7.23727e-21	4.98658
	ARPC2	FOXN3	chr2-218282584-218283064	TAL.ATAC.peak.18406	TMBIM1	TMBIM1	promoter		ENST00000439306.5, ENST00000425694.5, ENST00000465082.5, ENST00000492966.5, ENST00000476429.5, ENST00000258412.8, ENST00000396809.6, ENST00000444881.5, ENST00000445635.5, ENST00000437694.6, ENST00000429501.5, ENST00000466012.5, ENST00000495113.5, ENST00000418569.5, ENST00000440422.5, ENST00000444183.5, ENST00000453776.5, ENST00000444000.5, ENST00000453281.5, ENST00000451181.5, ENST00000434015.2, ENST00000413976.1, ENST00000420341.1	promoter, 1to5kb, intron	2.16899e-13	1.49423	0.097	0.034	2.41591e-08	UP_aTAL	NO_NP	UP_aTAL	0.621857017543081	5.74282997810866e-10	UP_CTAL	-0.382261287774647	2.11512709196578e-12	TRUE	TRUE	TRUE	TRUE	FALSE	ACT	483	101802	65489	0.909239	21.6228	4.41352e-39	6.31724e-37	-0.472057	-5.30092	7.11669e-07	9.60286e-07	0.624653	3.78027e-12	2.4449e-11	14.1557
	ARPC2	PKNOX1	chr2-218282584-218283064	TAL.ATAC.peak.18406	TMBIM1	TMBIM1	promoter		ENST00000439306.5, ENST00000425694.5, ENST00000465082.5, ENST00000492966.5, ENST00000476429.5, ENST00000258412.8, ENST00000396809.6, ENST00000444881.5, ENST00000445635.5, ENST00000437694.6, ENST00000429501.5, ENST00000466012.5, ENST00000495113.5, ENST00000418569.5, ENST00000440422.5, ENST00000444183.5, ENST00000453776.5, ENST00000444000.5, ENST00000453281.5, ENST00000451181.5, ENST00000434015.2, ENST00000413976.1, ENST00000420341.1	promoter, 1to5kb, intron	2.16899e-13	1.49423	0.097	0.034	2.41591e-08	UP_aTAL	NO_NP	UP_aTAL	0.621857017543081	5.74282997810866e-10	NO_DE	none	none	TRUE	TRUE	TRUE	TRUE	FALSE	ACT	483	101802	65489	0.909239	21.6228	4.41352e-39	6.31724e-37	0.965714	36.8249	3.33755e-59	3.38005e-57	0.727093	1.07896e-17	1.16809e-16	64.5195
	ARPC2	IKZF1	chr2-218282584-218283064	TAL.ATAC.peak.18406	TMBIM1	TMBIM1	promoter		ENST00000439306.5, ENST00000425694.5, ENST00000465082.5, ENST00000492966.5, ENST00000476429.5, ENST00000258412.8, ENST00000396809.6, ENST00000444881.5, ENST00000445635.5, ENST00000437694.6, ENST00000429501.5, ENST00000466012.5, ENST00000495113.5, ENST00000418569.5, ENST00000440422.5, ENST00000444183.5, ENST00000453776.5, ENST00000444000.5, ENST00000453281.5, ENST00000451181.5, ENST00000434015.2, ENST00000413976.1, ENST00000420341.1	promoter, 1to5kb, intron	2.16899e-13	1.49423	0.097	0.034	2.41591e-08	UP_aTAL	NO_NP	UP_aTAL	0.621857017543081	5.74282997810866e-10	NO_DE	NO_DE	NO_DE	TRUE	TRUE	TRUE	TRUE	FALSE	ACT	483	101802	65489	0.909239	21.6228	4.41352e-39	6.31724e-37	0.944746	28.5309	2.88e-49	9.04119e-48	0.373607	0.00012882	0.000352484	85.3826
	ARPC2	HLF	chr2-218282584-218283064	TAL.ATAC.peak.18406	TMBIM1	TMBIM1	promoter		ENST00000439306.5, ENST00000425694.5, ENST00000465082.5, ENST00000492966.5, ENST00000476429.5, ENST00000258412.8, ENST00000396809.6, ENST00000444881.5, ENST00000445635.5, ENST00000437694.6, ENST00000429501.5, ENST00000466012.5, ENST00000495113.5, ENST00000418569.5, ENST00000440422.5, ENST00000444183.5, ENST00000453776.5, ENST00000444000.5, ENST00000453281.5, ENST00000451181.5, ENST00000434015.2, ENST00000413976.1, ENST00000420341.1	promoter, 1to5kb, intron	2.16899e-13	1.49423	0.097	0.034	2.41591e-08	UP_aTAL	NO_NP	UP_aTAL	0.621857017543081	5.74282997810866e-10	UP_CTAL	-0.366042481730641	6.75424251378295e-13	TRUE	TRUE	TRUE	TRUE	FALSE	ACT	483	101802	65489	0.909239	21.6228	4.41352e-39	6.31724e-37	-0.837583	-15.1775	1.77585e-27	7.8367e-27	0.579741	2.61112e-10	1.30034e-09	26.3812
	ARPC2	NFYC	chr2-218282584-218283064	TAL.ATAC.peak.18406	TMBIM1	TMBIM1	promoter		ENST00000439306.5, ENST00000425694.5, ENST00000465082.5, ENST00000492966.5, ENST00000476429.5, ENST00000258412.8, ENST00000396809.6, ENST00000444881.5, ENST00000445635.5, ENST00000437694.6, ENST00000429501.5, ENST00000466012.5, ENST00000495113.5, ENST00000418569.5, ENST00000440422.5, ENST00000444183.5, ENST00000453776.5, ENST00000444000.5, ENST00000453281.5, ENST00000451181.5, ENST00000434015.2, ENST00000413976.1, ENST00000420341.1	promoter, 1to5kb, intron	2.16899e-13	1.49423	0.097	0.034	2.41591e-08	UP_aTAL	NO_NP	UP_aTAL	0.621857017543081	5.74282997810866e-10	UP_CTAL	-0.633266766329383	2.31961073833918e-33	TRUE	TRUE	TRUE	TRUE	FALSE	ACT	483	101802	65489	0.909239	21.6228	4.41352e-39	6.31724e-37	-0.593923	-7.30811	7.35479e-11	1.17933e-10	0.580228	2.5025e-10	1.27168e-09	43.1248
	ARPC2	TBX2	chr2-218282584-218283064	TAL.ATAC.peak.18406	TMBIM1	TMBIM1	promoter		ENST00000439306.5, ENST00000425694.5, ENST00000465082.5, ENST00000492966.5, ENST00000476429.5, ENST00000258412.8, ENST00000396809.6, ENST00000444881.5, ENST00000445635.5, ENST00000437694.6, ENST00000429501.5, ENST00000466012.5, ENST00000495113.5, ENST00000418569.5, ENST00000440422.5, ENST00000444183.5, ENST00000453776.5, ENST00000444000.5, ENST00000453281.5, ENST00000451181.5, ENST00000434015.2, ENST00000413976.1, ENST00000420341.1	promoter, 1to5kb, intron	2.16899e-13	1.49423	0.097	0.034	2.41591e-08	UP_aTAL	NO_NP	UP_aTAL	0.621857017543081	5.74282997810866e-10	NO_DE	NO_DE	NO_DE	TRUE	TRUE	TRUE	TRUE	FALSE	ACT	483	101802	65489	0.909239	21.6228	4.41352e-39	6.31724e-37	0.921977	23.5694	3.65009e-42	5.66193e-41	0.451148	2.46864e-06	8.14161e-06	88.0403
	ARPC2	FOXA2	chr2-218282584-218283064	TAL.ATAC.peak.18406	TMBIM1	TMBIM1	promoter		ENST00000439306.5, ENST00000425694.5, ENST00000465082.5, ENST00000492966.5, ENST00000476429.5, ENST00000258412.8, ENST00000396809.6, ENST00000444881.5, ENST00000445635.5, ENST00000437694.6, ENST00000429501.5, ENST00000466012.5, ENST00000495113.5, ENST00000418569.5, ENST00000440422.5, ENST00000444183.5, ENST00000453776.5, ENST00000444000.5, ENST00000453281.5, ENST00000451181.5, ENST00000434015.2, ENST00000413976.1, ENST00000420341.1	promoter, 1to5kb, intron	2.16899e-13	1.49423	0.097	0.034	2.41591e-08	UP_aTAL	NO_NP	UP_aTAL	0.621857017543081	5.74282997810866e-10	NO_DE	NO_DE	NO_DE	TRUE	TRUE	TRUE	TRUE	FALSE	ACT	483	101802	65489	0.909239	21.6228	4.41352e-39	6.31724e-37	-0.762502	-11.667	3.07321e-20	8.28201e-20	0.58072	2.3972e-10	1.23073e-09	4.85369
	ARPC2	NFKB2	chr2-218282584-218283064	TAL.ATAC.peak.18406	TMBIM1	TMBIM1	promoter		ENST00000439306.5, ENST00000425694.5, ENST00000465082.5, ENST00000492966.5, ENST00000476429.5, ENST00000258412.8, ENST00000396809.6, ENST00000444881.5, ENST00000445635.5, ENST00000437694.6, ENST00000429501.5, ENST00000466012.5, ENST00000495113.5, ENST00000418569.5, ENST00000440422.5, ENST00000444183.5, ENST00000453776.5, ENST00000444000.5, ENST00000453281.5, ENST00000451181.5, ENST00000434015.2, ENST00000413976.1, ENST00000420341.1	promoter, 1to5kb, intron	2.16899e-13	1.49423	0.097	0.034	2.41591e-08	UP_aTAL	NO_NP	UP_aTAL	0.621857017543081	5.74282997810866e-10	NO_DE	NO_DE	NO_DE	TRUE	TRUE	TRUE	TRUE	FALSE	ACT	483	101802	65489	0.909239	21.6228	4.41352e-39	6.31724e-37	0.896307	20.0097	2.19254e-36	2.01217e-35	0.846784	1.28849e-28	2.56668e-27	85.7812
	ARPC2	NFIC	chr2-218282584-218283064	TAL.ATAC.peak.18406	TMBIM1	TMBIM1	promoter		ENST00000439306.5, ENST00000425694.5, ENST00000465082.5, ENST00000492966.5, ENST00000476429.5, ENST00000258412.8, ENST00000396809.6, ENST00000444881.5, ENST00000445635.5, ENST00000437694.6, ENST00000429501.5, ENST00000466012.5, ENST00000495113.5, ENST00000418569.5, ENST00000440422.5, ENST00000444183.5, ENST00000453776.5, ENST00000444000.5, ENST00000453281.5, ENST00000451181.5, ENST00000434015.2, ENST00000413976.1, ENST00000420341.1	promoter, 1to5kb, intron	2.16899e-13	1.49423	0.097	0.034	2.41591e-08	UP_aTAL	NO_NP	UP_aTAL	0.621857017543081	5.74282997810866e-10	NO_DE	none	none	TRUE	TRUE	TRUE	TRUE	FALSE	ACT	483	101802	65489	0.909239	21.6228	4.41352e-39	6.31724e-37	-0.943428	-28.1667	8.85875e-49	2.64871e-47	0.39655	4.4188e-05	0.0001272	14.953
	ARPC2	TCF7L2	chr2-218282584-218283064	TAL.ATAC.peak.18406	TMBIM1	TMBIM1	promoter		ENST00000439306.5, ENST00000425694.5, ENST00000465082.5, ENST00000492966.5, ENST00000476429.5, ENST00000258412.8, ENST00000396809.6, ENST00000444881.5, ENST00000445635.5, ENST00000437694.6, ENST00000429501.5, ENST00000466012.5, ENST00000495113.5, ENST00000418569.5, ENST00000440422.5, ENST00000444183.5, ENST00000453776.5, ENST00000444000.5, ENST00000453281.5, ENST00000451181.5, ENST00000434015.2, ENST00000413976.1, ENST00000420341.1	promoter, 1to5kb, intron	2.16899e-13	1.49423	0.097	0.034	2.41591e-08	UP_aTAL	NO_NP	UP_aTAL	0.621857017543081	5.74282997810866e-10	UP_CTAL	-0.104171919495829	0.00196056807382066	TRUE	TRUE	TRUE	TRUE	FALSE	ACT	483	101802	65489	0.909239	21.6228	4.41352e-39	6.31724e-37	-0.329089	-3.44998	0.000828344	0.000983085	0.389828	6.09553e-05	0.000173461	25.9826
	ARPC2	ZNF410	chr2-218282584-218283064	TAL.ATAC.peak.18406	TMBIM1	TMBIM1	promoter		ENST00000439306.5, ENST00000425694.5, ENST00000465082.5, ENST00000492966.5, ENST00000476429.5, ENST00000258412.8, ENST00000396809.6, ENST00000444881.5, ENST00000445635.5, ENST00000437694.6, ENST00000429501.5, ENST00000466012.5, ENST00000495113.5, ENST00000418569.5, ENST00000440422.5, ENST00000444183.5, ENST00000453776.5, ENST00000444000.5, ENST00000453281.5, ENST00000451181.5, ENST00000434015.2, ENST00000413976.1, ENST00000420341.1	promoter, 1to5kb, intron	2.16899e-13	1.49423	0.097	0.034	2.41591e-08	UP_aTAL	NO_NP	UP_aTAL	0.621857017543081	5.74282997810866e-10	NO_DE	none	none	TRUE	TRUE	TRUE	TRUE	FALSE	ACT	483	101802	65489	0.909239	21.6228	4.41352e-39	6.31724e-37	0.697896	9.64651	7.08366e-16	1.47132e-15	0.490463	2.21907e-07	8.37194e-07	98.5383
	ARPC2	REST	chr2-218282584-218283064	TAL.ATAC.peak.18406	TMBIM1	TMBIM1	promoter		ENST00000439306.5, ENST00000425694.5, ENST00000465082.5, ENST00000492966.5, ENST00000476429.5, ENST00000258412.8, ENST00000396809.6, ENST00000444881.5, ENST00000445635.5, ENST00000437694.6, ENST00000429501.5, ENST00000466012.5, ENST00000495113.5, ENST00000418569.5, ENST00000440422.5, ENST00000444183.5, ENST00000453776.5, ENST00000444000.5, ENST00000453281.5, ENST00000451181.5, ENST00000434015.2, ENST00000413976.1, ENST00000420341.1	promoter, 1to5kb, intron	2.16899e-13	1.49423	0.097	0.034	2.41591e-08	UP_aTAL	NO_NP	UP_aTAL	0.621857017543081	5.74282997810866e-10	UP_CTAL	-0.172894557311789	0.00297581551220754	TRUE	TRUE	TRUE	TRUE	FALSE	ACT	483	101802	65489	0.909239	21.6228	4.41352e-39	6.31724e-37	-0.769343	-11.9219	8.7964e-21	2.45284e-20	0.577043	3.30022e-10	1.59564e-09	30.7664
	ARPC2	MEF2C	chr2-218282584-218283064	TAL.ATAC.peak.18406	TMBIM1	TMBIM1	promoter		ENST00000439306.5, ENST00000425694.5, ENST00000465082.5, ENST00000492966.5, ENST00000476429.5, ENST00000258412.8, ENST00000396809.6, ENST00000444881.5, ENST00000445635.5, ENST00000437694.6, ENST00000429501.5, ENST00000466012.5, ENST00000495113.5, ENST00000418569.5, ENST00000440422.5, ENST00000444183.5, ENST00000453776.5, ENST00000444000.5, ENST00000453281.5, ENST00000451181.5, ENST00000434015.2, ENST00000413976.1, ENST00000420341.1	promoter, 1to5kb, intron	2.16899e-13	1.49423	0.097	0.034	2.41591e-08	UP_aTAL	NO_NP	UP_aTAL	0.621857017543081	5.74282997810866e-10	UP_CTAL	-0.384646469783387	2.07531675972083e-16	TRUE	TRUE	TRUE	TRUE	FALSE	ACT	483	101802	65489	0.909239	21.6228	4.41352e-39	6.31724e-37	-0.933757	-25.827	1.59961e-45	3.43668e-44	0.827574	2.57546e-26	4.13735e-25	26.2483
	ARPC2	FOXK1	chr2-218282584-218283064	TAL.ATAC.peak.18406	TMBIM1	TMBIM1	promoter		ENST00000439306.5, ENST00000425694.5, ENST00000465082.5, ENST00000492966.5, ENST00000476429.5, ENST00000258412.8, ENST00000396809.6, ENST00000444881.5, ENST00000445635.5, ENST00000437694.6, ENST00000429501.5, ENST00000466012.5, ENST00000495113.5, ENST00000418569.5, ENST00000440422.5, ENST00000444183.5, ENST00000453776.5, ENST00000444000.5, ENST00000453281.5, ENST00000451181.5, ENST00000434015.2, ENST00000413976.1, ENST00000420341.1	promoter, 1to5kb, intron	2.16899e-13	1.49423	0.097	0.034	2.41591e-08	UP_aTAL	NO_NP	UP_aTAL	0.621857017543081	5.74282997810866e-10	NO_DE	none	none	TRUE	TRUE	TRUE	TRUE	FALSE	ACT	483	101802	65489	0.909239	21.6228	4.41352e-39	6.31724e-37	-0.765693	-11.7847	1.72368e-20	4.7171e-20	0.464457	1.12917e-06	3.85154e-06	4.32215
	ARPC2	TP53	chr2-218282584-218283064	TAL.ATAC.peak.18406	TMBIM1	TMBIM1	promoter		ENST00000439306.5, ENST00000425694.5, ENST00000465082.5, ENST00000492966.5, ENST00000476429.5, ENST00000258412.8, ENST00000396809.6, ENST00000444881.5, ENST00000445635.5, ENST00000437694.6, ENST00000429501.5, ENST00000466012.5, ENST00000495113.5, ENST00000418569.5, ENST00000440422.5, ENST00000444183.5, ENST00000453776.5, ENST00000444000.5, ENST00000453281.5, ENST00000451181.5, ENST00000434015.2, ENST00000413976.1, ENST00000420341.1	promoter, 1to5kb, intron	2.16899e-13	1.49423	0.097	0.034	2.41591e-08	UP_aTAL	NO_NP	UP_aTAL	0.621857017543081	5.74282997810866e-10	NO_DE	NO_DE	NO_DE	TRUE	TRUE	TRUE	TRUE	FALSE	ACT	483	101802	65489	0.909239	21.6228	4.41352e-39	6.31724e-37	-0.581368	-7.07346	2.26475e-10	3.55147e-10	0.508139	6.78331e-08	2.70247e-07	18.1423
	ARPC2	NR3C2	chr2-218282584-218283064	TAL.ATAC.peak.18406	TMBIM1	TMBIM1	promoter		ENST00000439306.5, ENST00000425694.5, ENST00000465082.5, ENST00000492966.5, ENST00000476429.5, ENST00000258412.8, ENST00000396809.6, ENST00000444881.5, ENST00000445635.5, ENST00000437694.6, ENST00000429501.5, ENST00000466012.5, ENST00000495113.5, ENST00000418569.5, ENST00000440422.5, ENST00000444183.5, ENST00000453776.5, ENST00000444000.5, ENST00000453281.5, ENST00000451181.5, ENST00000434015.2, ENST00000413976.1, ENST00000420341.1	promoter, 1to5kb, intron	2.16899e-13	1.49423	0.097	0.034	2.41591e-08	UP_aTAL	NO_NP	UP_aTAL	0.621857017543081	5.74282997810866e-10	UP_CTAL	-0.325339816322951	4.99710311610378e-23	TRUE	TRUE	TRUE	TRUE	FALSE	ACT	483	101802	65489	0.909239	21.6228	4.41352e-39	6.31724e-37	-0.963886	-35.8299	4.06849e-58	3.61626e-56	0.705507	2.5e-16	2.26363e-15	1.39866
	ARPC2	EGR2	chr2-218282584-218283064	TAL.ATAC.peak.18406	TMBIM1	TMBIM1	promoter		ENST00000439306.5, ENST00000425694.5, ENST00000465082.5, ENST00000492966.5, ENST00000476429.5, ENST00000258412.8, ENST00000396809.6, ENST00000444881.5, ENST00000445635.5, ENST00000437694.6, ENST00000429501.5, ENST00000466012.5, ENST00000495113.5, ENST00000418569.5, ENST00000440422.5, ENST00000444183.5, ENST00000453776.5, ENST00000444000.5, ENST00000453281.5, ENST00000451181.5, ENST00000434015.2, ENST00000413976.1, ENST00000420341.1	promoter, 1to5kb, intron	2.16899e-13	1.49423	0.097	0.034	2.41591e-08	UP_aTAL	NO_NP	UP_aTAL	0.621857017543081	5.74282997810866e-10	NO_DE	NO_DE	NO_DE	TRUE	TRUE	TRUE	TRUE	FALSE	ACT	483	101802	65489	0.909239	21.6228	4.41352e-39	6.31724e-37	0.928305	24.7157	6.7504e-44	1.2369e-42	0.32461	0.000984224	0.002312	56.4134
	ARPC2	TEAD1	chr2-218282584-218283064	TAL.ATAC.peak.18406	TMBIM1	TMBIM1	promoter		ENST00000439306.5, ENST00000425694.5, ENST00000465082.5, ENST00000492966.5, ENST00000476429.5, ENST00000258412.8, ENST00000396809.6, ENST00000444881.5, ENST00000445635.5, ENST00000437694.6, ENST00000429501.5, ENST00000466012.5, ENST00000495113.5, ENST00000418569.5, ENST00000440422.5, ENST00000444183.5, ENST00000453776.5, ENST00000444000.5, ENST00000453281.5, ENST00000451181.5, ENST00000434015.2, ENST00000413976.1, ENST00000420341.1	promoter, 1to5kb, intron	2.16899e-13	1.49423	0.097	0.034	2.41591e-08	UP_aTAL	NO_NP	UP_aTAL	0.621857017543081	5.74282997810866e-10	UP_aTAL	1.40523869464439	1.60587047331656e-70	TRUE	TRUE	TRUE	TRUE	FALSE	ACT	483	101802	65489	0.909239	21.6228	4.41352e-39	6.31724e-37	0.603734	7.49721	2.95071e-11	4.82228e-11	0.640442	7.21911e-13	5.06354e-12	90.0336
	ARPC2	SRF	chr2-218282584-218283064	TAL.ATAC.peak.18406	TMBIM1	TMBIM1	promoter		ENST00000439306.5, ENST00000425694.5, ENST00000465082.5, ENST00000492966.5, ENST00000476429.5, ENST00000258412.8, ENST00000396809.6, ENST00000444881.5, ENST00000445635.5, ENST00000437694.6, ENST00000429501.5, ENST00000466012.5, ENST00000495113.5, ENST00000418569.5, ENST00000440422.5, ENST00000444183.5, ENST00000453776.5, ENST00000444000.5, ENST00000453281.5, ENST00000451181.5, ENST00000434015.2, ENST00000413976.1, ENST00000420341.1	promoter, 1to5kb, intron	2.16899e-13	1.49423	0.097	0.034	2.41591e-08	UP_aTAL	NO_NP	UP_aTAL	0.621857017543081	5.74282997810866e-10	NO_DE	NO_DE	NO_DE	TRUE	TRUE	TRUE	TRUE	FALSE	ACT	483	101802	65489	0.909239	21.6228	4.41352e-39	6.31724e-37	0.763086	11.6884	2.76674e-20	7.47584e-20	0.473219	6.6249e-07	2.33986e-06	90.4322
	ARPC2	RORC	chr2-218282584-218283064	TAL.ATAC.peak.18406	TMBIM1	TMBIM1	promoter		ENST00000439306.5, ENST00000425694.5, ENST00000465082.5, ENST00000492966.5, ENST00000476429.5, ENST00000258412.8, ENST00000396809.6, ENST00000444881.5, ENST00000445635.5, ENST00000437694.6, ENST00000429501.5, ENST00000466012.5, ENST00000495113.5, ENST00000418569.5, ENST00000440422.5, ENST00000444183.5, ENST00000453776.5, ENST00000444000.5, ENST00000453281.5, ENST00000451181.5, ENST00000434015.2, ENST00000413976.1, ENST00000420341.1	promoter, 1to5kb, intron	2.16899e-13	1.49423	0.097	0.034	2.41591e-08	UP_aTAL	NO_NP	UP_aTAL	0.621857017543081	5.74282997810866e-10	NO_DE	NO_DE	NO_DE	TRUE	TRUE	TRUE	TRUE	FALSE	ACT	483	101802	65489	0.909239	21.6228	4.41352e-39	6.31724e-37	-0.840461	-15.3544	7.95869e-28	3.60438e-27	0.734298	3.53265e-18	3.99832e-17	26.9128
	ARPC2	NR6A1	chr2-218282584-218283064	TAL.ATAC.peak.18406	TMBIM1	TMBIM1	promoter		ENST00000439306.5, ENST00000425694.5, ENST00000465082.5, ENST00000492966.5, ENST00000476429.5, ENST00000258412.8, ENST00000396809.6, ENST00000444881.5, ENST00000445635.5, ENST00000437694.6, ENST00000429501.5, ENST00000466012.5, ENST00000495113.5, ENST00000418569.5, ENST00000440422.5, ENST00000444183.5, ENST00000453776.5, ENST00000444000.5, ENST00000453281.5, ENST00000451181.5, ENST00000434015.2, ENST00000413976.1, ENST00000420341.1	promoter, 1to5kb, intron	2.16899e-13	1.49423	0.097	0.034	2.41591e-08	UP_aTAL	NO_NP	UP_aTAL	0.621857017543081	5.74282997810866e-10	UP_CTAL	-0.449282098197622	3.95104586788773e-20	TRUE	TRUE	TRUE	TRUE	FALSE	ACT	483	101802	65489	0.909239	21.6228	4.41352e-39	6.31724e-37	-0.910737	-21.8308	2.02611e-39	2.44396e-38	0.848811	7.06275e-29	1.59875e-27	2.46174
	ARPC2	KLF4	chr2-218282584-218283064	TAL.ATAC.peak.18406	TMBIM1	TMBIM1	promoter		ENST00000439306.5, ENST00000425694.5, ENST00000465082.5, ENST00000492966.5, ENST00000476429.5, ENST00000258412.8, ENST00000396809.6, ENST00000444881.5, ENST00000445635.5, ENST00000437694.6, ENST00000429501.5, ENST00000466012.5, ENST00000495113.5, ENST00000418569.5, ENST00000440422.5, ENST00000444183.5, ENST00000453776.5, ENST00000444000.5, ENST00000453281.5, ENST00000451181.5, ENST00000434015.2, ENST00000413976.1, ENST00000420341.1	promoter, 1to5kb, intron	2.16899e-13	1.49423	0.097	0.034	2.41591e-08	UP_aTAL	NO_NP	UP_aTAL	0.621857017543081	5.74282997810866e-10	NO_DE	NO_DE	NO_DE	TRUE	TRUE	TRUE	TRUE	FALSE	ACT	483	101802	65489	0.909239	21.6228	4.41352e-39	6.31724e-37	0.941804	27.7347	3.40841e-48	9.60876e-47	0.870814	5.53373e-32	1.62106e-30	86.3128
	ARPC2	TFCP2	chr2-218282584-218283064	TAL.ATAC.peak.18406	TMBIM1	TMBIM1	promoter		ENST00000439306.5, ENST00000425694.5, ENST00000465082.5, ENST00000492966.5, ENST00000476429.5, ENST00000258412.8, ENST00000396809.6, ENST00000444881.5, ENST00000445635.5, ENST00000437694.6, ENST00000429501.5, ENST00000466012.5, ENST00000495113.5, ENST00000418569.5, ENST00000440422.5, ENST00000444183.5, ENST00000453776.5, ENST00000444000.5, ENST00000453281.5, ENST00000451181.5, ENST00000434015.2, ENST00000413976.1, ENST00000420341.1	promoter, 1to5kb, intron	2.16899e-13	1.49423	0.097	0.034	2.41591e-08	UP_aTAL	NO_NP	UP_aTAL	0.621857017543081	5.74282997810866e-10	UP_CTAL	-0.213943549060962	1.55105908706413e-07	TRUE	TRUE	TRUE	TRUE	FALSE	ACT	483	101802	65489	0.909239	21.6228	4.41352e-39	6.31724e-37	-0.81812	-14.084	2.76235e-25	1.03949e-24	0.715242	6.28029e-17	6.25517e-16	34.753
	ARPC2	ZBTB7C	chr2-218282584-218283064	TAL.ATAC.peak.18406	TMBIM1	TMBIM1	promoter		ENST00000439306.5, ENST00000425694.5, ENST00000465082.5, ENST00000492966.5, ENST00000476429.5, ENST00000258412.8, ENST00000396809.6, ENST00000444881.5, ENST00000445635.5, ENST00000437694.6, ENST00000429501.5, ENST00000466012.5, ENST00000495113.5, ENST00000418569.5, ENST00000440422.5, ENST00000444183.5, ENST00000453776.5, ENST00000444000.5, ENST00000453281.5, ENST00000451181.5, ENST00000434015.2, ENST00000413976.1, ENST00000420341.1	promoter, 1to5kb, intron	2.16899e-13	1.49423	0.097	0.034	2.41591e-08	UP_aTAL	NO_NP	UP_aTAL	0.621857017543081	5.74282997810866e-10	NO_DE	NO_DE	NO_DE	TRUE	TRUE	TRUE	TRUE	FALSE	ACT	483	101802	65489	0.909239	21.6228	4.41352e-39	6.31724e-37	0.564571	6.77135	9.48354e-10	1.44554e-09	0.618487	7.0379e-12	4.49343e-11	69.5691
	ARPC2	TEAD4	chr2-218282584-218283064	TAL.ATAC.peak.18406	TMBIM1	TMBIM1	promoter		ENST00000439306.5, ENST00000425694.5, ENST00000465082.5, ENST00000492966.5, ENST00000476429.5, ENST00000258412.8, ENST00000396809.6, ENST00000444881.5, ENST00000445635.5, ENST00000437694.6, ENST00000429501.5, ENST00000466012.5, ENST00000495113.5, ENST00000418569.5, ENST00000440422.5, ENST00000444183.5, ENST00000453776.5, ENST00000444000.5, ENST00000453281.5, ENST00000451181.5, ENST00000434015.2, ENST00000413976.1, ENST00000420341.1	promoter, 1to5kb, intron	2.16899e-13	1.49423	0.097	0.034	2.41591e-08	UP_aTAL	NO_NP	UP_aTAL	0.621857017543081	5.74282997810866e-10	UP_aTAL	0.436322856763341	1.11801690345718e-13	TRUE	TRUE	TRUE	TRUE	FALSE	ACT	483	101802	65489	0.909239	21.6228	4.41352e-39	6.31724e-37	0.657483	8.63837	1.08203e-13	1.99449e-13	0.473391	6.55505e-07	2.33173e-06	89.6349
	ARPC2	FOXP1	chr2-218282584-218283064	TAL.ATAC.peak.18406	TMBIM1	TMBIM1	promoter		ENST00000439306.5, ENST00000425694.5, ENST00000465082.5, ENST00000492966.5, ENST00000476429.5, ENST00000258412.8, ENST00000396809.6, ENST00000444881.5, ENST00000445635.5, ENST00000437694.6, ENST00000429501.5, ENST00000466012.5, ENST00000495113.5, ENST00000418569.5, ENST00000440422.5, ENST00000444183.5, ENST00000453776.5, ENST00000444000.5, ENST00000453281.5, ENST00000451181.5, ENST00000434015.2, ENST00000413976.1, ENST00000420341.1	promoter, 1to5kb, intron	2.16899e-13	1.49423	0.097	0.034	2.41591e-08	UP_aTAL	NO_NP	UP_aTAL	0.621857017543081	5.74282997810866e-10	NO_DE	none	none	TRUE	TRUE	TRUE	TRUE	FALSE	ACT	483	101802	65489	0.909239	21.6228	4.41352e-39	6.31724e-37	-0.676848	-9.10236	1.0736e-14	2.08808e-14	0.413204	1.93169e-05	5.76036e-05	5.51812
	ARPC2	ETV5	chr2-218282584-218283064	TAL.ATAC.peak.18406	TMBIM1	TMBIM1	promoter		ENST00000439306.5, ENST00000425694.5, ENST00000465082.5, ENST00000492966.5, ENST00000476429.5, ENST00000258412.8, ENST00000396809.6, ENST00000444881.5, ENST00000445635.5, ENST00000437694.6, ENST00000429501.5, ENST00000466012.5, ENST00000495113.5, ENST00000418569.5, ENST00000440422.5, ENST00000444183.5, ENST00000453776.5, ENST00000444000.5, ENST00000453281.5, ENST00000451181.5, ENST00000434015.2, ENST00000413976.1, ENST00000420341.1	promoter, 1to5kb, intron	2.16899e-13	1.49423	0.097	0.034	2.41591e-08	UP_aTAL	NO_NP	UP_aTAL	0.621857017543081	5.74282997810866e-10	NO_DE	none	none	TRUE	TRUE	TRUE	TRUE	FALSE	ACT	483	101802	65489	0.909239	21.6228	4.41352e-39	6.31724e-37	0.902342	20.7246	1.348e-37	1.37845e-36	0.386615	7.09158e-05	0.000199526	71.9611
	ARPC2	ELF3	chr2-218282584-218283064	TAL.ATAC.peak.18406	TMBIM1	TMBIM1	promoter		ENST00000439306.5, ENST00000425694.5, ENST00000465082.5, ENST00000492966.5, ENST00000476429.5, ENST00000258412.8, ENST00000396809.6, ENST00000444881.5, ENST00000445635.5, ENST00000437694.6, ENST00000429501.5, ENST00000466012.5, ENST00000495113.5, ENST00000418569.5, ENST00000440422.5, ENST00000444183.5, ENST00000453776.5, ENST00000444000.5, ENST00000453281.5, ENST00000451181.5, ENST00000434015.2, ENST00000413976.1, ENST00000420341.1	promoter, 1to5kb, intron	2.16899e-13	1.49423	0.097	0.034	2.41591e-08	UP_aTAL	NO_NP	UP_aTAL	0.621857017543081	5.74282997810866e-10	UP_aTAL	0.786477031857832	1.7552787996077e-50	TRUE	TRUE	TRUE	TRUE	FALSE	ACT	483	101802	65489	0.909239	21.6228	4.41352e-39	6.31724e-37	0.946838	29.1356	4.57052e-50	1.5609e-48	0.866734	2.2919e-31	6.00718e-30	84.4523
	ARPC2	TEF	chr2-218282584-218283064	TAL.ATAC.peak.18406	TMBIM1	TMBIM1	promoter		ENST00000439306.5, ENST00000425694.5, ENST00000465082.5, ENST00000492966.5, ENST00000476429.5, ENST00000258412.8, ENST00000396809.6, ENST00000444881.5, ENST00000445635.5, ENST00000437694.6, ENST00000429501.5, ENST00000466012.5, ENST00000495113.5, ENST00000418569.5, ENST00000440422.5, ENST00000444183.5, ENST00000453776.5, ENST00000444000.5, ENST00000453281.5, ENST00000451181.5, ENST00000434015.2, ENST00000413976.1, ENST00000420341.1	promoter, 1to5kb, intron	2.16899e-13	1.49423	0.097	0.034	2.41591e-08	UP_aTAL	NO_NP	UP_aTAL	0.621857017543081	5.74282997810866e-10	NO_DE	NO_DE	NO_DE	TRUE	TRUE	TRUE	TRUE	FALSE	ACT	483	101802	65489	0.909239	21.6228	4.41352e-39	6.31724e-37	-0.764642	-11.7457	2.08747e-20	5.6846e-20	0.654753	1.47843e-13	1.06704e-12	6.58121
	ARPC2	PHOX2B	chr2-218282584-218283064	TAL.ATAC.peak.18406	TMBIM1	TMBIM1	promoter		ENST00000439306.5, ENST00000425694.5, ENST00000465082.5, ENST00000492966.5, ENST00000476429.5, ENST00000258412.8, ENST00000396809.6, ENST00000444881.5, ENST00000445635.5, ENST00000437694.6, ENST00000429501.5, ENST00000466012.5, ENST00000495113.5, ENST00000418569.5, ENST00000440422.5, ENST00000444183.5, ENST00000453776.5, ENST00000444000.5, ENST00000453281.5, ENST00000451181.5, ENST00000434015.2, ENST00000413976.1, ENST00000420341.1	promoter, 1to5kb, intron	2.16899e-13	1.49423	0.097	0.034	2.41591e-08	UP_aTAL	NO_NP	UP_aTAL	0.621857017543081	5.74282997810866e-10	NO_DE	NO_DE	NO_DE	TRUE	TRUE	TRUE	TRUE	FALSE	ACT	483	101802	65489	0.909239	21.6228	4.41352e-39	6.31724e-37	-0.657158	-8.63086	1.12315e-13	2.06834e-13	0.486482	2.87177e-07	1.06727e-06	21.0658
	ARPC2	ELF1	chr2-218282584-218283064	TAL.ATAC.peak.18406	TMBIM1	TMBIM1	promoter		ENST00000439306.5, ENST00000425694.5, ENST00000465082.5, ENST00000492966.5, ENST00000476429.5, ENST00000258412.8, ENST00000396809.6, ENST00000444881.5, ENST00000445635.5, ENST00000437694.6, ENST00000429501.5, ENST00000466012.5, ENST00000495113.5, ENST00000418569.5, ENST00000440422.5, ENST00000444183.5, ENST00000453776.5, ENST00000444000.5, ENST00000453281.5, ENST00000451181.5, ENST00000434015.2, ENST00000413976.1, ENST00000420341.1	promoter, 1to5kb, intron	2.16899e-13	1.49423	0.097	0.034	2.41591e-08	UP_aTAL	NO_NP	UP_aTAL	0.621857017543081	5.74282997810866e-10	NO_DE	none	none	TRUE	TRUE	TRUE	TRUE	FALSE	ACT	483	101802	65489	0.909239	21.6228	4.41352e-39	6.31724e-37	0.952125	30.8318	3.0635e-52	1.33008e-50	0.712282	9.61607e-17	9.20924e-16	77.5423
	ARPC2	GLIS3	chr2-218282584-218283064	TAL.ATAC.peak.18406	TMBIM1	TMBIM1	promoter		ENST00000439306.5, ENST00000425694.5, ENST00000465082.5, ENST00000492966.5, ENST00000476429.5, ENST00000258412.8, ENST00000396809.6, ENST00000444881.5, ENST00000445635.5, ENST00000437694.6, ENST00000429501.5, ENST00000466012.5, ENST00000495113.5, ENST00000418569.5, ENST00000440422.5, ENST00000444183.5, ENST00000453776.5, ENST00000444000.5, ENST00000453281.5, ENST00000451181.5, ENST00000434015.2, ENST00000413976.1, ENST00000420341.1	promoter, 1to5kb, intron	2.16899e-13	1.49423	0.097	0.034	2.41591e-08	UP_aTAL	NO_NP	UP_aTAL	0.621857017543081	5.74282997810866e-10	UP_aTAL	1.37904110928261	4.96745936271842e-98	TRUE	TRUE	TRUE	TRUE	FALSE	ACT	483	101802	65489	0.909239	21.6228	4.41352e-39	6.31724e-37	0.492075	5.59563	1.99729e-07	2.75746e-07	0.483134	3.55843e-07	1.31266e-06	52.6926
	ARPC2	ETS2	chr2-218282584-218283064	TAL.ATAC.peak.18406	TMBIM1	TMBIM1	promoter		ENST00000439306.5, ENST00000425694.5, ENST00000465082.5, ENST00000492966.5, ENST00000476429.5, ENST00000258412.8, ENST00000396809.6, ENST00000444881.5, ENST00000445635.5, ENST00000437694.6, ENST00000429501.5, ENST00000466012.5, ENST00000495113.5, ENST00000418569.5, ENST00000440422.5, ENST00000444183.5, ENST00000453776.5, ENST00000444000.5, ENST00000453281.5, ENST00000451181.5, ENST00000434015.2, ENST00000413976.1, ENST00000420341.1	promoter, 1to5kb, intron	2.16899e-13	1.49423	0.097	0.034	2.41591e-08	UP_aTAL	NO_NP	UP_aTAL	0.621857017543081	5.74282997810866e-10	NO_DE	none	none	TRUE	TRUE	TRUE	TRUE	FALSE	ACT	483	101802	65489	0.909239	21.6228	4.41352e-39	6.31724e-37	0.700304	9.71172	5.11314e-16	1.07065e-15	0.848215	8.43634e-29	1.75054e-27	59.4698
	ARPC2	HLTF	chr2-218282584-218283064	TAL.ATAC.peak.18406	TMBIM1	TMBIM1	promoter		ENST00000439306.5, ENST00000425694.5, ENST00000465082.5, ENST00000492966.5, ENST00000476429.5, ENST00000258412.8, ENST00000396809.6, ENST00000444881.5, ENST00000445635.5, ENST00000437694.6, ENST00000429501.5, ENST00000466012.5, ENST00000495113.5, ENST00000418569.5, ENST00000440422.5, ENST00000444183.5, ENST00000453776.5, ENST00000444000.5, ENST00000453281.5, ENST00000451181.5, ENST00000434015.2, ENST00000413976.1, ENST00000420341.1	promoter, 1to5kb, intron	2.16899e-13	1.49423	0.097	0.034	2.41591e-08	UP_aTAL	NO_NP	UP_aTAL	0.621857017543081	5.74282997810866e-10	UP_CTAL	-0.335156267223583	3.39004772240189e-10	TRUE	TRUE	TRUE	TRUE	FALSE	ACT	483	101802	65489	0.909239	21.6228	4.41352e-39	6.31724e-37	-0.485347	-5.49534	3.08899e-07	4.23063e-07	0.632935	1.605e-12	1.08012e-11	36.6134
	ARPC2	TFAP2A	chr2-218282584-218283064	TAL.ATAC.peak.18406	TMBIM1	TMBIM1	promoter		ENST00000439306.5, ENST00000425694.5, ENST00000465082.5, ENST00000492966.5, ENST00000476429.5, ENST00000258412.8, ENST00000396809.6, ENST00000444881.5, ENST00000445635.5, ENST00000437694.6, ENST00000429501.5, ENST00000466012.5, ENST00000495113.5, ENST00000418569.5, ENST00000440422.5, ENST00000444183.5, ENST00000453776.5, ENST00000444000.5, ENST00000453281.5, ENST00000451181.5, ENST00000434015.2, ENST00000413976.1, ENST00000420341.1	promoter, 1to5kb, intron	2.16899e-13	1.49423	0.097	0.034	2.41591e-08	UP_aTAL	NO_NP	UP_aTAL	0.621857017543081	5.74282997810866e-10	NO_DE	NO_DE	NO_DE	TRUE	TRUE	TRUE	TRUE	FALSE	ACT	483	101802	65489	0.909239	21.6228	4.41352e-39	6.31724e-37	0.834865	15.0144	3.73688e-27	1.60977e-26	0.332901	0.000713792	0.00173399	81.2631
	ARPC2	ATF3	chr2-218282584-218283064	TAL.ATAC.peak.18406	TMBIM1	TMBIM1	promoter		ENST00000439306.5, ENST00000425694.5, ENST00000465082.5, ENST00000492966.5, ENST00000476429.5, ENST00000258412.8, ENST00000396809.6, ENST00000444881.5, ENST00000445635.5, ENST00000437694.6, ENST00000429501.5, ENST00000466012.5, ENST00000495113.5, ENST00000418569.5, ENST00000440422.5, ENST00000444183.5, ENST00000453776.5, ENST00000444000.5, ENST00000453281.5, ENST00000451181.5, ENST00000434015.2, ENST00000413976.1, ENST00000420341.1	promoter, 1to5kb, intron	2.16899e-13	1.49423	0.097	0.034	2.41591e-08	UP_aTAL	NO_NP	UP_aTAL	0.621857017543081	5.74282997810866e-10	NO_DE	none	none	TRUE	TRUE	TRUE	TRUE	FALSE	ACT	483	101802	65489	0.909239	21.6228	4.41352e-39	6.31724e-37	0.952796	31.0666	1.5598e-52	7.01014e-51	0.565239	8.97208e-10	4.09917e-09	64.3866
	ARPC2	KLF10	chr2-218282584-218283064	TAL.ATAC.peak.18406	TMBIM1	TMBIM1	promoter		ENST00000439306.5, ENST00000425694.5, ENST00000465082.5, ENST00000492966.5, ENST00000476429.5, ENST00000258412.8, ENST00000396809.6, ENST00000444881.5, ENST00000445635.5, ENST00000437694.6, ENST00000429501.5, ENST00000466012.5, ENST00000495113.5, ENST00000418569.5, ENST00000440422.5, ENST00000444183.5, ENST00000453776.5, ENST00000444000.5, ENST00000453281.5, ENST00000451181.5, ENST00000434015.2, ENST00000413976.1, ENST00000420341.1	promoter, 1to5kb, intron	2.16899e-13	1.49423	0.097	0.034	2.41591e-08	UP_aTAL	NO_NP	UP_aTAL	0.621857017543081	5.74282997810866e-10	NO_DE	none	none	TRUE	TRUE	TRUE	TRUE	FALSE	ACT	483	101802	65489	0.909239	21.6228	4.41352e-39	6.31724e-37	0.951812	30.724	4.1834e-52	1.78668e-50	0.315101	0.00140732	0.0032002	86.047
	ARPC2	MAFG	chr2-218282584-218283064	TAL.ATAC.peak.18406	TMBIM1	TMBIM1	promoter		ENST00000439306.5, ENST00000425694.5, ENST00000465082.5, ENST00000492966.5, ENST00000476429.5, ENST00000258412.8, ENST00000396809.6, ENST00000444881.5, ENST00000445635.5, ENST00000437694.6, ENST00000429501.5, ENST00000466012.5, ENST00000495113.5, ENST00000418569.5, ENST00000440422.5, ENST00000444183.5, ENST00000453776.5, ENST00000444000.5, ENST00000453281.5, ENST00000451181.5, ENST00000434015.2, ENST00000413976.1, ENST00000420341.1	promoter, 1to5kb, intron	2.16899e-13	1.49423	0.097	0.034	2.41591e-08	UP_aTAL	NO_NP	UP_aTAL	0.621857017543081	5.74282997810866e-10	NO_DE	NO_DE	NO_DE	TRUE	TRUE	TRUE	TRUE	FALSE	ACT	483	101802	65489	0.909239	21.6228	4.41352e-39	6.31724e-37	0.945467	28.7354	1.54032e-49	4.97907e-48	0.514109	4.47626e-08	1.79772e-07	64.9181
	ARPC2	CEBPB	chr2-218282584-218283064	TAL.ATAC.peak.18406	TMBIM1	TMBIM1	promoter		ENST00000439306.5, ENST00000425694.5, ENST00000465082.5, ENST00000492966.5, ENST00000476429.5, ENST00000258412.8, ENST00000396809.6, ENST00000444881.5, ENST00000445635.5, ENST00000437694.6, ENST00000429501.5, ENST00000466012.5, ENST00000495113.5, ENST00000418569.5, ENST00000440422.5, ENST00000444183.5, ENST00000453776.5, ENST00000444000.5, ENST00000453281.5, ENST00000451181.5, ENST00000434015.2, ENST00000413976.1, ENST00000420341.1	promoter, 1to5kb, intron	2.16899e-13	1.49423	0.097	0.034	2.41591e-08	UP_aTAL	NO_NP	UP_aTAL	0.621857017543081	5.74282997810866e-10	NO_DE	NO_DE	NO_DE	TRUE	TRUE	TRUE	TRUE	FALSE	ACT	483	101802	65489	0.909239	21.6228	4.41352e-39	6.31724e-37	0.844958	15.6398	2.19805e-28	1.03811e-27	0.606172	2.34021e-11	1.38741e-10	58.8054
	ARPC2	LBX2	chr2-218282584-218283064	TAL.ATAC.peak.18406	TMBIM1	TMBIM1	promoter		ENST00000439306.5, ENST00000425694.5, ENST00000465082.5, ENST00000492966.5, ENST00000476429.5, ENST00000258412.8, ENST00000396809.6, ENST00000444881.5, ENST00000445635.5, ENST00000437694.6, ENST00000429501.5, ENST00000466012.5, ENST00000495113.5, ENST00000418569.5, ENST00000440422.5, ENST00000444183.5, ENST00000453776.5, ENST00000444000.5, ENST00000453281.5, ENST00000451181.5, ENST00000434015.2, ENST00000413976.1, ENST00000420341.1	promoter, 1to5kb, intron	2.16899e-13	1.49423	0.097	0.034	2.41591e-08	UP_aTAL	NO_NP	UP_aTAL	0.621857017543081	5.74282997810866e-10	NO_DE	NO_DE	NO_DE	TRUE	TRUE	TRUE	TRUE	FALSE	ACT	483	101802	65489	0.909239	21.6228	4.41352e-39	6.31724e-37	-0.4764	-5.36393	5.43864e-07	7.37359e-07	0.372094	0.000137859	0.0003711	45.6497
	ARPC2	E2F4	chr2-218282584-218283064	TAL.ATAC.peak.18406	TMBIM1	TMBIM1	promoter		ENST00000439306.5, ENST00000425694.5, ENST00000465082.5, ENST00000492966.5, ENST00000476429.5, ENST00000258412.8, ENST00000396809.6, ENST00000444881.5, ENST00000445635.5, ENST00000437694.6, ENST00000429501.5, ENST00000466012.5, ENST00000495113.5, ENST00000418569.5, ENST00000440422.5, ENST00000444183.5, ENST00000453776.5, ENST00000444000.5, ENST00000453281.5, ENST00000451181.5, ENST00000434015.2, ENST00000413976.1, ENST00000420341.1	promoter, 1to5kb, intron	2.16899e-13	1.49423	0.097	0.034	2.41591e-08	UP_aTAL	NO_NP	UP_aTAL	0.621857017543081	5.74282997810866e-10	NO_DE	NO_DE	NO_DE	TRUE	TRUE	TRUE	TRUE	FALSE	ACT	483	101802	65489	0.909239	21.6228	4.41352e-39	6.31724e-37	-0.716407	-10.1652	5.30302e-17	1.1761e-16	0.329486	0.000815684	0.00194359	16.8134
	ARPC2	BACH1	chr2-218282584-218283064	TAL.ATAC.peak.18406	TMBIM1	TMBIM1	promoter		ENST00000439306.5, ENST00000425694.5, ENST00000465082.5, ENST00000492966.5, ENST00000476429.5, ENST00000258412.8, ENST00000396809.6, ENST00000444881.5, ENST00000445635.5, ENST00000437694.6, ENST00000429501.5, ENST00000466012.5, ENST00000495113.5, ENST00000418569.5, ENST00000440422.5, ENST00000444183.5, ENST00000453776.5, ENST00000444000.5, ENST00000453281.5, ENST00000451181.5, ENST00000434015.2, ENST00000413976.1, ENST00000420341.1	promoter, 1to5kb, intron	2.16899e-13	1.49423	0.097	0.034	2.41591e-08	UP_aTAL	NO_NP	UP_aTAL	0.621857017543081	5.74282997810866e-10	UP_aTAL	0.793390898224156	3.31804655044891e-14	TRUE	TRUE	TRUE	TRUE	FALSE	ACT	483	101802	65489	0.909239	21.6228	4.41352e-39	6.31724e-37	0.968799	38.6958	3.53672e-61	4.591e-59	0.979029	1.58402e-69	2.62947e-67	63.3235
	ARPC2	HESX1	chr2-218282584-218283064	TAL.ATAC.peak.18406	TMBIM1	TMBIM1	promoter		ENST00000439306.5, ENST00000425694.5, ENST00000465082.5, ENST00000492966.5, ENST00000476429.5, ENST00000258412.8, ENST00000396809.6, ENST00000444881.5, ENST00000445635.5, ENST00000437694.6, ENST00000429501.5, ENST00000466012.5, ENST00000495113.5, ENST00000418569.5, ENST00000440422.5, ENST00000444183.5, ENST00000453776.5, ENST00000444000.5, ENST00000453281.5, ENST00000451181.5, ENST00000434015.2, ENST00000413976.1, ENST00000420341.1	promoter, 1to5kb, intron	2.16899e-13	1.49423	0.097	0.034	2.41591e-08	UP_aTAL	NO_NP	UP_aTAL	0.621857017543081	5.74282997810866e-10	NO_DE	NO_DE	NO_DE	TRUE	TRUE	TRUE	TRUE	FALSE	ACT	483	101802	65489	0.909239	21.6228	4.41352e-39	6.31724e-37	-0.650129	-8.47032	2.49076e-13	4.5077e-13	0.347835	0.000391097	0.000998803	48.0416
	ARPC2	ZEB1	chr2-218282584-218283064	TAL.ATAC.peak.18406	TMBIM1	TMBIM1	promoter		ENST00000439306.5, ENST00000425694.5, ENST00000465082.5, ENST00000492966.5, ENST00000476429.5, ENST00000258412.8, ENST00000396809.6, ENST00000444881.5, ENST00000445635.5, ENST00000437694.6, ENST00000429501.5, ENST00000466012.5, ENST00000495113.5, ENST00000418569.5, ENST00000440422.5, ENST00000444183.5, ENST00000453776.5, ENST00000444000.5, ENST00000453281.5, ENST00000451181.5, ENST00000434015.2, ENST00000413976.1, ENST00000420341.1	promoter, 1to5kb, intron	2.16899e-13	1.49423	0.097	0.034	2.41591e-08	UP_aTAL	NO_NP	UP_aTAL	0.621857017543081	5.74282997810866e-10	UP_aTAL	2.81572788344881	6.75234216438091e-272	TRUE	TRUE	TRUE	TRUE	FALSE	ACT	483	101802	65489	0.909239	21.6228	4.41352e-39	6.31724e-37	0.498788	5.69702	1.28048e-07	1.78165e-07	0.572483	4.87942e-10	2.29241e-09	92.0268
	ARPC2	TCF4	chr2-218282584-218283064	TAL.ATAC.peak.18406	TMBIM1	TMBIM1	promoter		ENST00000439306.5, ENST00000425694.5, ENST00000465082.5, ENST00000492966.5, ENST00000476429.5, ENST00000258412.8, ENST00000396809.6, ENST00000444881.5, ENST00000445635.5, ENST00000437694.6, ENST00000429501.5, ENST00000466012.5, ENST00000495113.5, ENST00000418569.5, ENST00000440422.5, ENST00000444183.5, ENST00000453776.5, ENST00000444000.5, ENST00000453281.5, ENST00000451181.5, ENST00000434015.2, ENST00000413976.1, ENST00000420341.1	promoter, 1to5kb, intron	2.16899e-13	1.49423	0.097	0.034	2.41591e-08	UP_aTAL	NO_NP	UP_aTAL	0.621857017543081	5.74282997810866e-10	NO_DE	NO_DE	NO_DE	TRUE	TRUE	TRUE	TRUE	FALSE	ACT	483	101802	65489	0.909239	21.6228	4.41352e-39	6.31724e-37	-0.371265	-3.95825	0.000143051	0.000175366	0.586175	1.48068e-10	8.01501e-10	15.4846
	ARPC2	SOX12	chr2-218282584-218283064	TAL.ATAC.peak.18406	TMBIM1	TMBIM1	promoter		ENST00000439306.5, ENST00000425694.5, ENST00000465082.5, ENST00000492966.5, ENST00000476429.5, ENST00000258412.8, ENST00000396809.6, ENST00000444881.5, ENST00000445635.5, ENST00000437694.6, ENST00000429501.5, ENST00000466012.5, ENST00000495113.5, ENST00000418569.5, ENST00000440422.5, ENST00000444183.5, ENST00000453776.5, ENST00000444000.5, ENST00000453281.5, ENST00000451181.5, ENST00000434015.2, ENST00000413976.1, ENST00000420341.1	promoter, 1to5kb, intron	2.16899e-13	1.49423	0.097	0.034	2.41591e-08	UP_aTAL	NO_NP	UP_aTAL	0.621857017543081	5.74282997810866e-10	NO_DE	NO_DE	NO_DE	TRUE	TRUE	TRUE	TRUE	FALSE	ACT	483	101802	65489	0.909239	21.6228	4.41352e-39	6.31724e-37	-0.835137	-15.0305	3.4706e-27	1.49844e-26	0.585035	1.63883e-10	8.63756e-10	14.4215
	ARPC2	DUX4	chr2-218282584-218283064	TAL.ATAC.peak.18406	TMBIM1	TMBIM1	promoter		ENST00000439306.5, ENST00000425694.5, ENST00000465082.5, ENST00000492966.5, ENST00000476429.5, ENST00000258412.8, ENST00000396809.6, ENST00000444881.5, ENST00000445635.5, ENST00000437694.6, ENST00000429501.5, ENST00000466012.5, ENST00000495113.5, ENST00000418569.5, ENST00000440422.5, ENST00000444183.5, ENST00000453776.5, ENST00000444000.5, ENST00000453281.5, ENST00000451181.5, ENST00000434015.2, ENST00000413976.1, ENST00000420341.1	promoter, 1to5kb, intron	2.16899e-13	1.49423	0.097	0.034	2.41591e-08	UP_aTAL	NO_NP	UP_aTAL	0.621857017543081	5.74282997810866e-10	NO_DE	NO_DE	NO_DE	TRUE	TRUE	TRUE	TRUE	FALSE	ACT	483	101802	65489	0.909239	21.6228	4.41352e-39	6.31724e-37	0.949566	29.9783	3.69511e-51	1.42272e-49	0.372102	0.000137807	0.0003711	67.0443
	ARPC2	CENPB	chr2-218282584-218283064	TAL.ATAC.peak.18406	TMBIM1	TMBIM1	promoter		ENST00000439306.5, ENST00000425694.5, ENST00000465082.5, ENST00000492966.5, ENST00000476429.5, ENST00000258412.8, ENST00000396809.6, ENST00000444881.5, ENST00000445635.5, ENST00000437694.6, ENST00000429501.5, ENST00000466012.5, ENST00000495113.5, ENST00000418569.5, ENST00000440422.5, ENST00000444183.5, ENST00000453776.5, ENST00000444000.5, ENST00000453281.5, ENST00000451181.5, ENST00000434015.2, ENST00000413976.1, ENST00000420341.1	promoter, 1to5kb, intron	2.16899e-13	1.49423	0.097	0.034	2.41591e-08	UP_aTAL	NO_NP	UP_aTAL	0.621857017543081	5.74282997810866e-10	NO_DE	NO_DE	NO_DE	TRUE	TRUE	TRUE	TRUE	FALSE	ACT	483	101802	65489	0.909239	21.6228	4.41352e-39	6.31724e-37	-0.129806	-1.29598	0.198026	0.209586	0.314216	0.00145406	0.00327658	22.7933
	ARPC2	TGIF1	chr2-218282584-218283064	TAL.ATAC.peak.18406	TMBIM1	TMBIM1	promoter		ENST00000439306.5, ENST00000425694.5, ENST00000465082.5, ENST00000492966.5, ENST00000476429.5, ENST00000258412.8, ENST00000396809.6, ENST00000444881.5, ENST00000445635.5, ENST00000437694.6, ENST00000429501.5, ENST00000466012.5, ENST00000495113.5, ENST00000418569.5, ENST00000440422.5, ENST00000444183.5, ENST00000453776.5, ENST00000444000.5, ENST00000453281.5, ENST00000451181.5, ENST00000434015.2, ENST00000413976.1, ENST00000420341.1	promoter, 1to5kb, intron	2.16899e-13	1.49423	0.097	0.034	2.41591e-08	UP_aTAL	NO_NP	UP_aTAL	0.621857017543081	5.74282997810866e-10	UP_aTAL	0.476365772298612	1.33723129671703e-18	TRUE	TRUE	TRUE	TRUE	FALSE	ACT	483	101802	65489	0.909239	21.6228	4.41352e-39	6.31724e-37	0.829493	14.7024	1.56333e-26	6.4396e-26	0.871047	5.09494e-32	1.5858e-30	88.306
	ARPC2	TBP	chr2-218282584-218283064	TAL.ATAC.peak.18406	TMBIM1	TMBIM1	promoter		ENST00000439306.5, ENST00000425694.5, ENST00000465082.5, ENST00000492966.5, ENST00000476429.5, ENST00000258412.8, ENST00000396809.6, ENST00000444881.5, ENST00000445635.5, ENST00000437694.6, ENST00000429501.5, ENST00000466012.5, ENST00000495113.5, ENST00000418569.5, ENST00000440422.5, ENST00000444183.5, ENST00000453776.5, ENST00000444000.5, ENST00000453281.5, ENST00000451181.5, ENST00000434015.2, ENST00000413976.1, ENST00000420341.1	promoter, 1to5kb, intron	2.16899e-13	1.49423	0.097	0.034	2.41591e-08	UP_aTAL	NO_NP	UP_aTAL	0.621857017543081	5.74282997810866e-10	NO_DE	NO_DE	NO_DE	TRUE	TRUE	TRUE	TRUE	FALSE	ACT	483	101802	65489	0.909239	21.6228	4.41352e-39	6.31724e-37	-0.753406	-11.3425	1.5217e-19	3.92668e-19	0.316906	0.00131611	0.00300654	13.4913
	ARPC2	RFX3	chr2-218282584-218283064	TAL.ATAC.peak.18406	TMBIM1	TMBIM1	promoter		ENST00000439306.5, ENST00000425694.5, ENST00000465082.5, ENST00000492966.5, ENST00000476429.5, ENST00000258412.8, ENST00000396809.6, ENST00000444881.5, ENST00000445635.5, ENST00000437694.6, ENST00000429501.5, ENST00000466012.5, ENST00000495113.5, ENST00000418569.5, ENST00000440422.5, ENST00000444183.5, ENST00000453776.5, ENST00000444000.5, ENST00000453281.5, ENST00000451181.5, ENST00000434015.2, ENST00000413976.1, ENST00000420341.1	promoter, 1to5kb, intron	2.16899e-13	1.49423	0.097	0.034	2.41591e-08	UP_aTAL	NO_NP	UP_aTAL	0.621857017543081	5.74282997810866e-10	UP_CTAL	-0.196430099530195	0.000113493666421714	TRUE	TRUE	TRUE	TRUE	FALSE	ACT	483	101802	65489	0.909239	21.6228	4.41352e-39	6.31724e-37	-0.762568	-11.6694	3.03706e-20	8.18705e-20	0.427248	9.28323e-06	2.83623e-05	24.9195
	ARPC2	MSANTD3	chr2-218282584-218283064	TAL.ATAC.peak.18406	TMBIM1	TMBIM1	promoter		ENST00000439306.5, ENST00000425694.5, ENST00000465082.5, ENST00000492966.5, ENST00000476429.5, ENST00000258412.8, ENST00000396809.6, ENST00000444881.5, ENST00000445635.5, ENST00000437694.6, ENST00000429501.5, ENST00000466012.5, ENST00000495113.5, ENST00000418569.5, ENST00000440422.5, ENST00000444183.5, ENST00000453776.5, ENST00000444000.5, ENST00000453281.5, ENST00000451181.5, ENST00000434015.2, ENST00000413976.1, ENST00000420341.1	promoter, 1to5kb, intron	2.16899e-13	1.49423	0.097	0.034	2.41591e-08	UP_aTAL	NO_NP	UP_aTAL	0.621857017543081	5.74282997810866e-10	UP_aTAL	0.527142551293666	6.61373838874535e-09	TRUE	TRUE	TRUE	TRUE	FALSE	ACT	483	101802	65489	0.909239	21.6228	4.41352e-39	6.31724e-37	0.86635	17.1722	2.6137e-31	1.55123e-30	0.89418	5.62612e-36	2.33484e-34	73.4228
	ARPC2	CREM	chr2-218282584-218283064	TAL.ATAC.peak.18406	TMBIM1	TMBIM1	promoter		ENST00000439306.5, ENST00000425694.5, ENST00000465082.5, ENST00000492966.5, ENST00000476429.5, ENST00000258412.8, ENST00000396809.6, ENST00000444881.5, ENST00000445635.5, ENST00000437694.6, ENST00000429501.5, ENST00000466012.5, ENST00000495113.5, ENST00000418569.5, ENST00000440422.5, ENST00000444183.5, ENST00000453776.5, ENST00000444000.5, ENST00000453281.5, ENST00000451181.5, ENST00000434015.2, ENST00000413976.1, ENST00000420341.1	promoter, 1to5kb, intron	2.16899e-13	1.49423	0.097	0.034	2.41591e-08	UP_aTAL	NO_NP	UP_aTAL	0.621857017543081	5.74282997810866e-10	NO_DE	none	none	TRUE	TRUE	TRUE	TRUE	FALSE	ACT	483	101802	65489	0.909239	21.6228	4.41352e-39	6.31724e-37	0.937812	26.7436	7.98704e-47	1.9506e-45	0.896858	1.71187e-36	7.75011e-35	78.0738
	ARPC2	IRF4	chr2-218282584-218283064	TAL.ATAC.peak.18406	TMBIM1	TMBIM1	promoter		ENST00000439306.5, ENST00000425694.5, ENST00000465082.5, ENST00000492966.5, ENST00000476429.5, ENST00000258412.8, ENST00000396809.6, ENST00000444881.5, ENST00000445635.5, ENST00000437694.6, ENST00000429501.5, ENST00000466012.5, ENST00000495113.5, ENST00000418569.5, ENST00000440422.5, ENST00000444183.5, ENST00000453776.5, ENST00000444000.5, ENST00000453281.5, ENST00000451181.5, ENST00000434015.2, ENST00000413976.1, ENST00000420341.1	promoter, 1to5kb, intron	2.16899e-13	1.49423	0.097	0.034	2.41591e-08	UP_aTAL	NO_NP	UP_aTAL	0.621857017543081	5.74282997810866e-10	NO_DE	NO_DE	NO_DE	TRUE	TRUE	TRUE	TRUE	FALSE	ACT	483	101802	65489	0.909239	21.6228	4.41352e-39	6.31724e-37	0.714584	10.1123	6.907e-17	1.52125e-16	0.31336	0.00150065	0.00333626	90.2993
	ARPC2	ELK3	chr2-218282584-218283064	TAL.ATAC.peak.18406	TMBIM1	TMBIM1	promoter		ENST00000439306.5, ENST00000425694.5, ENST00000465082.5, ENST00000492966.5, ENST00000476429.5, ENST00000258412.8, ENST00000396809.6, ENST00000444881.5, ENST00000445635.5, ENST00000437694.6, ENST00000429501.5, ENST00000466012.5, ENST00000495113.5, ENST00000418569.5, ENST00000440422.5, ENST00000444183.5, ENST00000453776.5, ENST00000444000.5, ENST00000453281.5, ENST00000451181.5, ENST00000434015.2, ENST00000413976.1, ENST00000420341.1	promoter, 1to5kb, intron	2.16899e-13	1.49423	0.097	0.034	2.41591e-08	UP_aTAL	NO_NP	UP_aTAL	0.621857017543081	5.74282997810866e-10	UP_aTAL	1.20282760835614	7.78872730033015e-83	TRUE	TRUE	TRUE	TRUE	FALSE	ACT	483	101802	65489	0.909239	21.6228	4.41352e-39	6.31724e-37	0.683454	9.26838	4.68736e-15	9.29431e-15	0.586039	1.49872e-10	8.02543e-10	75.4161
	ARPC2	FOXO3	chr2-218282584-218283064	TAL.ATAC.peak.18406	TMBIM1	TMBIM1	promoter		ENST00000439306.5, ENST00000425694.5, ENST00000465082.5, ENST00000492966.5, ENST00000476429.5, ENST00000258412.8, ENST00000396809.6, ENST00000444881.5, ENST00000445635.5, ENST00000437694.6, ENST00000429501.5, ENST00000466012.5, ENST00000495113.5, ENST00000418569.5, ENST00000440422.5, ENST00000444183.5, ENST00000453776.5, ENST00000444000.5, ENST00000453281.5, ENST00000451181.5, ENST00000434015.2, ENST00000413976.1, ENST00000420341.1	promoter, 1to5kb, intron	2.16899e-13	1.49423	0.097	0.034	2.41591e-08	UP_aTAL	NO_NP	UP_aTAL	0.621857017543081	5.74282997810866e-10	UP_CTAL	-0.654142905094505	3.3551052940152e-37	TRUE	TRUE	TRUE	TRUE	FALSE	ACT	483	101802	65489	0.909239	21.6228	4.41352e-39	6.31724e-37	-0.659567	-8.68678	8.50696e-14	1.57685e-13	0.583869	1.81717e-10	9.42659e-10	6.84698
	ARPC2	RELB	chr2-218282584-218283064	TAL.ATAC.peak.18406	TMBIM1	TMBIM1	promoter		ENST00000439306.5, ENST00000425694.5, ENST00000465082.5, ENST00000492966.5, ENST00000476429.5, ENST00000258412.8, ENST00000396809.6, ENST00000444881.5, ENST00000445635.5, ENST00000437694.6, ENST00000429501.5, ENST00000466012.5, ENST00000495113.5, ENST00000418569.5, ENST00000440422.5, ENST00000444183.5, ENST00000453776.5, ENST00000444000.5, ENST00000453281.5, ENST00000451181.5, ENST00000434015.2, ENST00000413976.1, ENST00000420341.1	promoter, 1to5kb, intron	2.16899e-13	1.49423	0.097	0.034	2.41591e-08	UP_aTAL	NO_NP	UP_aTAL	0.621857017543081	5.74282997810866e-10	NO_DE	NO_DE	NO_DE	TRUE	TRUE	TRUE	TRUE	FALSE	ACT	483	101802	65489	0.909239	21.6228	4.41352e-39	6.31724e-37	0.579229	7.03425	2.73026e-10	4.26554e-10	0.562715	1.10559e-09	5.00533e-09	92.2926
	ARPC2	BACH2	chr2-218282584-218283064	TAL.ATAC.peak.18406	TMBIM1	TMBIM1	promoter		ENST00000439306.5, ENST00000425694.5, ENST00000465082.5, ENST00000492966.5, ENST00000476429.5, ENST00000258412.8, ENST00000396809.6, ENST00000444881.5, ENST00000445635.5, ENST00000437694.6, ENST00000429501.5, ENST00000466012.5, ENST00000495113.5, ENST00000418569.5, ENST00000440422.5, ENST00000444183.5, ENST00000453776.5, ENST00000444000.5, ENST00000453281.5, ENST00000451181.5, ENST00000434015.2, ENST00000413976.1, ENST00000420341.1	promoter, 1to5kb, intron	2.16899e-13	1.49423	0.097	0.034	2.41591e-08	UP_aTAL	NO_NP	UP_aTAL	0.621857017543081	5.74282997810866e-10	NO_DE	none	none	TRUE	TRUE	TRUE	TRUE	FALSE	ACT	483	101802	65489	0.909239	21.6228	4.41352e-39	6.31724e-37	0.967408	37.8197	2.90254e-60	3.31292e-58	0.848429	7.91574e-29	1.71393e-27	62.9248
	ARPC2	UNCX	chr2-218282584-218283064	TAL.ATAC.peak.18406	TMBIM1	TMBIM1	promoter		ENST00000439306.5, ENST00000425694.5, ENST00000465082.5, ENST00000492966.5, ENST00000476429.5, ENST00000258412.8, ENST00000396809.6, ENST00000444881.5, ENST00000445635.5, ENST00000437694.6, ENST00000429501.5, ENST00000466012.5, ENST00000495113.5, ENST00000418569.5, ENST00000440422.5, ENST00000444183.5, ENST00000453776.5, ENST00000444000.5, ENST00000453281.5, ENST00000451181.5, ENST00000434015.2, ENST00000413976.1, ENST00000420341.1	promoter, 1to5kb, intron	2.16899e-13	1.49423	0.097	0.034	2.41591e-08	UP_aTAL	NO_NP	UP_aTAL	0.621857017543081	5.74282997810866e-10	NO_DE	NO_DE	NO_DE	TRUE	TRUE	TRUE	TRUE	FALSE	ACT	483	101802	65489	0.909239	21.6228	4.41352e-39	6.31724e-37	-0.746954	-11.1216	4.5405e-19	1.13864e-18	0.51918	3.12481e-08	1.26517e-07	44.5866
	ARPC2	NFATC3	chr2-218282584-218283064	TAL.ATAC.peak.18406	TMBIM1	TMBIM1	promoter		ENST00000439306.5, ENST00000425694.5, ENST00000465082.5, ENST00000492966.5, ENST00000476429.5, ENST00000258412.8, ENST00000396809.6, ENST00000444881.5, ENST00000445635.5, ENST00000437694.6, ENST00000429501.5, ENST00000466012.5, ENST00000495113.5, ENST00000418569.5, ENST00000440422.5, ENST00000444183.5, ENST00000453776.5, ENST00000444000.5, ENST00000453281.5, ENST00000451181.5, ENST00000434015.2, ENST00000413976.1, ENST00000420341.1	promoter, 1to5kb, intron	2.16899e-13	1.49423	0.097	0.034	2.41591e-08	UP_aTAL	NO_NP	UP_aTAL	0.621857017543081	5.74282997810866e-10	UP_CTAL	-0.285750345634779	2.70593390699144e-08	TRUE	TRUE	TRUE	TRUE	FALSE	ACT	483	101802	65489	0.909239	21.6228	4.41352e-39	6.31724e-37	-0.856524	-16.4291	6.59741e-30	3.50143e-29	0.830794	1.1104e-26	1.84327e-25	21.3315
	ARPC2	STAT3	chr2-218282584-218283064	TAL.ATAC.peak.18406	TMBIM1	TMBIM1	promoter		ENST00000439306.5, ENST00000425694.5, ENST00000465082.5, ENST00000492966.5, ENST00000476429.5, ENST00000258412.8, ENST00000396809.6, ENST00000444881.5, ENST00000445635.5, ENST00000437694.6, ENST00000429501.5, ENST00000466012.5, ENST00000495113.5, ENST00000418569.5, ENST00000440422.5, ENST00000444183.5, ENST00000453776.5, ENST00000444000.5, ENST00000453281.5, ENST00000451181.5, ENST00000434015.2, ENST00000413976.1, ENST00000420341.1	promoter, 1to5kb, intron	2.16899e-13	1.49423	0.097	0.034	2.41591e-08	UP_aTAL	NO_NP	UP_aTAL	0.621857017543081	5.74282997810866e-10	NO_DE	none	none	TRUE	TRUE	TRUE	TRUE	FALSE	ACT	483	101802	65489	0.909239	21.6228	4.41352e-39	6.31724e-37	0.794938	12.9712	5.40939e-23	1.73852e-22	0.755594	1.04235e-19	1.23593e-18	78.8711
	ARPC2	OLIG1	chr2-218282584-218283064	TAL.ATAC.peak.18406	TMBIM1	TMBIM1	promoter		ENST00000439306.5, ENST00000425694.5, ENST00000465082.5, ENST00000492966.5, ENST00000476429.5, ENST00000258412.8, ENST00000396809.6, ENST00000444881.5, ENST00000445635.5, ENST00000437694.6, ENST00000429501.5, ENST00000466012.5, ENST00000495113.5, ENST00000418569.5, ENST00000440422.5, ENST00000444183.5, ENST00000453776.5, ENST00000444000.5, ENST00000453281.5, ENST00000451181.5, ENST00000434015.2, ENST00000413976.1, ENST00000420341.1	promoter, 1to5kb, intron	2.16899e-13	1.49423	0.097	0.034	2.41591e-08	UP_aTAL	NO_NP	UP_aTAL	0.621857017543081	5.74282997810866e-10	NO_DE	NO_DE	NO_DE	TRUE	TRUE	TRUE	TRUE	FALSE	ACT	483	101802	65489	0.909239	21.6228	4.41352e-39	6.31724e-37	-0.378971	-4.05402	0.000101016	0.000124623	0.365621	0.000183566	0.000488855	37.4107
	ARPC2	MAFA	chr2-218282584-218283064	TAL.ATAC.peak.18406	TMBIM1	TMBIM1	promoter		ENST00000439306.5, ENST00000425694.5, ENST00000465082.5, ENST00000492966.5, ENST00000476429.5, ENST00000258412.8, ENST00000396809.6, ENST00000444881.5, ENST00000445635.5, ENST00000437694.6, ENST00000429501.5, ENST00000466012.5, ENST00000495113.5, ENST00000418569.5, ENST00000440422.5, ENST00000444183.5, ENST00000453776.5, ENST00000444000.5, ENST00000453281.5, ENST00000451181.5, ENST00000434015.2, ENST00000413976.1, ENST00000420341.1	promoter, 1to5kb, intron	2.16899e-13	1.49423	0.097	0.034	2.41591e-08	UP_aTAL	NO_NP	UP_aTAL	0.621857017543081	5.74282997810866e-10	NO_DE	NO_DE	NO_DE	TRUE	TRUE	TRUE	TRUE	FALSE	ACT	483	101802	65489	0.909239	21.6228	4.41352e-39	6.31724e-37	0.950309	30.2195	1.81785e-51	7.23972e-50	0.552784	2.47209e-09	1.0613e-08	65.3168
	ARPC2	NR2F1	chr2-218282584-218283064	TAL.ATAC.peak.18406	TMBIM1	TMBIM1	promoter		ENST00000439306.5, ENST00000425694.5, ENST00000465082.5, ENST00000492966.5, ENST00000476429.5, ENST00000258412.8, ENST00000396809.6, ENST00000444881.5, ENST00000445635.5, ENST00000437694.6, ENST00000429501.5, ENST00000466012.5, ENST00000495113.5, ENST00000418569.5, ENST00000440422.5, ENST00000444183.5, ENST00000453776.5, ENST00000444000.5, ENST00000453281.5, ENST00000451181.5, ENST00000434015.2, ENST00000413976.1, ENST00000420341.1	promoter, 1to5kb, intron	2.16899e-13	1.49423	0.097	0.034	2.41591e-08	UP_aTAL	NO_NP	UP_aTAL	0.621857017543081	5.74282997810866e-10	NO_DE	NO_DE	NO_DE	TRUE	TRUE	TRUE	TRUE	FALSE	ACT	483	101802	65489	0.909239	21.6228	4.41352e-39	6.31724e-37	-0.936057	-26.3365	2.99433e-46	6.9053e-45	0.62862	2.51585e-12	1.67052e-11	2.8604
	ARPC2	KLF3	chr2-218282584-218283064	TAL.ATAC.peak.18406	TMBIM1	TMBIM1	promoter		ENST00000439306.5, ENST00000425694.5, ENST00000465082.5, ENST00000492966.5, ENST00000476429.5, ENST00000258412.8, ENST00000396809.6, ENST00000444881.5, ENST00000445635.5, ENST00000437694.6, ENST00000429501.5, ENST00000466012.5, ENST00000495113.5, ENST00000418569.5, ENST00000440422.5, ENST00000444183.5, ENST00000453776.5, ENST00000444000.5, ENST00000453281.5, ENST00000451181.5, ENST00000434015.2, ENST00000413976.1, ENST00000420341.1	promoter, 1to5kb, intron	2.16899e-13	1.49423	0.097	0.034	2.41591e-08	UP_aTAL	NO_NP	UP_aTAL	0.621857017543081	5.74282997810866e-10	NO_DE	none	none	TRUE	TRUE	TRUE	TRUE	FALSE	ACT	483	101802	65489	0.909239	21.6228	4.41352e-39	6.31724e-37	0.931322	25.3149	8.83933e-45	1.76746e-43	0.765467	1.79618e-20	2.23625e-19	80.9973
	ARPC2	HOXD8	chr2-218282584-218283064	TAL.ATAC.peak.18406	TMBIM1	TMBIM1	promoter		ENST00000439306.5, ENST00000425694.5, ENST00000465082.5, ENST00000492966.5, ENST00000476429.5, ENST00000258412.8, ENST00000396809.6, ENST00000444881.5, ENST00000445635.5, ENST00000437694.6, ENST00000429501.5, ENST00000466012.5, ENST00000495113.5, ENST00000418569.5, ENST00000440422.5, ENST00000444183.5, ENST00000453776.5, ENST00000444000.5, ENST00000453281.5, ENST00000451181.5, ENST00000434015.2, ENST00000413976.1, ENST00000420341.1	promoter, 1to5kb, intron	2.16899e-13	1.49423	0.097	0.034	2.41591e-08	UP_aTAL	NO_NP	UP_aTAL	0.621857017543081	5.74282997810866e-10	NO_DE	NO_DE	NO_DE	TRUE	TRUE	TRUE	TRUE	FALSE	ACT	483	101802	65489	0.909239	21.6228	4.41352e-39	6.31724e-37	-0.390483	-4.19894	5.90927e-05	7.36468e-05	0.43283	6.87428e-06	2.12633e-05	29.4376
	ARPC2	IRF7	chr2-218282584-218283064	TAL.ATAC.peak.18406	TMBIM1	TMBIM1	promoter		ENST00000439306.5, ENST00000425694.5, ENST00000465082.5, ENST00000492966.5, ENST00000476429.5, ENST00000258412.8, ENST00000396809.6, ENST00000444881.5, ENST00000445635.5, ENST00000437694.6, ENST00000429501.5, ENST00000466012.5, ENST00000495113.5, ENST00000418569.5, ENST00000440422.5, ENST00000444183.5, ENST00000453776.5, ENST00000444000.5, ENST00000453281.5, ENST00000451181.5, ENST00000434015.2, ENST00000413976.1, ENST00000420341.1	promoter, 1to5kb, intron	2.16899e-13	1.49423	0.097	0.034	2.41591e-08	UP_aTAL	NO_NP	UP_aTAL	0.621857017543081	5.74282997810866e-10	NO_DE	NO_DE	NO_DE	TRUE	TRUE	TRUE	TRUE	FALSE	ACT	483	101802	65489	0.909239	21.6228	4.41352e-39	6.31724e-37	0.633457	8.10427	1.51927e-12	2.64115e-12	0.677574	9.81225e-15	7.68299e-14	90.5651
	ARPC2	NFKB1	chr2-218282584-218283064	TAL.ATAC.peak.18406	TMBIM1	TMBIM1	promoter		ENST00000439306.5, ENST00000425694.5, ENST00000465082.5, ENST00000492966.5, ENST00000476429.5, ENST00000258412.8, ENST00000396809.6, ENST00000444881.5, ENST00000445635.5, ENST00000437694.6, ENST00000429501.5, ENST00000466012.5, ENST00000495113.5, ENST00000418569.5, ENST00000440422.5, ENST00000444183.5, ENST00000453776.5, ENST00000444000.5, ENST00000453281.5, ENST00000451181.5, ENST00000434015.2, ENST00000413976.1, ENST00000420341.1	promoter, 1to5kb, intron	2.16899e-13	1.49423	0.097	0.034	2.41591e-08	UP_aTAL	NO_NP	UP_aTAL	0.621857017543081	5.74282997810866e-10	NO_DE	none	none	TRUE	TRUE	TRUE	TRUE	FALSE	ACT	483	101802	65489	0.909239	21.6228	4.41352e-39	6.31724e-37	0.909344	21.6372	4.18198e-39	4.90454e-38	0.730065	6.83787e-18	7.56725e-17	86.4456
	ARPC2	IRF3	chr2-218282584-218283064	TAL.ATAC.peak.18406	TMBIM1	TMBIM1	promoter		ENST00000439306.5, ENST00000425694.5, ENST00000465082.5, ENST00000492966.5, ENST00000476429.5, ENST00000258412.8, ENST00000396809.6, ENST00000444881.5, ENST00000445635.5, ENST00000437694.6, ENST00000429501.5, ENST00000466012.5, ENST00000495113.5, ENST00000418569.5, ENST00000440422.5, ENST00000444183.5, ENST00000453776.5, ENST00000444000.5, ENST00000453281.5, ENST00000451181.5, ENST00000434015.2, ENST00000413976.1, ENST00000420341.1	promoter, 1to5kb, intron	2.16899e-13	1.49423	0.097	0.034	2.41591e-08	UP_aTAL	NO_NP	UP_aTAL	0.621857017543081	5.74282997810866e-10	NO_DE	NO_DE	NO_DE	TRUE	TRUE	TRUE	TRUE	FALSE	ACT	483	101802	65489	0.909239	21.6228	4.41352e-39	6.31724e-37	0.724342	10.4006	1.63731e-17	3.74054e-17	0.309939	0.00170062	0.00371451	95.6148
	ARPC2	LIN54	chr2-218282584-218283064	TAL.ATAC.peak.18406	TMBIM1	TMBIM1	promoter		ENST00000439306.5, ENST00000425694.5, ENST00000465082.5, ENST00000492966.5, ENST00000476429.5, ENST00000258412.8, ENST00000396809.6, ENST00000444881.5, ENST00000445635.5, ENST00000437694.6, ENST00000429501.5, ENST00000466012.5, ENST00000495113.5, ENST00000418569.5, ENST00000440422.5, ENST00000444183.5, ENST00000453776.5, ENST00000444000.5, ENST00000453281.5, ENST00000451181.5, ENST00000434015.2, ENST00000413976.1, ENST00000420341.1	promoter, 1to5kb, intron	2.16899e-13	1.49423	0.097	0.034	2.41591e-08	UP_aTAL	NO_NP	UP_aTAL	0.621857017543081	5.74282997810866e-10	NO_DE	none	none	TRUE	TRUE	TRUE	TRUE	FALSE	ACT	483	101802	65489	0.909239	21.6228	4.41352e-39	6.31724e-37	-0.791601	-12.8248	1.09358e-22	3.44509e-22	0.44031	4.55753e-06	1.46429e-05	10.7007
	ARPC2	XBP1	chr2-218282584-218283064	TAL.ATAC.peak.18406	TMBIM1	TMBIM1	promoter		ENST00000439306.5, ENST00000425694.5, ENST00000465082.5, ENST00000492966.5, ENST00000476429.5, ENST00000258412.8, ENST00000396809.6, ENST00000444881.5, ENST00000445635.5, ENST00000437694.6, ENST00000429501.5, ENST00000466012.5, ENST00000495113.5, ENST00000418569.5, ENST00000440422.5, ENST00000444183.5, ENST00000453776.5, ENST00000444000.5, ENST00000453281.5, ENST00000451181.5, ENST00000434015.2, ENST00000413976.1, ENST00000420341.1	promoter, 1to5kb, intron	2.16899e-13	1.49423	0.097	0.034	2.41591e-08	UP_aTAL	NO_NP	UP_aTAL	0.621857017543081	5.74282997810866e-10	NO_DE	NO_DE	NO_DE	TRUE	TRUE	TRUE	TRUE	FALSE	ACT	483	101802	65489	0.909239	21.6228	4.41352e-39	6.31724e-37	0.964989	36.4209	9.14564e-59	8.78919e-57	0.595138	6.57934e-11	3.64057e-10	65.8483
	ARPC2	HOXB9	chr2-218282584-218283064	TAL.ATAC.peak.18406	TMBIM1	TMBIM1	promoter		ENST00000439306.5, ENST00000425694.5, ENST00000465082.5, ENST00000492966.5, ENST00000476429.5, ENST00000258412.8, ENST00000396809.6, ENST00000444881.5, ENST00000445635.5, ENST00000437694.6, ENST00000429501.5, ENST00000466012.5, ENST00000495113.5, ENST00000418569.5, ENST00000440422.5, ENST00000444183.5, ENST00000453776.5, ENST00000444000.5, ENST00000453281.5, ENST00000451181.5, ENST00000434015.2, ENST00000413976.1, ENST00000420341.1	promoter, 1to5kb, intron	2.16899e-13	1.49423	0.097	0.034	2.41591e-08	UP_aTAL	NO_NP	UP_aTAL	0.621857017543081	5.74282997810866e-10	NO_DE	NO_DE	NO_DE	TRUE	TRUE	TRUE	TRUE	FALSE	ACT	483	101802	65489	0.909239	21.6228	4.41352e-39	6.31724e-37	0.827054	14.5652	2.94523e-26	1.18939e-25	0.489279	2.39673e-07	8.97421e-07	79.4027
	ARPC2	BCL6	chr2-218282584-218283064	TAL.ATAC.peak.18406	TMBIM1	TMBIM1	promoter		ENST00000439306.5, ENST00000425694.5, ENST00000465082.5, ENST00000492966.5, ENST00000476429.5, ENST00000258412.8, ENST00000396809.6, ENST00000444881.5, ENST00000445635.5, ENST00000437694.6, ENST00000429501.5, ENST00000466012.5, ENST00000495113.5, ENST00000418569.5, ENST00000440422.5, ENST00000444183.5, ENST00000453776.5, ENST00000444000.5, ENST00000453281.5, ENST00000451181.5, ENST00000434015.2, ENST00000413976.1, ENST00000420341.1	promoter, 1to5kb, intron	2.16899e-13	1.49423	0.097	0.034	2.41591e-08	UP_aTAL	NO_NP	UP_aTAL	0.621857017543081	5.74282997810866e-10	UP_aTAL	0.812345465150258	8.37456620116589e-19	TRUE	TRUE	TRUE	TRUE	FALSE	ACT	483	101802	65489	0.909239	21.6228	4.41352e-39	6.31724e-37	0.446481	4.93962	3.22282e-06	4.23213e-06	0.323485	0.00102739	0.00237973	99.7342
	ARPC2	ZFP57	chr2-218282584-218283064	TAL.ATAC.peak.18406	TMBIM1	TMBIM1	promoter		ENST00000439306.5, ENST00000425694.5, ENST00000465082.5, ENST00000492966.5, ENST00000476429.5, ENST00000258412.8, ENST00000396809.6, ENST00000444881.5, ENST00000445635.5, ENST00000437694.6, ENST00000429501.5, ENST00000466012.5, ENST00000495113.5, ENST00000418569.5, ENST00000440422.5, ENST00000444183.5, ENST00000453776.5, ENST00000444000.5, ENST00000453281.5, ENST00000451181.5, ENST00000434015.2, ENST00000413976.1, ENST00000420341.1	promoter, 1to5kb, intron	2.16899e-13	1.49423	0.097	0.034	2.41591e-08	UP_aTAL	NO_NP	UP_aTAL	0.621857017543081	5.74282997810866e-10	NO_DE	NO_DE	NO_DE	TRUE	TRUE	TRUE	TRUE	FALSE	ACT	483	101802	65489	0.909239	21.6228	4.41352e-39	6.31724e-37	-0.305821	-3.17982	0.00197311	0.00230326	0.309148	0.00175013	0.00380596	28.5074
	ARPC2	ZNF384	chr2-218282584-218283064	TAL.ATAC.peak.18406	TMBIM1	TMBIM1	promoter		ENST00000439306.5, ENST00000425694.5, ENST00000465082.5, ENST00000492966.5, ENST00000476429.5, ENST00000258412.8, ENST00000396809.6, ENST00000444881.5, ENST00000445635.5, ENST00000437694.6, ENST00000429501.5, ENST00000466012.5, ENST00000495113.5, ENST00000418569.5, ENST00000440422.5, ENST00000444183.5, ENST00000453776.5, ENST00000444000.5, ENST00000453281.5, ENST00000451181.5, ENST00000434015.2, ENST00000413976.1, ENST00000420341.1	promoter, 1to5kb, intron	2.16899e-13	1.49423	0.097	0.034	2.41591e-08	UP_aTAL	NO_NP	UP_aTAL	0.621857017543081	5.74282997810866e-10	NO_DE	NO_DE	NO_DE	TRUE	TRUE	TRUE	TRUE	FALSE	ACT	483	101802	65489	0.909239	21.6228	4.41352e-39	6.31724e-37	-0.448416	-4.9664	2.88702e-06	3.79903e-06	0.325906	0.000936599	0.00221055	7.37852
	ARPC2	YY2	chr2-218282584-218283064	TAL.ATAC.peak.18406	TMBIM1	TMBIM1	promoter		ENST00000439306.5, ENST00000425694.5, ENST00000465082.5, ENST00000492966.5, ENST00000476429.5, ENST00000258412.8, ENST00000396809.6, ENST00000444881.5, ENST00000445635.5, ENST00000437694.6, ENST00000429501.5, ENST00000466012.5, ENST00000495113.5, ENST00000418569.5, ENST00000440422.5, ENST00000444183.5, ENST00000453776.5, ENST00000444000.5, ENST00000453281.5, ENST00000451181.5, ENST00000434015.2, ENST00000413976.1, ENST00000420341.1	promoter, 1to5kb, intron	2.16899e-13	1.49423	0.097	0.034	2.41591e-08	UP_aTAL	NO_NP	UP_aTAL	0.621857017543081	5.74282997810866e-10	NO_DE	NO_DE	NO_DE	TRUE	TRUE	TRUE	TRUE	FALSE	ACT	483	101802	65489	0.909239	21.6228	4.41352e-39	6.31724e-37	-0.763321	-11.697	2.65168e-20	7.17361e-20	0.337907	0.000585365	0.00145031	35.5503
	ARPC2	ZNF652	chr2-218282584-218283064	TAL.ATAC.peak.18406	TMBIM1	TMBIM1	promoter		ENST00000439306.5, ENST00000425694.5, ENST00000465082.5, ENST00000492966.5, ENST00000476429.5, ENST00000258412.8, ENST00000396809.6, ENST00000444881.5, ENST00000445635.5, ENST00000437694.6, ENST00000429501.5, ENST00000466012.5, ENST00000495113.5, ENST00000418569.5, ENST00000440422.5, ENST00000444183.5, ENST00000453776.5, ENST00000444000.5, ENST00000453281.5, ENST00000451181.5, ENST00000434015.2, ENST00000413976.1, ENST00000420341.1	promoter, 1to5kb, intron	2.16899e-13	1.49423	0.097	0.034	2.41591e-08	UP_aTAL	NO_NP	UP_aTAL	0.621857017543081	5.74282997810866e-10	NO_DE	none	none	TRUE	TRUE	TRUE	TRUE	FALSE	ACT	483	101802	65489	0.909239	21.6228	4.41352e-39	6.31724e-37	-0.883294	-18.6515	5.20437e-34	3.86897e-33	0.446816	3.16214e-06	1.02924e-05	12.4282
	ARPC2	IRF8	chr2-218282584-218283064	TAL.ATAC.peak.18406	TMBIM1	TMBIM1	promoter		ENST00000439306.5, ENST00000425694.5, ENST00000465082.5, ENST00000492966.5, ENST00000476429.5, ENST00000258412.8, ENST00000396809.6, ENST00000444881.5, ENST00000445635.5, ENST00000437694.6, ENST00000429501.5, ENST00000466012.5, ENST00000495113.5, ENST00000418569.5, ENST00000440422.5, ENST00000444183.5, ENST00000453776.5, ENST00000444000.5, ENST00000453281.5, ENST00000451181.5, ENST00000434015.2, ENST00000413976.1, ENST00000420341.1	promoter, 1to5kb, intron	2.16899e-13	1.49423	0.097	0.034	2.41591e-08	UP_aTAL	NO_NP	UP_aTAL	0.621857017543081	5.74282997810866e-10	NO_DE	NO_DE	NO_DE	TRUE	TRUE	TRUE	TRUE	FALSE	ACT	483	101802	65489	0.909239	21.6228	4.41352e-39	6.31724e-37	0.874499	17.8486	1.46994e-32	9.67439e-32	0.778692	1.4821e-21	1.94233e-20	78.2067
	ARPC2	ELK4	chr2-218282584-218283064	TAL.ATAC.peak.18406	TMBIM1	TMBIM1	promoter		ENST00000439306.5, ENST00000425694.5, ENST00000465082.5, ENST00000492966.5, ENST00000476429.5, ENST00000258412.8, ENST00000396809.6, ENST00000444881.5, ENST00000445635.5, ENST00000437694.6, ENST00000429501.5, ENST00000466012.5, ENST00000495113.5, ENST00000418569.5, ENST00000440422.5, ENST00000444183.5, ENST00000453776.5, ENST00000444000.5, ENST00000453281.5, ENST00000451181.5, ENST00000434015.2, ENST00000413976.1, ENST00000420341.1	promoter, 1to5kb, intron	2.16899e-13	1.49423	0.097	0.034	2.41591e-08	UP_aTAL	NO_NP	UP_aTAL	0.621857017543081	5.74282997810866e-10	NO_DE	none	none	TRUE	TRUE	TRUE	TRUE	FALSE	ACT	483	101802	65489	0.909239	21.6228	4.41352e-39	6.31724e-37	0.886643	18.9798	1.35872e-34	1.06259e-33	0.351952	0.000329561	0.000845986	72.3597
	ARPC2	TP73	chr2-218282584-218283064	TAL.ATAC.peak.18406	TMBIM1	TMBIM1	promoter		ENST00000439306.5, ENST00000425694.5, ENST00000465082.5, ENST00000492966.5, ENST00000476429.5, ENST00000258412.8, ENST00000396809.6, ENST00000444881.5, ENST00000445635.5, ENST00000437694.6, ENST00000429501.5, ENST00000466012.5, ENST00000495113.5, ENST00000418569.5, ENST00000440422.5, ENST00000444183.5, ENST00000453776.5, ENST00000444000.5, ENST00000453281.5, ENST00000451181.5, ENST00000434015.2, ENST00000413976.1, ENST00000420341.1	promoter, 1to5kb, intron	2.16899e-13	1.49423	0.097	0.034	2.41591e-08	UP_aTAL	NO_NP	UP_aTAL	0.621857017543081	5.74282997810866e-10	NO_DE	NO_DE	NO_DE	TRUE	TRUE	TRUE	TRUE	FALSE	ACT	483	101802	65489	0.909239	21.6228	4.41352e-39	6.31724e-37	-0.284403	-2.93672	0.00413412	0.0047605	0.328414	0.000850303	0.00201643	23.9893
	ARPC2	TFAP2C	chr2-218282584-218283064	TAL.ATAC.peak.18406	TMBIM1	TMBIM1	promoter		ENST00000439306.5, ENST00000425694.5, ENST00000465082.5, ENST00000492966.5, ENST00000476429.5, ENST00000258412.8, ENST00000396809.6, ENST00000444881.5, ENST00000445635.5, ENST00000437694.6, ENST00000429501.5, ENST00000466012.5, ENST00000495113.5, ENST00000418569.5, ENST00000440422.5, ENST00000444183.5, ENST00000453776.5, ENST00000444000.5, ENST00000453281.5, ENST00000451181.5, ENST00000434015.2, ENST00000413976.1, ENST00000420341.1	promoter, 1to5kb, intron	2.16899e-13	1.49423	0.097	0.034	2.41591e-08	UP_aTAL	NO_NP	UP_aTAL	0.621857017543081	5.74282997810866e-10	NO_DE	NO_DE	NO_DE	TRUE	TRUE	TRUE	TRUE	FALSE	ACT	483	101802	65489	0.909239	21.6228	4.41352e-39	6.31724e-37	0.651914	8.51071	2.0388e-13	3.7055e-13	0.71006	1.31956e-16	1.23989e-15	87.3758
	ARPC2	HNF1B	chr2-218282584-218283064	TAL.ATAC.peak.18406	TMBIM1	TMBIM1	promoter		ENST00000439306.5, ENST00000425694.5, ENST00000465082.5, ENST00000492966.5, ENST00000476429.5, ENST00000258412.8, ENST00000396809.6, ENST00000444881.5, ENST00000445635.5, ENST00000437694.6, ENST00000429501.5, ENST00000466012.5, ENST00000495113.5, ENST00000418569.5, ENST00000440422.5, ENST00000444183.5, ENST00000453776.5, ENST00000444000.5, ENST00000453281.5, ENST00000451181.5, ENST00000434015.2, ENST00000413976.1, ENST00000420341.1	promoter, 1to5kb, intron	2.16899e-13	1.49423	0.097	0.034	2.41591e-08	UP_aTAL	NO_NP	UP_aTAL	0.621857017543081	5.74282997810866e-10	NO_DE	none	none	TRUE	TRUE	TRUE	TRUE	FALSE	ACT	483	101802	65489	0.909239	21.6228	4.41352e-39	6.31724e-37	-0.627497	-7.9781	2.82495e-12	4.84723e-12	0.470467	7.84541e-07	2.69449e-06	42.7262
	ARPC2	JUND	chr2-218282584-218283064	TAL.ATAC.peak.18406	TMBIM1	TMBIM1	promoter		ENST00000439306.5, ENST00000425694.5, ENST00000465082.5, ENST00000492966.5, ENST00000476429.5, ENST00000258412.8, ENST00000396809.6, ENST00000444881.5, ENST00000445635.5, ENST00000437694.6, ENST00000429501.5, ENST00000466012.5, ENST00000495113.5, ENST00000418569.5, ENST00000440422.5, ENST00000444183.5, ENST00000453776.5, ENST00000444000.5, ENST00000453281.5, ENST00000451181.5, ENST00000434015.2, ENST00000413976.1, ENST00000420341.1	promoter, 1to5kb, intron	2.16899e-13	1.49423	0.097	0.034	2.41591e-08	UP_aTAL	NO_NP	UP_aTAL	0.621857017543081	5.74282997810866e-10	NO_DE	none	none	TRUE	TRUE	TRUE	TRUE	FALSE	ACT	483	101802	65489	0.909239	21.6228	4.41352e-39	6.31724e-37	0.967303	37.7561	3.3874e-60	3.8343e-58	0.800709	1.55235e-23	2.34263e-22	62.1275
	ARPC2	BATF3	chr2-218282584-218283064	TAL.ATAC.peak.18406	TMBIM1	TMBIM1	promoter		ENST00000439306.5, ENST00000425694.5, ENST00000465082.5, ENST00000492966.5, ENST00000476429.5, ENST00000258412.8, ENST00000396809.6, ENST00000444881.5, ENST00000445635.5, ENST00000437694.6, ENST00000429501.5, ENST00000466012.5, ENST00000495113.5, ENST00000418569.5, ENST00000440422.5, ENST00000444183.5, ENST00000453776.5, ENST00000444000.5, ENST00000453281.5, ENST00000451181.5, ENST00000434015.2, ENST00000413976.1, ENST00000420341.1	promoter, 1to5kb, intron	2.16899e-13	1.49423	0.097	0.034	2.41591e-08	UP_aTAL	NO_NP	UP_aTAL	0.621857017543081	5.74282997810866e-10	NO_DE	NO_DE	NO_DE	TRUE	TRUE	TRUE	TRUE	FALSE	ACT	483	101802	65489	0.909239	21.6228	4.41352e-39	6.31724e-37	0.968994	38.8227	2.61672e-61	3.43967e-59	0.323949	0.00100937	0.00234892	61.0644
	ARPC2	E2F3	chr2-218282584-218283064	TAL.ATAC.peak.18406	TMBIM1	TMBIM1	promoter		ENST00000439306.5, ENST00000425694.5, ENST00000465082.5, ENST00000492966.5, ENST00000476429.5, ENST00000258412.8, ENST00000396809.6, ENST00000444881.5, ENST00000445635.5, ENST00000437694.6, ENST00000429501.5, ENST00000466012.5, ENST00000495113.5, ENST00000418569.5, ENST00000440422.5, ENST00000444183.5, ENST00000453776.5, ENST00000444000.5, ENST00000453281.5, ENST00000451181.5, ENST00000434015.2, ENST00000413976.1, ENST00000420341.1	promoter, 1to5kb, intron	2.16899e-13	1.49423	0.097	0.034	2.41591e-08	UP_aTAL	NO_NP	UP_aTAL	0.621857017543081	5.74282997810866e-10	UP_aTAL	0.430442848105418	3.60770694885451e-10	TRUE	TRUE	TRUE	TRUE	FALSE	ACT	483	101802	65489	0.909239	21.6228	4.41352e-39	6.31724e-37	0.2942	3.0473	0.00296772	0.00343828	0.381164	9.13475e-05	0.000251332	41.796
	ARPC2	NR1I3	chr2-218282584-218283064	TAL.ATAC.peak.18406	TMBIM1	TMBIM1	promoter		ENST00000439306.5, ENST00000425694.5, ENST00000465082.5, ENST00000492966.5, ENST00000476429.5, ENST00000258412.8, ENST00000396809.6, ENST00000444881.5, ENST00000445635.5, ENST00000437694.6, ENST00000429501.5, ENST00000466012.5, ENST00000495113.5, ENST00000418569.5, ENST00000440422.5, ENST00000444183.5, ENST00000453776.5, ENST00000444000.5, ENST00000453281.5, ENST00000451181.5, ENST00000434015.2, ENST00000413976.1, ENST00000420341.1	promoter, 1to5kb, intron	2.16899e-13	1.49423	0.097	0.034	2.41591e-08	UP_aTAL	NO_NP	UP_aTAL	0.621857017543081	5.74282997810866e-10	NO_DE	NO_DE	NO_DE	TRUE	TRUE	TRUE	TRUE	FALSE	ACT	483	101802	65489	0.909239	21.6228	4.41352e-39	6.31724e-37	-0.870556	-17.5139	6.06268e-32	3.79045e-31	0.415084	1.75453e-05	5.29548e-05	43.5235
	ARPC2	KLF16	chr2-218282584-218283064	TAL.ATAC.peak.18406	TMBIM1	TMBIM1	promoter		ENST00000439306.5, ENST00000425694.5, ENST00000465082.5, ENST00000492966.5, ENST00000476429.5, ENST00000258412.8, ENST00000396809.6, ENST00000444881.5, ENST00000445635.5, ENST00000437694.6, ENST00000429501.5, ENST00000466012.5, ENST00000495113.5, ENST00000418569.5, ENST00000440422.5, ENST00000444183.5, ENST00000453776.5, ENST00000444000.5, ENST00000453281.5, ENST00000451181.5, ENST00000434015.2, ENST00000413976.1, ENST00000420341.1	promoter, 1to5kb, intron	2.16899e-13	1.49423	0.097	0.034	2.41591e-08	UP_aTAL	NO_NP	UP_aTAL	0.621857017543081	5.74282997810866e-10	NO_DE	NO_DE	NO_DE	TRUE	TRUE	TRUE	TRUE	FALSE	ACT	483	101802	65489	0.909239	21.6228	4.41352e-39	6.31724e-37	0.942542	27.9288	1.85694e-48	5.37803e-47	0.7213	2.58135e-17	2.73513e-16	83.3893
	ARPC2	TBX19	chr2-218282584-218283064	TAL.ATAC.peak.18406	TMBIM1	TMBIM1	promoter		ENST00000439306.5, ENST00000425694.5, ENST00000465082.5, ENST00000492966.5, ENST00000476429.5, ENST00000258412.8, ENST00000396809.6, ENST00000444881.5, ENST00000445635.5, ENST00000437694.6, ENST00000429501.5, ENST00000466012.5, ENST00000495113.5, ENST00000418569.5, ENST00000440422.5, ENST00000444183.5, ENST00000453776.5, ENST00000444000.5, ENST00000453281.5, ENST00000451181.5, ENST00000434015.2, ENST00000413976.1, ENST00000420341.1	promoter, 1to5kb, intron	2.16899e-13	1.49423	0.097	0.034	2.41591e-08	UP_aTAL	NO_NP	UP_aTAL	0.621857017543081	5.74282997810866e-10	NO_DE	NO_DE	NO_DE	TRUE	TRUE	TRUE	TRUE	FALSE	ACT	483	101802	65489	0.909239	21.6228	4.41352e-39	6.31724e-37	0.902218	20.7093	1.42984e-37	1.45862e-36	0.608294	1.90962e-11	1.15975e-10	75.0174
	ARPC2	FOSL2	chr2-218282584-218283064	TAL.ATAC.peak.18406	TMBIM1	TMBIM1	promoter		ENST00000439306.5, ENST00000425694.5, ENST00000465082.5, ENST00000492966.5, ENST00000476429.5, ENST00000258412.8, ENST00000396809.6, ENST00000444881.5, ENST00000445635.5, ENST00000437694.6, ENST00000429501.5, ENST00000466012.5, ENST00000495113.5, ENST00000418569.5, ENST00000440422.5, ENST00000444183.5, ENST00000453776.5, ENST00000444000.5, ENST00000453281.5, ENST00000451181.5, ENST00000434015.2, ENST00000413976.1, ENST00000420341.1	promoter, 1to5kb, intron	2.16899e-13	1.49423	0.097	0.034	2.41591e-08	UP_aTAL	NO_NP	UP_aTAL	0.621857017543081	5.74282997810866e-10	UP_aTAL	0.477450918737941	0.00371686780710865	TRUE	TRUE	TRUE	TRUE	FALSE	ACT	483	101802	65489	0.909239	21.6228	4.41352e-39	6.31724e-37	0.967473	37.8598	2.63342e-60	3.02239e-58	0.886999	1.17491e-34	4.50081e-33	62.5262
	ARPC2	EGR3	chr2-218282584-218283064	TAL.ATAC.peak.18406	TMBIM1	TMBIM1	promoter		ENST00000439306.5, ENST00000425694.5, ENST00000465082.5, ENST00000492966.5, ENST00000476429.5, ENST00000258412.8, ENST00000396809.6, ENST00000444881.5, ENST00000445635.5, ENST00000437694.6, ENST00000429501.5, ENST00000466012.5, ENST00000495113.5, ENST00000418569.5, ENST00000440422.5, ENST00000444183.5, ENST00000453776.5, ENST00000444000.5, ENST00000453281.5, ENST00000451181.5, ENST00000434015.2, ENST00000413976.1, ENST00000420341.1	promoter, 1to5kb, intron	2.16899e-13	1.49423	0.097	0.034	2.41591e-08	UP_aTAL	NO_NP	UP_aTAL	0.621857017543081	5.74282997810866e-10	NO_DE	NO_DE	NO_DE	TRUE	TRUE	TRUE	TRUE	FALSE	ACT	483	101802	65489	0.909239	21.6228	4.41352e-39	6.31724e-37	0.942225	27.8451	2.41176e-48	6.91297e-47	0.923129	1.81178e-42	1.12783e-40	57.4765
	ARPC2	RORB	chr2-218282584-218283064	TAL.ATAC.peak.18406	TMBIM1	TMBIM1	promoter		ENST00000439306.5, ENST00000425694.5, ENST00000465082.5, ENST00000492966.5, ENST00000476429.5, ENST00000258412.8, ENST00000396809.6, ENST00000444881.5, ENST00000445635.5, ENST00000437694.6, ENST00000429501.5, ENST00000466012.5, ENST00000495113.5, ENST00000418569.5, ENST00000440422.5, ENST00000444183.5, ENST00000453776.5, ENST00000444000.5, ENST00000453281.5, ENST00000451181.5, ENST00000434015.2, ENST00000413976.1, ENST00000420341.1	promoter, 1to5kb, intron	2.16899e-13	1.49423	0.097	0.034	2.41591e-08	UP_aTAL	NO_NP	UP_aTAL	0.621857017543081	5.74282997810866e-10	NO_DE	NO_DE	NO_DE	TRUE	TRUE	TRUE	TRUE	FALSE	ACT	483	101802	65489	0.909239	21.6228	4.41352e-39	6.31724e-37	0.746507	11.1065	4.89204e-19	1.22433e-18	0.460832	1.40187e-06	4.71711e-06	76.2134
	ARPC2	THRB	chr2-218282584-218283064	TAL.ATAC.peak.18406	TMBIM1	TMBIM1	promoter		ENST00000439306.5, ENST00000425694.5, ENST00000465082.5, ENST00000492966.5, ENST00000476429.5, ENST00000258412.8, ENST00000396809.6, ENST00000444881.5, ENST00000445635.5, ENST00000437694.6, ENST00000429501.5, ENST00000466012.5, ENST00000495113.5, ENST00000418569.5, ENST00000440422.5, ENST00000444183.5, ENST00000453776.5, ENST00000444000.5, ENST00000453281.5, ENST00000451181.5, ENST00000434015.2, ENST00000413976.1, ENST00000420341.1	promoter, 1to5kb, intron	2.16899e-13	1.49423	0.097	0.034	2.41591e-08	UP_aTAL	NO_NP	UP_aTAL	0.621857017543081	5.74282997810866e-10	UP_CTAL	-0.747072286181821	3.84038105987826e-42	TRUE	TRUE	TRUE	TRUE	FALSE	ACT	483	101802	65489	0.909239	21.6228	4.41352e-39	6.31724e-37	-0.722012	-10.3306	2.32192e-17	5.25624e-17	0.717345	4.62492e-17	4.70043e-16	38.4738
	ARPC2	NFIA	chr2-218282584-218283064	TAL.ATAC.peak.18406	TMBIM1	TMBIM1	promoter		ENST00000439306.5, ENST00000425694.5, ENST00000465082.5, ENST00000492966.5, ENST00000476429.5, ENST00000258412.8, ENST00000396809.6, ENST00000444881.5, ENST00000445635.5, ENST00000437694.6, ENST00000429501.5, ENST00000466012.5, ENST00000495113.5, ENST00000418569.5, ENST00000440422.5, ENST00000444183.5, ENST00000453776.5, ENST00000444000.5, ENST00000453281.5, ENST00000451181.5, ENST00000434015.2, ENST00000413976.1, ENST00000420341.1	promoter, 1to5kb, intron	2.16899e-13	1.49423	0.097	0.034	2.41591e-08	UP_aTAL	NO_NP	UP_aTAL	0.621857017543081	5.74282997810866e-10	UP_CTAL	-0.360811925130508	5.35477445185432e-16	TRUE	TRUE	TRUE	TRUE	FALSE	ACT	483	101802	65489	0.909239	21.6228	4.41352e-39	6.31724e-37	-0.888716	-19.19	5.79066e-35	4.67527e-34	0.883896	4.10121e-34	1.45886e-32	11.7638
	ARPC2	USF1	chr2-218282584-218283064	TAL.ATAC.peak.18406	TMBIM1	TMBIM1	promoter		ENST00000439306.5, ENST00000425694.5, ENST00000465082.5, ENST00000492966.5, ENST00000476429.5, ENST00000258412.8, ENST00000396809.6, ENST00000444881.5, ENST00000445635.5, ENST00000437694.6, ENST00000429501.5, ENST00000466012.5, ENST00000495113.5, ENST00000418569.5, ENST00000440422.5, ENST00000444183.5, ENST00000453776.5, ENST00000444000.5, ENST00000453281.5, ENST00000451181.5, ENST00000434015.2, ENST00000413976.1, ENST00000420341.1	promoter, 1to5kb, intron	2.16899e-13	1.49423	0.097	0.034	2.41591e-08	UP_aTAL	NO_NP	UP_aTAL	0.621857017543081	5.74282997810866e-10	NO_DE	NO_DE	NO_DE	TRUE	TRUE	TRUE	TRUE	FALSE	ACT	483	101802	65489	0.909239	21.6228	4.41352e-39	6.31724e-37	0.796409	13.0367	3.95034e-23	1.281e-22	0.359859	0.000235674	0.000617713	73.157
	ARPC2	RORA	chr2-218282584-218283064	TAL.ATAC.peak.18406	TMBIM1	TMBIM1	promoter		ENST00000439306.5, ENST00000425694.5, ENST00000465082.5, ENST00000492966.5, ENST00000476429.5, ENST00000258412.8, ENST00000396809.6, ENST00000444881.5, ENST00000445635.5, ENST00000437694.6, ENST00000429501.5, ENST00000466012.5, ENST00000495113.5, ENST00000418569.5, ENST00000440422.5, ENST00000444183.5, ENST00000453776.5, ENST00000444000.5, ENST00000453281.5, ENST00000451181.5, ENST00000434015.2, ENST00000413976.1, ENST00000420341.1	promoter, 1to5kb, intron	2.16899e-13	1.49423	0.097	0.034	2.41591e-08	UP_aTAL	NO_NP	UP_aTAL	0.621857017543081	5.74282997810866e-10	UP_CTAL	-0.831150128906352	3.17888227733086e-84	TRUE	TRUE	TRUE	TRUE	FALSE	ACT	483	101802	65489	0.909239	21.6228	4.41352e-39	6.31724e-37	-0.957424	-32.8316	1.11015e-54	6.47687e-53	0.951814	4.1771e-52	4.1604e-50	2.19597
	ARPC2	KLF14	chr2-218282584-218283064	TAL.ATAC.peak.18406	TMBIM1	TMBIM1	promoter		ENST00000439306.5, ENST00000425694.5, ENST00000465082.5, ENST00000492966.5, ENST00000476429.5, ENST00000258412.8, ENST00000396809.6, ENST00000444881.5, ENST00000445635.5, ENST00000437694.6, ENST00000429501.5, ENST00000466012.5, ENST00000495113.5, ENST00000418569.5, ENST00000440422.5, ENST00000444183.5, ENST00000453776.5, ENST00000444000.5, ENST00000453281.5, ENST00000451181.5, ENST00000434015.2, ENST00000413976.1, ENST00000420341.1	promoter, 1to5kb, intron	2.16899e-13	1.49423	0.097	0.034	2.41591e-08	UP_aTAL	NO_NP	UP_aTAL	0.621857017543081	5.74282997810866e-10	NO_DE	NO_DE	NO_DE	TRUE	TRUE	TRUE	TRUE	FALSE	ACT	483	101802	65489	0.909239	21.6228	4.41352e-39	6.31724e-37	0.921182	23.4348	5.88292e-42	8.94224e-41	0.677524	9.87372e-15	7.68299e-14	79.004
	ARPC2	MAFF	chr2-218282584-218283064	TAL.ATAC.peak.18406	TMBIM1	TMBIM1	promoter		ENST00000439306.5, ENST00000425694.5, ENST00000465082.5, ENST00000492966.5, ENST00000476429.5, ENST00000258412.8, ENST00000396809.6, ENST00000444881.5, ENST00000445635.5, ENST00000437694.6, ENST00000429501.5, ENST00000466012.5, ENST00000495113.5, ENST00000418569.5, ENST00000440422.5, ENST00000444183.5, ENST00000453776.5, ENST00000444000.5, ENST00000453281.5, ENST00000451181.5, ENST00000434015.2, ENST00000413976.1, ENST00000420341.1	promoter, 1to5kb, intron	2.16899e-13	1.49423	0.097	0.034	2.41591e-08	UP_aTAL	NO_NP	UP_aTAL	0.621857017543081	5.74282997810866e-10	NO_DE	NO_DE	NO_DE	TRUE	TRUE	TRUE	TRUE	FALSE	ACT	483	101802	65489	0.909239	21.6228	4.41352e-39	6.31724e-37	0.937454	26.6593	1.04878e-46	2.53068e-45	0.872243	3.32579e-32	1.10416e-30	66.3799
	ARPC2	ZNF148	chr2-218282584-218283064	TAL.ATAC.peak.18406	TMBIM1	TMBIM1	promoter		ENST00000439306.5, ENST00000425694.5, ENST00000465082.5, ENST00000492966.5, ENST00000476429.5, ENST00000258412.8, ENST00000396809.6, ENST00000444881.5, ENST00000445635.5, ENST00000437694.6, ENST00000429501.5, ENST00000466012.5, ENST00000495113.5, ENST00000418569.5, ENST00000440422.5, ENST00000444183.5, ENST00000453776.5, ENST00000444000.5, ENST00000453281.5, ENST00000451181.5, ENST00000434015.2, ENST00000413976.1, ENST00000420341.1	promoter, 1to5kb, intron	2.16899e-13	1.49423	0.097	0.034	2.41591e-08	UP_aTAL	NO_NP	UP_aTAL	0.621857017543081	5.74282997810866e-10	NO_DE	none	none	TRUE	TRUE	TRUE	TRUE	FALSE	ACT	483	101802	65489	0.909239	21.6228	4.41352e-39	6.31724e-37	0.887026	19.0183	1.16197e-34	9.13254e-34	0.404744	2.95711e-05	8.61193e-05	92.8242
	ARPC2	MAFK	chr2-218282584-218283064	TAL.ATAC.peak.18406	TMBIM1	TMBIM1	promoter		ENST00000439306.5, ENST00000425694.5, ENST00000465082.5, ENST00000492966.5, ENST00000476429.5, ENST00000258412.8, ENST00000396809.6, ENST00000444881.5, ENST00000445635.5, ENST00000437694.6, ENST00000429501.5, ENST00000466012.5, ENST00000495113.5, ENST00000418569.5, ENST00000440422.5, ENST00000444183.5, ENST00000453776.5, ENST00000444000.5, ENST00000453281.5, ENST00000451181.5, ENST00000434015.2, ENST00000413976.1, ENST00000420341.1	promoter, 1to5kb, intron	2.16899e-13	1.49423	0.097	0.034	2.41591e-08	UP_aTAL	NO_NP	UP_aTAL	0.621857017543081	5.74282997810866e-10	NO_DE	NO_DE	NO_DE	TRUE	TRUE	TRUE	TRUE	FALSE	ACT	483	101802	65489	0.909239	21.6228	4.41352e-39	6.31724e-37	0.966214	37.1111	1.6432e-59	1.71691e-57	0.627983	2.68706e-12	1.76073e-11	63.7221
	ARPC2	SP1	chr2-218282584-218283064	TAL.ATAC.peak.18406	TMBIM1	TMBIM1	promoter		ENST00000439306.5, ENST00000425694.5, ENST00000465082.5, ENST00000492966.5, ENST00000476429.5, ENST00000258412.8, ENST00000396809.6, ENST00000444881.5, ENST00000445635.5, ENST00000437694.6, ENST00000429501.5, ENST00000466012.5, ENST00000495113.5, ENST00000418569.5, ENST00000440422.5, ENST00000444183.5, ENST00000453776.5, ENST00000444000.5, ENST00000453281.5, ENST00000451181.5, ENST00000434015.2, ENST00000413976.1, ENST00000420341.1	promoter, 1to5kb, intron	2.16899e-13	1.49423	0.097	0.034	2.41591e-08	UP_aTAL	NO_NP	UP_aTAL	0.621857017543081	5.74282997810866e-10	NO_DE	none	none	TRUE	TRUE	TRUE	TRUE	FALSE	ACT	483	101802	65489	0.909239	21.6228	4.41352e-39	6.31724e-37	0.925433	24.1779	4.31472e-43	7.30774e-42	0.5762	3.54929e-10	1.69956e-09	83.2564
	ARPC2	SREBF2	chr2-218282584-218283064	TAL.ATAC.peak.18406	TMBIM1	TMBIM1	promoter		ENST00000439306.5, ENST00000425694.5, ENST00000465082.5, ENST00000492966.5, ENST00000476429.5, ENST00000258412.8, ENST00000396809.6, ENST00000444881.5, ENST00000445635.5, ENST00000437694.6, ENST00000429501.5, ENST00000466012.5, ENST00000495113.5, ENST00000418569.5, ENST00000440422.5, ENST00000444183.5, ENST00000453776.5, ENST00000444000.5, ENST00000453281.5, ENST00000451181.5, ENST00000434015.2, ENST00000413976.1, ENST00000420341.1	promoter, 1to5kb, intron	2.16899e-13	1.49423	0.097	0.034	2.41591e-08	UP_aTAL	NO_NP	UP_aTAL	0.621857017543081	5.74282997810866e-10	NO_DE	none	none	TRUE	TRUE	TRUE	TRUE	FALSE	ACT	483	101802	65489	0.909239	21.6228	4.41352e-39	6.31724e-37	0.870087	17.475	7.15373e-32	4.44516e-31	0.720902	2.73889e-17	2.8416e-16	71.8282
	S100A14	PRRX2	chr1-153608808-153609485	TAL.ATAC.peak.6582	S100A16	S100A16	promoter		ENST00000368704.5, ENST00000368703.6, ENST00000368705.2, ENST00000368706.9, ENST00000474991.1	promoter, 1to5kb, 5UTR, exon, intron	3.35198e-27	1.95365	0.134	0.036	3.73356e-22	UP_aTAL	NO_NP	NO_DE	NO_DE	NO_DE	NO_DE	NO_DE	NO_DE	TRUE	TRUE	TRUE	TRUE	FALSE	ACT	164	88722	7500	0.903422	20.8592	8.02762e-38	9.44821e-36	-0.738606	-10.8462	1.78086e-18	4.30794e-18	0.357308	0.00026285	0.000678234	48.4403
	S100A14	CREM	chr1-153608808-153609485	TAL.ATAC.peak.6582	S100A16	S100A16	promoter		ENST00000368704.5, ENST00000368703.6, ENST00000368705.2, ENST00000368706.9, ENST00000474991.1	promoter, 1to5kb, 5UTR, exon, intron	3.35198e-27	1.95365	0.134	0.036	3.73356e-22	UP_aTAL	NO_NP	NO_DE	NO_DE	NO_DE	NO_DE	none	none	TRUE	TRUE	TRUE	TRUE	FALSE	ACT	164	88722	7500	0.903422	20.8592	8.02762e-38	9.44821e-36	0.880246	18.3639	1.70657e-33	1.2143e-32	0.896858	1.71187e-36	7.75011e-35	78.0738
	S100A14	BACH1	chr1-153608808-153609485	TAL.ATAC.peak.6582	S100A16	S100A16	promoter		ENST00000368704.5, ENST00000368703.6, ENST00000368705.2, ENST00000368706.9, ENST00000474991.1	promoter, 1to5kb, 5UTR, exon, intron	3.35198e-27	1.95365	0.134	0.036	3.73356e-22	UP_aTAL	NO_NP	NO_DE	NO_DE	NO_DE	UP_aTAL	0.793390898224156	3.31804655044891e-14	TRUE	TRUE	TRUE	TRUE	FALSE	ACT	164	88722	7500	0.903422	20.8592	8.02762e-38	9.44821e-36	0.945666	28.7925	1.29411e-49	4.21979e-48	0.979029	1.58402e-69	2.62947e-67	63.3235
	S100A14	GLI3	chr1-153608808-153609485	TAL.ATAC.peak.6582	S100A16	S100A16	promoter		ENST00000368704.5, ENST00000368703.6, ENST00000368705.2, ENST00000368706.9, ENST00000474991.1	promoter, 1to5kb, 5UTR, exon, intron	3.35198e-27	1.95365	0.134	0.036	3.73356e-22	UP_aTAL	NO_NP	NO_DE	NO_DE	NO_DE	NO_DE	NO_DE	NO_DE	TRUE	TRUE	TRUE	TRUE	FALSE	ACT	164	88722	7500	0.903422	20.8592	8.02762e-38	9.44821e-36	0.853368	16.2052	1.76952e-29	9.08207e-29	0.664574	4.73641e-14	3.5205e-13	91.0966
	S100A14	TCF4	chr1-153608808-153609485	TAL.ATAC.peak.6582	S100A16	S100A16	promoter		ENST00000368704.5, ENST00000368703.6, ENST00000368705.2, ENST00000368706.9, ENST00000474991.1	promoter, 1to5kb, 5UTR, exon, intron	3.35198e-27	1.95365	0.134	0.036	3.73356e-22	UP_aTAL	NO_NP	NO_DE	NO_DE	NO_DE	NO_DE	NO_DE	NO_DE	TRUE	TRUE	TRUE	TRUE	FALSE	ACT	164	88722	7500	0.903422	20.8592	8.02762e-38	9.44821e-36	-0.156175	-1.56526	0.120746	0.129466	0.586175	1.48068e-10	8.01501e-10	15.4846
	S100A14	KLF14	chr1-153608808-153609485	TAL.ATAC.peak.6582	S100A16	S100A16	promoter		ENST00000368704.5, ENST00000368703.6, ENST00000368705.2, ENST00000368706.9, ENST00000474991.1	promoter, 1to5kb, 5UTR, exon, intron	3.35198e-27	1.95365	0.134	0.036	3.73356e-22	UP_aTAL	NO_NP	NO_DE	NO_DE	NO_DE	NO_DE	NO_DE	NO_DE	TRUE	TRUE	TRUE	TRUE	FALSE	ACT	164	88722	7500	0.903422	20.8592	8.02762e-38	9.44821e-36	0.882653	18.5901	6.69982e-34	4.93127e-33	0.677524	9.87372e-15	7.68299e-14	79.004
	S100A14	RORC	chr1-153608808-153609485	TAL.ATAC.peak.6582	S100A16	S100A16	promoter		ENST00000368704.5, ENST00000368703.6, ENST00000368705.2, ENST00000368706.9, ENST00000474991.1	promoter, 1to5kb, 5UTR, exon, intron	3.35198e-27	1.95365	0.134	0.036	3.73356e-22	UP_aTAL	NO_NP	NO_DE	NO_DE	NO_DE	NO_DE	NO_DE	NO_DE	TRUE	TRUE	TRUE	TRUE	FALSE	ACT	164	88722	7500	0.903422	20.8592	8.02762e-38	9.44821e-36	-0.862541	-16.8753	9.41211e-31	5.34481e-30	0.734298	3.53265e-18	3.99832e-17	26.9128
	S100A14	ZBTB7C	chr1-153608808-153609485	TAL.ATAC.peak.6582	S100A16	S100A16	promoter		ENST00000368704.5, ENST00000368703.6, ENST00000368705.2, ENST00000368706.9, ENST00000474991.1	promoter, 1to5kb, 5UTR, exon, intron	3.35198e-27	1.95365	0.134	0.036	3.73356e-22	UP_aTAL	NO_NP	NO_DE	NO_DE	NO_DE	NO_DE	NO_DE	NO_DE	TRUE	TRUE	TRUE	TRUE	FALSE	ACT	164	88722	7500	0.903422	20.8592	8.02762e-38	9.44821e-36	0.694943	9.5674	1.05199e-15	2.16415e-15	0.618487	7.0379e-12	4.49343e-11	69.5691
	S100A14	LIN54	chr1-153608808-153609485	TAL.ATAC.peak.6582	S100A16	S100A16	promoter		ENST00000368704.5, ENST00000368703.6, ENST00000368705.2, ENST00000368706.9, ENST00000474991.1	promoter, 1to5kb, 5UTR, exon, intron	3.35198e-27	1.95365	0.134	0.036	3.73356e-22	UP_aTAL	NO_NP	NO_DE	NO_DE	NO_DE	NO_DE	none	none	TRUE	TRUE	TRUE	TRUE	FALSE	ACT	164	88722	7500	0.903422	20.8592	8.02762e-38	9.44821e-36	-0.719968	-10.2698	3.14516e-17	7.06625e-17	0.44031	4.55753e-06	1.46429e-05	10.7007
	S100A14	NFYC	chr1-153608808-153609485	TAL.ATAC.peak.6582	S100A16	S100A16	promoter		ENST00000368704.5, ENST00000368703.6, ENST00000368705.2, ENST00000368706.9, ENST00000474991.1	promoter, 1to5kb, 5UTR, exon, intron	3.35198e-27	1.95365	0.134	0.036	3.73356e-22	UP_aTAL	NO_NP	NO_DE	NO_DE	NO_DE	UP_CTAL	-0.633266766329383	2.31961073833918e-33	TRUE	TRUE	TRUE	TRUE	FALSE	ACT	164	88722	7500	0.903422	20.8592	8.02762e-38	9.44821e-36	-0.659836	-8.69304	8.24631e-14	1.52956e-13	0.580228	2.5025e-10	1.27168e-09	43.1248
	S100A14	PBX2	chr1-153608808-153609485	TAL.ATAC.peak.6582	S100A16	S100A16	promoter		ENST00000368704.5, ENST00000368703.6, ENST00000368705.2, ENST00000368706.9, ENST00000474991.1	promoter, 1to5kb, 5UTR, exon, intron	3.35198e-27	1.95365	0.134	0.036	3.73356e-22	UP_aTAL	NO_NP	NO_DE	NO_DE	NO_DE	NO_DE	NO_DE	NO_DE	TRUE	TRUE	TRUE	TRUE	FALSE	ACT	164	88722	7500	0.903422	20.8592	8.02762e-38	9.44821e-36	0.823328	14.3605	7.60591e-26	2.97942e-25	0.402265	3.34302e-05	9.67922e-05	79.5356
	S100A14	IKZF1	chr1-153608808-153609485	TAL.ATAC.peak.6582	S100A16	S100A16	promoter		ENST00000368704.5, ENST00000368703.6, ENST00000368705.2, ENST00000368706.9, ENST00000474991.1	promoter, 1to5kb, 5UTR, exon, intron	3.35198e-27	1.95365	0.134	0.036	3.73356e-22	UP_aTAL	NO_NP	NO_DE	NO_DE	NO_DE	NO_DE	NO_DE	NO_DE	TRUE	TRUE	TRUE	TRUE	FALSE	ACT	164	88722	7500	0.903422	20.8592	8.02762e-38	9.44821e-36	0.92861	24.7745	5.51999e-44	1.01976e-42	0.373607	0.00012882	0.000352484	85.3826
	S100A14	TGIF1	chr1-153608808-153609485	TAL.ATAC.peak.6582	S100A16	S100A16	promoter		ENST00000368704.5, ENST00000368703.6, ENST00000368705.2, ENST00000368706.9, ENST00000474991.1	promoter, 1to5kb, 5UTR, exon, intron	3.35198e-27	1.95365	0.134	0.036	3.73356e-22	UP_aTAL	NO_NP	NO_DE	NO_DE	NO_DE	UP_aTAL	0.476365772298612	1.33723129671703e-18	TRUE	TRUE	TRUE	TRUE	FALSE	ACT	164	88722	7500	0.903422	20.8592	8.02762e-38	9.44821e-36	0.891513	19.4826	1.7832e-35	1.50682e-34	0.871047	5.09494e-32	1.5858e-30	88.306
	S100A14	KLF16	chr1-153608808-153609485	TAL.ATAC.peak.6582	S100A16	S100A16	promoter		ENST00000368704.5, ENST00000368703.6, ENST00000368705.2, ENST00000368706.9, ENST00000474991.1	promoter, 1to5kb, 5UTR, exon, intron	3.35198e-27	1.95365	0.134	0.036	3.73356e-22	UP_aTAL	NO_NP	NO_DE	NO_DE	NO_DE	NO_DE	NO_DE	NO_DE	TRUE	TRUE	TRUE	TRUE	FALSE	ACT	164	88722	7500	0.903422	20.8592	8.02762e-38	9.44821e-36	0.916114	22.6208	1.10122e-40	1.48585e-39	0.7213	2.58135e-17	2.73513e-16	83.3893
	S100A14	ELK3	chr1-153608808-153609485	TAL.ATAC.peak.6582	S100A16	S100A16	promoter		ENST00000368704.5, ENST00000368703.6, ENST00000368705.2, ENST00000368706.9, ENST00000474991.1	promoter, 1to5kb, 5UTR, exon, intron	3.35198e-27	1.95365	0.134	0.036	3.73356e-22	UP_aTAL	NO_NP	NO_DE	NO_DE	NO_DE	UP_aTAL	1.20282760835614	7.78872730033015e-83	TRUE	TRUE	TRUE	TRUE	FALSE	ACT	164	88722	7500	0.903422	20.8592	8.02762e-38	9.44821e-36	0.550821	6.5333	2.88953e-09	4.31408e-09	0.586039	1.49872e-10	8.02543e-10	75.4161
	S100A14	ATF3	chr1-153608808-153609485	TAL.ATAC.peak.6582	S100A16	S100A16	promoter		ENST00000368704.5, ENST00000368703.6, ENST00000368705.2, ENST00000368706.9, ENST00000474991.1	promoter, 1to5kb, 5UTR, exon, intron	3.35198e-27	1.95365	0.134	0.036	3.73356e-22	UP_aTAL	NO_NP	NO_DE	NO_DE	NO_DE	NO_DE	none	none	TRUE	TRUE	TRUE	TRUE	FALSE	ACT	164	88722	7500	0.903422	20.8592	8.02762e-38	9.44821e-36	0.923002	23.7458	1.9577e-42	3.11359e-41	0.565239	8.97208e-10	4.09917e-09	64.3866
	S100A14	TP73	chr1-153608808-153609485	TAL.ATAC.peak.6582	S100A16	S100A16	promoter		ENST00000368704.5, ENST00000368703.6, ENST00000368705.2, ENST00000368706.9, ENST00000474991.1	promoter, 1to5kb, 5UTR, exon, intron	3.35198e-27	1.95365	0.134	0.036	3.73356e-22	UP_aTAL	NO_NP	NO_DE	NO_DE	NO_DE	NO_DE	NO_DE	NO_DE	TRUE	TRUE	TRUE	TRUE	FALSE	ACT	164	88722	7500	0.903422	20.8592	8.02762e-38	9.44821e-36	-0.0672399	-0.667151	0.506243	0.520664	0.328414	0.000850303	0.00201643	23.9893
	S100A14	ETS1	chr1-153608808-153609485	TAL.ATAC.peak.6582	S100A16	S100A16	promoter		ENST00000368704.5, ENST00000368703.6, ENST00000368705.2, ENST00000368706.9, ENST00000474991.1	promoter, 1to5kb, 5UTR, exon, intron	3.35198e-27	1.95365	0.134	0.036	3.73356e-22	UP_aTAL	NO_NP	NO_DE	NO_DE	NO_DE	UP_aTAL	1.18497067547616	1.17968432026623e-107	TRUE	TRUE	TRUE	TRUE	FALSE	ACT	164	88722	7500	0.903422	20.8592	8.02762e-38	9.44821e-36	0.774412	12.1171	3.38485e-21	9.68266e-21	0.790477	1.3823e-22	1.96681e-21	72.7584
	S100A14	RELA	chr1-153608808-153609485	TAL.ATAC.peak.6582	S100A16	S100A16	promoter		ENST00000368704.5, ENST00000368703.6, ENST00000368705.2, ENST00000368706.9, ENST00000474991.1	promoter, 1to5kb, 5UTR, exon, intron	3.35198e-27	1.95365	0.134	0.036	3.73356e-22	UP_aTAL	NO_NP	NO_DE	NO_DE	NO_DE	NO_DE	NO_DE	NO_DE	TRUE	TRUE	TRUE	TRUE	FALSE	ACT	164	88722	7500	0.903422	20.8592	8.02762e-38	9.44821e-36	0.942779	27.9921	1.52441e-48	4.44774e-47	0.578316	2.95572e-10	1.44309e-09	84.851
	S100A14	ZEB1	chr1-153608808-153609485	TAL.ATAC.peak.6582	S100A16	S100A16	promoter		ENST00000368704.5, ENST00000368703.6, ENST00000368705.2, ENST00000368706.9, ENST00000474991.1	promoter, 1to5kb, 5UTR, exon, intron	3.35198e-27	1.95365	0.134	0.036	3.73356e-22	UP_aTAL	NO_NP	NO_DE	NO_DE	NO_DE	UP_aTAL	2.81572788344881	6.75234216438091e-272	TRUE	TRUE	TRUE	TRUE	FALSE	ACT	164	88722	7500	0.903422	20.8592	8.02762e-38	9.44821e-36	0.637283	8.18653	1.01304e-12	1.77676e-12	0.572483	4.87942e-10	2.29241e-09	92.0268
	S100A14	PHOX2B	chr1-153608808-153609485	TAL.ATAC.peak.6582	S100A16	S100A16	promoter		ENST00000368704.5, ENST00000368703.6, ENST00000368705.2, ENST00000368706.9, ENST00000474991.1	promoter, 1to5kb, 5UTR, exon, intron	3.35198e-27	1.95365	0.134	0.036	3.73356e-22	UP_aTAL	NO_NP	NO_DE	NO_DE	NO_DE	NO_DE	NO_DE	NO_DE	TRUE	TRUE	TRUE	TRUE	FALSE	ACT	164	88722	7500	0.903422	20.8592	8.02762e-38	9.44821e-36	-0.648784	-8.44004	2.89389e-13	5.2194e-13	0.486482	2.87177e-07	1.06727e-06	21.0658
	S100A14	ATF4	chr1-153608808-153609485	TAL.ATAC.peak.6582	S100A16	S100A16	promoter		ENST00000368704.5, ENST00000368703.6, ENST00000368705.2, ENST00000368706.9, ENST00000474991.1	promoter, 1to5kb, 5UTR, exon, intron	3.35198e-27	1.95365	0.134	0.036	3.73356e-22	UP_aTAL	NO_NP	NO_DE	NO_DE	NO_DE	NO_DE	none	none	TRUE	TRUE	TRUE	TRUE	FALSE	ACT	164	88722	7500	0.903422	20.8592	8.02762e-38	9.44821e-36	0.932026	25.4604	5.42553e-45	1.10749e-43	0.600601	3.96323e-11	2.29499e-10	57.6094
	S100A14	FOXO3	chr1-153608808-153609485	TAL.ATAC.peak.6582	S100A16	S100A16	promoter		ENST00000368704.5, ENST00000368703.6, ENST00000368705.2, ENST00000368706.9, ENST00000474991.1	promoter, 1to5kb, 5UTR, exon, intron	3.35198e-27	1.95365	0.134	0.036	3.73356e-22	UP_aTAL	NO_NP	NO_DE	NO_DE	NO_DE	UP_CTAL	-0.654142905094505	3.3551052940152e-37	TRUE	TRUE	TRUE	TRUE	FALSE	ACT	164	88722	7500	0.903422	20.8592	8.02762e-38	9.44821e-36	-0.459647	-5.1236	1.50379e-06	2.00184e-06	0.583869	1.81717e-10	9.42659e-10	6.84698
	S100A14	IRF3	chr1-153608808-153609485	TAL.ATAC.peak.6582	S100A16	S100A16	promoter		ENST00000368704.5, ENST00000368703.6, ENST00000368705.2, ENST00000368706.9, ENST00000474991.1	promoter, 1to5kb, 5UTR, exon, intron	3.35198e-27	1.95365	0.134	0.036	3.73356e-22	UP_aTAL	NO_NP	NO_DE	NO_DE	NO_DE	NO_DE	NO_DE	NO_DE	TRUE	TRUE	TRUE	TRUE	FALSE	ACT	164	88722	7500	0.903422	20.8592	8.02762e-38	9.44821e-36	0.835241	15.0367	3.37414e-27	1.45813e-26	0.309939	0.00170062	0.00371451	95.6148
	S100A14	KLF2	chr1-153608808-153609485	TAL.ATAC.peak.6582	S100A16	S100A16	promoter		ENST00000368704.5, ENST00000368703.6, ENST00000368705.2, ENST00000368706.9, ENST00000474991.1	promoter, 1to5kb, 5UTR, exon, intron	3.35198e-27	1.95365	0.134	0.036	3.73356e-22	UP_aTAL	NO_NP	NO_DE	NO_DE	NO_DE	NO_DE	NO_DE	NO_DE	TRUE	TRUE	TRUE	TRUE	FALSE	ACT	164	88722	7500	0.903422	20.8592	8.02762e-38	9.44821e-36	0.927917	24.6412	8.71112e-44	1.57969e-42	0.552549	2.51886e-09	1.07213e-08	86.1799
	S100A14	ZNF341	chr1-153608808-153609485	TAL.ATAC.peak.6582	S100A16	S100A16	promoter		ENST00000368704.5, ENST00000368703.6, ENST00000368705.2, ENST00000368706.9, ENST00000474991.1	promoter, 1to5kb, 5UTR, exon, intron	3.35198e-27	1.95365	0.134	0.036	3.73356e-22	UP_aTAL	NO_NP	NO_DE	NO_DE	NO_DE	NO_DE	NO_DE	NO_DE	TRUE	TRUE	TRUE	TRUE	FALSE	ACT	164	88722	7500	0.903422	20.8592	8.02762e-38	9.44821e-36	-0.907727	-21.4176	9.55842e-39	1.08484e-37	0.67961	7.612e-15	6.13128e-14	37.5436
	S100A14	GRHL2	chr1-153608808-153609485	TAL.ATAC.peak.6582	S100A16	S100A16	promoter		ENST00000368704.5, ENST00000368703.6, ENST00000368705.2, ENST00000368706.9, ENST00000474991.1	promoter, 1to5kb, 5UTR, exon, intron	3.35198e-27	1.95365	0.134	0.036	3.73356e-22	UP_aTAL	NO_NP	NO_DE	NO_DE	NO_DE	UP_CTAL	-0.146533067288771	1.49382200255626e-06	TRUE	TRUE	TRUE	TRUE	FALSE	ACT	164	88722	7500	0.903422	20.8592	8.02762e-38	9.44821e-36	-0.862507	-16.8728	9.5159e-31	5.40214e-30	0.834769	3.83521e-27	7.07382e-26	11.6309
	S100A14	THRB	chr1-153608808-153609485	TAL.ATAC.peak.6582	S100A16	S100A16	promoter		ENST00000368704.5, ENST00000368703.6, ENST00000368705.2, ENST00000368706.9, ENST00000474991.1	promoter, 1to5kb, 5UTR, exon, intron	3.35198e-27	1.95365	0.134	0.036	3.73356e-22	UP_aTAL	NO_NP	NO_DE	NO_DE	NO_DE	UP_CTAL	-0.747072286181821	3.84038105987826e-42	TRUE	TRUE	TRUE	TRUE	FALSE	ACT	164	88722	7500	0.903422	20.8592	8.02762e-38	9.44821e-36	-0.696808	-9.61725	8.19957e-16	1.69683e-15	0.717345	4.62492e-17	4.70043e-16	38.4738
	S100A14	TCF3	chr1-153608808-153609485	TAL.ATAC.peak.6582	S100A16	S100A16	promoter		ENST00000368704.5, ENST00000368703.6, ENST00000368705.2, ENST00000368706.9, ENST00000474991.1	promoter, 1to5kb, 5UTR, exon, intron	3.35198e-27	1.95365	0.134	0.036	3.73356e-22	UP_aTAL	NO_NP	NO_DE	NO_DE	NO_DE	NO_DE	NO_DE	NO_DE	TRUE	TRUE	TRUE	TRUE	FALSE	ACT	164	88722	7500	0.903422	20.8592	8.02762e-38	9.44821e-36	0.265084	2.72156	0.00769037	0.00875281	0.562242	1.14946e-09	5.15705e-09	96.6779
	S100A14	IRF4	chr1-153608808-153609485	TAL.ATAC.peak.6582	S100A16	S100A16	promoter		ENST00000368704.5, ENST00000368703.6, ENST00000368705.2, ENST00000368706.9, ENST00000474991.1	promoter, 1to5kb, 5UTR, exon, intron	3.35198e-27	1.95365	0.134	0.036	3.73356e-22	UP_aTAL	NO_NP	NO_DE	NO_DE	NO_DE	NO_DE	NO_DE	NO_DE	TRUE	TRUE	TRUE	TRUE	FALSE	ACT	164	88722	7500	0.903422	20.8592	8.02762e-38	9.44821e-36	0.845534	15.6771	1.85855e-28	8.82417e-28	0.31336	0.00150065	0.00333626	90.2993
	S100A14	MAFK	chr1-153608808-153609485	TAL.ATAC.peak.6582	S100A16	S100A16	promoter		ENST00000368704.5, ENST00000368703.6, ENST00000368705.2, ENST00000368706.9, ENST00000474991.1	promoter, 1to5kb, 5UTR, exon, intron	3.35198e-27	1.95365	0.134	0.036	3.73356e-22	UP_aTAL	NO_NP	NO_DE	NO_DE	NO_DE	NO_DE	NO_DE	NO_DE	TRUE	TRUE	TRUE	TRUE	FALSE	ACT	164	88722	7500	0.903422	20.8592	8.02762e-38	9.44821e-36	0.952175	30.8491	2.91493e-52	1.26823e-50	0.627983	2.68706e-12	1.76073e-11	63.7221
	S100A14	FOXK1	chr1-153608808-153609485	TAL.ATAC.peak.6582	S100A16	S100A16	promoter		ENST00000368704.5, ENST00000368703.6, ENST00000368705.2, ENST00000368706.9, ENST00000474991.1	promoter, 1to5kb, 5UTR, exon, intron	3.35198e-27	1.95365	0.134	0.036	3.73356e-22	UP_aTAL	NO_NP	NO_DE	NO_DE	NO_DE	NO_DE	none	none	TRUE	TRUE	TRUE	TRUE	FALSE	ACT	164	88722	7500	0.903422	20.8592	8.02762e-38	9.44821e-36	-0.594711	-7.3231	6.84243e-11	1.09871e-10	0.464457	1.12917e-06	3.85154e-06	4.32215
	S100A14	E2F2	chr1-153608808-153609485	TAL.ATAC.peak.6582	S100A16	S100A16	promoter		ENST00000368704.5, ENST00000368703.6, ENST00000368705.2, ENST00000368706.9, ENST00000474991.1	promoter, 1to5kb, 5UTR, exon, intron	3.35198e-27	1.95365	0.134	0.036	3.73356e-22	UP_aTAL	NO_NP	NO_DE	NO_DE	NO_DE	NO_DE	NO_DE	NO_DE	TRUE	TRUE	TRUE	TRUE	FALSE	ACT	164	88722	7500	0.903422	20.8592	8.02762e-38	9.44821e-36	-0.6399	-8.24337	7.65331e-13	1.35049e-12	0.428752	8.56584e-06	2.6332e-05	52.5597
	S100A14	BATF3	chr1-153608808-153609485	TAL.ATAC.peak.6582	S100A16	S100A16	promoter		ENST00000368704.5, ENST00000368703.6, ENST00000368705.2, ENST00000368706.9, ENST00000474991.1	promoter, 1to5kb, 5UTR, exon, intron	3.35198e-27	1.95365	0.134	0.036	3.73356e-22	UP_aTAL	NO_NP	NO_DE	NO_DE	NO_DE	NO_DE	NO_DE	NO_DE	TRUE	TRUE	TRUE	TRUE	FALSE	ACT	164	88722	7500	0.903422	20.8592	8.02762e-38	9.44821e-36	0.946097	28.9174	8.85033e-50	2.93553e-48	0.323949	0.00100937	0.00234892	61.0644
	S100A14	SMAD5	chr1-153608808-153609485	TAL.ATAC.peak.6582	S100A16	S100A16	promoter		ENST00000368704.5, ENST00000368703.6, ENST00000368705.2, ENST00000368706.9, ENST00000474991.1	promoter, 1to5kb, 5UTR, exon, intron	3.35198e-27	1.95365	0.134	0.036	3.73356e-22	UP_aTAL	NO_NP	NO_DE	NO_DE	NO_DE	UP_CTAL	-0.114586754491805	0.0218821724526686	TRUE	TRUE	TRUE	TRUE	FALSE	ACT	164	88722	7500	0.903422	20.8592	8.02762e-38	9.44821e-36	-0.665648	-8.83008	4.17087e-14	7.85704e-14	0.524606	2.11333e-08	8.69784e-08	9.5047
	S100A14	HLTF	chr1-153608808-153609485	TAL.ATAC.peak.6582	S100A16	S100A16	promoter		ENST00000368704.5, ENST00000368703.6, ENST00000368705.2, ENST00000368706.9, ENST00000474991.1	promoter, 1to5kb, 5UTR, exon, intron	3.35198e-27	1.95365	0.134	0.036	3.73356e-22	UP_aTAL	NO_NP	NO_DE	NO_DE	NO_DE	UP_CTAL	-0.335156267223583	3.39004772240189e-10	TRUE	TRUE	TRUE	TRUE	FALSE	ACT	164	88722	7500	0.903422	20.8592	8.02762e-38	9.44821e-36	-0.508874	-5.85195	6.44744e-08	9.08562e-08	0.632935	1.605e-12	1.08012e-11	36.6134
	S100A14	NFATC3	chr1-153608808-153609485	TAL.ATAC.peak.6582	S100A16	S100A16	promoter		ENST00000368704.5, ENST00000368703.6, ENST00000368705.2, ENST00000368706.9, ENST00000474991.1	promoter, 1to5kb, 5UTR, exon, intron	3.35198e-27	1.95365	0.134	0.036	3.73356e-22	UP_aTAL	NO_NP	NO_DE	NO_DE	NO_DE	UP_CTAL	-0.285750345634779	2.70593390699144e-08	TRUE	TRUE	TRUE	TRUE	FALSE	ACT	164	88722	7500	0.903422	20.8592	8.02762e-38	9.44821e-36	-0.809091	-13.6291	2.34946e-24	8.28351e-24	0.830794	1.1104e-26	1.84327e-25	21.3315
	S100A14	HESX1	chr1-153608808-153609485	TAL.ATAC.peak.6582	S100A16	S100A16	promoter		ENST00000368704.5, ENST00000368703.6, ENST00000368705.2, ENST00000368706.9, ENST00000474991.1	promoter, 1to5kb, 5UTR, exon, intron	3.35198e-27	1.95365	0.134	0.036	3.73356e-22	UP_aTAL	NO_NP	NO_DE	NO_DE	NO_DE	NO_DE	NO_DE	NO_DE	TRUE	TRUE	TRUE	TRUE	FALSE	ACT	164	88722	7500	0.903422	20.8592	8.02762e-38	9.44821e-36	-0.744412	-11.0365	6.92309e-19	1.71717e-18	0.347835	0.000391097	0.000998803	48.0416
	S100A14	MAFA	chr1-153608808-153609485	TAL.ATAC.peak.6582	S100A16	S100A16	promoter		ENST00000368704.5, ENST00000368703.6, ENST00000368705.2, ENST00000368706.9, ENST00000474991.1	promoter, 1to5kb, 5UTR, exon, intron	3.35198e-27	1.95365	0.134	0.036	3.73356e-22	UP_aTAL	NO_NP	NO_DE	NO_DE	NO_DE	NO_DE	NO_DE	NO_DE	TRUE	TRUE	TRUE	TRUE	FALSE	ACT	164	88722	7500	0.903422	20.8592	8.02762e-38	9.44821e-36	0.942598	27.9437	1.77276e-48	5.14175e-47	0.552784	2.47209e-09	1.0613e-08	65.3168
	S100A14	SOX12	chr1-153608808-153609485	TAL.ATAC.peak.6582	S100A16	S100A16	promoter		ENST00000368704.5, ENST00000368703.6, ENST00000368705.2, ENST00000368706.9, ENST00000474991.1	promoter, 1to5kb, 5UTR, exon, intron	3.35198e-27	1.95365	0.134	0.036	3.73356e-22	UP_aTAL	NO_NP	NO_DE	NO_DE	NO_DE	NO_DE	NO_DE	NO_DE	TRUE	TRUE	TRUE	TRUE	FALSE	ACT	164	88722	7500	0.903422	20.8592	8.02762e-38	9.44821e-36	-0.719513	-10.2563	3.36382e-17	7.54499e-17	0.585035	1.63883e-10	8.63756e-10	14.4215
	S100A14	TP53	chr1-153608808-153609485	TAL.ATAC.peak.6582	S100A16	S100A16	promoter		ENST00000368704.5, ENST00000368703.6, ENST00000368705.2, ENST00000368706.9, ENST00000474991.1	promoter, 1to5kb, 5UTR, exon, intron	3.35198e-27	1.95365	0.134	0.036	3.73356e-22	UP_aTAL	NO_NP	NO_DE	NO_DE	NO_DE	NO_DE	NO_DE	NO_DE	TRUE	TRUE	TRUE	TRUE	FALSE	ACT	164	88722	7500	0.903422	20.8592	8.02762e-38	9.44821e-36	-0.414957	-4.51493	1.76593e-05	2.24968e-05	0.508139	6.78331e-08	2.70247e-07	18.1423
	S100A14	PKNOX1	chr1-153608808-153609485	TAL.ATAC.peak.6582	S100A16	S100A16	promoter		ENST00000368704.5, ENST00000368703.6, ENST00000368705.2, ENST00000368706.9, ENST00000474991.1	promoter, 1to5kb, 5UTR, exon, intron	3.35198e-27	1.95365	0.134	0.036	3.73356e-22	UP_aTAL	NO_NP	NO_DE	NO_DE	NO_DE	NO_DE	none	none	TRUE	TRUE	TRUE	TRUE	FALSE	ACT	164	88722	7500	0.903422	20.8592	8.02762e-38	9.44821e-36	0.970889	40.1257	1.24472e-62	1.9439e-60	0.727093	1.07896e-17	1.16809e-16	64.5195
	S100A14	HNF1B	chr1-153608808-153609485	TAL.ATAC.peak.6582	S100A16	S100A16	promoter		ENST00000368704.5, ENST00000368703.6, ENST00000368705.2, ENST00000368706.9, ENST00000474991.1	promoter, 1to5kb, 5UTR, exon, intron	3.35198e-27	1.95365	0.134	0.036	3.73356e-22	UP_aTAL	NO_NP	NO_DE	NO_DE	NO_DE	NO_DE	none	none	TRUE	TRUE	TRUE	TRUE	FALSE	ACT	164	88722	7500	0.903422	20.8592	8.02762e-38	9.44821e-36	-0.686034	-9.33435	3.37144e-15	6.73849e-15	0.470467	7.84541e-07	2.69449e-06	42.7262
	S100A14	ATF6	chr1-153608808-153609485	TAL.ATAC.peak.6582	S100A16	S100A16	promoter		ENST00000368704.5, ENST00000368703.6, ENST00000368705.2, ENST00000368706.9, ENST00000474991.1	promoter, 1to5kb, 5UTR, exon, intron	3.35198e-27	1.95365	0.134	0.036	3.73356e-22	UP_aTAL	NO_NP	NO_DE	NO_DE	NO_DE	NO_DE	none	none	TRUE	TRUE	TRUE	TRUE	FALSE	ACT	164	88722	7500	0.903422	20.8592	8.02762e-38	9.44821e-36	0.917559	22.8454	4.87084e-41	6.78735e-40	0.618178	7.25802e-12	4.57531e-11	58.0081
	S100A14	ERG	chr1-153608808-153609485	TAL.ATAC.peak.6582	S100A16	S100A16	promoter		ENST00000368704.5, ENST00000368703.6, ENST00000368705.2, ENST00000368706.9, ENST00000474991.1	promoter, 1to5kb, 5UTR, exon, intron	3.35198e-27	1.95365	0.134	0.036	3.73356e-22	UP_aTAL	NO_NP	NO_DE	NO_DE	NO_DE	NO_DE	NO_DE	NO_DE	TRUE	TRUE	TRUE	TRUE	FALSE	ACT	164	88722	7500	0.903422	20.8592	8.02762e-38	9.44821e-36	0.763509	11.7039	2.56332e-20	6.94089e-20	0.307729	0.0018423	0.00398898	74.2201
	S100A14	ZFP57	chr1-153608808-153609485	TAL.ATAC.peak.6582	S100A16	S100A16	promoter		ENST00000368704.5, ENST00000368703.6, ENST00000368705.2, ENST00000368706.9, ENST00000474991.1	promoter, 1to5kb, 5UTR, exon, intron	3.35198e-27	1.95365	0.134	0.036	3.73356e-22	UP_aTAL	NO_NP	NO_DE	NO_DE	NO_DE	NO_DE	NO_DE	NO_DE	TRUE	TRUE	TRUE	TRUE	FALSE	ACT	164	88722	7500	0.903422	20.8592	8.02762e-38	9.44821e-36	-0.252448	-2.58276	0.0112794	0.0127392	0.309148	0.00175013	0.00380596	28.5074
	S100A14	FOXO4	chr1-153608808-153609485	TAL.ATAC.peak.6582	S100A16	S100A16	promoter		ENST00000368704.5, ENST00000368703.6, ENST00000368705.2, ENST00000368706.9, ENST00000474991.1	promoter, 1to5kb, 5UTR, exon, intron	3.35198e-27	1.95365	0.134	0.036	3.73356e-22	UP_aTAL	NO_NP	NO_DE	NO_DE	NO_DE	NO_DE	NO_DE	NO_DE	TRUE	TRUE	TRUE	TRUE	FALSE	ACT	164	88722	7500	0.903422	20.8592	8.02762e-38	9.44821e-36	-0.349899	-3.69756	0.00035903	0.000432818	0.599411	4.42959e-11	2.53556e-10	6.04966
	S100A14	MEF2B	chr1-153608808-153609485	TAL.ATAC.peak.6582	S100A16	S100A16	promoter		ENST00000368704.5, ENST00000368703.6, ENST00000368705.2, ENST00000368706.9, ENST00000474991.1	promoter, 1to5kb, 5UTR, exon, intron	3.35198e-27	1.95365	0.134	0.036	3.73356e-22	UP_aTAL	NO_NP	NO_DE	NO_DE	NO_DE	NO_DE	NO_DE	NO_DE	TRUE	TRUE	TRUE	TRUE	FALSE	ACT	164	88722	7500	0.903422	20.8592	8.02762e-38	9.44821e-36	-0.781883	-12.4157	7.91018e-22	2.35587e-21	0.553396	2.35444e-09	1.01958e-08	37.8094
	S100A14	E2F3	chr1-153608808-153609485	TAL.ATAC.peak.6582	S100A16	S100A16	promoter		ENST00000368704.5, ENST00000368703.6, ENST00000368705.2, ENST00000368706.9, ENST00000474991.1	promoter, 1to5kb, 5UTR, exon, intron	3.35198e-27	1.95365	0.134	0.036	3.73356e-22	UP_aTAL	NO_NP	NO_DE	NO_DE	NO_DE	UP_aTAL	0.430442848105418	3.60770694885451e-10	TRUE	TRUE	TRUE	TRUE	FALSE	ACT	164	88722	7500	0.903422	20.8592	8.02762e-38	9.44821e-36	0.310889	3.2381	0.0016428	0.0019242	0.381164	9.13475e-05	0.000251332	41.796
	S100A14	SRF	chr1-153608808-153609485	TAL.ATAC.peak.6582	S100A16	S100A16	promoter		ENST00000368704.5, ENST00000368703.6, ENST00000368705.2, ENST00000368706.9, ENST00000474991.1	promoter, 1to5kb, 5UTR, exon, intron	3.35198e-27	1.95365	0.134	0.036	3.73356e-22	UP_aTAL	NO_NP	NO_DE	NO_DE	NO_DE	NO_DE	NO_DE	NO_DE	TRUE	TRUE	TRUE	TRUE	FALSE	ACT	164	88722	7500	0.903422	20.8592	8.02762e-38	9.44821e-36	0.639624	8.23735	7.88376e-13	1.39018e-12	0.473219	6.6249e-07	2.33986e-06	90.4322
	S100A14	JUNB	chr1-153608808-153609485	TAL.ATAC.peak.6582	S100A16	S100A16	promoter		ENST00000368704.5, ENST00000368703.6, ENST00000368705.2, ENST00000368706.9, ENST00000474991.1	promoter, 1to5kb, 5UTR, exon, intron	3.35198e-27	1.95365	0.134	0.036	3.73356e-22	UP_aTAL	NO_NP	NO_DE	NO_DE	NO_DE	NO_DE	none	none	TRUE	TRUE	TRUE	TRUE	FALSE	ACT	164	88722	7500	0.903422	20.8592	8.02762e-38	9.44821e-36	0.944627	28.4974	3.1922e-49	9.9714e-48	0.708256	1.70208e-16	1.5697e-15	61.3302
	S100A14	KLF3	chr1-153608808-153609485	TAL.ATAC.peak.6582	S100A16	S100A16	promoter		ENST00000368704.5, ENST00000368703.6, ENST00000368705.2, ENST00000368706.9, ENST00000474991.1	promoter, 1to5kb, 5UTR, exon, intron	3.35198e-27	1.95365	0.134	0.036	3.73356e-22	UP_aTAL	NO_NP	NO_DE	NO_DE	NO_DE	NO_DE	none	none	TRUE	TRUE	TRUE	TRUE	FALSE	ACT	164	88722	7500	0.903422	20.8592	8.02762e-38	9.44821e-36	0.932031	25.4612	5.40958e-45	1.10429e-43	0.765467	1.79618e-20	2.23625e-19	80.9973
	S100A14	HIF1A	chr1-153608808-153609485	TAL.ATAC.peak.6582	S100A16	S100A16	promoter		ENST00000368704.5, ENST00000368703.6, ENST00000368705.2, ENST00000368706.9, ENST00000474991.1	promoter, 1to5kb, 5UTR, exon, intron	3.35198e-27	1.95365	0.134	0.036	3.73356e-22	UP_aTAL	NO_NP	NO_DE	NO_DE	NO_DE	UP_aTAL	1.00451234989112	8.80620494186256e-44	TRUE	TRUE	TRUE	TRUE	FALSE	ACT	164	88722	7500	0.903422	20.8592	8.02762e-38	9.44821e-36	0.527685	6.14972	1.68748e-08	2.43795e-08	0.45796	1.66107e-06	5.55176e-06	59.7356
	S100A14	NFKB2	chr1-153608808-153609485	TAL.ATAC.peak.6582	S100A16	S100A16	promoter		ENST00000368704.5, ENST00000368703.6, ENST00000368705.2, ENST00000368706.9, ENST00000474991.1	promoter, 1to5kb, 5UTR, exon, intron	3.35198e-27	1.95365	0.134	0.036	3.73356e-22	UP_aTAL	NO_NP	NO_DE	NO_DE	NO_DE	NO_DE	NO_DE	NO_DE	TRUE	TRUE	TRUE	TRUE	FALSE	ACT	164	88722	7500	0.903422	20.8592	8.02762e-38	9.44821e-36	0.937061	26.5674	1.41235e-46	3.36301e-45	0.846784	1.28849e-28	2.56668e-27	85.7812
	S100A14	FOXK2	chr1-153608808-153609485	TAL.ATAC.peak.6582	S100A16	S100A16	promoter		ENST00000368704.5, ENST00000368703.6, ENST00000368705.2, ENST00000368706.9, ENST00000474991.1	promoter, 1to5kb, 5UTR, exon, intron	3.35198e-27	1.95365	0.134	0.036	3.73356e-22	UP_aTAL	NO_NP	NO_DE	NO_DE	NO_DE	NO_DE	none	none	TRUE	TRUE	TRUE	TRUE	FALSE	ACT	164	88722	7500	0.903422	20.8592	8.02762e-38	9.44821e-36	-0.386988	-4.1547	6.96875e-05	8.6582e-05	0.435408	5.97298e-06	1.88262e-05	5.38523
	S100A14	FOXP1	chr1-153608808-153609485	TAL.ATAC.peak.6582	S100A16	S100A16	promoter		ENST00000368704.5, ENST00000368703.6, ENST00000368705.2, ENST00000368706.9, ENST00000474991.1	promoter, 1to5kb, 5UTR, exon, intron	3.35198e-27	1.95365	0.134	0.036	3.73356e-22	UP_aTAL	NO_NP	NO_DE	NO_DE	NO_DE	NO_DE	none	none	TRUE	TRUE	TRUE	TRUE	FALSE	ACT	164	88722	7500	0.903422	20.8592	8.02762e-38	9.44821e-36	-0.480293	-5.42083	4.26059e-07	5.80234e-07	0.413204	1.93169e-05	5.76036e-05	5.51812
	S100A14	IRF7	chr1-153608808-153609485	TAL.ATAC.peak.6582	S100A16	S100A16	promoter		ENST00000368704.5, ENST00000368703.6, ENST00000368705.2, ENST00000368706.9, ENST00000474991.1	promoter, 1to5kb, 5UTR, exon, intron	3.35198e-27	1.95365	0.134	0.036	3.73356e-22	UP_aTAL	NO_NP	NO_DE	NO_DE	NO_DE	NO_DE	NO_DE	NO_DE	TRUE	TRUE	TRUE	TRUE	FALSE	ACT	164	88722	7500	0.903422	20.8592	8.02762e-38	9.44821e-36	0.79493	12.9708	5.41864e-23	1.74142e-22	0.677574	9.81225e-15	7.68299e-14	90.5651
	S100A14	E2F4	chr1-153608808-153609485	TAL.ATAC.peak.6582	S100A16	S100A16	promoter		ENST00000368704.5, ENST00000368703.6, ENST00000368705.2, ENST00000368706.9, ENST00000474991.1	promoter, 1to5kb, 5UTR, exon, intron	3.35198e-27	1.95365	0.134	0.036	3.73356e-22	UP_aTAL	NO_NP	NO_DE	NO_DE	NO_DE	NO_DE	NO_DE	NO_DE	TRUE	TRUE	TRUE	TRUE	FALSE	ACT	164	88722	7500	0.903422	20.8592	8.02762e-38	9.44821e-36	-0.733857	-10.6945	3.78666e-18	8.97878e-18	0.329486	0.000815684	0.00194359	16.8134
	S100A14	RFX3	chr1-153608808-153609485	TAL.ATAC.peak.6582	S100A16	S100A16	promoter		ENST00000368704.5, ENST00000368703.6, ENST00000368705.2, ENST00000368706.9, ENST00000474991.1	promoter, 1to5kb, 5UTR, exon, intron	3.35198e-27	1.95365	0.134	0.036	3.73356e-22	UP_aTAL	NO_NP	NO_DE	NO_DE	NO_DE	UP_CTAL	-0.196430099530195	0.000113493666421714	TRUE	TRUE	TRUE	TRUE	FALSE	ACT	164	88722	7500	0.903422	20.8592	8.02762e-38	9.44821e-36	-0.673706	-9.02483	1.58058e-14	3.04555e-14	0.427248	9.28323e-06	2.83623e-05	24.9195
	S100A14	TBX19	chr1-153608808-153609485	TAL.ATAC.peak.6582	S100A16	S100A16	promoter		ENST00000368704.5, ENST00000368703.6, ENST00000368705.2, ENST00000368706.9, ENST00000474991.1	promoter, 1to5kb, 5UTR, exon, intron	3.35198e-27	1.95365	0.134	0.036	3.73356e-22	UP_aTAL	NO_NP	NO_DE	NO_DE	NO_DE	NO_DE	NO_DE	NO_DE	TRUE	TRUE	TRUE	TRUE	FALSE	ACT	164	88722	7500	0.903422	20.8592	8.02762e-38	9.44821e-36	0.909659	21.6806	3.55382e-39	4.19557e-38	0.608294	1.90962e-11	1.15975e-10	75.0174
	S100A14	MEF2C	chr1-153608808-153609485	TAL.ATAC.peak.6582	S100A16	S100A16	promoter		ENST00000368704.5, ENST00000368703.6, ENST00000368705.2, ENST00000368706.9, ENST00000474991.1	promoter, 1to5kb, 5UTR, exon, intron	3.35198e-27	1.95365	0.134	0.036	3.73356e-22	UP_aTAL	NO_NP	NO_DE	NO_DE	NO_DE	UP_CTAL	-0.384646469783387	2.07531675972083e-16	TRUE	TRUE	TRUE	TRUE	FALSE	ACT	164	88722	7500	0.903422	20.8592	8.02762e-38	9.44821e-36	-0.905057	-21.0671	3.62023e-38	3.90058e-37	0.827574	2.57546e-26	4.13735e-25	26.2483
	S100A14	OLIG1	chr1-153608808-153609485	TAL.ATAC.peak.6582	S100A16	S100A16	promoter		ENST00000368704.5, ENST00000368703.6, ENST00000368705.2, ENST00000368706.9, ENST00000474991.1	promoter, 1to5kb, 5UTR, exon, intron	3.35198e-27	1.95365	0.134	0.036	3.73356e-22	UP_aTAL	NO_NP	NO_DE	NO_DE	NO_DE	NO_DE	NO_DE	NO_DE	TRUE	TRUE	TRUE	TRUE	FALSE	ACT	164	88722	7500	0.903422	20.8592	8.02762e-38	9.44821e-36	-0.39249	-4.22444	5.37094e-05	6.70594e-05	0.365621	0.000183566	0.000488855	37.4107
	S100A14	ETV6	chr1-153608808-153609485	TAL.ATAC.peak.6582	S100A16	S100A16	promoter		ENST00000368704.5, ENST00000368703.6, ENST00000368705.2, ENST00000368706.9, ENST00000474991.1	promoter, 1to5kb, 5UTR, exon, intron	3.35198e-27	1.95365	0.134	0.036	3.73356e-22	UP_aTAL	NO_NP	NO_DE	NO_DE	NO_DE	UP_aTAL	1.17627562925792	6.17347806577973e-54	TRUE	TRUE	TRUE	TRUE	FALSE	ACT	164	88722	7500	0.903422	20.8592	8.02762e-38	9.44821e-36	0.85801	16.5368	4.11306e-30	2.21905e-29	0.9317	6.80562e-45	5.64867e-43	71.2966
	S100A14	FOXN3	chr1-153608808-153609485	TAL.ATAC.peak.6582	S100A16	S100A16	promoter		ENST00000368704.5, ENST00000368703.6, ENST00000368705.2, ENST00000368706.9, ENST00000474991.1	promoter, 1to5kb, 5UTR, exon, intron	3.35198e-27	1.95365	0.134	0.036	3.73356e-22	UP_aTAL	NO_NP	NO_DE	NO_DE	NO_DE	UP_CTAL	-0.382261287774647	2.11512709196578e-12	TRUE	TRUE	TRUE	TRUE	FALSE	ACT	164	88722	7500	0.903422	20.8592	8.02762e-38	9.44821e-36	-0.261298	-2.67982	0.00864171	0.00981334	0.624653	3.78027e-12	2.4449e-11	14.1557
	S100A14	HOXA6	chr1-153608808-153609485	TAL.ATAC.peak.6582	S100A16	S100A16	promoter		ENST00000368704.5, ENST00000368703.6, ENST00000368705.2, ENST00000368706.9, ENST00000474991.1	promoter, 1to5kb, 5UTR, exon, intron	3.35198e-27	1.95365	0.134	0.036	3.73356e-22	UP_aTAL	NO_NP	NO_DE	NO_DE	NO_DE	NO_DE	NO_DE	NO_DE	TRUE	TRUE	TRUE	TRUE	FALSE	ACT	164	88722	7500	0.903422	20.8592	8.02762e-38	9.44821e-36	-0.771773	-12.0148	5.58227e-21	1.57552e-20	0.392437	5.38444e-05	0.000154106	52.1611
	S100A14	BACH2	chr1-153608808-153609485	TAL.ATAC.peak.6582	S100A16	S100A16	promoter		ENST00000368704.5, ENST00000368703.6, ENST00000368705.2, ENST00000368706.9, ENST00000474991.1	promoter, 1to5kb, 5UTR, exon, intron	3.35198e-27	1.95365	0.134	0.036	3.73356e-22	UP_aTAL	NO_NP	NO_DE	NO_DE	NO_DE	NO_DE	none	none	TRUE	TRUE	TRUE	TRUE	FALSE	ACT	164	88722	7500	0.903422	20.8592	8.02762e-38	9.44821e-36	0.943418	28.1642	8.9288e-49	2.66844e-47	0.848429	7.91574e-29	1.71393e-27	62.9248
	S100A14	SREBF1	chr1-153608808-153609485	TAL.ATAC.peak.6582	S100A16	S100A16	promoter		ENST00000368704.5, ENST00000368703.6, ENST00000368705.2, ENST00000368706.9, ENST00000474991.1	promoter, 1to5kb, 5UTR, exon, intron	3.35198e-27	1.95365	0.134	0.036	3.73356e-22	UP_aTAL	NO_NP	NO_DE	NO_DE	NO_DE	NO_DE	NO_DE	NO_DE	TRUE	TRUE	TRUE	TRUE	FALSE	ACT	164	88722	7500	0.903422	20.8592	8.02762e-38	9.44821e-36	0.96855	38.5348	5.1915e-61	6.60671e-59	0.580003	2.55206e-10	1.28377e-09	71.6953
	S100A14	FOXP2	chr1-153608808-153609485	TAL.ATAC.peak.6582	S100A16	S100A16	promoter		ENST00000368704.5, ENST00000368703.6, ENST00000368705.2, ENST00000368706.9, ENST00000474991.1	promoter, 1to5kb, 5UTR, exon, intron	3.35198e-27	1.95365	0.134	0.036	3.73356e-22	UP_aTAL	NO_NP	NO_DE	NO_DE	NO_DE	NO_DE	none	none	TRUE	TRUE	TRUE	TRUE	FALSE	ACT	164	88722	7500	0.903422	20.8592	8.02762e-38	9.44821e-36	-0.526967	-6.13813	1.77875e-08	2.56724e-08	0.783956	5.23176e-22	7.23727e-21	4.98658
	S100A14	UNCX	chr1-153608808-153609485	TAL.ATAC.peak.6582	S100A16	S100A16	promoter		ENST00000368704.5, ENST00000368703.6, ENST00000368705.2, ENST00000368706.9, ENST00000474991.1	promoter, 1to5kb, 5UTR, exon, intron	3.35198e-27	1.95365	0.134	0.036	3.73356e-22	UP_aTAL	NO_NP	NO_DE	NO_DE	NO_DE	NO_DE	NO_DE	NO_DE	TRUE	TRUE	TRUE	TRUE	FALSE	ACT	164	88722	7500	0.903422	20.8592	8.02762e-38	9.44821e-36	-0.766657	-11.8206	1.44499e-20	3.9729e-20	0.51918	3.12481e-08	1.26517e-07	44.5866
	S100A14	RELB	chr1-153608808-153609485	TAL.ATAC.peak.6582	S100A16	S100A16	promoter		ENST00000368704.5, ENST00000368703.6, ENST00000368705.2, ENST00000368706.9, ENST00000474991.1	promoter, 1to5kb, 5UTR, exon, intron	3.35198e-27	1.95365	0.134	0.036	3.73356e-22	UP_aTAL	NO_NP	NO_DE	NO_DE	NO_DE	NO_DE	NO_DE	NO_DE	TRUE	TRUE	TRUE	TRUE	FALSE	ACT	164	88722	7500	0.903422	20.8592	8.02762e-38	9.44821e-36	0.732338	10.6467	4.80367e-18	1.13213e-17	0.562715	1.10559e-09	5.00533e-09	92.2926
	S100A14	KLF5	chr1-153608808-153609485	TAL.ATAC.peak.6582	S100A16	S100A16	promoter		ENST00000368704.5, ENST00000368703.6, ENST00000368705.2, ENST00000368706.9, ENST00000474991.1	promoter, 1to5kb, 5UTR, exon, intron	3.35198e-27	1.95365	0.134	0.036	3.73356e-22	UP_aTAL	NO_NP	NO_DE	NO_DE	NO_DE	UP_aTAL	1.02897401308997	1.04023748109669e-58	TRUE	TRUE	TRUE	TRUE	FALSE	ACT	164	88722	7500	0.903422	20.8592	8.02762e-38	9.44821e-36	0.909497	21.6582	3.86423e-39	4.54668e-38	0.919328	1.75645e-41	9.71904e-40	86.5785
	S100A14	HOXD8	chr1-153608808-153609485	TAL.ATAC.peak.6582	S100A16	S100A16	promoter		ENST00000368704.5, ENST00000368703.6, ENST00000368705.2, ENST00000368706.9, ENST00000474991.1	promoter, 1to5kb, 5UTR, exon, intron	3.35198e-27	1.95365	0.134	0.036	3.73356e-22	UP_aTAL	NO_NP	NO_DE	NO_DE	NO_DE	NO_DE	NO_DE	NO_DE	TRUE	TRUE	TRUE	TRUE	FALSE	ACT	164	88722	7500	0.903422	20.8592	8.02762e-38	9.44821e-36	-0.586098	-7.16094	1.49088e-10	2.35695e-10	0.43283	6.87428e-06	2.12633e-05	29.4376
	S100A14	EGR1	chr1-153608808-153609485	TAL.ATAC.peak.6582	S100A16	S100A16	promoter		ENST00000368704.5, ENST00000368703.6, ENST00000368705.2, ENST00000368706.9, ENST00000474991.1	promoter, 1to5kb, 5UTR, exon, intron	3.35198e-27	1.95365	0.134	0.036	3.73356e-22	UP_aTAL	NO_NP	NO_DE	NO_DE	NO_DE	NO_DE	none	none	TRUE	TRUE	TRUE	TRUE	FALSE	ACT	164	88722	7500	0.903422	20.8592	8.02762e-38	9.44821e-36	0.919029	23.0801	2.09017e-41	3.00988e-40	0.805779	5.00878e-24	7.79491e-23	57.7423
	S100A14	ELF1	chr1-153608808-153609485	TAL.ATAC.peak.6582	S100A16	S100A16	promoter		ENST00000368704.5, ENST00000368703.6, ENST00000368705.2, ENST00000368706.9, ENST00000474991.1	promoter, 1to5kb, 5UTR, exon, intron	3.35198e-27	1.95365	0.134	0.036	3.73356e-22	UP_aTAL	NO_NP	NO_DE	NO_DE	NO_DE	NO_DE	none	none	TRUE	TRUE	TRUE	TRUE	FALSE	ACT	164	88722	7500	0.903422	20.8592	8.02762e-38	9.44821e-36	0.919976	23.2345	1.20185e-41	1.77247e-40	0.712282	9.61607e-17	9.20924e-16	77.5423
	S100A14	MAF	chr1-153608808-153609485	TAL.ATAC.peak.6582	S100A16	S100A16	promoter		ENST00000368704.5, ENST00000368703.6, ENST00000368705.2, ENST00000368706.9, ENST00000474991.1	promoter, 1to5kb, 5UTR, exon, intron	3.35198e-27	1.95365	0.134	0.036	3.73356e-22	UP_aTAL	NO_NP	NO_DE	NO_DE	NO_DE	NO_DE	NO_DE	NO_DE	TRUE	TRUE	TRUE	TRUE	FALSE	ACT	164	88722	7500	0.903422	20.8592	8.02762e-38	9.44821e-36	0.956049	32.279	5.09752e-54	2.73503e-52	0.339525	0.000548617	0.00136606	65.051
	S100A14	IRF9	chr1-153608808-153609485	TAL.ATAC.peak.6582	S100A16	S100A16	promoter		ENST00000368704.5, ENST00000368703.6, ENST00000368705.2, ENST00000368706.9, ENST00000474991.1	promoter, 1to5kb, 5UTR, exon, intron	3.35198e-27	1.95365	0.134	0.036	3.73356e-22	UP_aTAL	NO_NP	NO_DE	NO_DE	NO_DE	NO_DE	NO_DE	NO_DE	TRUE	TRUE	TRUE	TRUE	FALSE	ACT	164	88722	7500	0.903422	20.8592	8.02762e-38	9.44821e-36	0.916504	22.6809	8.8486e-41	1.20461e-39	0.584974	1.64773e-10	8.63756e-10	89.9007
	S100A14	STAT3	chr1-153608808-153609485	TAL.ATAC.peak.6582	S100A16	S100A16	promoter		ENST00000368704.5, ENST00000368703.6, ENST00000368705.2, ENST00000368706.9, ENST00000474991.1	promoter, 1to5kb, 5UTR, exon, intron	3.35198e-27	1.95365	0.134	0.036	3.73356e-22	UP_aTAL	NO_NP	NO_DE	NO_DE	NO_DE	NO_DE	none	none	TRUE	TRUE	TRUE	TRUE	FALSE	ACT	164	88722	7500	0.903422	20.8592	8.02762e-38	9.44821e-36	0.724368	10.4014	1.63085e-17	3.72607e-17	0.755594	1.04235e-19	1.23593e-18	78.8711
	S100A14	TEAD1	chr1-153608808-153609485	TAL.ATAC.peak.6582	S100A16	S100A16	promoter		ENST00000368704.5, ENST00000368703.6, ENST00000368705.2, ENST00000368706.9, ENST00000474991.1	promoter, 1to5kb, 5UTR, exon, intron	3.35198e-27	1.95365	0.134	0.036	3.73356e-22	UP_aTAL	NO_NP	NO_DE	NO_DE	NO_DE	UP_aTAL	1.40523869464439	1.60587047331656e-70	TRUE	TRUE	TRUE	TRUE	FALSE	ACT	164	88722	7500	0.903422	20.8592	8.02762e-38	9.44821e-36	0.668061	8.88781	3.12887e-14	5.93361e-14	0.640442	7.21911e-13	5.06354e-12	90.0336
	S100A14	GLI2	chr1-153608808-153609485	TAL.ATAC.peak.6582	S100A16	S100A16	promoter		ENST00000368704.5, ENST00000368703.6, ENST00000368705.2, ENST00000368706.9, ENST00000474991.1	promoter, 1to5kb, 5UTR, exon, intron	3.35198e-27	1.95365	0.134	0.036	3.73356e-22	UP_aTAL	NO_NP	NO_DE	NO_DE	NO_DE	NO_DE	NO_DE	NO_DE	TRUE	TRUE	TRUE	TRUE	FALSE	ACT	164	88722	7500	0.903422	20.8592	8.02762e-38	9.44821e-36	0.903726	20.8974	6.93174e-38	7.27789e-37	0.341301	0.000510746	0.0012846	90.698
	S100A14	KLF6	chr1-153608808-153609485	TAL.ATAC.peak.6582	S100A16	S100A16	promoter		ENST00000368704.5, ENST00000368703.6, ENST00000368705.2, ENST00000368706.9, ENST00000474991.1	promoter, 1to5kb, 5UTR, exon, intron	3.35198e-27	1.95365	0.134	0.036	3.73356e-22	UP_aTAL	NO_NP	NO_DE	NO_DE	NO_DE	UP_aTAL	1.15087269849826	6.13992375756823e-46	TRUE	TRUE	TRUE	TRUE	FALSE	ACT	164	88722	7500	0.903422	20.8592	8.02762e-38	9.44821e-36	0.940378	27.3697	1.07795e-47	2.88166e-46	0.917712	4.46323e-41	2.22269e-39	80.8644
	S100A14	MSANTD3	chr1-153608808-153609485	TAL.ATAC.peak.6582	S100A16	S100A16	promoter		ENST00000368704.5, ENST00000368703.6, ENST00000368705.2, ENST00000368706.9, ENST00000474991.1	promoter, 1to5kb, 5UTR, exon, intron	3.35198e-27	1.95365	0.134	0.036	3.73356e-22	UP_aTAL	NO_NP	NO_DE	NO_DE	NO_DE	UP_aTAL	0.527142551293666	6.61373838874535e-09	TRUE	TRUE	TRUE	TRUE	FALSE	ACT	164	88722	7500	0.903422	20.8592	8.02762e-38	9.44821e-36	0.876986	18.0675	5.86505e-33	3.99064e-32	0.89418	5.62612e-36	2.33484e-34	73.4228
	S100A14	NR1I3	chr1-153608808-153609485	TAL.ATAC.peak.6582	S100A16	S100A16	promoter		ENST00000368704.5, ENST00000368703.6, ENST00000368705.2, ENST00000368706.9, ENST00000474991.1	promoter, 1to5kb, 5UTR, exon, intron	3.35198e-27	1.95365	0.134	0.036	3.73356e-22	UP_aTAL	NO_NP	NO_DE	NO_DE	NO_DE	NO_DE	NO_DE	NO_DE	TRUE	TRUE	TRUE	TRUE	FALSE	ACT	164	88722	7500	0.903422	20.8592	8.02762e-38	9.44821e-36	-0.901154	-20.579	2.36707e-37	2.36665e-36	0.415084	1.75453e-05	5.29548e-05	43.5235
	S100A14	LBX2	chr1-153608808-153609485	TAL.ATAC.peak.6582	S100A16	S100A16	promoter		ENST00000368704.5, ENST00000368703.6, ENST00000368705.2, ENST00000368706.9, ENST00000474991.1	promoter, 1to5kb, 5UTR, exon, intron	3.35198e-27	1.95365	0.134	0.036	3.73356e-22	UP_aTAL	NO_NP	NO_DE	NO_DE	NO_DE	NO_DE	NO_DE	NO_DE	TRUE	TRUE	TRUE	TRUE	FALSE	ACT	164	88722	7500	0.903422	20.8592	8.02762e-38	9.44821e-36	-0.53816	-6.32089	7.71583e-09	1.13124e-08	0.372094	0.000137859	0.0003711	45.6497
	S100A14	VENTX	chr1-153608808-153609485	TAL.ATAC.peak.6582	S100A16	S100A16	promoter		ENST00000368704.5, ENST00000368703.6, ENST00000368705.2, ENST00000368706.9, ENST00000474991.1	promoter, 1to5kb, 5UTR, exon, intron	3.35198e-27	1.95365	0.134	0.036	3.73356e-22	UP_aTAL	NO_NP	NO_DE	NO_DE	NO_DE	NO_DE	NO_DE	NO_DE	TRUE	TRUE	TRUE	TRUE	FALSE	ACT	164	88722	7500	0.903422	20.8592	8.02762e-38	9.44821e-36	0.0221113	0.218944	0.827149	0.834805	0.436654	5.57836e-06	1.76944e-05	45.251
	S100A14	ELF3	chr1-153608808-153609485	TAL.ATAC.peak.6582	S100A16	S100A16	promoter		ENST00000368704.5, ENST00000368703.6, ENST00000368705.2, ENST00000368706.9, ENST00000474991.1	promoter, 1to5kb, 5UTR, exon, intron	3.35198e-27	1.95365	0.134	0.036	3.73356e-22	UP_aTAL	NO_NP	NO_DE	NO_DE	NO_DE	UP_aTAL	0.786477031857832	1.7552787996077e-50	TRUE	TRUE	TRUE	TRUE	FALSE	ACT	164	88722	7500	0.903422	20.8592	8.02762e-38	9.44821e-36	0.932447	25.5482	4.04485e-45	8.36508e-44	0.866734	2.2919e-31	6.00718e-30	84.4523
	S100A14	FOXA2	chr1-153608808-153609485	TAL.ATAC.peak.6582	S100A16	S100A16	promoter		ENST00000368704.5, ENST00000368703.6, ENST00000368705.2, ENST00000368706.9, ENST00000474991.1	promoter, 1to5kb, 5UTR, exon, intron	3.35198e-27	1.95365	0.134	0.036	3.73356e-22	UP_aTAL	NO_NP	NO_DE	NO_DE	NO_DE	NO_DE	NO_DE	NO_DE	TRUE	TRUE	TRUE	TRUE	FALSE	ACT	164	88722	7500	0.903422	20.8592	8.02762e-38	9.44821e-36	-0.599911	-7.42289	4.22766e-11	6.85759e-11	0.58072	2.3972e-10	1.23073e-09	4.85369
	S100A14	ZNF148	chr1-153608808-153609485	TAL.ATAC.peak.6582	S100A16	S100A16	promoter		ENST00000368704.5, ENST00000368703.6, ENST00000368705.2, ENST00000368706.9, ENST00000474991.1	promoter, 1to5kb, 5UTR, exon, intron	3.35198e-27	1.95365	0.134	0.036	3.73356e-22	UP_aTAL	NO_NP	NO_DE	NO_DE	NO_DE	NO_DE	none	none	TRUE	TRUE	TRUE	TRUE	FALSE	ACT	164	88722	7500	0.903422	20.8592	8.02762e-38	9.44821e-36	0.794328	12.9442	6.15923e-23	1.97177e-22	0.404744	2.95711e-05	8.61193e-05	92.8242
	S100A14	TFAP2C	chr1-153608808-153609485	TAL.ATAC.peak.6582	S100A16	S100A16	promoter		ENST00000368704.5, ENST00000368703.6, ENST00000368705.2, ENST00000368706.9, ENST00000474991.1	promoter, 1to5kb, 5UTR, exon, intron	3.35198e-27	1.95365	0.134	0.036	3.73356e-22	UP_aTAL	NO_NP	NO_DE	NO_DE	NO_DE	NO_DE	NO_DE	NO_DE	TRUE	TRUE	TRUE	TRUE	FALSE	ACT	164	88722	7500	0.903422	20.8592	8.02762e-38	9.44821e-36	0.813024	13.8236	9.38071e-25	3.39873e-24	0.71006	1.31956e-16	1.23989e-15	87.3758
	S100A14	YY2	chr1-153608808-153609485	TAL.ATAC.peak.6582	S100A16	S100A16	promoter		ENST00000368704.5, ENST00000368703.6, ENST00000368705.2, ENST00000368706.9, ENST00000474991.1	promoter, 1to5kb, 5UTR, exon, intron	3.35198e-27	1.95365	0.134	0.036	3.73356e-22	UP_aTAL	NO_NP	NO_DE	NO_DE	NO_DE	NO_DE	NO_DE	NO_DE	TRUE	TRUE	TRUE	TRUE	FALSE	ACT	164	88722	7500	0.903422	20.8592	8.02762e-38	9.44821e-36	-0.896817	-20.0679	1.74353e-36	1.61442e-35	0.337907	0.000585365	0.00145031	35.5503
	S100A14	ETS2	chr1-153608808-153609485	TAL.ATAC.peak.6582	S100A16	S100A16	promoter		ENST00000368704.5, ENST00000368703.6, ENST00000368705.2, ENST00000368706.9, ENST00000474991.1	promoter, 1to5kb, 5UTR, exon, intron	3.35198e-27	1.95365	0.134	0.036	3.73356e-22	UP_aTAL	NO_NP	NO_DE	NO_DE	NO_DE	NO_DE	none	none	TRUE	TRUE	TRUE	TRUE	FALSE	ACT	164	88722	7500	0.903422	20.8592	8.02762e-38	9.44821e-36	0.604527	7.51271	2.73717e-11	4.48043e-11	0.848215	8.43634e-29	1.75054e-27	59.4698
	S100A14	REST	chr1-153608808-153609485	TAL.ATAC.peak.6582	S100A16	S100A16	promoter		ENST00000368704.5, ENST00000368703.6, ENST00000368705.2, ENST00000368706.9, ENST00000474991.1	promoter, 1to5kb, 5UTR, exon, intron	3.35198e-27	1.95365	0.134	0.036	3.73356e-22	UP_aTAL	NO_NP	NO_DE	NO_DE	NO_DE	UP_CTAL	-0.172894557311789	0.00297581551220754	TRUE	TRUE	TRUE	TRUE	FALSE	ACT	164	88722	7500	0.903422	20.8592	8.02762e-38	9.44821e-36	-0.698606	-9.66566	6.43699e-16	1.34032e-15	0.577043	3.30022e-10	1.59564e-09	30.7664
	S100A14	BCL6	chr1-153608808-153609485	TAL.ATAC.peak.6582	S100A16	S100A16	promoter		ENST00000368704.5, ENST00000368703.6, ENST00000368705.2, ENST00000368706.9, ENST00000474991.1	promoter, 1to5kb, 5UTR, exon, intron	3.35198e-27	1.95365	0.134	0.036	3.73356e-22	UP_aTAL	NO_NP	NO_DE	NO_DE	NO_DE	UP_aTAL	0.812345465150258	8.37456620116589e-19	TRUE	TRUE	TRUE	TRUE	FALSE	ACT	164	88722	7500	0.903422	20.8592	8.02762e-38	9.44821e-36	0.346346	3.65487	0.000415824	0.000499839	0.323485	0.00102739	0.00237973	99.7342
	S100A14	TEAD4	chr1-153608808-153609485	TAL.ATAC.peak.6582	S100A16	S100A16	promoter		ENST00000368704.5, ENST00000368703.6, ENST00000368705.2, ENST00000368706.9, ENST00000474991.1	promoter, 1to5kb, 5UTR, exon, intron	3.35198e-27	1.95365	0.134	0.036	3.73356e-22	UP_aTAL	NO_NP	NO_DE	NO_DE	NO_DE	UP_aTAL	0.436322856763341	1.11801690345718e-13	TRUE	TRUE	TRUE	TRUE	FALSE	ACT	164	88722	7500	0.903422	20.8592	8.02762e-38	9.44821e-36	0.726385	10.4626	1.20192e-17	2.76706e-17	0.473391	6.55505e-07	2.33173e-06	89.6349
	S100A14	HOXB9	chr1-153608808-153609485	TAL.ATAC.peak.6582	S100A16	S100A16	promoter		ENST00000368704.5, ENST00000368703.6, ENST00000368705.2, ENST00000368706.9, ENST00000474991.1	promoter, 1to5kb, 5UTR, exon, intron	3.35198e-27	1.95365	0.134	0.036	3.73356e-22	UP_aTAL	NO_NP	NO_DE	NO_DE	NO_DE	NO_DE	NO_DE	NO_DE	TRUE	TRUE	TRUE	TRUE	FALSE	ACT	164	88722	7500	0.903422	20.8592	8.02762e-38	9.44821e-36	0.781135	12.3852	9.17434e-22	2.72134e-21	0.489279	2.39673e-07	8.97421e-07	79.4027
	S100A14	EGR3	chr1-153608808-153609485	TAL.ATAC.peak.6582	S100A16	S100A16	promoter		ENST00000368704.5, ENST00000368703.6, ENST00000368705.2, ENST00000368706.9, ENST00000474991.1	promoter, 1to5kb, 5UTR, exon, intron	3.35198e-27	1.95365	0.134	0.036	3.73356e-22	UP_aTAL	NO_NP	NO_DE	NO_DE	NO_DE	NO_DE	NO_DE	NO_DE	TRUE	TRUE	TRUE	TRUE	FALSE	ACT	164	88722	7500	0.903422	20.8592	8.02762e-38	9.44821e-36	0.893115	19.655	8.95017e-36	7.76568e-35	0.923129	1.81178e-42	1.12783e-40	57.4765
	S100A14	JUND	chr1-153608808-153609485	TAL.ATAC.peak.6582	S100A16	S100A16	promoter		ENST00000368704.5, ENST00000368703.6, ENST00000368705.2, ENST00000368706.9, ENST00000474991.1	promoter, 1to5kb, 5UTR, exon, intron	3.35198e-27	1.95365	0.134	0.036	3.73356e-22	UP_aTAL	NO_NP	NO_DE	NO_DE	NO_DE	NO_DE	none	none	TRUE	TRUE	TRUE	TRUE	FALSE	ACT	164	88722	7500	0.903422	20.8592	8.02762e-38	9.44821e-36	0.942689	27.9679	1.64375e-48	4.78231e-47	0.800709	1.55235e-23	2.34263e-22	62.1275
	S100A14	PAX6	chr1-153608808-153609485	TAL.ATAC.peak.6582	S100A16	S100A16	promoter		ENST00000368704.5, ENST00000368703.6, ENST00000368705.2, ENST00000368706.9, ENST00000474991.1	promoter, 1to5kb, 5UTR, exon, intron	3.35198e-27	1.95365	0.134	0.036	3.73356e-22	UP_aTAL	NO_NP	NO_DE	NO_DE	NO_DE	NO_DE	NO_DE	NO_DE	TRUE	TRUE	TRUE	TRUE	FALSE	ACT	164	88722	7500	0.903422	20.8592	8.02762e-38	9.44821e-36	0.896716	20.0563	1.82481e-36	1.68652e-35	0.313067	0.00151687	0.00335734	81.7946
	S100A14	NR2F1	chr1-153608808-153609485	TAL.ATAC.peak.6582	S100A16	S100A16	promoter		ENST00000368704.5, ENST00000368703.6, ENST00000368705.2, ENST00000368706.9, ENST00000474991.1	promoter, 1to5kb, 5UTR, exon, intron	3.35198e-27	1.95365	0.134	0.036	3.73356e-22	UP_aTAL	NO_NP	NO_DE	NO_DE	NO_DE	NO_DE	NO_DE	NO_DE	TRUE	TRUE	TRUE	TRUE	FALSE	ACT	164	88722	7500	0.903422	20.8592	8.02762e-38	9.44821e-36	-0.860045	-16.687	2.13452e-30	1.17811e-29	0.62862	2.51585e-12	1.67052e-11	2.8604
	S100A14	TCF7L2	chr1-153608808-153609485	TAL.ATAC.peak.6582	S100A16	S100A16	promoter		ENST00000368704.5, ENST00000368703.6, ENST00000368705.2, ENST00000368706.9, ENST00000474991.1	promoter, 1to5kb, 5UTR, exon, intron	3.35198e-27	1.95365	0.134	0.036	3.73356e-22	UP_aTAL	NO_NP	NO_DE	NO_DE	NO_DE	UP_CTAL	-0.104171919495829	0.00196056807382066	TRUE	TRUE	TRUE	TRUE	FALSE	ACT	164	88722	7500	0.903422	20.8592	8.02762e-38	9.44821e-36	-0.146228	-1.46332	0.146581	0.156364	0.389828	6.09553e-05	0.000173461	25.9826
	S100A14	NFIA	chr1-153608808-153609485	TAL.ATAC.peak.6582	S100A16	S100A16	promoter		ENST00000368704.5, ENST00000368703.6, ENST00000368705.2, ENST00000368706.9, ENST00000474991.1	promoter, 1to5kb, 5UTR, exon, intron	3.35198e-27	1.95365	0.134	0.036	3.73356e-22	UP_aTAL	NO_NP	NO_DE	NO_DE	NO_DE	UP_CTAL	-0.360811925130508	5.35477445185432e-16	TRUE	TRUE	TRUE	TRUE	FALSE	ACT	164	88722	7500	0.903422	20.8592	8.02762e-38	9.44821e-36	-0.803903	-13.3806	7.6417e-24	2.59869e-23	0.883896	4.10121e-34	1.45886e-32	11.7638
	S100A14	EGR2	chr1-153608808-153609485	TAL.ATAC.peak.6582	S100A16	S100A16	promoter		ENST00000368704.5, ENST00000368703.6, ENST00000368705.2, ENST00000368706.9, ENST00000474991.1	promoter, 1to5kb, 5UTR, exon, intron	3.35198e-27	1.95365	0.134	0.036	3.73356e-22	UP_aTAL	NO_NP	NO_DE	NO_DE	NO_DE	NO_DE	NO_DE	NO_DE	TRUE	TRUE	TRUE	TRUE	FALSE	ACT	164	88722	7500	0.903422	20.8592	8.02762e-38	9.44821e-36	0.871137	17.5623	4.9348e-32	3.10829e-31	0.32461	0.000984224	0.002312	56.4134
	S100A14	NR3C1	chr1-153608808-153609485	TAL.ATAC.peak.6582	S100A16	S100A16	promoter		ENST00000368704.5, ENST00000368703.6, ENST00000368705.2, ENST00000368706.9, ENST00000474991.1	promoter, 1to5kb, 5UTR, exon, intron	3.35198e-27	1.95365	0.134	0.036	3.73356e-22	UP_aTAL	NO_NP	NO_DE	NO_DE	NO_DE	UP_CTAL	-0.204510339586686	5.56928808097126e-06	TRUE	TRUE	TRUE	TRUE	FALSE	ACT	164	88722	7500	0.903422	20.8592	8.02762e-38	9.44821e-36	-0.955549	-32.0843	8.76554e-54	4.57454e-52	0.670122	2.44263e-14	1.84307e-13	1.66443
	S100A14	XBP1	chr1-153608808-153609485	TAL.ATAC.peak.6582	S100A16	S100A16	promoter		ENST00000368704.5, ENST00000368703.6, ENST00000368705.2, ENST00000368706.9, ENST00000474991.1	promoter, 1to5kb, 5UTR, exon, intron	3.35198e-27	1.95365	0.134	0.036	3.73356e-22	UP_aTAL	NO_NP	NO_DE	NO_DE	NO_DE	NO_DE	NO_DE	NO_DE	TRUE	TRUE	TRUE	TRUE	FALSE	ACT	164	88722	7500	0.903422	20.8592	8.02762e-38	9.44821e-36	0.929409	24.9305	3.24319e-44	6.12429e-43	0.595138	6.57934e-11	3.64057e-10	65.8483
	S100A14	ZNF410	chr1-153608808-153609485	TAL.ATAC.peak.6582	S100A16	S100A16	promoter		ENST00000368704.5, ENST00000368703.6, ENST00000368705.2, ENST00000368706.9, ENST00000474991.1	promoter, 1to5kb, 5UTR, exon, intron	3.35198e-27	1.95365	0.134	0.036	3.73356e-22	UP_aTAL	NO_NP	NO_DE	NO_DE	NO_DE	NO_DE	none	none	TRUE	TRUE	TRUE	TRUE	FALSE	ACT	164	88722	7500	0.903422	20.8592	8.02762e-38	9.44821e-36	0.569434	6.85749	6.3169e-10	9.70507e-10	0.490463	2.21907e-07	8.37194e-07	98.5383
	S100A14	CEBPB	chr1-153608808-153609485	TAL.ATAC.peak.6582	S100A16	S100A16	promoter		ENST00000368704.5, ENST00000368703.6, ENST00000368705.2, ENST00000368706.9, ENST00000474991.1	promoter, 1to5kb, 5UTR, exon, intron	3.35198e-27	1.95365	0.134	0.036	3.73356e-22	UP_aTAL	NO_NP	NO_DE	NO_DE	NO_DE	NO_DE	NO_DE	NO_DE	TRUE	TRUE	TRUE	TRUE	FALSE	ACT	164	88722	7500	0.903422	20.8592	8.02762e-38	9.44821e-36	0.882116	18.539	8.26963e-34	6.04292e-33	0.606172	2.34021e-11	1.38741e-10	58.8054
	S100A14	RORA	chr1-153608808-153609485	TAL.ATAC.peak.6582	S100A16	S100A16	promoter		ENST00000368704.5, ENST00000368703.6, ENST00000368705.2, ENST00000368706.9, ENST00000474991.1	promoter, 1to5kb, 5UTR, exon, intron	3.35198e-27	1.95365	0.134	0.036	3.73356e-22	UP_aTAL	NO_NP	NO_DE	NO_DE	NO_DE	UP_CTAL	-0.831150128906352	3.17888227733086e-84	TRUE	TRUE	TRUE	TRUE	FALSE	ACT	164	88722	7500	0.903422	20.8592	8.02762e-38	9.44821e-36	-0.93085	-25.2188	1.22186e-44	2.40748e-43	0.951814	4.1771e-52	4.1604e-50	2.19597
	S100A14	GLIS3	chr1-153608808-153609485	TAL.ATAC.peak.6582	S100A16	S100A16	promoter		ENST00000368704.5, ENST00000368703.6, ENST00000368705.2, ENST00000368706.9, ENST00000474991.1	promoter, 1to5kb, 5UTR, exon, intron	3.35198e-27	1.95365	0.134	0.036	3.73356e-22	UP_aTAL	NO_NP	NO_DE	NO_DE	NO_DE	UP_aTAL	1.37904110928261	4.96745936271842e-98	TRUE	TRUE	TRUE	TRUE	FALSE	ACT	164	88722	7500	0.903422	20.8592	8.02762e-38	9.44821e-36	0.386546	4.14912	7.11455e-05	8.83593e-05	0.483134	3.55843e-07	1.31266e-06	52.6926
	S100A14	RXRB	chr1-153608808-153609485	TAL.ATAC.peak.6582	S100A16	S100A16	promoter		ENST00000368704.5, ENST00000368703.6, ENST00000368705.2, ENST00000368706.9, ENST00000474991.1	promoter, 1to5kb, 5UTR, exon, intron	3.35198e-27	1.95365	0.134	0.036	3.73356e-22	UP_aTAL	NO_NP	NO_DE	NO_DE	NO_DE	NO_DE	NO_DE	NO_DE	TRUE	TRUE	TRUE	TRUE	FALSE	ACT	164	88722	7500	0.903422	20.8592	8.02762e-38	9.44821e-36	-0.888301	-19.1476	6.8758e-35	5.51591e-34	0.409809	2.29485e-05	6.76235e-05	32.494
	S100A14	NR6A1	chr1-153608808-153609485	TAL.ATAC.peak.6582	S100A16	S100A16	promoter		ENST00000368704.5, ENST00000368703.6, ENST00000368705.2, ENST00000368706.9, ENST00000474991.1	promoter, 1to5kb, 5UTR, exon, intron	3.35198e-27	1.95365	0.134	0.036	3.73356e-22	UP_aTAL	NO_NP	NO_DE	NO_DE	NO_DE	UP_CTAL	-0.449282098197622	3.95104586788773e-20	TRUE	TRUE	TRUE	TRUE	FALSE	ACT	164	88722	7500	0.903422	20.8592	8.02762e-38	9.44821e-36	-0.837617	-15.1796	1.75907e-27	7.76471e-27	0.848811	7.06275e-29	1.59875e-27	2.46174
	S100A14	TBP	chr1-153608808-153609485	TAL.ATAC.peak.6582	S100A16	S100A16	promoter		ENST00000368704.5, ENST00000368703.6, ENST00000368705.2, ENST00000368706.9, ENST00000474991.1	promoter, 1to5kb, 5UTR, exon, intron	3.35198e-27	1.95365	0.134	0.036	3.73356e-22	UP_aTAL	NO_NP	NO_DE	NO_DE	NO_DE	NO_DE	NO_DE	NO_DE	TRUE	TRUE	TRUE	TRUE	FALSE	ACT	164	88722	7500	0.903422	20.8592	8.02762e-38	9.44821e-36	-0.776582	-12.2025	2.23179e-21	6.45742e-21	0.316906	0.00131611	0.00300654	13.4913
	S100A14	STAT1	chr1-153608808-153609485	TAL.ATAC.peak.6582	S100A16	S100A16	promoter		ENST00000368704.5, ENST00000368703.6, ENST00000368705.2, ENST00000368706.9, ENST00000474991.1	promoter, 1to5kb, 5UTR, exon, intron	3.35198e-27	1.95365	0.134	0.036	3.73356e-22	UP_aTAL	NO_NP	NO_DE	NO_DE	NO_DE	NO_DE	none	none	TRUE	TRUE	TRUE	TRUE	FALSE	ACT	164	88722	7500	0.903422	20.8592	8.02762e-38	9.44821e-36	0.793875	12.9242	6.77915e-23	2.16411e-22	0.754858	1.18431e-19	1.3716e-18	66.1141
	S100A14	CENPB	chr1-153608808-153609485	TAL.ATAC.peak.6582	S100A16	S100A16	promoter		ENST00000368704.5, ENST00000368703.6, ENST00000368705.2, ENST00000368706.9, ENST00000474991.1	promoter, 1to5kb, 5UTR, exon, intron	3.35198e-27	1.95365	0.134	0.036	3.73356e-22	UP_aTAL	NO_NP	NO_DE	NO_DE	NO_DE	NO_DE	NO_DE	NO_DE	TRUE	TRUE	TRUE	TRUE	FALSE	ACT	164	88722	7500	0.903422	20.8592	8.02762e-38	9.44821e-36	-0.177162	-1.782	0.0778461	0.0843716	0.314216	0.00145406	0.00327658	22.7933
	S100A14	ETV5	chr1-153608808-153609485	TAL.ATAC.peak.6582	S100A16	S100A16	promoter		ENST00000368704.5, ENST00000368703.6, ENST00000368705.2, ENST00000368706.9, ENST00000474991.1	promoter, 1to5kb, 5UTR, exon, intron	3.35198e-27	1.95365	0.134	0.036	3.73356e-22	UP_aTAL	NO_NP	NO_DE	NO_DE	NO_DE	NO_DE	none	none	TRUE	TRUE	TRUE	TRUE	FALSE	ACT	164	88722	7500	0.903422	20.8592	8.02762e-38	9.44821e-36	0.813957	13.8706	7.52056e-25	2.74377e-24	0.386615	7.09158e-05	0.000199526	71.9611
	S100A14	DUX4	chr1-153608808-153609485	TAL.ATAC.peak.6582	S100A16	S100A16	promoter		ENST00000368704.5, ENST00000368703.6, ENST00000368705.2, ENST00000368706.9, ENST00000474991.1	promoter, 1to5kb, 5UTR, exon, intron	3.35198e-27	1.95365	0.134	0.036	3.73356e-22	UP_aTAL	NO_NP	NO_DE	NO_DE	NO_DE	NO_DE	NO_DE	NO_DE	TRUE	TRUE	TRUE	TRUE	FALSE	ACT	164	88722	7500	0.903422	20.8592	8.02762e-38	9.44821e-36	0.953048	31.1563	1.20634e-52	5.49025e-51	0.372102	0.000137807	0.0003711	67.0443
	S100A14	HLF	chr1-153608808-153609485	TAL.ATAC.peak.6582	S100A16	S100A16	promoter		ENST00000368704.5, ENST00000368703.6, ENST00000368705.2, ENST00000368706.9, ENST00000474991.1	promoter, 1to5kb, 5UTR, exon, intron	3.35198e-27	1.95365	0.134	0.036	3.73356e-22	UP_aTAL	NO_NP	NO_DE	NO_DE	NO_DE	UP_CTAL	-0.366042481730641	6.75424251378295e-13	TRUE	TRUE	TRUE	TRUE	FALSE	ACT	164	88722	7500	0.903422	20.8592	8.02762e-38	9.44821e-36	-0.748131	-11.1613	3.72898e-19	9.39921e-19	0.579741	2.61112e-10	1.30034e-09	26.3812
	S100A14	RORB	chr1-153608808-153609485	TAL.ATAC.peak.6582	S100A16	S100A16	promoter		ENST00000368704.5, ENST00000368703.6, ENST00000368705.2, ENST00000368706.9, ENST00000474991.1	promoter, 1to5kb, 5UTR, exon, intron	3.35198e-27	1.95365	0.134	0.036	3.73356e-22	UP_aTAL	NO_NP	NO_DE	NO_DE	NO_DE	NO_DE	NO_DE	NO_DE	TRUE	TRUE	TRUE	TRUE	FALSE	ACT	164	88722	7500	0.903422	20.8592	8.02762e-38	9.44821e-36	0.732015	10.6366	5.05233e-18	1.18925e-17	0.460832	1.40187e-06	4.71711e-06	76.2134
	S100A14	FOS	chr1-153608808-153609485	TAL.ATAC.peak.6582	S100A16	S100A16	promoter		ENST00000368704.5, ENST00000368703.6, ENST00000368705.2, ENST00000368706.9, ENST00000474991.1	promoter, 1to5kb, 5UTR, exon, intron	3.35198e-27	1.95365	0.134	0.036	3.73356e-22	UP_aTAL	NO_NP	NO_DE	NO_DE	NO_DE	NO_DE	none	none	TRUE	TRUE	TRUE	TRUE	FALSE	ACT	164	88722	7500	0.903422	20.8592	8.02762e-38	9.44821e-36	0.945345	28.7005	1.71348e-49	5.51222e-48	0.568614	6.76784e-10	3.12073e-09	61.7289
	S100A14	NFKB1	chr1-153608808-153609485	TAL.ATAC.peak.6582	S100A16	S100A16	promoter		ENST00000368704.5, ENST00000368703.6, ENST00000368705.2, ENST00000368706.9, ENST00000474991.1	promoter, 1to5kb, 5UTR, exon, intron	3.35198e-27	1.95365	0.134	0.036	3.73356e-22	UP_aTAL	NO_NP	NO_DE	NO_DE	NO_DE	NO_DE	none	none	TRUE	TRUE	TRUE	TRUE	FALSE	ACT	164	88722	7500	0.903422	20.8592	8.02762e-38	9.44821e-36	0.939157	27.0669	2.8268e-47	7.25222e-46	0.730065	6.83787e-18	7.56725e-17	86.4456
	S100A14	TFAP2A	chr1-153608808-153609485	TAL.ATAC.peak.6582	S100A16	S100A16	promoter		ENST00000368704.5, ENST00000368703.6, ENST00000368705.2, ENST00000368706.9, ENST00000474991.1	promoter, 1to5kb, 5UTR, exon, intron	3.35198e-27	1.95365	0.134	0.036	3.73356e-22	UP_aTAL	NO_NP	NO_DE	NO_DE	NO_DE	NO_DE	NO_DE	NO_DE	TRUE	TRUE	TRUE	TRUE	FALSE	ACT	164	88722	7500	0.903422	20.8592	8.02762e-38	9.44821e-36	0.913568	22.2379	4.47854e-40	5.73039e-39	0.332901	0.000713792	0.00173399	81.2631
	S100A14	TBX2	chr1-153608808-153609485	TAL.ATAC.peak.6582	S100A16	S100A16	promoter		ENST00000368704.5, ENST00000368703.6, ENST00000368705.2, ENST00000368706.9, ENST00000474991.1	promoter, 1to5kb, 5UTR, exon, intron	3.35198e-27	1.95365	0.134	0.036	3.73356e-22	UP_aTAL	NO_NP	NO_DE	NO_DE	NO_DE	NO_DE	NO_DE	NO_DE	TRUE	TRUE	TRUE	TRUE	FALSE	ACT	164	88722	7500	0.903422	20.8592	8.02762e-38	9.44821e-36	0.821945	14.286	1.07581e-25	4.16795e-25	0.451148	2.46864e-06	8.14161e-06	88.0403
	S100A14	USF1	chr1-153608808-153609485	TAL.ATAC.peak.6582	S100A16	S100A16	promoter		ENST00000368704.5, ENST00000368703.6, ENST00000368705.2, ENST00000368706.9, ENST00000474991.1	promoter, 1to5kb, 5UTR, exon, intron	3.35198e-27	1.95365	0.134	0.036	3.73356e-22	UP_aTAL	NO_NP	NO_DE	NO_DE	NO_DE	NO_DE	NO_DE	NO_DE	TRUE	TRUE	TRUE	TRUE	FALSE	ACT	164	88722	7500	0.903422	20.8592	8.02762e-38	9.44821e-36	0.833034	14.9065	6.12115e-27	2.59813e-26	0.359859	0.000235674	0.000617713	73.157
	S100A14	ELK4	chr1-153608808-153609485	TAL.ATAC.peak.6582	S100A16	S100A16	promoter		ENST00000368704.5, ENST00000368703.6, ENST00000368705.2, ENST00000368706.9, ENST00000474991.1	promoter, 1to5kb, 5UTR, exon, intron	3.35198e-27	1.95365	0.134	0.036	3.73356e-22	UP_aTAL	NO_NP	NO_DE	NO_DE	NO_DE	NO_DE	none	none	TRUE	TRUE	TRUE	TRUE	FALSE	ACT	164	88722	7500	0.903422	20.8592	8.02762e-38	9.44821e-36	0.812853	13.815	9.76636e-25	3.53505e-24	0.351952	0.000329561	0.000845986	72.3597
	S100A14	ESRRB	chr1-153608808-153609485	TAL.ATAC.peak.6582	S100A16	S100A16	promoter		ENST00000368704.5, ENST00000368703.6, ENST00000368705.2, ENST00000368706.9, ENST00000474991.1	promoter, 1to5kb, 5UTR, exon, intron	3.35198e-27	1.95365	0.134	0.036	3.73356e-22	UP_aTAL	NO_NP	NO_DE	NO_DE	NO_DE	UP_CTAL	-1.72107437530963	1.01448366490219e-153	TRUE	TRUE	TRUE	TRUE	FALSE	ACT	164	88722	7500	0.903422	20.8592	8.02762e-38	9.44821e-36	-0.895921	-19.9659	2.60595e-36	2.37548e-35	0.983627	9.55804e-75	2.37995e-72	1.13289
	S100A14	ZNF384	chr1-153608808-153609485	TAL.ATAC.peak.6582	S100A16	S100A16	promoter		ENST00000368704.5, ENST00000368703.6, ENST00000368705.2, ENST00000368706.9, ENST00000474991.1	promoter, 1to5kb, 5UTR, exon, intron	3.35198e-27	1.95365	0.134	0.036	3.73356e-22	UP_aTAL	NO_NP	NO_DE	NO_DE	NO_DE	NO_DE	NO_DE	NO_DE	TRUE	TRUE	TRUE	TRUE	FALSE	ACT	164	88722	7500	0.903422	20.8592	8.02762e-38	9.44821e-36	-0.240054	-2.44799	0.016144	0.0181024	0.325906	0.000936599	0.00221055	7.37852
	S100A14	ZBTB7A	chr1-153608808-153609485	TAL.ATAC.peak.6582	S100A16	S100A16	promoter		ENST00000368704.5, ENST00000368703.6, ENST00000368705.2, ENST00000368706.9, ENST00000474991.1	promoter, 1to5kb, 5UTR, exon, intron	3.35198e-27	1.95365	0.134	0.036	3.73356e-22	UP_aTAL	NO_NP	NO_DE	NO_DE	NO_DE	NO_DE	none	none	TRUE	TRUE	TRUE	TRUE	FALSE	ACT	164	88722	7500	0.903422	20.8592	8.02762e-38	9.44821e-36	0.821466	14.2604	1.21206e-25	4.67825e-25	0.644179	4.80996e-13	3.42194e-12	72.094
	S100A14	FOSL2	chr1-153608808-153609485	TAL.ATAC.peak.6582	S100A16	S100A16	promoter		ENST00000368704.5, ENST00000368703.6, ENST00000368705.2, ENST00000368706.9, ENST00000474991.1	promoter, 1to5kb, 5UTR, exon, intron	3.35198e-27	1.95365	0.134	0.036	3.73356e-22	UP_aTAL	NO_NP	NO_DE	NO_DE	NO_DE	UP_aTAL	0.477450918737941	0.00371686780710865	TRUE	TRUE	TRUE	TRUE	FALSE	ACT	164	88722	7500	0.903422	20.8592	8.02762e-38	9.44821e-36	0.943996	28.3221	5.4774e-49	1.67354e-47	0.886999	1.17491e-34	4.50081e-33	62.5262
	S100A14	MAFF	chr1-153608808-153609485	TAL.ATAC.peak.6582	S100A16	S100A16	promoter		ENST00000368704.5, ENST00000368703.6, ENST00000368705.2, ENST00000368706.9, ENST00000474991.1	promoter, 1to5kb, 5UTR, exon, intron	3.35198e-27	1.95365	0.134	0.036	3.73356e-22	UP_aTAL	NO_NP	NO_DE	NO_DE	NO_DE	NO_DE	NO_DE	NO_DE	TRUE	TRUE	TRUE	TRUE	FALSE	ACT	164	88722	7500	0.903422	20.8592	8.02762e-38	9.44821e-36	0.909988	21.7261	2.99627e-39	3.55956e-38	0.872243	3.32579e-32	1.10416e-30	66.3799
	S100A14	NFIC	chr1-153608808-153609485	TAL.ATAC.peak.6582	S100A16	S100A16	promoter		ENST00000368704.5, ENST00000368703.6, ENST00000368705.2, ENST00000368706.9, ENST00000474991.1	promoter, 1to5kb, 5UTR, exon, intron	3.35198e-27	1.95365	0.134	0.036	3.73356e-22	UP_aTAL	NO_NP	NO_DE	NO_DE	NO_DE	NO_DE	none	none	TRUE	TRUE	TRUE	TRUE	FALSE	ACT	164	88722	7500	0.903422	20.8592	8.02762e-38	9.44821e-36	-0.88846	-19.1638	6.43985e-35	5.17837e-34	0.39655	4.4188e-05	0.0001272	14.953
	S100A14	SREBF2	chr1-153608808-153609485	TAL.ATAC.peak.6582	S100A16	S100A16	promoter		ENST00000368704.5, ENST00000368703.6, ENST00000368705.2, ENST00000368706.9, ENST00000474991.1	promoter, 1to5kb, 5UTR, exon, intron	3.35198e-27	1.95365	0.134	0.036	3.73356e-22	UP_aTAL	NO_NP	NO_DE	NO_DE	NO_DE	NO_DE	none	none	TRUE	TRUE	TRUE	TRUE	FALSE	ACT	164	88722	7500	0.903422	20.8592	8.02762e-38	9.44821e-36	0.951801	30.7201	4.23096e-52	1.80563e-50	0.720902	2.73889e-17	2.8416e-16	71.8282
	S100A14	OVOL2	chr1-153608808-153609485	TAL.ATAC.peak.6582	S100A16	S100A16	promoter		ENST00000368704.5, ENST00000368703.6, ENST00000368705.2, ENST00000368706.9, ENST00000474991.1	promoter, 1to5kb, 5UTR, exon, intron	3.35198e-27	1.95365	0.134	0.036	3.73356e-22	UP_aTAL	NO_NP	NO_DE	NO_DE	NO_DE	UP_CTAL	-0.428201509821875	4.19227256286599e-16	TRUE	TRUE	TRUE	TRUE	FALSE	ACT	164	88722	7500	0.903422	20.8592	8.02762e-38	9.44821e-36	-0.440402	-4.85604	4.53419e-06	5.91838e-06	0.339815	0.000542271	0.00135704	43.7893
	S100A14	ZNF652	chr1-153608808-153609485	TAL.ATAC.peak.6582	S100A16	S100A16	promoter		ENST00000368704.5, ENST00000368703.6, ENST00000368705.2, ENST00000368706.9, ENST00000474991.1	promoter, 1to5kb, 5UTR, exon, intron	3.35198e-27	1.95365	0.134	0.036	3.73356e-22	UP_aTAL	NO_NP	NO_DE	NO_DE	NO_DE	NO_DE	none	none	TRUE	TRUE	TRUE	TRUE	FALSE	ACT	164	88722	7500	0.903422	20.8592	8.02762e-38	9.44821e-36	-0.789595	-12.7383	1.65939e-22	5.16909e-22	0.446816	3.16214e-06	1.02924e-05	12.4282
	S100A14	SP1	chr1-153608808-153609485	TAL.ATAC.peak.6582	S100A16	S100A16	promoter		ENST00000368704.5, ENST00000368703.6, ENST00000368705.2, ENST00000368706.9, ENST00000474991.1	promoter, 1to5kb, 5UTR, exon, intron	3.35198e-27	1.95365	0.134	0.036	3.73356e-22	UP_aTAL	NO_NP	NO_DE	NO_DE	NO_DE	NO_DE	none	none	TRUE	TRUE	TRUE	TRUE	FALSE	ACT	164	88722	7500	0.903422	20.8592	8.02762e-38	9.44821e-36	0.916558	22.6892	8.58554e-41	1.17041e-39	0.5762	3.54929e-10	1.69956e-09	83.2564
	S100A14	NR3C2	chr1-153608808-153609485	TAL.ATAC.peak.6582	S100A16	S100A16	promoter		ENST00000368704.5, ENST00000368703.6, ENST00000368705.2, ENST00000368706.9, ENST00000474991.1	promoter, 1to5kb, 5UTR, exon, intron	3.35198e-27	1.95365	0.134	0.036	3.73356e-22	UP_aTAL	NO_NP	NO_DE	NO_DE	NO_DE	UP_CTAL	-0.325339816322951	4.99710311610378e-23	TRUE	TRUE	TRUE	TRUE	FALSE	ACT	164	88722	7500	0.903422	20.8592	8.02762e-38	9.44821e-36	-0.959202	-33.5865	1.4323e-55	9.29481e-54	0.705507	2.5e-16	2.26363e-15	1.39866
	S100A14	TEF	chr1-153608808-153609485	TAL.ATAC.peak.6582	S100A16	S100A16	promoter		ENST00000368704.5, ENST00000368703.6, ENST00000368705.2, ENST00000368706.9, ENST00000474991.1	promoter, 1to5kb, 5UTR, exon, intron	3.35198e-27	1.95365	0.134	0.036	3.73356e-22	UP_aTAL	NO_NP	NO_DE	NO_DE	NO_DE	NO_DE	NO_DE	NO_DE	TRUE	TRUE	TRUE	TRUE	FALSE	ACT	164	88722	7500	0.903422	20.8592	8.02762e-38	9.44821e-36	-0.645164	-8.35919	4.31793e-13	7.71749e-13	0.654753	1.47843e-13	1.06704e-12	6.58121
	S100A14	IRF8	chr1-153608808-153609485	TAL.ATAC.peak.6582	S100A16	S100A16	promoter		ENST00000368704.5, ENST00000368703.6, ENST00000368705.2, ENST00000368706.9, ENST00000474991.1	promoter, 1to5kb, 5UTR, exon, intron	3.35198e-27	1.95365	0.134	0.036	3.73356e-22	UP_aTAL	NO_NP	NO_DE	NO_DE	NO_DE	NO_DE	NO_DE	NO_DE	TRUE	TRUE	TRUE	TRUE	FALSE	ACT	164	88722	7500	0.903422	20.8592	8.02762e-38	9.44821e-36	0.932943	25.6528	2.85333e-45	5.98606e-44	0.778692	1.4821e-21	1.94233e-20	78.2067
	S100A14	TFCP2	chr1-153608808-153609485	TAL.ATAC.peak.6582	S100A16	S100A16	promoter		ENST00000368704.5, ENST00000368703.6, ENST00000368705.2, ENST00000368706.9, ENST00000474991.1	promoter, 1to5kb, 5UTR, exon, intron	3.35198e-27	1.95365	0.134	0.036	3.73356e-22	UP_aTAL	NO_NP	NO_DE	NO_DE	NO_DE	UP_CTAL	-0.213943549060962	1.55105908706413e-07	TRUE	TRUE	TRUE	TRUE	FALSE	ACT	164	88722	7500	0.903422	20.8592	8.02762e-38	9.44821e-36	-0.883088	-18.6317	5.64599e-34	4.18319e-33	0.715242	6.28029e-17	6.25517e-16	34.753
	S100A14	CREB3L1	chr1-153608808-153609485	TAL.ATAC.peak.6582	S100A16	S100A16	promoter		ENST00000368704.5, ENST00000368703.6, ENST00000368705.2, ENST00000368706.9, ENST00000474991.1	promoter, 1to5kb, 5UTR, exon, intron	3.35198e-27	1.95365	0.134	0.036	3.73356e-22	UP_aTAL	NO_NP	NO_DE	NO_DE	NO_DE	NO_DE	NO_DE	NO_DE	TRUE	TRUE	TRUE	TRUE	FALSE	ACT	164	88722	7500	0.903422	20.8592	8.02762e-38	9.44821e-36	0.873524	17.7645	2.09593e-32	1.36204e-31	0.495838	1.55857e-07	6.0638e-07	68.3732
	S100A14	NR2F2	chr1-153608808-153609485	TAL.ATAC.peak.6582	S100A16	S100A16	promoter		ENST00000368704.5, ENST00000368703.6, ENST00000368705.2, ENST00000368706.9, ENST00000474991.1	promoter, 1to5kb, 5UTR, exon, intron	3.35198e-27	1.95365	0.134	0.036	3.73356e-22	UP_aTAL	NO_NP	NO_DE	NO_DE	NO_DE	NO_DE	none	none	TRUE	TRUE	TRUE	TRUE	FALSE	ACT	164	88722	7500	0.903422	20.8592	8.02762e-38	9.44821e-36	-0.894785	-19.8387	4.31152e-36	3.84991e-35	0.569697	6.1786e-10	2.87565e-09	1.53154
	S100A14	MAFG	chr1-153608808-153609485	TAL.ATAC.peak.6582	S100A16	S100A16	promoter		ENST00000368704.5, ENST00000368703.6, ENST00000368705.2, ENST00000368706.9, ENST00000474991.1	promoter, 1to5kb, 5UTR, exon, intron	3.35198e-27	1.95365	0.134	0.036	3.73356e-22	UP_aTAL	NO_NP	NO_DE	NO_DE	NO_DE	NO_DE	NO_DE	NO_DE	TRUE	TRUE	TRUE	TRUE	FALSE	ACT	164	88722	7500	0.903422	20.8592	8.02762e-38	9.44821e-36	0.910654	21.8191	2.11652e-39	2.54904e-38	0.514109	4.47626e-08	1.79772e-07	64.9181
	S100A14	ELF4	chr1-153608808-153609485	TAL.ATAC.peak.6582	S100A16	S100A16	promoter		ENST00000368704.5, ENST00000368703.6, ENST00000368705.2, ENST00000368706.9, ENST00000474991.1	promoter, 1to5kb, 5UTR, exon, intron	3.35198e-27	1.95365	0.134	0.036	3.73356e-22	UP_aTAL	NO_NP	NO_DE	NO_DE	NO_DE	NO_DE	NO_DE	NO_DE	TRUE	TRUE	TRUE	TRUE	FALSE	ACT	164	88722	7500	0.903422	20.8592	8.02762e-38	9.44821e-36	0.849819	15.9613	5.22077e-29	2.58349e-28	0.868961	1.06129e-31	2.93623e-30	66.247
	S100A14	KLF10	chr1-153608808-153609485	TAL.ATAC.peak.6582	S100A16	S100A16	promoter		ENST00000368704.5, ENST00000368703.6, ENST00000368705.2, ENST00000368706.9, ENST00000474991.1	promoter, 1to5kb, 5UTR, exon, intron	3.35198e-27	1.95365	0.134	0.036	3.73356e-22	UP_aTAL	NO_NP	NO_DE	NO_DE	NO_DE	NO_DE	none	none	TRUE	TRUE	TRUE	TRUE	FALSE	ACT	164	88722	7500	0.903422	20.8592	8.02762e-38	9.44821e-36	0.940131	27.3076	1.31279e-47	3.47862e-46	0.315101	0.00140732	0.0032002	86.047
	S100A14	KLF4	chr1-153608808-153609485	TAL.ATAC.peak.6582	S100A16	S100A16	promoter		ENST00000368704.5, ENST00000368703.6, ENST00000368705.2, ENST00000368706.9, ENST00000474991.1	promoter, 1to5kb, 5UTR, exon, intron	3.35198e-27	1.95365	0.134	0.036	3.73356e-22	UP_aTAL	NO_NP	NO_DE	NO_DE	NO_DE	NO_DE	NO_DE	NO_DE	TRUE	TRUE	TRUE	TRUE	FALSE	ACT	164	88722	7500	0.903422	20.8592	8.02762e-38	9.44821e-36	0.940014	27.2784	1.44042e-47	3.80406e-46	0.870814	5.53373e-32	1.62106e-30	86.3128
	S100A14	ZNF317	chr1-153608808-153609485	TAL.ATAC.peak.6582	S100A16	S100A16	promoter		ENST00000368704.5, ENST00000368703.6, ENST00000368705.2, ENST00000368706.9, ENST00000474991.1	promoter, 1to5kb, 5UTR, exon, intron	3.35198e-27	1.95365	0.134	0.036	3.73356e-22	UP_aTAL	NO_NP	NO_DE	NO_DE	NO_DE	NO_DE	NO_DE	NO_DE	TRUE	TRUE	TRUE	TRUE	FALSE	ACT	164	88722	7500	0.903422	20.8592	8.02762e-38	9.44821e-36	0.470951	5.28496	7.61621e-07	1.02641e-06	0.312398	0.00155461	0.00341055	89.1034
	S100A14	IRF5	chr1-153608808-153609485	TAL.ATAC.peak.6582	S100A16	S100A16	promoter		ENST00000368704.5, ENST00000368703.6, ENST00000368705.2, ENST00000368706.9, ENST00000474991.1	promoter, 1to5kb, 5UTR, exon, intron	3.35198e-27	1.95365	0.134	0.036	3.73356e-22	UP_aTAL	NO_NP	NO_DE	NO_DE	NO_DE	NO_DE	NO_DE	NO_DE	TRUE	TRUE	TRUE	TRUE	FALSE	ACT	164	88722	7500	0.903422	20.8592	8.02762e-38	9.44821e-36	0.873485	17.7612	2.1254e-32	1.38032e-31	0.756192	9.3916e-20	1.14074e-18	86.8443
	S100A14	FOSL1	chr1-153608808-153609485	TAL.ATAC.peak.6582	S100A16	S100A16	promoter		ENST00000368704.5, ENST00000368703.6, ENST00000368705.2, ENST00000368706.9, ENST00000474991.1	promoter, 1to5kb, 5UTR, exon, intron	3.35198e-27	1.95365	0.134	0.036	3.73356e-22	UP_aTAL	NO_NP	NO_DE	NO_DE	NO_DE	NO_DE	NO_DE	NO_DE	TRUE	TRUE	TRUE	TRUE	FALSE	ACT	164	88722	7500	0.903422	20.8592	8.02762e-38	9.44821e-36	0.944506	28.4637	3.54122e-49	1.10138e-47	0.984469	7.32575e-76	3.64822e-73	60.1342
	S100A16	TFCP2	chr1-153608808-153609485	TAL.ATAC.peak.6582	S100A16	S100A16	promoter		ENST00000368704.5, ENST00000368703.6, ENST00000368705.2, ENST00000368706.9, ENST00000474991.1	promoter, 1to5kb, 5UTR, exon, intron	3.35198e-27	1.95365	0.134	0.036	3.73356e-22	UP_aTAL	NO_NP	UP_aTAL	0.491523051144386	3.56446350721005e-40	UP_CTAL	-0.213943549060962	1.55105908706413e-07	TRUE	TRUE	TRUE	TRUE	FALSE	ACT	163	88722	3659	0.904464	20.991	4.84157e-38	5.89376e-36	-0.892231	-19.5594	1.31114e-35	1.12082e-34	0.715242	6.28029e-17	6.25517e-16	34.753
	S100A16	MAFG	chr1-153608808-153609485	TAL.ATAC.peak.6582	S100A16	S100A16	promoter		ENST00000368704.5, ENST00000368703.6, ENST00000368705.2, ENST00000368706.9, ENST00000474991.1	promoter, 1to5kb, 5UTR, exon, intron	3.35198e-27	1.95365	0.134	0.036	3.73356e-22	UP_aTAL	NO_NP	UP_aTAL	0.491523051144386	3.56446350721005e-40	NO_DE	NO_DE	NO_DE	TRUE	TRUE	TRUE	TRUE	FALSE	ACT	163	88722	3659	0.904464	20.991	4.84157e-38	5.89376e-36	0.916084	22.6162	1.11971e-40	1.50966e-39	0.514109	4.47626e-08	1.79772e-07	64.9181
	S100A16	KLF16	chr1-153608808-153609485	TAL.ATAC.peak.6582	S100A16	S100A16	promoter		ENST00000368704.5, ENST00000368703.6, ENST00000368705.2, ENST00000368706.9, ENST00000474991.1	promoter, 1to5kb, 5UTR, exon, intron	3.35198e-27	1.95365	0.134	0.036	3.73356e-22	UP_aTAL	NO_NP	UP_aTAL	0.491523051144386	3.56446350721005e-40	NO_DE	NO_DE	NO_DE	TRUE	TRUE	TRUE	TRUE	FALSE	ACT	163	88722	3659	0.904464	20.991	4.84157e-38	5.89376e-36	0.906157	21.2098	2.10141e-38	2.3132e-37	0.7213	2.58135e-17	2.73513e-16	83.3893
	S100A16	ZFP57	chr1-153608808-153609485	TAL.ATAC.peak.6582	S100A16	S100A16	promoter		ENST00000368704.5, ENST00000368703.6, ENST00000368705.2, ENST00000368706.9, ENST00000474991.1	promoter, 1to5kb, 5UTR, exon, intron	3.35198e-27	1.95365	0.134	0.036	3.73356e-22	UP_aTAL	NO_NP	UP_aTAL	0.491523051144386	3.56446350721005e-40	NO_DE	NO_DE	NO_DE	TRUE	TRUE	TRUE	TRUE	FALSE	ACT	163	88722	3659	0.904464	20.991	4.84157e-38	5.89376e-36	-0.208218	-2.10744	0.0376318	0.0414555	0.309148	0.00175013	0.00380596	28.5074
	S100A16	HOXA6	chr1-153608808-153609485	TAL.ATAC.peak.6582	S100A16	S100A16	promoter		ENST00000368704.5, ENST00000368703.6, ENST00000368705.2, ENST00000368706.9, ENST00000474991.1	promoter, 1to5kb, 5UTR, exon, intron	3.35198e-27	1.95365	0.134	0.036	3.73356e-22	UP_aTAL	NO_NP	UP_aTAL	0.491523051144386	3.56446350721005e-40	NO_DE	NO_DE	NO_DE	TRUE	TRUE	TRUE	TRUE	FALSE	ACT	163	88722	3659	0.904464	20.991	4.84157e-38	5.89376e-36	-0.745735	-11.0806	5.56185e-19	1.38739e-18	0.392437	5.38444e-05	0.000154106	52.1611
	S100A16	NR1I3	chr1-153608808-153609485	TAL.ATAC.peak.6582	S100A16	S100A16	promoter		ENST00000368704.5, ENST00000368703.6, ENST00000368705.2, ENST00000368706.9, ENST00000474991.1	promoter, 1to5kb, 5UTR, exon, intron	3.35198e-27	1.95365	0.134	0.036	3.73356e-22	UP_aTAL	NO_NP	UP_aTAL	0.491523051144386	3.56446350721005e-40	NO_DE	NO_DE	NO_DE	TRUE	TRUE	TRUE	TRUE	FALSE	ACT	163	88722	3659	0.904464	20.991	4.84157e-38	5.89376e-36	-0.878009	-18.1593	3.99641e-33	2.75822e-32	0.415084	1.75453e-05	5.29548e-05	43.5235
	S100A16	RORC	chr1-153608808-153609485	TAL.ATAC.peak.6582	S100A16	S100A16	promoter		ENST00000368704.5, ENST00000368703.6, ENST00000368705.2, ENST00000368706.9, ENST00000474991.1	promoter, 1to5kb, 5UTR, exon, intron	3.35198e-27	1.95365	0.134	0.036	3.73356e-22	UP_aTAL	NO_NP	UP_aTAL	0.491523051144386	3.56446350721005e-40	NO_DE	NO_DE	NO_DE	TRUE	TRUE	TRUE	TRUE	FALSE	ACT	163	88722	3659	0.904464	20.991	4.84157e-38	5.89376e-36	-0.909973	-21.7241	3.01892e-39	3.58571e-38	0.734298	3.53265e-18	3.99832e-17	26.9128
	S100A16	GLI3	chr1-153608808-153609485	TAL.ATAC.peak.6582	S100A16	S100A16	promoter		ENST00000368704.5, ENST00000368703.6, ENST00000368705.2, ENST00000368706.9, ENST00000474991.1	promoter, 1to5kb, 5UTR, exon, intron	3.35198e-27	1.95365	0.134	0.036	3.73356e-22	UP_aTAL	NO_NP	UP_aTAL	0.491523051144386	3.56446350721005e-40	NO_DE	NO_DE	NO_DE	TRUE	TRUE	TRUE	TRUE	FALSE	ACT	163	88722	3659	0.904464	20.991	4.84157e-38	5.89376e-36	0.863242	16.9291	7.45602e-31	4.26739e-30	0.664574	4.73641e-14	3.5205e-13	91.0966
	S100A16	UNCX	chr1-153608808-153609485	TAL.ATAC.peak.6582	S100A16	S100A16	promoter		ENST00000368704.5, ENST00000368703.6, ENST00000368705.2, ENST00000368706.9, ENST00000474991.1	promoter, 1to5kb, 5UTR, exon, intron	3.35198e-27	1.95365	0.134	0.036	3.73356e-22	UP_aTAL	NO_NP	UP_aTAL	0.491523051144386	3.56446350721005e-40	NO_DE	NO_DE	NO_DE	TRUE	TRUE	TRUE	TRUE	FALSE	ACT	163	88722	3659	0.904464	20.991	4.84157e-38	5.89376e-36	-0.822835	-14.3339	8.60898e-26	3.35824e-25	0.51918	3.12481e-08	1.26517e-07	44.5866
	S100A16	OVOL2	chr1-153608808-153609485	TAL.ATAC.peak.6582	S100A16	S100A16	promoter		ENST00000368704.5, ENST00000368703.6, ENST00000368705.2, ENST00000368706.9, ENST00000474991.1	promoter, 1to5kb, 5UTR, exon, intron	3.35198e-27	1.95365	0.134	0.036	3.73356e-22	UP_aTAL	NO_NP	UP_aTAL	0.491523051144386	3.56446350721005e-40	UP_CTAL	-0.428201509821875	4.19227256286599e-16	TRUE	TRUE	TRUE	TRUE	FALSE	ACT	163	88722	3659	0.904464	20.991	4.84157e-38	5.89376e-36	-0.410506	-4.45662	2.2154e-05	2.81063e-05	0.339815	0.000542271	0.00135704	43.7893
	S100A16	RORB	chr1-153608808-153609485	TAL.ATAC.peak.6582	S100A16	S100A16	promoter		ENST00000368704.5, ENST00000368703.6, ENST00000368705.2, ENST00000368706.9, ENST00000474991.1	promoter, 1to5kb, 5UTR, exon, intron	3.35198e-27	1.95365	0.134	0.036	3.73356e-22	UP_aTAL	NO_NP	UP_aTAL	0.491523051144386	3.56446350721005e-40	NO_DE	NO_DE	NO_DE	TRUE	TRUE	TRUE	TRUE	FALSE	ACT	163	88722	3659	0.904464	20.991	4.84157e-38	5.89376e-36	0.702128	9.76155	3.98558e-16	8.3997e-16	0.460832	1.40187e-06	4.71711e-06	76.2134
	S100A16	IKZF1	chr1-153608808-153609485	TAL.ATAC.peak.6582	S100A16	S100A16	promoter		ENST00000368704.5, ENST00000368703.6, ENST00000368705.2, ENST00000368706.9, ENST00000474991.1	promoter, 1to5kb, 5UTR, exon, intron	3.35198e-27	1.95365	0.134	0.036	3.73356e-22	UP_aTAL	NO_NP	UP_aTAL	0.491523051144386	3.56446350721005e-40	NO_DE	NO_DE	NO_DE	TRUE	TRUE	TRUE	TRUE	FALSE	ACT	163	88722	3659	0.904464	20.991	4.84157e-38	5.89376e-36	0.926766	24.4238	1.84065e-43	3.23444e-42	0.373607	0.00012882	0.000352484	85.3826
	S100A16	NFKB1	chr1-153608808-153609485	TAL.ATAC.peak.6582	S100A16	S100A16	promoter		ENST00000368704.5, ENST00000368703.6, ENST00000368705.2, ENST00000368706.9, ENST00000474991.1	promoter, 1to5kb, 5UTR, exon, intron	3.35198e-27	1.95365	0.134	0.036	3.73356e-22	UP_aTAL	NO_NP	UP_aTAL	0.491523051144386	3.56446350721005e-40	NO_DE	none	none	TRUE	TRUE	TRUE	TRUE	FALSE	ACT	163	88722	3659	0.904464	20.991	4.84157e-38	5.89376e-36	0.941591	27.6795	4.05459e-48	1.13471e-46	0.730065	6.83787e-18	7.56725e-17	86.4456
	S100A16	TCF7L2	chr1-153608808-153609485	TAL.ATAC.peak.6582	S100A16	S100A16	promoter		ENST00000368704.5, ENST00000368703.6, ENST00000368705.2, ENST00000368706.9, ENST00000474991.1	promoter, 1to5kb, 5UTR, exon, intron	3.35198e-27	1.95365	0.134	0.036	3.73356e-22	UP_aTAL	NO_NP	UP_aTAL	0.491523051144386	3.56446350721005e-40	UP_CTAL	-0.104171919495829	0.00196056807382066	TRUE	TRUE	TRUE	TRUE	FALSE	ACT	163	88722	3659	0.904464	20.991	4.84157e-38	5.89376e-36	-0.154896	-1.55213	0.123856	0.13271	0.389828	6.09553e-05	0.000173461	25.9826
	S100A16	ZBTB7C	chr1-153608808-153609485	TAL.ATAC.peak.6582	S100A16	S100A16	promoter		ENST00000368704.5, ENST00000368703.6, ENST00000368705.2, ENST00000368706.9, ENST00000474991.1	promoter, 1to5kb, 5UTR, exon, intron	3.35198e-27	1.95365	0.134	0.036	3.73356e-22	UP_aTAL	NO_NP	UP_aTAL	0.491523051144386	3.56446350721005e-40	NO_DE	NO_DE	NO_DE	TRUE	TRUE	TRUE	TRUE	FALSE	ACT	163	88722	3659	0.904464	20.991	4.84157e-38	5.89376e-36	0.679958	9.18	7.28741e-15	1.43002e-14	0.618487	7.0379e-12	4.49343e-11	69.5691
	S100A16	YY2	chr1-153608808-153609485	TAL.ATAC.peak.6582	S100A16	S100A16	promoter		ENST00000368704.5, ENST00000368703.6, ENST00000368705.2, ENST00000368706.9, ENST00000474991.1	promoter, 1to5kb, 5UTR, exon, intron	3.35198e-27	1.95365	0.134	0.036	3.73356e-22	UP_aTAL	NO_NP	UP_aTAL	0.491523051144386	3.56446350721005e-40	NO_DE	NO_DE	NO_DE	TRUE	TRUE	TRUE	TRUE	FALSE	ACT	163	88722	3659	0.904464	20.991	4.84157e-38	5.89376e-36	-0.875468	-17.9332	1.02977e-32	6.86335e-32	0.337907	0.000585365	0.00145031	35.5503
	S100A16	E2F3	chr1-153608808-153609485	TAL.ATAC.peak.6582	S100A16	S100A16	promoter		ENST00000368704.5, ENST00000368703.6, ENST00000368705.2, ENST00000368706.9, ENST00000474991.1	promoter, 1to5kb, 5UTR, exon, intron	3.35198e-27	1.95365	0.134	0.036	3.73356e-22	UP_aTAL	NO_NP	UP_aTAL	0.491523051144386	3.56446350721005e-40	UP_aTAL	0.430442848105418	3.60770694885451e-10	TRUE	TRUE	TRUE	TRUE	FALSE	ACT	163	88722	3659	0.904464	20.991	4.84157e-38	5.89376e-36	0.352575	3.72983	0.000321081	0.000387883	0.381164	9.13475e-05	0.000251332	41.796
	S100A16	BATF3	chr1-153608808-153609485	TAL.ATAC.peak.6582	S100A16	S100A16	promoter		ENST00000368704.5, ENST00000368703.6, ENST00000368705.2, ENST00000368706.9, ENST00000474991.1	promoter, 1to5kb, 5UTR, exon, intron	3.35198e-27	1.95365	0.134	0.036	3.73356e-22	UP_aTAL	NO_NP	UP_aTAL	0.491523051144386	3.56446350721005e-40	NO_DE	NO_DE	NO_DE	TRUE	TRUE	TRUE	TRUE	FALSE	ACT	163	88722	3659	0.904464	20.991	4.84157e-38	5.89376e-36	0.944838	28.5567	2.6613e-49	8.38393e-48	0.323949	0.00100937	0.00234892	61.0644
	S100A16	ELK3	chr1-153608808-153609485	TAL.ATAC.peak.6582	S100A16	S100A16	promoter		ENST00000368704.5, ENST00000368703.6, ENST00000368705.2, ENST00000368706.9, ENST00000474991.1	promoter, 1to5kb, 5UTR, exon, intron	3.35198e-27	1.95365	0.134	0.036	3.73356e-22	UP_aTAL	NO_NP	UP_aTAL	0.491523051144386	3.56446350721005e-40	UP_aTAL	1.20282760835614	7.78872730033015e-83	TRUE	TRUE	TRUE	TRUE	FALSE	ACT	163	88722	3659	0.904464	20.991	4.84157e-38	5.89376e-36	0.572165	6.90633	5.0133e-10	7.73919e-10	0.586039	1.49872e-10	8.02543e-10	75.4161
	S100A16	HNF1B	chr1-153608808-153609485	TAL.ATAC.peak.6582	S100A16	S100A16	promoter		ENST00000368704.5, ENST00000368703.6, ENST00000368705.2, ENST00000368706.9, ENST00000474991.1	promoter, 1to5kb, 5UTR, exon, intron	3.35198e-27	1.95365	0.134	0.036	3.73356e-22	UP_aTAL	NO_NP	UP_aTAL	0.491523051144386	3.56446350721005e-40	NO_DE	none	none	TRUE	TRUE	TRUE	TRUE	FALSE	ACT	163	88722	3659	0.904464	20.991	4.84157e-38	5.89376e-36	-0.718856	-10.2369	3.70569e-17	8.29227e-17	0.470467	7.84541e-07	2.69449e-06	42.7262
	S100A16	ZEB1	chr1-153608808-153609485	TAL.ATAC.peak.6582	S100A16	S100A16	promoter		ENST00000368704.5, ENST00000368703.6, ENST00000368705.2, ENST00000368706.9, ENST00000474991.1	promoter, 1to5kb, 5UTR, exon, intron	3.35198e-27	1.95365	0.134	0.036	3.73356e-22	UP_aTAL	NO_NP	UP_aTAL	0.491523051144386	3.56446350721005e-40	UP_aTAL	2.81572788344881	6.75234216438091e-272	TRUE	TRUE	TRUE	TRUE	FALSE	ACT	163	88722	3659	0.904464	20.991	4.84157e-38	5.89376e-36	0.672925	9.00571	1.73862e-14	3.34195e-14	0.572483	4.87942e-10	2.29241e-09	92.0268
	S100A16	NFIC	chr1-153608808-153609485	TAL.ATAC.peak.6582	S100A16	S100A16	promoter		ENST00000368704.5, ENST00000368703.6, ENST00000368705.2, ENST00000368706.9, ENST00000474991.1	promoter, 1to5kb, 5UTR, exon, intron	3.35198e-27	1.95365	0.134	0.036	3.73356e-22	UP_aTAL	NO_NP	UP_aTAL	0.491523051144386	3.56446350721005e-40	NO_DE	none	none	TRUE	TRUE	TRUE	TRUE	FALSE	ACT	163	88722	3659	0.904464	20.991	4.84157e-38	5.89376e-36	-0.909004	-21.5905	4.9825e-39	5.80851e-38	0.39655	4.4188e-05	0.0001272	14.953
	S100A16	KLF3	chr1-153608808-153609485	TAL.ATAC.peak.6582	S100A16	S100A16	promoter		ENST00000368704.5, ENST00000368703.6, ENST00000368705.2, ENST00000368706.9, ENST00000474991.1	promoter, 1to5kb, 5UTR, exon, intron	3.35198e-27	1.95365	0.134	0.036	3.73356e-22	UP_aTAL	NO_NP	UP_aTAL	0.491523051144386	3.56446350721005e-40	NO_DE	none	none	TRUE	TRUE	TRUE	TRUE	FALSE	ACT	163	88722	3659	0.904464	20.991	4.84157e-38	5.89376e-36	0.947295	29.2723	3.02724e-50	1.05342e-48	0.765467	1.79618e-20	2.23625e-19	80.9973
	S100A16	NFYC	chr1-153608808-153609485	TAL.ATAC.peak.6582	S100A16	S100A16	promoter		ENST00000368704.5, ENST00000368703.6, ENST00000368705.2, ENST00000368706.9, ENST00000474991.1	promoter, 1to5kb, 5UTR, exon, intron	3.35198e-27	1.95365	0.134	0.036	3.73356e-22	UP_aTAL	NO_NP	UP_aTAL	0.491523051144386	3.56446350721005e-40	UP_CTAL	-0.633266766329383	2.31961073833918e-33	TRUE	TRUE	TRUE	TRUE	FALSE	ACT	163	88722	3659	0.904464	20.991	4.84157e-38	5.89376e-36	-0.718907	-10.2385	3.67774e-17	8.23146e-17	0.580228	2.5025e-10	1.27168e-09	43.1248
	S100A16	TEF	chr1-153608808-153609485	TAL.ATAC.peak.6582	S100A16	S100A16	promoter		ENST00000368704.5, ENST00000368703.6, ENST00000368705.2, ENST00000368706.9, ENST00000474991.1	promoter, 1to5kb, 5UTR, exon, intron	3.35198e-27	1.95365	0.134	0.036	3.73356e-22	UP_aTAL	NO_NP	UP_aTAL	0.491523051144386	3.56446350721005e-40	NO_DE	NO_DE	NO_DE	TRUE	TRUE	TRUE	TRUE	FALSE	ACT	163	88722	3659	0.904464	20.991	4.84157e-38	5.89376e-36	-0.669549	-8.92364	2.61738e-14	4.9834e-14	0.654753	1.47843e-13	1.06704e-12	6.58121
	S100A16	FOXK2	chr1-153608808-153609485	TAL.ATAC.peak.6582	S100A16	S100A16	promoter		ENST00000368704.5, ENST00000368703.6, ENST00000368705.2, ENST00000368706.9, ENST00000474991.1	promoter, 1to5kb, 5UTR, exon, intron	3.35198e-27	1.95365	0.134	0.036	3.73356e-22	UP_aTAL	NO_NP	UP_aTAL	0.491523051144386	3.56446350721005e-40	NO_DE	none	none	TRUE	TRUE	TRUE	TRUE	FALSE	ACT	163	88722	3659	0.904464	20.991	4.84157e-38	5.89376e-36	-0.389433	-4.18562	6.21066e-05	7.7324e-05	0.435408	5.97298e-06	1.88262e-05	5.38523
	S100A16	IRF5	chr1-153608808-153609485	TAL.ATAC.peak.6582	S100A16	S100A16	promoter		ENST00000368704.5, ENST00000368703.6, ENST00000368705.2, ENST00000368706.9, ENST00000474991.1	promoter, 1to5kb, 5UTR, exon, intron	3.35198e-27	1.95365	0.134	0.036	3.73356e-22	UP_aTAL	NO_NP	UP_aTAL	0.491523051144386	3.56446350721005e-40	NO_DE	NO_DE	NO_DE	TRUE	TRUE	TRUE	TRUE	FALSE	ACT	163	88722	3659	0.904464	20.991	4.84157e-38	5.89376e-36	0.877666	18.1284	4.54665e-33	3.12209e-32	0.756192	9.3916e-20	1.14074e-18	86.8443
	S100A16	HIF1A	chr1-153608808-153609485	TAL.ATAC.peak.6582	S100A16	S100A16	promoter		ENST00000368704.5, ENST00000368703.6, ENST00000368705.2, ENST00000368706.9, ENST00000474991.1	promoter, 1to5kb, 5UTR, exon, intron	3.35198e-27	1.95365	0.134	0.036	3.73356e-22	UP_aTAL	NO_NP	UP_aTAL	0.491523051144386	3.56446350721005e-40	UP_aTAL	1.00451234989112	8.80620494186256e-44	TRUE	TRUE	TRUE	TRUE	FALSE	ACT	163	88722	3659	0.904464	20.991	4.84157e-38	5.89376e-36	0.500018	5.71574	1.1791e-07	1.64303e-07	0.45796	1.66107e-06	5.55176e-06	59.7356
	S100A16	SMAD5	chr1-153608808-153609485	TAL.ATAC.peak.6582	S100A16	S100A16	promoter		ENST00000368704.5, ENST00000368703.6, ENST00000368705.2, ENST00000368706.9, ENST00000474991.1	promoter, 1to5kb, 5UTR, exon, intron	3.35198e-27	1.95365	0.134	0.036	3.73356e-22	UP_aTAL	NO_NP	UP_aTAL	0.491523051144386	3.56446350721005e-40	UP_CTAL	-0.114586754491805	0.0218821724526686	TRUE	TRUE	TRUE	TRUE	FALSE	ACT	163	88722	3659	0.904464	20.991	4.84157e-38	5.89376e-36	-0.636743	-8.17485	1.0731e-12	1.87969e-12	0.524606	2.11333e-08	8.69784e-08	9.5047
	S100A16	MEF2C	chr1-153608808-153609485	TAL.ATAC.peak.6582	S100A16	S100A16	promoter		ENST00000368704.5, ENST00000368703.6, ENST00000368705.2, ENST00000368706.9, ENST00000474991.1	promoter, 1to5kb, 5UTR, exon, intron	3.35198e-27	1.95365	0.134	0.036	3.73356e-22	UP_aTAL	NO_NP	UP_aTAL	0.491523051144386	3.56446350721005e-40	UP_CTAL	-0.384646469783387	2.07531675972083e-16	TRUE	TRUE	TRUE	TRUE	FALSE	ACT	163	88722	3659	0.904464	20.991	4.84157e-38	5.89376e-36	-0.910311	-21.7712	2.53148e-39	3.02704e-38	0.827574	2.57546e-26	4.13735e-25	26.2483
	S100A16	FOXP2	chr1-153608808-153609485	TAL.ATAC.peak.6582	S100A16	S100A16	promoter		ENST00000368704.5, ENST00000368703.6, ENST00000368705.2, ENST00000368706.9, ENST00000474991.1	promoter, 1to5kb, 5UTR, exon, intron	3.35198e-27	1.95365	0.134	0.036	3.73356e-22	UP_aTAL	NO_NP	UP_aTAL	0.491523051144386	3.56446350721005e-40	NO_DE	none	none	TRUE	TRUE	TRUE	TRUE	FALSE	ACT	163	88722	3659	0.904464	20.991	4.84157e-38	5.89376e-36	-0.524039	-6.09105	2.20223e-08	3.16551e-08	0.783956	5.23176e-22	7.23727e-21	4.98658
	S100A16	ZNF148	chr1-153608808-153609485	TAL.ATAC.peak.6582	S100A16	S100A16	promoter		ENST00000368704.5, ENST00000368703.6, ENST00000368705.2, ENST00000368706.9, ENST00000474991.1	promoter, 1to5kb, 5UTR, exon, intron	3.35198e-27	1.95365	0.134	0.036	3.73356e-22	UP_aTAL	NO_NP	UP_aTAL	0.491523051144386	3.56446350721005e-40	NO_DE	none	none	TRUE	TRUE	TRUE	TRUE	FALSE	ACT	163	88722	3659	0.904464	20.991	4.84157e-38	5.89376e-36	0.801999	13.2916	1.16771e-23	3.9206e-23	0.404744	2.95711e-05	8.61193e-05	92.8242
	S100A16	ATF6	chr1-153608808-153609485	TAL.ATAC.peak.6582	S100A16	S100A16	promoter		ENST00000368704.5, ENST00000368703.6, ENST00000368705.2, ENST00000368706.9, ENST00000474991.1	promoter, 1to5kb, 5UTR, exon, intron	3.35198e-27	1.95365	0.134	0.036	3.73356e-22	UP_aTAL	NO_NP	UP_aTAL	0.491523051144386	3.56446350721005e-40	NO_DE	none	none	TRUE	TRUE	TRUE	TRUE	FALSE	ACT	163	88722	3659	0.904464	20.991	4.84157e-38	5.89376e-36	0.920734	23.3599	7.68168e-42	1.15485e-40	0.618178	7.25802e-12	4.57531e-11	58.0081
	S100A16	ATF3	chr1-153608808-153609485	TAL.ATAC.peak.6582	S100A16	S100A16	promoter		ENST00000368704.5, ENST00000368703.6, ENST00000368705.2, ENST00000368706.9, ENST00000474991.1	promoter, 1to5kb, 5UTR, exon, intron	3.35198e-27	1.95365	0.134	0.036	3.73356e-22	UP_aTAL	NO_NP	UP_aTAL	0.491523051144386	3.56446350721005e-40	NO_DE	none	none	TRUE	TRUE	TRUE	TRUE	FALSE	ACT	163	88722	3659	0.904464	20.991	4.84157e-38	5.89376e-36	0.910458	21.7916	2.34527e-39	2.81289e-38	0.565239	8.97208e-10	4.09917e-09	64.3866
	S100A16	STAT3	chr1-153608808-153609485	TAL.ATAC.peak.6582	S100A16	S100A16	promoter		ENST00000368704.5, ENST00000368703.6, ENST00000368705.2, ENST00000368706.9, ENST00000474991.1	promoter, 1to5kb, 5UTR, exon, intron	3.35198e-27	1.95365	0.134	0.036	3.73356e-22	UP_aTAL	NO_NP	UP_aTAL	0.491523051144386	3.56446350721005e-40	NO_DE	none	none	TRUE	TRUE	TRUE	TRUE	FALSE	ACT	163	88722	3659	0.904464	20.991	4.84157e-38	5.89376e-36	0.729574	10.5606	7.37561e-18	1.71918e-17	0.755594	1.04235e-19	1.23593e-18	78.8711
	S100A16	PBX2	chr1-153608808-153609485	TAL.ATAC.peak.6582	S100A16	S100A16	promoter		ENST00000368704.5, ENST00000368703.6, ENST00000368705.2, ENST00000368706.9, ENST00000474991.1	promoter, 1to5kb, 5UTR, exon, intron	3.35198e-27	1.95365	0.134	0.036	3.73356e-22	UP_aTAL	NO_NP	UP_aTAL	0.491523051144386	3.56446350721005e-40	NO_DE	NO_DE	NO_DE	TRUE	TRUE	TRUE	TRUE	FALSE	ACT	163	88722	3659	0.904464	20.991	4.84157e-38	5.89376e-36	0.823205	14.3538	7.84611e-26	3.06978e-25	0.402265	3.34302e-05	9.67922e-05	79.5356
	S100A16	RORA	chr1-153608808-153609485	TAL.ATAC.peak.6582	S100A16	S100A16	promoter		ENST00000368704.5, ENST00000368703.6, ENST00000368705.2, ENST00000368706.9, ENST00000474991.1	promoter, 1to5kb, 5UTR, exon, intron	3.35198e-27	1.95365	0.134	0.036	3.73356e-22	UP_aTAL	NO_NP	UP_aTAL	0.491523051144386	3.56446350721005e-40	UP_CTAL	-0.831150128906352	3.17888227733086e-84	TRUE	TRUE	TRUE	TRUE	FALSE	ACT	163	88722	3659	0.904464	20.991	4.84157e-38	5.89376e-36	-0.916293	-22.6482	9.9639e-41	1.35021e-39	0.951814	4.1771e-52	4.1604e-50	2.19597
	S100A16	RELB	chr1-153608808-153609485	TAL.ATAC.peak.6582	S100A16	S100A16	promoter		ENST00000368704.5, ENST00000368703.6, ENST00000368705.2, ENST00000368706.9, ENST00000474991.1	promoter, 1to5kb, 5UTR, exon, intron	3.35198e-27	1.95365	0.134	0.036	3.73356e-22	UP_aTAL	NO_NP	UP_aTAL	0.491523051144386	3.56446350721005e-40	NO_DE	NO_DE	NO_DE	TRUE	TRUE	TRUE	TRUE	FALSE	ACT	163	88722	3659	0.904464	20.991	4.84157e-38	5.89376e-36	0.689192	9.41603	2.24178e-15	4.52584e-15	0.562715	1.10559e-09	5.00533e-09	92.2926
	S100A16	TCF4	chr1-153608808-153609485	TAL.ATAC.peak.6582	S100A16	S100A16	promoter		ENST00000368704.5, ENST00000368703.6, ENST00000368705.2, ENST00000368706.9, ENST00000474991.1	promoter, 1to5kb, 5UTR, exon, intron	3.35198e-27	1.95365	0.134	0.036	3.73356e-22	UP_aTAL	NO_NP	UP_aTAL	0.491523051144386	3.56446350721005e-40	NO_DE	NO_DE	NO_DE	TRUE	TRUE	TRUE	TRUE	FALSE	ACT	163	88722	3659	0.904464	20.991	4.84157e-38	5.89376e-36	-0.145471	-1.45557	0.148706	0.158566	0.586175	1.48068e-10	8.01501e-10	15.4846
	S100A16	ZNF652	chr1-153608808-153609485	TAL.ATAC.peak.6582	S100A16	S100A16	promoter		ENST00000368704.5, ENST00000368703.6, ENST00000368705.2, ENST00000368706.9, ENST00000474991.1	promoter, 1to5kb, 5UTR, exon, intron	3.35198e-27	1.95365	0.134	0.036	3.73356e-22	UP_aTAL	NO_NP	UP_aTAL	0.491523051144386	3.56446350721005e-40	NO_DE	none	none	TRUE	TRUE	TRUE	TRUE	FALSE	ACT	163	88722	3659	0.904464	20.991	4.84157e-38	5.89376e-36	-0.819211	-14.141	2.11551e-25	8.02663e-25	0.446816	3.16214e-06	1.02924e-05	12.4282
	S100A16	PRRX2	chr1-153608808-153609485	TAL.ATAC.peak.6582	S100A16	S100A16	promoter		ENST00000368704.5, ENST00000368703.6, ENST00000368705.2, ENST00000368706.9, ENST00000474991.1	promoter, 1to5kb, 5UTR, exon, intron	3.35198e-27	1.95365	0.134	0.036	3.73356e-22	UP_aTAL	NO_NP	UP_aTAL	0.491523051144386	3.56446350721005e-40	NO_DE	NO_DE	NO_DE	TRUE	TRUE	TRUE	TRUE	FALSE	ACT	163	88722	3659	0.904464	20.991	4.84157e-38	5.89376e-36	-0.780642	-12.3652	1.01119e-21	2.99125e-21	0.357308	0.00026285	0.000678234	48.4403
	S100A16	MAF	chr1-153608808-153609485	TAL.ATAC.peak.6582	S100A16	S100A16	promoter		ENST00000368704.5, ENST00000368703.6, ENST00000368705.2, ENST00000368706.9, ENST00000474991.1	promoter, 1to5kb, 5UTR, exon, intron	3.35198e-27	1.95365	0.134	0.036	3.73356e-22	UP_aTAL	NO_NP	UP_aTAL	0.491523051144386	3.56446350721005e-40	NO_DE	NO_DE	NO_DE	TRUE	TRUE	TRUE	TRUE	FALSE	ACT	163	88722	3659	0.904464	20.991	4.84157e-38	5.89376e-36	0.952268	30.8816	2.65447e-52	1.15976e-50	0.339525	0.000548617	0.00136606	65.051
	S100A16	ELF1	chr1-153608808-153609485	TAL.ATAC.peak.6582	S100A16	S100A16	promoter		ENST00000368704.5, ENST00000368703.6, ENST00000368705.2, ENST00000368706.9, ENST00000474991.1	promoter, 1to5kb, 5UTR, exon, intron	3.35198e-27	1.95365	0.134	0.036	3.73356e-22	UP_aTAL	NO_NP	UP_aTAL	0.491523051144386	3.56446350721005e-40	NO_DE	none	none	TRUE	TRUE	TRUE	TRUE	FALSE	ACT	163	88722	3659	0.904464	20.991	4.84157e-38	5.89376e-36	0.928945	24.8397	4.419e-44	8.24186e-43	0.712282	9.61607e-17	9.20924e-16	77.5423
	S100A16	FOXK1	chr1-153608808-153609485	TAL.ATAC.peak.6582	S100A16	S100A16	promoter		ENST00000368704.5, ENST00000368703.6, ENST00000368705.2, ENST00000368706.9, ENST00000474991.1	promoter, 1to5kb, 5UTR, exon, intron	3.35198e-27	1.95365	0.134	0.036	3.73356e-22	UP_aTAL	NO_NP	UP_aTAL	0.491523051144386	3.56446350721005e-40	NO_DE	none	none	TRUE	TRUE	TRUE	TRUE	FALSE	ACT	163	88722	3659	0.904464	20.991	4.84157e-38	5.89376e-36	-0.585952	-7.15822	1.51039e-10	2.38718e-10	0.464457	1.12917e-06	3.85154e-06	4.32215
	S100A16	NR2F2	chr1-153608808-153609485	TAL.ATAC.peak.6582	S100A16	S100A16	promoter		ENST00000368704.5, ENST00000368703.6, ENST00000368705.2, ENST00000368706.9, ENST00000474991.1	promoter, 1to5kb, 5UTR, exon, intron	3.35198e-27	1.95365	0.134	0.036	3.73356e-22	UP_aTAL	NO_NP	UP_aTAL	0.491523051144386	3.56446350721005e-40	NO_DE	none	none	TRUE	TRUE	TRUE	TRUE	FALSE	ACT	163	88722	3659	0.904464	20.991	4.84157e-38	5.89376e-36	-0.882358	-18.5621	7.52056e-34	5.51216e-33	0.569697	6.1786e-10	2.87565e-09	1.53154
	S100A16	ATF4	chr1-153608808-153609485	TAL.ATAC.peak.6582	S100A16	S100A16	promoter		ENST00000368704.5, ENST00000368703.6, ENST00000368705.2, ENST00000368706.9, ENST00000474991.1	promoter, 1to5kb, 5UTR, exon, intron	3.35198e-27	1.95365	0.134	0.036	3.73356e-22	UP_aTAL	NO_NP	UP_aTAL	0.491523051144386	3.56446350721005e-40	NO_DE	none	none	TRUE	TRUE	TRUE	TRUE	FALSE	ACT	163	88722	3659	0.904464	20.991	4.84157e-38	5.89376e-36	0.943989	28.3203	5.5072e-49	1.68225e-47	0.600601	3.96323e-11	2.29499e-10	57.6094
	S100A16	ELF4	chr1-153608808-153609485	TAL.ATAC.peak.6582	S100A16	S100A16	promoter		ENST00000368704.5, ENST00000368703.6, ENST00000368705.2, ENST00000368706.9, ENST00000474991.1	promoter, 1to5kb, 5UTR, exon, intron	3.35198e-27	1.95365	0.134	0.036	3.73356e-22	UP_aTAL	NO_NP	UP_aTAL	0.491523051144386	3.56446350721005e-40	NO_DE	NO_DE	NO_DE	TRUE	TRUE	TRUE	TRUE	FALSE	ACT	163	88722	3659	0.904464	20.991	4.84157e-38	5.89376e-36	0.85934	16.6346	2.68238e-30	1.46904e-29	0.868961	1.06129e-31	2.93623e-30	66.247
	S100A16	TEAD1	chr1-153608808-153609485	TAL.ATAC.peak.6582	S100A16	S100A16	promoter		ENST00000368704.5, ENST00000368703.6, ENST00000368705.2, ENST00000368706.9, ENST00000474991.1	promoter, 1to5kb, 5UTR, exon, intron	3.35198e-27	1.95365	0.134	0.036	3.73356e-22	UP_aTAL	NO_NP	UP_aTAL	0.491523051144386	3.56446350721005e-40	UP_aTAL	1.40523869464439	1.60587047331656e-70	TRUE	TRUE	TRUE	TRUE	FALSE	ACT	163	88722	3659	0.904464	20.991	4.84157e-38	5.89376e-36	0.67302	9.00802	1.71872e-14	3.30463e-14	0.640442	7.21911e-13	5.06354e-12	90.0336
	S100A16	E2F4	chr1-153608808-153609485	TAL.ATAC.peak.6582	S100A16	S100A16	promoter		ENST00000368704.5, ENST00000368703.6, ENST00000368705.2, ENST00000368706.9, ENST00000474991.1	promoter, 1to5kb, 5UTR, exon, intron	3.35198e-27	1.95365	0.134	0.036	3.73356e-22	UP_aTAL	NO_NP	UP_aTAL	0.491523051144386	3.56446350721005e-40	NO_DE	NO_DE	NO_DE	TRUE	TRUE	TRUE	TRUE	FALSE	ACT	163	88722	3659	0.904464	20.991	4.84157e-38	5.89376e-36	-0.694357	-9.55181	1.13724e-15	2.33493e-15	0.329486	0.000815684	0.00194359	16.8134
	S100A16	HESX1	chr1-153608808-153609485	TAL.ATAC.peak.6582	S100A16	S100A16	promoter		ENST00000368704.5, ENST00000368703.6, ENST00000368705.2, ENST00000368706.9, ENST00000474991.1	promoter, 1to5kb, 5UTR, exon, intron	3.35198e-27	1.95365	0.134	0.036	3.73356e-22	UP_aTAL	NO_NP	UP_aTAL	0.491523051144386	3.56446350721005e-40	NO_DE	NO_DE	NO_DE	TRUE	TRUE	TRUE	TRUE	FALSE	ACT	163	88722	3659	0.904464	20.991	4.84157e-38	5.89376e-36	-0.765201	-11.7664	1.88557e-20	5.14739e-20	0.347835	0.000391097	0.000998803	48.0416
	S100A16	IRF7	chr1-153608808-153609485	TAL.ATAC.peak.6582	S100A16	S100A16	promoter		ENST00000368704.5, ENST00000368703.6, ENST00000368705.2, ENST00000368706.9, ENST00000474991.1	promoter, 1to5kb, 5UTR, exon, intron	3.35198e-27	1.95365	0.134	0.036	3.73356e-22	UP_aTAL	NO_NP	UP_aTAL	0.491523051144386	3.56446350721005e-40	NO_DE	NO_DE	NO_DE	TRUE	TRUE	TRUE	TRUE	FALSE	ACT	163	88722	3659	0.904464	20.991	4.84157e-38	5.89376e-36	0.805144	13.4392	5.78195e-24	1.98373e-23	0.677574	9.81225e-15	7.68299e-14	90.5651
	S100A16	ETS2	chr1-153608808-153609485	TAL.ATAC.peak.6582	S100A16	S100A16	promoter		ENST00000368704.5, ENST00000368703.6, ENST00000368705.2, ENST00000368706.9, ENST00000474991.1	promoter, 1to5kb, 5UTR, exon, intron	3.35198e-27	1.95365	0.134	0.036	3.73356e-22	UP_aTAL	NO_NP	UP_aTAL	0.491523051144386	3.56446350721005e-40	NO_DE	none	none	TRUE	TRUE	TRUE	TRUE	FALSE	ACT	163	88722	3659	0.904464	20.991	4.84157e-38	5.89376e-36	0.637319	8.18731	1.00917e-12	1.7701e-12	0.848215	8.43634e-29	1.75054e-27	59.4698
	S100A16	ETV5	chr1-153608808-153609485	TAL.ATAC.peak.6582	S100A16	S100A16	promoter		ENST00000368704.5, ENST00000368703.6, ENST00000368705.2, ENST00000368706.9, ENST00000474991.1	promoter, 1to5kb, 5UTR, exon, intron	3.35198e-27	1.95365	0.134	0.036	3.73356e-22	UP_aTAL	NO_NP	UP_aTAL	0.491523051144386	3.56446350721005e-40	NO_DE	none	none	TRUE	TRUE	TRUE	TRUE	FALSE	ACT	163	88722	3659	0.904464	20.991	4.84157e-38	5.89376e-36	0.835048	15.0253	3.5555e-27	1.53382e-26	0.386615	7.09158e-05	0.000199526	71.9611
	S100A16	EGR1	chr1-153608808-153609485	TAL.ATAC.peak.6582	S100A16	S100A16	promoter		ENST00000368704.5, ENST00000368703.6, ENST00000368705.2, ENST00000368706.9, ENST00000474991.1	promoter, 1to5kb, 5UTR, exon, intron	3.35198e-27	1.95365	0.134	0.036	3.73356e-22	UP_aTAL	NO_NP	UP_aTAL	0.491523051144386	3.56446350721005e-40	NO_DE	none	none	TRUE	TRUE	TRUE	TRUE	FALSE	ACT	163	88722	3659	0.904464	20.991	4.84157e-38	5.89376e-36	0.908267	21.4904	7.26407e-39	8.33581e-38	0.805779	5.00878e-24	7.79491e-23	57.7423
	S100A16	OLIG1	chr1-153608808-153609485	TAL.ATAC.peak.6582	S100A16	S100A16	promoter		ENST00000368704.5, ENST00000368703.6, ENST00000368705.2, ENST00000368706.9, ENST00000474991.1	promoter, 1to5kb, 5UTR, exon, intron	3.35198e-27	1.95365	0.134	0.036	3.73356e-22	UP_aTAL	NO_NP	UP_aTAL	0.491523051144386	3.56446350721005e-40	NO_DE	NO_DE	NO_DE	TRUE	TRUE	TRUE	TRUE	FALSE	ACT	163	88722	3659	0.904464	20.991	4.84157e-38	5.89376e-36	-0.406372	-4.40281	2.72687e-05	3.44654e-05	0.365621	0.000183566	0.000488855	37.4107
	S100A16	NFIA	chr1-153608808-153609485	TAL.ATAC.peak.6582	S100A16	S100A16	promoter		ENST00000368704.5, ENST00000368703.6, ENST00000368705.2, ENST00000368706.9, ENST00000474991.1	promoter, 1to5kb, 5UTR, exon, intron	3.35198e-27	1.95365	0.134	0.036	3.73356e-22	UP_aTAL	NO_NP	UP_aTAL	0.491523051144386	3.56446350721005e-40	UP_CTAL	-0.360811925130508	5.35477445185432e-16	TRUE	TRUE	TRUE	TRUE	FALSE	ACT	163	88722	3659	0.904464	20.991	4.84157e-38	5.89376e-36	-0.821442	-14.2591	1.21922e-25	4.70522e-25	0.883896	4.10121e-34	1.45886e-32	11.7638
	S100A16	HOXD8	chr1-153608808-153609485	TAL.ATAC.peak.6582	S100A16	S100A16	promoter		ENST00000368704.5, ENST00000368703.6, ENST00000368705.2, ENST00000368706.9, ENST00000474991.1	promoter, 1to5kb, 5UTR, exon, intron	3.35198e-27	1.95365	0.134	0.036	3.73356e-22	UP_aTAL	NO_NP	UP_aTAL	0.491523051144386	3.56446350721005e-40	NO_DE	NO_DE	NO_DE	TRUE	TRUE	TRUE	TRUE	FALSE	ACT	163	88722	3659	0.904464	20.991	4.84157e-38	5.89376e-36	-0.587628	-7.18946	1.30045e-10	2.06129e-10	0.43283	6.87428e-06	2.12633e-05	29.4376
	S100A16	FOS	chr1-153608808-153609485	TAL.ATAC.peak.6582	S100A16	S100A16	promoter		ENST00000368704.5, ENST00000368703.6, ENST00000368705.2, ENST00000368706.9, ENST00000474991.1	promoter, 1to5kb, 5UTR, exon, intron	3.35198e-27	1.95365	0.134	0.036	3.73356e-22	UP_aTAL	NO_NP	UP_aTAL	0.491523051144386	3.56446350721005e-40	NO_DE	none	none	TRUE	TRUE	TRUE	TRUE	FALSE	ACT	163	88722	3659	0.904464	20.991	4.84157e-38	5.89376e-36	0.944111	28.3539	4.96465e-49	1.52181e-47	0.568614	6.76784e-10	3.12073e-09	61.7289
	S100A16	TGIF1	chr1-153608808-153609485	TAL.ATAC.peak.6582	S100A16	S100A16	promoter		ENST00000368704.5, ENST00000368703.6, ENST00000368705.2, ENST00000368706.9, ENST00000474991.1	promoter, 1to5kb, 5UTR, exon, intron	3.35198e-27	1.95365	0.134	0.036	3.73356e-22	UP_aTAL	NO_NP	UP_aTAL	0.491523051144386	3.56446350721005e-40	UP_aTAL	0.476365772298612	1.33723129671703e-18	TRUE	TRUE	TRUE	TRUE	FALSE	ACT	163	88722	3659	0.904464	20.991	4.84157e-38	5.89376e-36	0.866751	17.2041	2.27848e-31	1.35897e-30	0.871047	5.09494e-32	1.5858e-30	88.306
	S100A16	KLF5	chr1-153608808-153609485	TAL.ATAC.peak.6582	S100A16	S100A16	promoter		ENST00000368704.5, ENST00000368703.6, ENST00000368705.2, ENST00000368706.9, ENST00000474991.1	promoter, 1to5kb, 5UTR, exon, intron	3.35198e-27	1.95365	0.134	0.036	3.73356e-22	UP_aTAL	NO_NP	UP_aTAL	0.491523051144386	3.56446350721005e-40	UP_aTAL	1.02897401308997	1.04023748109669e-58	TRUE	TRUE	TRUE	TRUE	FALSE	ACT	163	88722	3659	0.904464	20.991	4.84157e-38	5.89376e-36	0.903303	20.8442	8.50327e-38	8.86082e-37	0.919328	1.75645e-41	9.71904e-40	86.5785
	S100A16	KLF14	chr1-153608808-153609485	TAL.ATAC.peak.6582	S100A16	S100A16	promoter		ENST00000368704.5, ENST00000368703.6, ENST00000368705.2, ENST00000368706.9, ENST00000474991.1	promoter, 1to5kb, 5UTR, exon, intron	3.35198e-27	1.95365	0.134	0.036	3.73356e-22	UP_aTAL	NO_NP	UP_aTAL	0.491523051144386	3.56446350721005e-40	NO_DE	NO_DE	NO_DE	TRUE	TRUE	TRUE	TRUE	FALSE	ACT	163	88722	3659	0.904464	20.991	4.84157e-38	5.89376e-36	0.913023	22.1581	6.01082e-40	7.607e-39	0.677524	9.87372e-15	7.68299e-14	79.004
	S100A16	IRF8	chr1-153608808-153609485	TAL.ATAC.peak.6582	S100A16	S100A16	promoter		ENST00000368704.5, ENST00000368703.6, ENST00000368705.2, ENST00000368706.9, ENST00000474991.1	promoter, 1to5kb, 5UTR, exon, intron	3.35198e-27	1.95365	0.134	0.036	3.73356e-22	UP_aTAL	NO_NP	UP_aTAL	0.491523051144386	3.56446350721005e-40	NO_DE	NO_DE	NO_DE	TRUE	TRUE	TRUE	TRUE	FALSE	ACT	163	88722	3659	0.904464	20.991	4.84157e-38	5.89376e-36	0.929882	25.0243	2.35867e-44	4.51504e-43	0.778692	1.4821e-21	1.94233e-20	78.2067
	S100A16	CREM	chr1-153608808-153609485	TAL.ATAC.peak.6582	S100A16	S100A16	promoter		ENST00000368704.5, ENST00000368703.6, ENST00000368705.2, ENST00000368706.9, ENST00000474991.1	promoter, 1to5kb, 5UTR, exon, intron	3.35198e-27	1.95365	0.134	0.036	3.73356e-22	UP_aTAL	NO_NP	UP_aTAL	0.491523051144386	3.56446350721005e-40	NO_DE	none	none	TRUE	TRUE	TRUE	TRUE	FALSE	ACT	163	88722	3659	0.904464	20.991	4.84157e-38	5.89376e-36	0.870908	17.5433	5.35131e-32	3.36148e-31	0.896858	1.71187e-36	7.75011e-35	78.0738
	S100A16	JUNB	chr1-153608808-153609485	TAL.ATAC.peak.6582	S100A16	S100A16	promoter		ENST00000368704.5, ENST00000368703.6, ENST00000368705.2, ENST00000368706.9, ENST00000474991.1	promoter, 1to5kb, 5UTR, exon, intron	3.35198e-27	1.95365	0.134	0.036	3.73356e-22	UP_aTAL	NO_NP	UP_aTAL	0.491523051144386	3.56446350721005e-40	NO_DE	none	none	TRUE	TRUE	TRUE	TRUE	FALSE	ACT	163	88722	3659	0.904464	20.991	4.84157e-38	5.89376e-36	0.942585	27.9403	1.79156e-48	5.19323e-47	0.708256	1.70208e-16	1.5697e-15	61.3302
	S100A16	GLI2	chr1-153608808-153609485	TAL.ATAC.peak.6582	S100A16	S100A16	promoter		ENST00000368704.5, ENST00000368703.6, ENST00000368705.2, ENST00000368706.9, ENST00000474991.1	promoter, 1to5kb, 5UTR, exon, intron	3.35198e-27	1.95365	0.134	0.036	3.73356e-22	UP_aTAL	NO_NP	UP_aTAL	0.491523051144386	3.56446350721005e-40	NO_DE	NO_DE	NO_DE	TRUE	TRUE	TRUE	TRUE	FALSE	ACT	163	88722	3659	0.904464	20.991	4.84157e-38	5.89376e-36	0.901589	20.632	1.92789e-37	1.94249e-36	0.341301	0.000510746	0.0012846	90.698
	S100A16	FOXO3	chr1-153608808-153609485	TAL.ATAC.peak.6582	S100A16	S100A16	promoter		ENST00000368704.5, ENST00000368703.6, ENST00000368705.2, ENST00000368706.9, ENST00000474991.1	promoter, 1to5kb, 5UTR, exon, intron	3.35198e-27	1.95365	0.134	0.036	3.73356e-22	UP_aTAL	NO_NP	UP_aTAL	0.491523051144386	3.56446350721005e-40	UP_CTAL	-0.654142905094505	3.3551052940152e-37	TRUE	TRUE	TRUE	TRUE	FALSE	ACT	163	88722	3659	0.904464	20.991	4.84157e-38	5.89376e-36	-0.46563	-5.2086	1.05228e-06	1.40967e-06	0.583869	1.81717e-10	9.42659e-10	6.84698
	S100A16	RELA	chr1-153608808-153609485	TAL.ATAC.peak.6582	S100A16	S100A16	promoter		ENST00000368704.5, ENST00000368703.6, ENST00000368705.2, ENST00000368706.9, ENST00000474991.1	promoter, 1to5kb, 5UTR, exon, intron	3.35198e-27	1.95365	0.134	0.036	3.73356e-22	UP_aTAL	NO_NP	UP_aTAL	0.491523051144386	3.56446350721005e-40	NO_DE	NO_DE	NO_DE	TRUE	TRUE	TRUE	TRUE	FALSE	ACT	163	88722	3659	0.904464	20.991	4.84157e-38	5.89376e-36	0.938036	26.7966	6.73156e-47	1.65533e-45	0.578316	2.95572e-10	1.44309e-09	84.851
	S100A16	LIN54	chr1-153608808-153609485	TAL.ATAC.peak.6582	S100A16	S100A16	promoter		ENST00000368704.5, ENST00000368703.6, ENST00000368705.2, ENST00000368706.9, ENST00000474991.1	promoter, 1to5kb, 5UTR, exon, intron	3.35198e-27	1.95365	0.134	0.036	3.73356e-22	UP_aTAL	NO_NP	UP_aTAL	0.491523051144386	3.56446350721005e-40	NO_DE	none	none	TRUE	TRUE	TRUE	TRUE	FALSE	ACT	163	88722	3659	0.904464	20.991	4.84157e-38	5.89376e-36	-0.71369	-10.0864	7.858e-17	1.72524e-16	0.44031	4.55753e-06	1.46429e-05	10.7007
	S100A16	SOX12	chr1-153608808-153609485	TAL.ATAC.peak.6582	S100A16	S100A16	promoter		ENST00000368704.5, ENST00000368703.6, ENST00000368705.2, ENST00000368706.9, ENST00000474991.1	promoter, 1to5kb, 5UTR, exon, intron	3.35198e-27	1.95365	0.134	0.036	3.73356e-22	UP_aTAL	NO_NP	UP_aTAL	0.491523051144386	3.56446350721005e-40	NO_DE	NO_DE	NO_DE	TRUE	TRUE	TRUE	TRUE	FALSE	ACT	163	88722	3659	0.904464	20.991	4.84157e-38	5.89376e-36	-0.684578	-9.29703	4.06246e-15	8.08186e-15	0.585035	1.63883e-10	8.63756e-10	14.4215
	S100A16	KLF10	chr1-153608808-153609485	TAL.ATAC.peak.6582	S100A16	S100A16	promoter		ENST00000368704.5, ENST00000368703.6, ENST00000368705.2, ENST00000368706.9, ENST00000474991.1	promoter, 1to5kb, 5UTR, exon, intron	3.35198e-27	1.95365	0.134	0.036	3.73356e-22	UP_aTAL	NO_NP	UP_aTAL	0.491523051144386	3.56446350721005e-40	NO_DE	none	none	TRUE	TRUE	TRUE	TRUE	FALSE	ACT	163	88722	3659	0.904464	20.991	4.84157e-38	5.89376e-36	0.935151	26.1329	5.83249e-46	1.30818e-44	0.315101	0.00140732	0.0032002	86.047
	S100A16	ZBTB7A	chr1-153608808-153609485	TAL.ATAC.peak.6582	S100A16	S100A16	promoter		ENST00000368704.5, ENST00000368703.6, ENST00000368705.2, ENST00000368706.9, ENST00000474991.1	promoter, 1to5kb, 5UTR, exon, intron	3.35198e-27	1.95365	0.134	0.036	3.73356e-22	UP_aTAL	NO_NP	UP_aTAL	0.491523051144386	3.56446350721005e-40	NO_DE	none	none	TRUE	TRUE	TRUE	TRUE	FALSE	ACT	163	88722	3659	0.904464	20.991	4.84157e-38	5.89376e-36	0.844928	15.6378	2.21743e-28	1.04698e-27	0.644179	4.80996e-13	3.42194e-12	72.094
	S100A16	TFAP2C	chr1-153608808-153609485	TAL.ATAC.peak.6582	S100A16	S100A16	promoter		ENST00000368704.5, ENST00000368703.6, ENST00000368705.2, ENST00000368706.9, ENST00000474991.1	promoter, 1to5kb, 5UTR, exon, intron	3.35198e-27	1.95365	0.134	0.036	3.73356e-22	UP_aTAL	NO_NP	UP_aTAL	0.491523051144386	3.56446350721005e-40	NO_DE	NO_DE	NO_DE	TRUE	TRUE	TRUE	TRUE	FALSE	ACT	163	88722	3659	0.904464	20.991	4.84157e-38	5.89376e-36	0.807183	13.5367	3.64055e-24	1.2663e-23	0.71006	1.31956e-16	1.23989e-15	87.3758
	S100A16	IRF9	chr1-153608808-153609485	TAL.ATAC.peak.6582	S100A16	S100A16	promoter		ENST00000368704.5, ENST00000368703.6, ENST00000368705.2, ENST00000368706.9, ENST00000474991.1	promoter, 1to5kb, 5UTR, exon, intron	3.35198e-27	1.95365	0.134	0.036	3.73356e-22	UP_aTAL	NO_NP	UP_aTAL	0.491523051144386	3.56446350721005e-40	NO_DE	NO_DE	NO_DE	TRUE	TRUE	TRUE	TRUE	FALSE	ACT	163	88722	3659	0.904464	20.991	4.84157e-38	5.89376e-36	0.91826	22.9566	3.25968e-41	4.61464e-40	0.584974	1.64773e-10	8.63756e-10	89.9007
	S100A16	DUX4	chr1-153608808-153609485	TAL.ATAC.peak.6582	S100A16	S100A16	promoter		ENST00000368704.5, ENST00000368703.6, ENST00000368705.2, ENST00000368706.9, ENST00000474991.1	promoter, 1to5kb, 5UTR, exon, intron	3.35198e-27	1.95365	0.134	0.036	3.73356e-22	UP_aTAL	NO_NP	UP_aTAL	0.491523051144386	3.56446350721005e-40	NO_DE	NO_DE	NO_DE	TRUE	TRUE	TRUE	TRUE	FALSE	ACT	163	88722	3659	0.904464	20.991	4.84157e-38	5.89376e-36	0.959428	33.686	1.09675e-55	7.23362e-54	0.372102	0.000137807	0.0003711	67.0443
	S100A16	PKNOX1	chr1-153608808-153609485	TAL.ATAC.peak.6582	S100A16	S100A16	promoter		ENST00000368704.5, ENST00000368703.6, ENST00000368705.2, ENST00000368706.9, ENST00000474991.1	promoter, 1to5kb, 5UTR, exon, intron	3.35198e-27	1.95365	0.134	0.036	3.73356e-22	UP_aTAL	NO_NP	UP_aTAL	0.491523051144386	3.56446350721005e-40	NO_DE	none	none	TRUE	TRUE	TRUE	TRUE	FALSE	ACT	163	88722	3659	0.904464	20.991	4.84157e-38	5.89376e-36	0.971213	40.3609	7.25066e-63	1.16835e-60	0.727093	1.07896e-17	1.16809e-16	64.5195
	S100A16	NR2F1	chr1-153608808-153609485	TAL.ATAC.peak.6582	S100A16	S100A16	promoter		ENST00000368704.5, ENST00000368703.6, ENST00000368705.2, ENST00000368706.9, ENST00000474991.1	promoter, 1to5kb, 5UTR, exon, intron	3.35198e-27	1.95365	0.134	0.036	3.73356e-22	UP_aTAL	NO_NP	UP_aTAL	0.491523051144386	3.56446350721005e-40	NO_DE	NO_DE	NO_DE	TRUE	TRUE	TRUE	TRUE	FALSE	ACT	163	88722	3659	0.904464	20.991	4.84157e-38	5.89376e-36	-0.856202	-16.4059	7.30508e-30	3.86398e-29	0.62862	2.51585e-12	1.67052e-11	2.8604
	S100A16	KLF6	chr1-153608808-153609485	TAL.ATAC.peak.6582	S100A16	S100A16	promoter		ENST00000368704.5, ENST00000368703.6, ENST00000368705.2, ENST00000368706.9, ENST00000474991.1	promoter, 1to5kb, 5UTR, exon, intron	3.35198e-27	1.95365	0.134	0.036	3.73356e-22	UP_aTAL	NO_NP	UP_aTAL	0.491523051144386	3.56446350721005e-40	UP_aTAL	1.15087269849826	6.13992375756823e-46	TRUE	TRUE	TRUE	TRUE	FALSE	ACT	163	88722	3659	0.904464	20.991	4.84157e-38	5.89376e-36	0.949432	29.9353	4.19582e-51	1.60628e-49	0.917712	4.46323e-41	2.22269e-39	80.8644
	S100A16	SREBF1	chr1-153608808-153609485	TAL.ATAC.peak.6582	S100A16	S100A16	promoter		ENST00000368704.5, ENST00000368703.6, ENST00000368705.2, ENST00000368706.9, ENST00000474991.1	promoter, 1to5kb, 5UTR, exon, intron	3.35198e-27	1.95365	0.134	0.036	3.73356e-22	UP_aTAL	NO_NP	UP_aTAL	0.491523051144386	3.56446350721005e-40	NO_DE	NO_DE	NO_DE	TRUE	TRUE	TRUE	TRUE	FALSE	ACT	163	88722	3659	0.904464	20.991	4.84157e-38	5.89376e-36	0.968236	38.3345	8.38325e-61	1.03616e-58	0.580003	2.55206e-10	1.28377e-09	71.6953
	S100A16	E2F2	chr1-153608808-153609485	TAL.ATAC.peak.6582	S100A16	S100A16	promoter		ENST00000368704.5, ENST00000368703.6, ENST00000368705.2, ENST00000368706.9, ENST00000474991.1	promoter, 1to5kb, 5UTR, exon, intron	3.35198e-27	1.95365	0.134	0.036	3.73356e-22	UP_aTAL	NO_NP	UP_aTAL	0.491523051144386	3.56446350721005e-40	NO_DE	NO_DE	NO_DE	TRUE	TRUE	TRUE	TRUE	FALSE	ACT	163	88722	3659	0.904464	20.991	4.84157e-38	5.89376e-36	-0.588611	-7.20786	1.19063e-10	1.8906e-10	0.428752	8.56584e-06	2.6332e-05	52.5597
	S100A16	KLF2	chr1-153608808-153609485	TAL.ATAC.peak.6582	S100A16	S100A16	promoter		ENST00000368704.5, ENST00000368703.6, ENST00000368705.2, ENST00000368706.9, ENST00000474991.1	promoter, 1to5kb, 5UTR, exon, intron	3.35198e-27	1.95365	0.134	0.036	3.73356e-22	UP_aTAL	NO_NP	UP_aTAL	0.491523051144386	3.56446350721005e-40	NO_DE	NO_DE	NO_DE	TRUE	TRUE	TRUE	TRUE	FALSE	ACT	163	88722	3659	0.904464	20.991	4.84157e-38	5.89376e-36	0.930394	25.1266	1.66822e-44	3.24171e-43	0.552549	2.51886e-09	1.07213e-08	86.1799
	S100A16	IRF4	chr1-153608808-153609485	TAL.ATAC.peak.6582	S100A16	S100A16	promoter		ENST00000368704.5, ENST00000368703.6, ENST00000368705.2, ENST00000368706.9, ENST00000474991.1	promoter, 1to5kb, 5UTR, exon, intron	3.35198e-27	1.95365	0.134	0.036	3.73356e-22	UP_aTAL	NO_NP	UP_aTAL	0.491523051144386	3.56446350721005e-40	NO_DE	NO_DE	NO_DE	TRUE	TRUE	TRUE	TRUE	FALSE	ACT	163	88722	3659	0.904464	20.991	4.84157e-38	5.89376e-36	0.856385	16.4191	6.89395e-30	3.6541e-29	0.31336	0.00150065	0.00333626	90.2993
	S100A16	FOXP1	chr1-153608808-153609485	TAL.ATAC.peak.6582	S100A16	S100A16	promoter		ENST00000368704.5, ENST00000368703.6, ENST00000368705.2, ENST00000368706.9, ENST00000474991.1	promoter, 1to5kb, 5UTR, exon, intron	3.35198e-27	1.95365	0.134	0.036	3.73356e-22	UP_aTAL	NO_NP	UP_aTAL	0.491523051144386	3.56446350721005e-40	NO_DE	none	none	TRUE	TRUE	TRUE	TRUE	FALSE	ACT	163	88722	3659	0.904464	20.991	4.84157e-38	5.89376e-36	-0.492133	-5.59651	1.9896e-07	2.74702e-07	0.413204	1.93169e-05	5.76036e-05	5.51812
	S100A16	LBX2	chr1-153608808-153609485	TAL.ATAC.peak.6582	S100A16	S100A16	promoter		ENST00000368704.5, ENST00000368703.6, ENST00000368705.2, ENST00000368706.9, ENST00000474991.1	promoter, 1to5kb, 5UTR, exon, intron	3.35198e-27	1.95365	0.134	0.036	3.73356e-22	UP_aTAL	NO_NP	UP_aTAL	0.491523051144386	3.56446350721005e-40	NO_DE	NO_DE	NO_DE	TRUE	TRUE	TRUE	TRUE	FALSE	ACT	163	88722	3659	0.904464	20.991	4.84157e-38	5.89376e-36	-0.580153	-7.05115	2.51902e-10	3.94167e-10	0.372094	0.000137859	0.0003711	45.6497
	S100A16	NFKB2	chr1-153608808-153609485	TAL.ATAC.peak.6582	S100A16	S100A16	promoter		ENST00000368704.5, ENST00000368703.6, ENST00000368705.2, ENST00000368706.9, ENST00000474991.1	promoter, 1to5kb, 5UTR, exon, intron	3.35198e-27	1.95365	0.134	0.036	3.73356e-22	UP_aTAL	NO_NP	UP_aTAL	0.491523051144386	3.56446350721005e-40	NO_DE	NO_DE	NO_DE	TRUE	TRUE	TRUE	TRUE	FALSE	ACT	163	88722	3659	0.904464	20.991	4.84157e-38	5.89376e-36	0.926057	24.2923	2.90088e-43	4.9997e-42	0.846784	1.28849e-28	2.56668e-27	85.7812
	S100A16	TP53	chr1-153608808-153609485	TAL.ATAC.peak.6582	S100A16	S100A16	promoter		ENST00000368704.5, ENST00000368703.6, ENST00000368705.2, ENST00000368706.9, ENST00000474991.1	promoter, 1to5kb, 5UTR, exon, intron	3.35198e-27	1.95365	0.134	0.036	3.73356e-22	UP_aTAL	NO_NP	UP_aTAL	0.491523051144386	3.56446350721005e-40	NO_DE	NO_DE	NO_DE	TRUE	TRUE	TRUE	TRUE	FALSE	ACT	163	88722	3659	0.904464	20.991	4.84157e-38	5.89376e-36	-0.434309	-4.77311	6.34248e-06	8.22966e-06	0.508139	6.78331e-08	2.70247e-07	18.1423
	S100A16	GRHL2	chr1-153608808-153609485	TAL.ATAC.peak.6582	S100A16	S100A16	promoter		ENST00000368704.5, ENST00000368703.6, ENST00000368705.2, ENST00000368706.9, ENST00000474991.1	promoter, 1to5kb, 5UTR, exon, intron	3.35198e-27	1.95365	0.134	0.036	3.73356e-22	UP_aTAL	NO_NP	UP_aTAL	0.491523051144386	3.56446350721005e-40	UP_CTAL	-0.146533067288771	1.49382200255626e-06	TRUE	TRUE	TRUE	TRUE	FALSE	ACT	163	88722	3659	0.904464	20.991	4.84157e-38	5.89376e-36	-0.856035	-16.3939	7.70075e-30	4.06512e-29	0.834769	3.83521e-27	7.07382e-26	11.6309
	S100A16	BACH1	chr1-153608808-153609485	TAL.ATAC.peak.6582	S100A16	S100A16	promoter		ENST00000368704.5, ENST00000368703.6, ENST00000368705.2, ENST00000368706.9, ENST00000474991.1	promoter, 1to5kb, 5UTR, exon, intron	3.35198e-27	1.95365	0.134	0.036	3.73356e-22	UP_aTAL	NO_NP	UP_aTAL	0.491523051144386	3.56446350721005e-40	UP_aTAL	0.793390898224156	3.31804655044891e-14	TRUE	TRUE	TRUE	TRUE	FALSE	ACT	163	88722	3659	0.904464	20.991	4.84157e-38	5.89376e-36	0.945085	28.6265	2.1487e-49	6.83609e-48	0.979029	1.58402e-69	2.62947e-67	63.3235
	S100A16	XBP1	chr1-153608808-153609485	TAL.ATAC.peak.6582	S100A16	S100A16	promoter		ENST00000368704.5, ENST00000368703.6, ENST00000368705.2, ENST00000368706.9, ENST00000474991.1	promoter, 1to5kb, 5UTR, exon, intron	3.35198e-27	1.95365	0.134	0.036	3.73356e-22	UP_aTAL	NO_NP	UP_aTAL	0.491523051144386	3.56446350721005e-40	NO_DE	NO_DE	NO_DE	TRUE	TRUE	TRUE	TRUE	FALSE	ACT	163	88722	3659	0.904464	20.991	4.84157e-38	5.89376e-36	0.944664	28.5078	3.09156e-49	9.67538e-48	0.595138	6.57934e-11	3.64057e-10	65.8483
	S100A16	ETS1	chr1-153608808-153609485	TAL.ATAC.peak.6582	S100A16	S100A16	promoter		ENST00000368704.5, ENST00000368703.6, ENST00000368705.2, ENST00000368706.9, ENST00000474991.1	promoter, 1to5kb, 5UTR, exon, intron	3.35198e-27	1.95365	0.134	0.036	3.73356e-22	UP_aTAL	NO_NP	UP_aTAL	0.491523051144386	3.56446350721005e-40	UP_aTAL	1.18497067547616	1.17968432026623e-107	TRUE	TRUE	TRUE	TRUE	FALSE	ACT	163	88722	3659	0.904464	20.991	4.84157e-38	5.89376e-36	0.781692	12.4079	8.21634e-22	2.44443e-21	0.790477	1.3823e-22	1.96681e-21	72.7584
	S100A16	TBX2	chr1-153608808-153609485	TAL.ATAC.peak.6582	S100A16	S100A16	promoter		ENST00000368704.5, ENST00000368703.6, ENST00000368705.2, ENST00000368706.9, ENST00000474991.1	promoter, 1to5kb, 5UTR, exon, intron	3.35198e-27	1.95365	0.134	0.036	3.73356e-22	UP_aTAL	NO_NP	UP_aTAL	0.491523051144386	3.56446350721005e-40	NO_DE	NO_DE	NO_DE	TRUE	TRUE	TRUE	TRUE	FALSE	ACT	163	88722	3659	0.904464	20.991	4.84157e-38	5.89376e-36	0.848909	15.9	6.85787e-29	3.3625e-28	0.451148	2.46864e-06	8.14161e-06	88.0403
	S100A16	TFAP2A	chr1-153608808-153609485	TAL.ATAC.peak.6582	S100A16	S100A16	promoter		ENST00000368704.5, ENST00000368703.6, ENST00000368705.2, ENST00000368706.9, ENST00000474991.1	promoter, 1to5kb, 5UTR, exon, intron	3.35198e-27	1.95365	0.134	0.036	3.73356e-22	UP_aTAL	NO_NP	UP_aTAL	0.491523051144386	3.56446350721005e-40	NO_DE	NO_DE	NO_DE	TRUE	TRUE	TRUE	TRUE	FALSE	ACT	163	88722	3659	0.904464	20.991	4.84157e-38	5.89376e-36	0.93829	26.8574	5.53599e-47	1.37537e-45	0.332901	0.000713792	0.00173399	81.2631
	S100A16	RFX3	chr1-153608808-153609485	TAL.ATAC.peak.6582	S100A16	S100A16	promoter		ENST00000368704.5, ENST00000368703.6, ENST00000368705.2, ENST00000368706.9, ENST00000474991.1	promoter, 1to5kb, 5UTR, exon, intron	3.35198e-27	1.95365	0.134	0.036	3.73356e-22	UP_aTAL	NO_NP	UP_aTAL	0.491523051144386	3.56446350721005e-40	UP_CTAL	-0.196430099530195	0.000113493666421714	TRUE	TRUE	TRUE	TRUE	FALSE	ACT	163	88722	3659	0.904464	20.991	4.84157e-38	5.89376e-36	-0.67572	-9.07442	1.23424e-14	2.39229e-14	0.427248	9.28323e-06	2.83623e-05	24.9195
	S100A16	SRF	chr1-153608808-153609485	TAL.ATAC.peak.6582	S100A16	S100A16	promoter		ENST00000368704.5, ENST00000368703.6, ENST00000368705.2, ENST00000368706.9, ENST00000474991.1	promoter, 1to5kb, 5UTR, exon, intron	3.35198e-27	1.95365	0.134	0.036	3.73356e-22	UP_aTAL	NO_NP	UP_aTAL	0.491523051144386	3.56446350721005e-40	NO_DE	NO_DE	NO_DE	TRUE	TRUE	TRUE	TRUE	FALSE	ACT	163	88722	3659	0.904464	20.991	4.84157e-38	5.89376e-36	0.630801	8.04776	2.00623e-12	3.46697e-12	0.473219	6.6249e-07	2.33986e-06	90.4322
	S100A16	ERG	chr1-153608808-153609485	TAL.ATAC.peak.6582	S100A16	S100A16	promoter		ENST00000368704.5, ENST00000368703.6, ENST00000368705.2, ENST00000368706.9, ENST00000474991.1	promoter, 1to5kb, 5UTR, exon, intron	3.35198e-27	1.95365	0.134	0.036	3.73356e-22	UP_aTAL	NO_NP	UP_aTAL	0.491523051144386	3.56446350721005e-40	NO_DE	NO_DE	NO_DE	TRUE	TRUE	TRUE	TRUE	FALSE	ACT	163	88722	3659	0.904464	20.991	4.84157e-38	5.89376e-36	0.770739	11.9751	6.77896e-21	1.90338e-20	0.307729	0.0018423	0.00398898	74.2201
	S100A16	THRB	chr1-153608808-153609485	TAL.ATAC.peak.6582	S100A16	S100A16	promoter		ENST00000368704.5, ENST00000368703.6, ENST00000368705.2, ENST00000368706.9, ENST00000474991.1	promoter, 1to5kb, 5UTR, exon, intron	3.35198e-27	1.95365	0.134	0.036	3.73356e-22	UP_aTAL	NO_NP	UP_aTAL	0.491523051144386	3.56446350721005e-40	UP_CTAL	-0.747072286181821	3.84038105987826e-42	TRUE	TRUE	TRUE	TRUE	FALSE	ACT	163	88722	3659	0.904464	20.991	4.84157e-38	5.89376e-36	-0.711418	-10.0213	1.08793e-16	2.36882e-16	0.717345	4.62492e-17	4.70043e-16	38.4738
	S100A16	ZNF384	chr1-153608808-153609485	TAL.ATAC.peak.6582	S100A16	S100A16	promoter		ENST00000368704.5, ENST00000368703.6, ENST00000368705.2, ENST00000368706.9, ENST00000474991.1	promoter, 1to5kb, 5UTR, exon, intron	3.35198e-27	1.95365	0.134	0.036	3.73356e-22	UP_aTAL	NO_NP	UP_aTAL	0.491523051144386	3.56446350721005e-40	NO_DE	NO_DE	NO_DE	TRUE	TRUE	TRUE	TRUE	FALSE	ACT	163	88722	3659	0.904464	20.991	4.84157e-38	5.89376e-36	-0.218341	-2.21491	0.0290828	0.0322159	0.325906	0.000936599	0.00221055	7.37852
	S100A16	HLTF	chr1-153608808-153609485	TAL.ATAC.peak.6582	S100A16	S100A16	promoter		ENST00000368704.5, ENST00000368703.6, ENST00000368705.2, ENST00000368706.9, ENST00000474991.1	promoter, 1to5kb, 5UTR, exon, intron	3.35198e-27	1.95365	0.134	0.036	3.73356e-22	UP_aTAL	NO_NP	UP_aTAL	0.491523051144386	3.56446350721005e-40	UP_CTAL	-0.335156267223583	3.39004772240189e-10	TRUE	TRUE	TRUE	TRUE	FALSE	ACT	163	88722	3659	0.904464	20.991	4.84157e-38	5.89376e-36	-0.481184	-5.43392	4.02714e-07	5.48899e-07	0.632935	1.605e-12	1.08012e-11	36.6134
	S100A16	HOXB9	chr1-153608808-153609485	TAL.ATAC.peak.6582	S100A16	S100A16	promoter		ENST00000368704.5, ENST00000368703.6, ENST00000368705.2, ENST00000368706.9, ENST00000474991.1	promoter, 1to5kb, 5UTR, exon, intron	3.35198e-27	1.95365	0.134	0.036	3.73356e-22	UP_aTAL	NO_NP	UP_aTAL	0.491523051144386	3.56446350721005e-40	NO_DE	NO_DE	NO_DE	TRUE	TRUE	TRUE	TRUE	FALSE	ACT	163	88722	3659	0.904464	20.991	4.84157e-38	5.89376e-36	0.782393	12.4366	7.14834e-22	2.1353e-21	0.489279	2.39673e-07	8.97421e-07	79.4027
	S100A16	NR6A1	chr1-153608808-153609485	TAL.ATAC.peak.6582	S100A16	S100A16	promoter		ENST00000368704.5, ENST00000368703.6, ENST00000368705.2, ENST00000368706.9, ENST00000474991.1	promoter, 1to5kb, 5UTR, exon, intron	3.35198e-27	1.95365	0.134	0.036	3.73356e-22	UP_aTAL	NO_NP	UP_aTAL	0.491523051144386	3.56446350721005e-40	UP_CTAL	-0.449282098197622	3.95104586788773e-20	TRUE	TRUE	TRUE	TRUE	FALSE	ACT	163	88722	3659	0.904464	20.991	4.84157e-38	5.89376e-36	-0.824608	-14.4302	5.50455e-26	2.17955e-25	0.848811	7.06275e-29	1.59875e-27	2.46174
	S100A16	ZNF341	chr1-153608808-153609485	TAL.ATAC.peak.6582	S100A16	S100A16	promoter		ENST00000368704.5, ENST00000368703.6, ENST00000368705.2, ENST00000368706.9, ENST00000474991.1	promoter, 1to5kb, 5UTR, exon, intron	3.35198e-27	1.95365	0.134	0.036	3.73356e-22	UP_aTAL	NO_NP	UP_aTAL	0.491523051144386	3.56446350721005e-40	NO_DE	NO_DE	NO_DE	TRUE	TRUE	TRUE	TRUE	FALSE	ACT	163	88722	3659	0.904464	20.991	4.84157e-38	5.89376e-36	-0.899794	-20.4154	4.47077e-37	4.36368e-36	0.67961	7.612e-15	6.13128e-14	37.5436
	S100A16	TBP	chr1-153608808-153609485	TAL.ATAC.peak.6582	S100A16	S100A16	promoter		ENST00000368704.5, ENST00000368703.6, ENST00000368705.2, ENST00000368706.9, ENST00000474991.1	promoter, 1to5kb, 5UTR, exon, intron	3.35198e-27	1.95365	0.134	0.036	3.73356e-22	UP_aTAL	NO_NP	UP_aTAL	0.491523051144386	3.56446350721005e-40	NO_DE	NO_DE	NO_DE	TRUE	TRUE	TRUE	TRUE	FALSE	ACT	163	88722	3659	0.904464	20.991	4.84157e-38	5.89376e-36	-0.796493	-13.0405	3.87939e-23	1.25851e-22	0.316906	0.00131611	0.00300654	13.4913
	S100A16	VENTX	chr1-153608808-153609485	TAL.ATAC.peak.6582	S100A16	S100A16	promoter		ENST00000368704.5, ENST00000368703.6, ENST00000368705.2, ENST00000368706.9, ENST00000474991.1	promoter, 1to5kb, 5UTR, exon, intron	3.35198e-27	1.95365	0.134	0.036	3.73356e-22	UP_aTAL	NO_NP	UP_aTAL	0.491523051144386	3.56446350721005e-40	NO_DE	NO_DE	NO_DE	TRUE	TRUE	TRUE	TRUE	FALSE	ACT	163	88722	3659	0.904464	20.991	4.84157e-38	5.89376e-36	-0.00198905	-0.0196906	0.98433	0.985148	0.436654	5.57836e-06	1.76944e-05	45.251
	S100A16	EGR2	chr1-153608808-153609485	TAL.ATAC.peak.6582	S100A16	S100A16	promoter		ENST00000368704.5, ENST00000368703.6, ENST00000368705.2, ENST00000368706.9, ENST00000474991.1	promoter, 1to5kb, 5UTR, exon, intron	3.35198e-27	1.95365	0.134	0.036	3.73356e-22	UP_aTAL	NO_NP	UP_aTAL	0.491523051144386	3.56446350721005e-40	NO_DE	NO_DE	NO_DE	TRUE	TRUE	TRUE	TRUE	FALSE	ACT	163	88722	3659	0.904464	20.991	4.84157e-38	5.89376e-36	0.866775	17.206	2.26007e-31	1.34831e-30	0.32461	0.000984224	0.002312	56.4134
	S100A16	MAFF	chr1-153608808-153609485	TAL.ATAC.peak.6582	S100A16	S100A16	promoter		ENST00000368704.5, ENST00000368703.6, ENST00000368705.2, ENST00000368706.9, ENST00000474991.1	promoter, 1to5kb, 5UTR, exon, intron	3.35198e-27	1.95365	0.134	0.036	3.73356e-22	UP_aTAL	NO_NP	UP_aTAL	0.491523051144386	3.56446350721005e-40	NO_DE	NO_DE	NO_DE	TRUE	TRUE	TRUE	TRUE	FALSE	ACT	163	88722	3659	0.904464	20.991	4.84157e-38	5.89376e-36	0.915009	22.4526	2.03539e-40	2.68167e-39	0.872243	3.32579e-32	1.10416e-30	66.3799
	S100A16	EGR3	chr1-153608808-153609485	TAL.ATAC.peak.6582	S100A16	S100A16	promoter		ENST00000368704.5, ENST00000368703.6, ENST00000368705.2, ENST00000368706.9, ENST00000474991.1	promoter, 1to5kb, 5UTR, exon, intron	3.35198e-27	1.95365	0.134	0.036	3.73356e-22	UP_aTAL	NO_NP	UP_aTAL	0.491523051144386	3.56446350721005e-40	NO_DE	NO_DE	NO_DE	TRUE	TRUE	TRUE	TRUE	FALSE	ACT	163	88722	3659	0.904464	20.991	4.84157e-38	5.89376e-36	0.88622	18.9376	1.61357e-34	1.25318e-33	0.923129	1.81178e-42	1.12783e-40	57.4765
	S100A16	BACH2	chr1-153608808-153609485	TAL.ATAC.peak.6582	S100A16	S100A16	promoter		ENST00000368704.5, ENST00000368703.6, ENST00000368705.2, ENST00000368706.9, ENST00000474991.1	promoter, 1to5kb, 5UTR, exon, intron	3.35198e-27	1.95365	0.134	0.036	3.73356e-22	UP_aTAL	NO_NP	UP_aTAL	0.491523051144386	3.56446350721005e-40	NO_DE	none	none	TRUE	TRUE	TRUE	TRUE	FALSE	ACT	163	88722	3659	0.904464	20.991	4.84157e-38	5.89376e-36	0.941569	27.6738	4.12765e-48	1.1545e-46	0.848429	7.91574e-29	1.71393e-27	62.9248
	S100A16	MAFK	chr1-153608808-153609485	TAL.ATAC.peak.6582	S100A16	S100A16	promoter		ENST00000368704.5, ENST00000368703.6, ENST00000368705.2, ENST00000368706.9, ENST00000474991.1	promoter, 1to5kb, 5UTR, exon, intron	3.35198e-27	1.95365	0.134	0.036	3.73356e-22	UP_aTAL	NO_NP	UP_aTAL	0.491523051144386	3.56446350721005e-40	NO_DE	NO_DE	NO_DE	TRUE	TRUE	TRUE	TRUE	FALSE	ACT	163	88722	3659	0.904464	20.991	4.84157e-38	5.89376e-36	0.951837	30.7324	4.08261e-52	1.74595e-50	0.627983	2.68706e-12	1.76073e-11	63.7221
	S100A16	HLF	chr1-153608808-153609485	TAL.ATAC.peak.6582	S100A16	S100A16	promoter		ENST00000368704.5, ENST00000368703.6, ENST00000368705.2, ENST00000368706.9, ENST00000474991.1	promoter, 1to5kb, 5UTR, exon, intron	3.35198e-27	1.95365	0.134	0.036	3.73356e-22	UP_aTAL	NO_NP	UP_aTAL	0.491523051144386	3.56446350721005e-40	UP_CTAL	-0.366042481730641	6.75424251378295e-13	TRUE	TRUE	TRUE	TRUE	FALSE	ACT	163	88722	3659	0.904464	20.991	4.84157e-38	5.89376e-36	-0.743606	-11.0098	7.90412e-19	1.9534e-18	0.579741	2.61112e-10	1.30034e-09	26.3812
	S100A16	GLIS3	chr1-153608808-153609485	TAL.ATAC.peak.6582	S100A16	S100A16	promoter		ENST00000368704.5, ENST00000368703.6, ENST00000368705.2, ENST00000368706.9, ENST00000474991.1	promoter, 1to5kb, 5UTR, exon, intron	3.35198e-27	1.95365	0.134	0.036	3.73356e-22	UP_aTAL	NO_NP	UP_aTAL	0.491523051144386	3.56446350721005e-40	UP_aTAL	1.37904110928261	4.96745936271842e-98	TRUE	TRUE	TRUE	TRUE	FALSE	ACT	163	88722	3659	0.904464	20.991	4.84157e-38	5.89376e-36	0.404465	4.37809	2.99838e-05	3.78324e-05	0.483134	3.55843e-07	1.31266e-06	52.6926
	S100A16	CEBPB	chr1-153608808-153609485	TAL.ATAC.peak.6582	S100A16	S100A16	promoter		ENST00000368704.5, ENST00000368703.6, ENST00000368705.2, ENST00000368706.9, ENST00000474991.1	promoter, 1to5kb, 5UTR, exon, intron	3.35198e-27	1.95365	0.134	0.036	3.73356e-22	UP_aTAL	NO_NP	UP_aTAL	0.491523051144386	3.56446350721005e-40	NO_DE	NO_DE	NO_DE	TRUE	TRUE	TRUE	TRUE	FALSE	ACT	163	88722	3659	0.904464	20.991	4.84157e-38	5.89376e-36	0.889114	19.231	4.90654e-35	3.98669e-34	0.606172	2.34021e-11	1.38741e-10	58.8054
	S100A16	PAX6	chr1-153608808-153609485	TAL.ATAC.peak.6582	S100A16	S100A16	promoter		ENST00000368704.5, ENST00000368703.6, ENST00000368705.2, ENST00000368706.9, ENST00000474991.1	promoter, 1to5kb, 5UTR, exon, intron	3.35198e-27	1.95365	0.134	0.036	3.73356e-22	UP_aTAL	NO_NP	UP_aTAL	0.491523051144386	3.56446350721005e-40	NO_DE	NO_DE	NO_DE	TRUE	TRUE	TRUE	TRUE	FALSE	ACT	163	88722	3659	0.904464	20.991	4.84157e-38	5.89376e-36	0.874233	17.8257	1.61941e-32	1.06243e-31	0.313067	0.00151687	0.00335734	81.7946
	S100A16	NR3C1	chr1-153608808-153609485	TAL.ATAC.peak.6582	S100A16	S100A16	promoter		ENST00000368704.5, ENST00000368703.6, ENST00000368705.2, ENST00000368706.9, ENST00000474991.1	promoter, 1to5kb, 5UTR, exon, intron	3.35198e-27	1.95365	0.134	0.036	3.73356e-22	UP_aTAL	NO_NP	UP_aTAL	0.491523051144386	3.56446350721005e-40	UP_CTAL	-0.204510339586686	5.56928808097126e-06	TRUE	TRUE	TRUE	TRUE	FALSE	ACT	163	88722	3659	0.904464	20.991	4.84157e-38	5.89376e-36	-0.953299	-31.246	9.33623e-53	4.3051e-51	0.670122	2.44263e-14	1.84307e-13	1.66443
	S100A16	ELF3	chr1-153608808-153609485	TAL.ATAC.peak.6582	S100A16	S100A16	promoter		ENST00000368704.5, ENST00000368703.6, ENST00000368705.2, ENST00000368706.9, ENST00000474991.1	promoter, 1to5kb, 5UTR, exon, intron	3.35198e-27	1.95365	0.134	0.036	3.73356e-22	UP_aTAL	NO_NP	UP_aTAL	0.491523051144386	3.56446350721005e-40	UP_aTAL	0.786477031857832	1.7552787996077e-50	TRUE	TRUE	TRUE	TRUE	FALSE	ACT	163	88722	3659	0.904464	20.991	4.84157e-38	5.89376e-36	0.937859	26.7548	7.70365e-47	1.8843e-45	0.866734	2.2919e-31	6.00718e-30	84.4523
	S100A16	STAT1	chr1-153608808-153609485	TAL.ATAC.peak.6582	S100A16	S100A16	promoter		ENST00000368704.5, ENST00000368703.6, ENST00000368705.2, ENST00000368706.9, ENST00000474991.1	promoter, 1to5kb, 5UTR, exon, intron	3.35198e-27	1.95365	0.134	0.036	3.73356e-22	UP_aTAL	NO_NP	UP_aTAL	0.491523051144386	3.56446350721005e-40	NO_DE	none	none	TRUE	TRUE	TRUE	TRUE	FALSE	ACT	163	88722	3659	0.904464	20.991	4.84157e-38	5.89376e-36	0.816785	14.0148	3.81925e-25	1.42313e-24	0.754858	1.18431e-19	1.3716e-18	66.1141
	S100A16	FOSL1	chr1-153608808-153609485	TAL.ATAC.peak.6582	S100A16	S100A16	promoter		ENST00000368704.5, ENST00000368703.6, ENST00000368705.2, ENST00000368706.9, ENST00000474991.1	promoter, 1to5kb, 5UTR, exon, intron	3.35198e-27	1.95365	0.134	0.036	3.73356e-22	UP_aTAL	NO_NP	UP_aTAL	0.491523051144386	3.56446350721005e-40	NO_DE	NO_DE	NO_DE	TRUE	TRUE	TRUE	TRUE	FALSE	ACT	163	88722	3659	0.904464	20.991	4.84157e-38	5.89376e-36	0.942264	27.8553	2.33635e-48	6.70525e-47	0.984469	7.32575e-76	3.64822e-73	60.1342
	S100A16	MSANTD3	chr1-153608808-153609485	TAL.ATAC.peak.6582	S100A16	S100A16	promoter		ENST00000368704.5, ENST00000368703.6, ENST00000368705.2, ENST00000368706.9, ENST00000474991.1	promoter, 1to5kb, 5UTR, exon, intron	3.35198e-27	1.95365	0.134	0.036	3.73356e-22	UP_aTAL	NO_NP	UP_aTAL	0.491523051144386	3.56446350721005e-40	UP_aTAL	0.527142551293666	6.61373838874535e-09	TRUE	TRUE	TRUE	TRUE	FALSE	ACT	163	88722	3659	0.904464	20.991	4.84157e-38	5.89376e-36	0.917958	22.9086	3.87606e-41	5.44704e-40	0.89418	5.62612e-36	2.33484e-34	73.4228
	S100A16	NR3C2	chr1-153608808-153609485	TAL.ATAC.peak.6582	S100A16	S100A16	promoter		ENST00000368704.5, ENST00000368703.6, ENST00000368705.2, ENST00000368706.9, ENST00000474991.1	promoter, 1to5kb, 5UTR, exon, intron	3.35198e-27	1.95365	0.134	0.036	3.73356e-22	UP_aTAL	NO_NP	UP_aTAL	0.491523051144386	3.56446350721005e-40	UP_CTAL	-0.325339816322951	4.99710311610378e-23	TRUE	TRUE	TRUE	TRUE	FALSE	ACT	163	88722	3659	0.904464	20.991	4.84157e-38	5.89376e-36	-0.954382	-31.6418	3.03646e-53	1.48121e-51	0.705507	2.5e-16	2.26363e-15	1.39866
	S100A16	FOXN3	chr1-153608808-153609485	TAL.ATAC.peak.6582	S100A16	S100A16	promoter		ENST00000368704.5, ENST00000368703.6, ENST00000368705.2, ENST00000368706.9, ENST00000474991.1	promoter, 1to5kb, 5UTR, exon, intron	3.35198e-27	1.95365	0.134	0.036	3.73356e-22	UP_aTAL	NO_NP	UP_aTAL	0.491523051144386	3.56446350721005e-40	UP_CTAL	-0.382261287774647	2.11512709196578e-12	TRUE	TRUE	TRUE	TRUE	FALSE	ACT	163	88722	3659	0.904464	20.991	4.84157e-38	5.89376e-36	-0.273749	-2.81761	0.00585258	0.00669653	0.624653	3.78027e-12	2.4449e-11	14.1557
	S100A16	SREBF2	chr1-153608808-153609485	TAL.ATAC.peak.6582	S100A16	S100A16	promoter		ENST00000368704.5, ENST00000368703.6, ENST00000368705.2, ENST00000368706.9, ENST00000474991.1	promoter, 1to5kb, 5UTR, exon, intron	3.35198e-27	1.95365	0.134	0.036	3.73356e-22	UP_aTAL	NO_NP	UP_aTAL	0.491523051144386	3.56446350721005e-40	NO_DE	none	none	TRUE	TRUE	TRUE	TRUE	FALSE	ACT	163	88722	3659	0.904464	20.991	4.84157e-38	5.89376e-36	0.964872	36.3569	1.07389e-58	1.02111e-56	0.720902	2.73889e-17	2.8416e-16	71.8282
	S100A16	IRF3	chr1-153608808-153609485	TAL.ATAC.peak.6582	S100A16	S100A16	promoter		ENST00000368704.5, ENST00000368703.6, ENST00000368705.2, ENST00000368706.9, ENST00000474991.1	promoter, 1to5kb, 5UTR, exon, intron	3.35198e-27	1.95365	0.134	0.036	3.73356e-22	UP_aTAL	NO_NP	UP_aTAL	0.491523051144386	3.56446350721005e-40	NO_DE	NO_DE	NO_DE	TRUE	TRUE	TRUE	TRUE	FALSE	ACT	163	88722	3659	0.904464	20.991	4.84157e-38	5.89376e-36	0.864966	17.063	4.18226e-31	2.44147e-30	0.309939	0.00170062	0.00371451	95.6148
	S100A16	BCL6	chr1-153608808-153609485	TAL.ATAC.peak.6582	S100A16	S100A16	promoter		ENST00000368704.5, ENST00000368703.6, ENST00000368705.2, ENST00000368706.9, ENST00000474991.1	promoter, 1to5kb, 5UTR, exon, intron	3.35198e-27	1.95365	0.134	0.036	3.73356e-22	UP_aTAL	NO_NP	UP_aTAL	0.491523051144386	3.56446350721005e-40	UP_aTAL	0.812345465150258	8.37456620116589e-19	TRUE	TRUE	TRUE	TRUE	FALSE	ACT	163	88722	3659	0.904464	20.991	4.84157e-38	5.89376e-36	0.320122	3.34508	0.00116686	0.00137576	0.323485	0.00102739	0.00237973	99.7342
	S100A16	REST	chr1-153608808-153609485	TAL.ATAC.peak.6582	S100A16	S100A16	promoter		ENST00000368704.5, ENST00000368703.6, ENST00000368705.2, ENST00000368706.9, ENST00000474991.1	promoter, 1to5kb, 5UTR, exon, intron	3.35198e-27	1.95365	0.134	0.036	3.73356e-22	UP_aTAL	NO_NP	UP_aTAL	0.491523051144386	3.56446350721005e-40	UP_CTAL	-0.172894557311789	0.00297581551220754	TRUE	TRUE	TRUE	TRUE	FALSE	ACT	163	88722	3659	0.904464	20.991	4.84157e-38	5.89376e-36	-0.676313	-9.08909	1.14711e-14	2.22751e-14	0.577043	3.30022e-10	1.59564e-09	30.7664
	S100A16	CREB3L1	chr1-153608808-153609485	TAL.ATAC.peak.6582	S100A16	S100A16	promoter		ENST00000368704.5, ENST00000368703.6, ENST00000368705.2, ENST00000368706.9, ENST00000474991.1	promoter, 1to5kb, 5UTR, exon, intron	3.35198e-27	1.95365	0.134	0.036	3.73356e-22	UP_aTAL	NO_NP	UP_aTAL	0.491523051144386	3.56446350721005e-40	NO_DE	NO_DE	NO_DE	TRUE	TRUE	TRUE	TRUE	FALSE	ACT	163	88722	3659	0.904464	20.991	4.84157e-38	5.89376e-36	0.902099	20.6945	1.5138e-37	1.54109e-36	0.495838	1.55857e-07	6.0638e-07	68.3732
	S100A16	FOXO4	chr1-153608808-153609485	TAL.ATAC.peak.6582	S100A16	S100A16	promoter		ENST00000368704.5, ENST00000368703.6, ENST00000368705.2, ENST00000368706.9, ENST00000474991.1	promoter, 1to5kb, 5UTR, exon, intron	3.35198e-27	1.95365	0.134	0.036	3.73356e-22	UP_aTAL	NO_NP	UP_aTAL	0.491523051144386	3.56446350721005e-40	NO_DE	NO_DE	NO_DE	TRUE	TRUE	TRUE	TRUE	FALSE	ACT	163	88722	3659	0.904464	20.991	4.84157e-38	5.89376e-36	-0.353875	-3.74555	0.000303998	0.000367613	0.599411	4.42959e-11	2.53556e-10	6.04966
	S100A16	JUND	chr1-153608808-153609485	TAL.ATAC.peak.6582	S100A16	S100A16	promoter		ENST00000368704.5, ENST00000368703.6, ENST00000368705.2, ENST00000368706.9, ENST00000474991.1	promoter, 1to5kb, 5UTR, exon, intron	3.35198e-27	1.95365	0.134	0.036	3.73356e-22	UP_aTAL	NO_NP	UP_aTAL	0.491523051144386	3.56446350721005e-40	NO_DE	none	none	TRUE	TRUE	TRUE	TRUE	FALSE	ACT	163	88722	3659	0.904464	20.991	4.84157e-38	5.89376e-36	0.939948	27.2619	1.51785e-47	3.99977e-46	0.800709	1.55235e-23	2.34263e-22	62.1275
	S100A16	MEF2B	chr1-153608808-153609485	TAL.ATAC.peak.6582	S100A16	S100A16	promoter		ENST00000368704.5, ENST00000368703.6, ENST00000368705.2, ENST00000368706.9, ENST00000474991.1	promoter, 1to5kb, 5UTR, exon, intron	3.35198e-27	1.95365	0.134	0.036	3.73356e-22	UP_aTAL	NO_NP	UP_aTAL	0.491523051144386	3.56446350721005e-40	NO_DE	NO_DE	NO_DE	TRUE	TRUE	TRUE	TRUE	FALSE	ACT	163	88722	3659	0.904464	20.991	4.84157e-38	5.89376e-36	-0.784928	-12.5412	4.30274e-22	1.30348e-21	0.553396	2.35444e-09	1.01958e-08	37.8094
	S100A16	USF1	chr1-153608808-153609485	TAL.ATAC.peak.6582	S100A16	S100A16	promoter		ENST00000368704.5, ENST00000368703.6, ENST00000368705.2, ENST00000368706.9, ENST00000474991.1	promoter, 1to5kb, 5UTR, exon, intron	3.35198e-27	1.95365	0.134	0.036	3.73356e-22	UP_aTAL	NO_NP	UP_aTAL	0.491523051144386	3.56446350721005e-40	NO_DE	NO_DE	NO_DE	TRUE	TRUE	TRUE	TRUE	FALSE	ACT	163	88722	3659	0.904464	20.991	4.84157e-38	5.89376e-36	0.86499	17.0649	4.14802e-31	2.42235e-30	0.359859	0.000235674	0.000617713	73.157
	S100A16	ESRRB	chr1-153608808-153609485	TAL.ATAC.peak.6582	S100A16	S100A16	promoter		ENST00000368704.5, ENST00000368703.6, ENST00000368705.2, ENST00000368706.9, ENST00000474991.1	promoter, 1to5kb, 5UTR, exon, intron	3.35198e-27	1.95365	0.134	0.036	3.73356e-22	UP_aTAL	NO_NP	UP_aTAL	0.491523051144386	3.56446350721005e-40	UP_CTAL	-1.72107437530963	1.01448366490219e-153	TRUE	TRUE	TRUE	TRUE	FALSE	ACT	163	88722	3659	0.904464	20.991	4.84157e-38	5.89376e-36	-0.879674	-18.3111	2.12441e-33	1.49992e-32	0.983627	9.55804e-75	2.37995e-72	1.13289
	S100A16	NFATC3	chr1-153608808-153609485	TAL.ATAC.peak.6582	S100A16	S100A16	promoter		ENST00000368704.5, ENST00000368703.6, ENST00000368705.2, ENST00000368706.9, ENST00000474991.1	promoter, 1to5kb, 5UTR, exon, intron	3.35198e-27	1.95365	0.134	0.036	3.73356e-22	UP_aTAL	NO_NP	UP_aTAL	0.491523051144386	3.56446350721005e-40	UP_CTAL	-0.285750345634779	2.70593390699144e-08	TRUE	TRUE	TRUE	TRUE	FALSE	ACT	163	88722	3659	0.904464	20.991	4.84157e-38	5.89376e-36	-0.815441	-13.9459	5.27694e-25	1.94549e-24	0.830794	1.1104e-26	1.84327e-25	21.3315
	S100A16	RXRB	chr1-153608808-153609485	TAL.ATAC.peak.6582	S100A16	S100A16	promoter		ENST00000368704.5, ENST00000368703.6, ENST00000368705.2, ENST00000368706.9, ENST00000474991.1	promoter, 1to5kb, 5UTR, exon, intron	3.35198e-27	1.95365	0.134	0.036	3.73356e-22	UP_aTAL	NO_NP	UP_aTAL	0.491523051144386	3.56446350721005e-40	NO_DE	NO_DE	NO_DE	TRUE	TRUE	TRUE	TRUE	FALSE	ACT	163	88722	3659	0.904464	20.991	4.84157e-38	5.89376e-36	-0.868457	-17.3415	1.26481e-31	7.6965e-31	0.409809	2.29485e-05	6.76235e-05	32.494
	S100A16	FOSL2	chr1-153608808-153609485	TAL.ATAC.peak.6582	S100A16	S100A16	promoter		ENST00000368704.5, ENST00000368703.6, ENST00000368705.2, ENST00000368706.9, ENST00000474991.1	promoter, 1to5kb, 5UTR, exon, intron	3.35198e-27	1.95365	0.134	0.036	3.73356e-22	UP_aTAL	NO_NP	UP_aTAL	0.491523051144386	3.56446350721005e-40	UP_aTAL	0.477450918737941	0.00371686780710865	TRUE	TRUE	TRUE	TRUE	FALSE	ACT	163	88722	3659	0.904464	20.991	4.84157e-38	5.89376e-36	0.942157	27.8271	2.55187e-48	7.29603e-47	0.886999	1.17491e-34	4.50081e-33	62.5262
	S100A16	ELK4	chr1-153608808-153609485	TAL.ATAC.peak.6582	S100A16	S100A16	promoter		ENST00000368704.5, ENST00000368703.6, ENST00000368705.2, ENST00000368706.9, ENST00000474991.1	promoter, 1to5kb, 5UTR, exon, intron	3.35198e-27	1.95365	0.134	0.036	3.73356e-22	UP_aTAL	NO_NP	UP_aTAL	0.491523051144386	3.56446350721005e-40	NO_DE	none	none	TRUE	TRUE	TRUE	TRUE	FALSE	ACT	163	88722	3659	0.904464	20.991	4.84157e-38	5.89376e-36	0.826797	14.5509	3.14642e-26	1.26814e-25	0.351952	0.000329561	0.000845986	72.3597
	S100A16	ETV6	chr1-153608808-153609485	TAL.ATAC.peak.6582	S100A16	S100A16	promoter		ENST00000368704.5, ENST00000368703.6, ENST00000368705.2, ENST00000368706.9, ENST00000474991.1	promoter, 1to5kb, 5UTR, exon, intron	3.35198e-27	1.95365	0.134	0.036	3.73356e-22	UP_aTAL	NO_NP	UP_aTAL	0.491523051144386	3.56446350721005e-40	UP_aTAL	1.17627562925792	6.17347806577973e-54	TRUE	TRUE	TRUE	TRUE	FALSE	ACT	163	88722	3659	0.904464	20.991	4.84157e-38	5.89376e-36	0.86209	16.841	1.09246e-30	6.17218e-30	0.9317	6.80562e-45	5.64867e-43	71.2966
	S100A16	PHOX2B	chr1-153608808-153609485	TAL.ATAC.peak.6582	S100A16	S100A16	promoter		ENST00000368704.5, ENST00000368703.6, ENST00000368705.2, ENST00000368706.9, ENST00000474991.1	promoter, 1to5kb, 5UTR, exon, intron	3.35198e-27	1.95365	0.134	0.036	3.73356e-22	UP_aTAL	NO_NP	UP_aTAL	0.491523051144386	3.56446350721005e-40	NO_DE	NO_DE	NO_DE	TRUE	TRUE	TRUE	TRUE	FALSE	ACT	163	88722	3659	0.904464	20.991	4.84157e-38	5.89376e-36	-0.627299	-7.97396	2.88297e-12	4.94453e-12	0.486482	2.87177e-07	1.06727e-06	21.0658
	S100A16	SP1	chr1-153608808-153609485	TAL.ATAC.peak.6582	S100A16	S100A16	promoter		ENST00000368704.5, ENST00000368703.6, ENST00000368705.2, ENST00000368706.9, ENST00000474991.1	promoter, 1to5kb, 5UTR, exon, intron	3.35198e-27	1.95365	0.134	0.036	3.73356e-22	UP_aTAL	NO_NP	UP_aTAL	0.491523051144386	3.56446350721005e-40	NO_DE	none	none	TRUE	TRUE	TRUE	TRUE	FALSE	ACT	163	88722	3659	0.904464	20.991	4.84157e-38	5.89376e-36	0.920696	23.3535	7.8571e-42	1.18024e-40	0.5762	3.54929e-10	1.69956e-09	83.2564
	S100A16	ZNF410	chr1-153608808-153609485	TAL.ATAC.peak.6582	S100A16	S100A16	promoter		ENST00000368704.5, ENST00000368703.6, ENST00000368705.2, ENST00000368706.9, ENST00000474991.1	promoter, 1to5kb, 5UTR, exon, intron	3.35198e-27	1.95365	0.134	0.036	3.73356e-22	UP_aTAL	NO_NP	UP_aTAL	0.491523051144386	3.56446350721005e-40	NO_DE	none	none	TRUE	TRUE	TRUE	TRUE	FALSE	ACT	163	88722	3659	0.904464	20.991	4.84157e-38	5.89376e-36	0.584595	7.13302	1.70397e-10	2.68705e-10	0.490463	2.21907e-07	8.37194e-07	98.5383
	S100A16	KLF4	chr1-153608808-153609485	TAL.ATAC.peak.6582	S100A16	S100A16	promoter		ENST00000368704.5, ENST00000368703.6, ENST00000368705.2, ENST00000368706.9, ENST00000474991.1	promoter, 1to5kb, 5UTR, exon, intron	3.35198e-27	1.95365	0.134	0.036	3.73356e-22	UP_aTAL	NO_NP	UP_aTAL	0.491523051144386	3.56446350721005e-40	NO_DE	NO_DE	NO_DE	TRUE	TRUE	TRUE	TRUE	FALSE	ACT	163	88722	3659	0.904464	20.991	4.84157e-38	5.89376e-36	0.92732	24.5278	1.28615e-43	2.29339e-42	0.870814	5.53373e-32	1.62106e-30	86.3128
	S100A16	TP73	chr1-153608808-153609485	TAL.ATAC.peak.6582	S100A16	S100A16	promoter		ENST00000368704.5, ENST00000368703.6, ENST00000368705.2, ENST00000368706.9, ENST00000474991.1	promoter, 1to5kb, 5UTR, exon, intron	3.35198e-27	1.95365	0.134	0.036	3.73356e-22	UP_aTAL	NO_NP	UP_aTAL	0.491523051144386	3.56446350721005e-40	NO_DE	NO_DE	NO_DE	TRUE	TRUE	TRUE	TRUE	FALSE	ACT	163	88722	3659	0.904464	20.991	4.84157e-38	5.89376e-36	-0.0102999	-0.101969	0.918989	0.9229	0.328414	0.000850303	0.00201643	23.9893
	S100A16	FOXA2	chr1-153608808-153609485	TAL.ATAC.peak.6582	S100A16	S100A16	promoter		ENST00000368704.5, ENST00000368703.6, ENST00000368705.2, ENST00000368706.9, ENST00000474991.1	promoter, 1to5kb, 5UTR, exon, intron	3.35198e-27	1.95365	0.134	0.036	3.73356e-22	UP_aTAL	NO_NP	UP_aTAL	0.491523051144386	3.56446350721005e-40	NO_DE	NO_DE	NO_DE	TRUE	TRUE	TRUE	TRUE	FALSE	ACT	163	88722	3659	0.904464	20.991	4.84157e-38	5.89376e-36	-0.601143	-7.44675	3.76701e-11	6.12567e-11	0.58072	2.3972e-10	1.23073e-09	4.85369
	S100A16	TCF3	chr1-153608808-153609485	TAL.ATAC.peak.6582	S100A16	S100A16	promoter		ENST00000368704.5, ENST00000368703.6, ENST00000368705.2, ENST00000368706.9, ENST00000474991.1	promoter, 1to5kb, 5UTR, exon, intron	3.35198e-27	1.95365	0.134	0.036	3.73356e-22	UP_aTAL	NO_NP	UP_aTAL	0.491523051144386	3.56446350721005e-40	NO_DE	NO_DE	NO_DE	TRUE	TRUE	TRUE	TRUE	FALSE	ACT	163	88722	3659	0.904464	20.991	4.84157e-38	5.89376e-36	0.278346	2.86887	0.00504555	0.00578849	0.562242	1.14946e-09	5.15705e-09	96.6779
	S100A16	CENPB	chr1-153608808-153609485	TAL.ATAC.peak.6582	S100A16	S100A16	promoter		ENST00000368704.5, ENST00000368703.6, ENST00000368705.2, ENST00000368706.9, ENST00000474991.1	promoter, 1to5kb, 5UTR, exon, intron	3.35198e-27	1.95365	0.134	0.036	3.73356e-22	UP_aTAL	NO_NP	UP_aTAL	0.491523051144386	3.56446350721005e-40	NO_DE	NO_DE	NO_DE	TRUE	TRUE	TRUE	TRUE	FALSE	ACT	163	88722	3659	0.904464	20.991	4.84157e-38	5.89376e-36	-0.0791687	-0.786198	0.433648	0.448376	0.314216	0.00145406	0.00327658	22.7933
	S100A16	MAFA	chr1-153608808-153609485	TAL.ATAC.peak.6582	S100A16	S100A16	promoter		ENST00000368704.5, ENST00000368703.6, ENST00000368705.2, ENST00000368706.9, ENST00000474991.1	promoter, 1to5kb, 5UTR, exon, intron	3.35198e-27	1.95365	0.134	0.036	3.73356e-22	UP_aTAL	NO_NP	UP_aTAL	0.491523051144386	3.56446350721005e-40	NO_DE	NO_DE	NO_DE	TRUE	TRUE	TRUE	TRUE	FALSE	ACT	163	88722	3659	0.904464	20.991	4.84157e-38	5.89376e-36	0.941729	27.7152	3.6242e-48	1.01902e-46	0.552784	2.47209e-09	1.0613e-08	65.3168
	S100A16	TEAD4	chr1-153608808-153609485	TAL.ATAC.peak.6582	S100A16	S100A16	promoter		ENST00000368704.5, ENST00000368703.6, ENST00000368705.2, ENST00000368706.9, ENST00000474991.1	promoter, 1to5kb, 5UTR, exon, intron	3.35198e-27	1.95365	0.134	0.036	3.73356e-22	UP_aTAL	NO_NP	UP_aTAL	0.491523051144386	3.56446350721005e-40	UP_aTAL	0.436322856763341	1.11801690345718e-13	TRUE	TRUE	TRUE	TRUE	FALSE	ACT	163	88722	3659	0.904464	20.991	4.84157e-38	5.89376e-36	0.717486	10.1967	4.53013e-17	1.00864e-16	0.473391	6.55505e-07	2.33173e-06	89.6349
	S100A16	ZNF317	chr1-153608808-153609485	TAL.ATAC.peak.6582	S100A16	S100A16	promoter		ENST00000368704.5, ENST00000368703.6, ENST00000368705.2, ENST00000368706.9, ENST00000474991.1	promoter, 1to5kb, 5UTR, exon, intron	3.35198e-27	1.95365	0.134	0.036	3.73356e-22	UP_aTAL	NO_NP	UP_aTAL	0.491523051144386	3.56446350721005e-40	NO_DE	NO_DE	NO_DE	TRUE	TRUE	TRUE	TRUE	FALSE	ACT	163	88722	3659	0.904464	20.991	4.84157e-38	5.89376e-36	0.484832	5.48771	3.19273e-07	4.37015e-07	0.312398	0.00155461	0.00341055	89.1034
	S100A16	TBX19	chr1-153608808-153609485	TAL.ATAC.peak.6582	S100A16	S100A16	promoter		ENST00000368704.5, ENST00000368703.6, ENST00000368705.2, ENST00000368706.9, ENST00000474991.1	promoter, 1to5kb, 5UTR, exon, intron	3.35198e-27	1.95365	0.134	0.036	3.73356e-22	UP_aTAL	NO_NP	UP_aTAL	0.491523051144386	3.56446350721005e-40	NO_DE	NO_DE	NO_DE	TRUE	TRUE	TRUE	TRUE	FALSE	ACT	163	88722	3659	0.904464	20.991	4.84157e-38	5.89376e-36	0.898904	20.3098	6.74818e-37	6.48471e-36	0.608294	1.90962e-11	1.15975e-10	75.0174
	S100A2	ELK4	chr1-153608808-153609485	TAL.ATAC.peak.6582	S100A16	S100A16	promoter		ENST00000368704.5, ENST00000368703.6, ENST00000368705.2, ENST00000368706.9, ENST00000474991.1	promoter, 1to5kb, 5UTR, exon, intron	3.35198e-27	1.95365	0.134	0.036	3.73356e-22	UP_aTAL	NO_NP	UP_aTAL	1.90283434016264	1.06416257227841e-98	NO_DE	none	none	TRUE	TRUE	TRUE	TRUE	FALSE	ACT	162	88722	40917	0.918128	22.9356	3.51687e-41	6.77001e-39	0.869927	17.4618	7.56794e-32	4.69251e-31	0.351952	0.000329561	0.000845986	72.3597
	S100A2	SREBF2	chr1-153608808-153609485	TAL.ATAC.peak.6582	S100A16	S100A16	promoter		ENST00000368704.5, ENST00000368703.6, ENST00000368705.2, ENST00000368706.9, ENST00000474991.1	promoter, 1to5kb, 5UTR, exon, intron	3.35198e-27	1.95365	0.134	0.036	3.73356e-22	UP_aTAL	NO_NP	UP_aTAL	1.90283434016264	1.06416257227841e-98	NO_DE	none	none	TRUE	TRUE	TRUE	TRUE	FALSE	ACT	162	88722	40917	0.918128	22.9356	3.51687e-41	6.77001e-39	0.930024	25.0524	2.14399e-44	4.11925e-43	0.720902	2.73889e-17	2.8416e-16	71.8282
	S100A2	BCL6	chr1-153608808-153609485	TAL.ATAC.peak.6582	S100A16	S100A16	promoter		ENST00000368704.5, ENST00000368703.6, ENST00000368705.2, ENST00000368706.9, ENST00000474991.1	promoter, 1to5kb, 5UTR, exon, intron	3.35198e-27	1.95365	0.134	0.036	3.73356e-22	UP_aTAL	NO_NP	UP_aTAL	1.90283434016264	1.06416257227841e-98	UP_aTAL	0.812345465150258	8.37456620116589e-19	TRUE	TRUE	TRUE	TRUE	FALSE	ACT	162	88722	40917	0.918128	22.9356	3.51687e-41	6.77001e-39	0.403086	4.36027	3.21023e-05	4.04587e-05	0.323485	0.00102739	0.00237973	99.7342
	S100A2	OVOL2	chr1-153608808-153609485	TAL.ATAC.peak.6582	S100A16	S100A16	promoter		ENST00000368704.5, ENST00000368703.6, ENST00000368705.2, ENST00000368706.9, ENST00000474991.1	promoter, 1to5kb, 5UTR, exon, intron	3.35198e-27	1.95365	0.134	0.036	3.73356e-22	UP_aTAL	NO_NP	UP_aTAL	1.90283434016264	1.06416257227841e-98	UP_CTAL	-0.428201509821875	4.19227256286599e-16	TRUE	TRUE	TRUE	TRUE	FALSE	ACT	162	88722	40917	0.918128	22.9356	3.51687e-41	6.77001e-39	-0.381479	-4.0854	9.00327e-05	0.00011133	0.339815	0.000542271	0.00135704	43.7893
	S100A2	ELF1	chr1-153608808-153609485	TAL.ATAC.peak.6582	S100A16	S100A16	promoter		ENST00000368704.5, ENST00000368703.6, ENST00000368705.2, ENST00000368706.9, ENST00000474991.1	promoter, 1to5kb, 5UTR, exon, intron	3.35198e-27	1.95365	0.134	0.036	3.73356e-22	UP_aTAL	NO_NP	UP_aTAL	1.90283434016264	1.06416257227841e-98	NO_DE	none	none	TRUE	TRUE	TRUE	TRUE	FALSE	ACT	162	88722	40917	0.918128	22.9356	3.51687e-41	6.77001e-39	0.952155	30.8423	2.9729e-52	1.29217e-50	0.712282	9.61607e-17	9.20924e-16	77.5423
	S100A2	ATF6	chr1-153608808-153609485	TAL.ATAC.peak.6582	S100A16	S100A16	promoter		ENST00000368704.5, ENST00000368703.6, ENST00000368705.2, ENST00000368706.9, ENST00000474991.1	promoter, 1to5kb, 5UTR, exon, intron	3.35198e-27	1.95365	0.134	0.036	3.73356e-22	UP_aTAL	NO_NP	UP_aTAL	1.90283434016264	1.06416257227841e-98	NO_DE	none	none	TRUE	TRUE	TRUE	TRUE	FALSE	ACT	162	88722	40917	0.918128	22.9356	3.51687e-41	6.77001e-39	0.954609	31.7266	2.39026e-53	1.18203e-51	0.618178	7.25802e-12	4.57531e-11	58.0081
	S100A2	NFYC	chr1-153608808-153609485	TAL.ATAC.peak.6582	S100A16	S100A16	promoter		ENST00000368704.5, ENST00000368703.6, ENST00000368705.2, ENST00000368706.9, ENST00000474991.1	promoter, 1to5kb, 5UTR, exon, intron	3.35198e-27	1.95365	0.134	0.036	3.73356e-22	UP_aTAL	NO_NP	UP_aTAL	1.90283434016264	1.06416257227841e-98	UP_CTAL	-0.633266766329383	2.31961073833918e-33	TRUE	TRUE	TRUE	TRUE	FALSE	ACT	162	88722	40917	0.918128	22.9356	3.51687e-41	6.77001e-39	-0.643823	-8.32951	5.00067e-13	8.9089e-13	0.580228	2.5025e-10	1.27168e-09	43.1248
	S100A2	MAF	chr1-153608808-153609485	TAL.ATAC.peak.6582	S100A16	S100A16	promoter		ENST00000368704.5, ENST00000368703.6, ENST00000368705.2, ENST00000368706.9, ENST00000474991.1	promoter, 1to5kb, 5UTR, exon, intron	3.35198e-27	1.95365	0.134	0.036	3.73356e-22	UP_aTAL	NO_NP	UP_aTAL	1.90283434016264	1.06416257227841e-98	NO_DE	NO_DE	NO_DE	TRUE	TRUE	TRUE	TRUE	FALSE	ACT	162	88722	40917	0.918128	22.9356	3.51687e-41	6.77001e-39	0.973508	42.1477	1.30672e-64	2.65831e-62	0.339525	0.000548617	0.00136606	65.051
	S100A2	GLI3	chr1-153608808-153609485	TAL.ATAC.peak.6582	S100A16	S100A16	promoter		ENST00000368704.5, ENST00000368703.6, ENST00000368705.2, ENST00000368706.9, ENST00000474991.1	promoter, 1to5kb, 5UTR, exon, intron	3.35198e-27	1.95365	0.134	0.036	3.73356e-22	UP_aTAL	NO_NP	UP_aTAL	1.90283434016264	1.06416257227841e-98	NO_DE	NO_DE	NO_DE	TRUE	TRUE	TRUE	TRUE	FALSE	ACT	162	88722	40917	0.918128	22.9356	3.51687e-41	6.77001e-39	0.872097	17.643	3.50364e-32	2.23393e-31	0.664574	4.73641e-14	3.5205e-13	91.0966
	S100A2	KLF16	chr1-153608808-153609485	TAL.ATAC.peak.6582	S100A16	S100A16	promoter		ENST00000368704.5, ENST00000368703.6, ENST00000368705.2, ENST00000368706.9, ENST00000474991.1	promoter, 1to5kb, 5UTR, exon, intron	3.35198e-27	1.95365	0.134	0.036	3.73356e-22	UP_aTAL	NO_NP	UP_aTAL	1.90283434016264	1.06416257227841e-98	NO_DE	NO_DE	NO_DE	TRUE	TRUE	TRUE	TRUE	FALSE	ACT	162	88722	40917	0.918128	22.9356	3.51687e-41	6.77001e-39	0.93732	26.6279	1.16082e-46	2.78843e-45	0.7213	2.58135e-17	2.73513e-16	83.3893
	S100A2	OLIG1	chr1-153608808-153609485	TAL.ATAC.peak.6582	S100A16	S100A16	promoter		ENST00000368704.5, ENST00000368703.6, ENST00000368705.2, ENST00000368706.9, ENST00000474991.1	promoter, 1to5kb, 5UTR, exon, intron	3.35198e-27	1.95365	0.134	0.036	3.73356e-22	UP_aTAL	NO_NP	UP_aTAL	1.90283434016264	1.06416257227841e-98	NO_DE	NO_DE	NO_DE	TRUE	TRUE	TRUE	TRUE	FALSE	ACT	162	88722	40917	0.918128	22.9356	3.51687e-41	6.77001e-39	-0.398184	-4.29717	4.08219e-05	5.12256e-05	0.365621	0.000183566	0.000488855	37.4107
	S100A2	STAT1	chr1-153608808-153609485	TAL.ATAC.peak.6582	S100A16	S100A16	promoter		ENST00000368704.5, ENST00000368703.6, ENST00000368705.2, ENST00000368706.9, ENST00000474991.1	promoter, 1to5kb, 5UTR, exon, intron	3.35198e-27	1.95365	0.134	0.036	3.73356e-22	UP_aTAL	NO_NP	UP_aTAL	1.90283434016264	1.06416257227841e-98	NO_DE	none	none	TRUE	TRUE	TRUE	TRUE	FALSE	ACT	162	88722	40917	0.918128	22.9356	3.51687e-41	6.77001e-39	0.886013	18.9171	1.75439e-34	1.35834e-33	0.754858	1.18431e-19	1.3716e-18	66.1141
	S100A2	KLF6	chr1-153608808-153609485	TAL.ATAC.peak.6582	S100A16	S100A16	promoter		ENST00000368704.5, ENST00000368703.6, ENST00000368705.2, ENST00000368706.9, ENST00000474991.1	promoter, 1to5kb, 5UTR, exon, intron	3.35198e-27	1.95365	0.134	0.036	3.73356e-22	UP_aTAL	NO_NP	UP_aTAL	1.90283434016264	1.06416257227841e-98	UP_aTAL	1.15087269849826	6.13992375756823e-46	TRUE	TRUE	TRUE	TRUE	FALSE	ACT	162	88722	40917	0.918128	22.9356	3.51687e-41	6.77001e-39	0.960287	34.0712	3.92485e-56	2.73998e-54	0.917712	4.46323e-41	2.22269e-39	80.8644
	S100A2	MEF2C	chr1-153608808-153609485	TAL.ATAC.peak.6582	S100A16	S100A16	promoter		ENST00000368704.5, ENST00000368703.6, ENST00000368705.2, ENST00000368706.9, ENST00000474991.1	promoter, 1to5kb, 5UTR, exon, intron	3.35198e-27	1.95365	0.134	0.036	3.73356e-22	UP_aTAL	NO_NP	UP_aTAL	1.90283434016264	1.06416257227841e-98	UP_CTAL	-0.384646469783387	2.07531675972083e-16	TRUE	TRUE	TRUE	TRUE	FALSE	ACT	162	88722	40917	0.918128	22.9356	3.51687e-41	6.77001e-39	-0.939308	-27.1039	2.51152e-47	6.47656e-46	0.827574	2.57546e-26	4.13735e-25	26.2483
	S100A2	THRB	chr1-153608808-153609485	TAL.ATAC.peak.6582	S100A16	S100A16	promoter		ENST00000368704.5, ENST00000368703.6, ENST00000368705.2, ENST00000368706.9, ENST00000474991.1	promoter, 1to5kb, 5UTR, exon, intron	3.35198e-27	1.95365	0.134	0.036	3.73356e-22	UP_aTAL	NO_NP	UP_aTAL	1.90283434016264	1.06416257227841e-98	UP_CTAL	-0.747072286181821	3.84038105987826e-42	TRUE	TRUE	TRUE	TRUE	FALSE	ACT	162	88722	40917	0.918128	22.9356	3.51687e-41	6.77001e-39	-0.705425	-9.85257	2.52864e-16	5.39005e-16	0.717345	4.62492e-17	4.70043e-16	38.4738
	S100A2	IRF9	chr1-153608808-153609485	TAL.ATAC.peak.6582	S100A16	S100A16	promoter		ENST00000368704.5, ENST00000368703.6, ENST00000368705.2, ENST00000368706.9, ENST00000474991.1	promoter, 1to5kb, 5UTR, exon, intron	3.35198e-27	1.95365	0.134	0.036	3.73356e-22	UP_aTAL	NO_NP	UP_aTAL	1.90283434016264	1.06416257227841e-98	NO_DE	NO_DE	NO_DE	TRUE	TRUE	TRUE	TRUE	FALSE	ACT	162	88722	40917	0.918128	22.9356	3.51687e-41	6.77001e-39	0.895491	19.9176	3.15511e-36	2.85317e-35	0.584974	1.64773e-10	8.63756e-10	89.9007
	S100A2	PBX2	chr1-153608808-153609485	TAL.ATAC.peak.6582	S100A16	S100A16	promoter		ENST00000368704.5, ENST00000368703.6, ENST00000368705.2, ENST00000368706.9, ENST00000474991.1	promoter, 1to5kb, 5UTR, exon, intron	3.35198e-27	1.95365	0.134	0.036	3.73356e-22	UP_aTAL	NO_NP	UP_aTAL	1.90283434016264	1.06416257227841e-98	NO_DE	NO_DE	NO_DE	TRUE	TRUE	TRUE	TRUE	FALSE	ACT	162	88722	40917	0.918128	22.9356	3.51687e-41	6.77001e-39	0.838242	15.2177	1.47983e-27	6.56557e-27	0.402265	3.34302e-05	9.67922e-05	79.5356
	S100A2	STAT3	chr1-153608808-153609485	TAL.ATAC.peak.6582	S100A16	S100A16	promoter		ENST00000368704.5, ENST00000368703.6, ENST00000368705.2, ENST00000368706.9, ENST00000474991.1	promoter, 1to5kb, 5UTR, exon, intron	3.35198e-27	1.95365	0.134	0.036	3.73356e-22	UP_aTAL	NO_NP	UP_aTAL	1.90283434016264	1.06416257227841e-98	NO_DE	none	none	TRUE	TRUE	TRUE	TRUE	FALSE	ACT	162	88722	40917	0.918128	22.9356	3.51687e-41	6.77001e-39	0.808685	13.6093	2.58049e-24	9.07306e-24	0.755594	1.04235e-19	1.23593e-18	78.8711
	S100A2	KLF10	chr1-153608808-153609485	TAL.ATAC.peak.6582	S100A16	S100A16	promoter		ENST00000368704.5, ENST00000368703.6, ENST00000368705.2, ENST00000368706.9, ENST00000474991.1	promoter, 1to5kb, 5UTR, exon, intron	3.35198e-27	1.95365	0.134	0.036	3.73356e-22	UP_aTAL	NO_NP	UP_aTAL	1.90283434016264	1.06416257227841e-98	NO_DE	none	none	TRUE	TRUE	TRUE	TRUE	FALSE	ACT	162	88722	40917	0.918128	22.9356	3.51687e-41	6.77001e-39	0.964345	36.0725	2.19889e-58	2.0124e-56	0.315101	0.00140732	0.0032002	86.047
	S100A2	PAX6	chr1-153608808-153609485	TAL.ATAC.peak.6582	S100A16	S100A16	promoter		ENST00000368704.5, ENST00000368703.6, ENST00000368705.2, ENST00000368706.9, ENST00000474991.1	promoter, 1to5kb, 5UTR, exon, intron	3.35198e-27	1.95365	0.134	0.036	3.73356e-22	UP_aTAL	NO_NP	UP_aTAL	1.90283434016264	1.06416257227841e-98	NO_DE	NO_DE	NO_DE	TRUE	TRUE	TRUE	TRUE	FALSE	ACT	162	88722	40917	0.918128	22.9356	3.51687e-41	6.77001e-39	0.881088	18.4423	1.23327e-33	8.88096e-33	0.313067	0.00151687	0.00335734	81.7946
	S100A2	RORB	chr1-153608808-153609485	TAL.ATAC.peak.6582	S100A16	S100A16	promoter		ENST00000368704.5, ENST00000368703.6, ENST00000368705.2, ENST00000368706.9, ENST00000474991.1	promoter, 1to5kb, 5UTR, exon, intron	3.35198e-27	1.95365	0.134	0.036	3.73356e-22	UP_aTAL	NO_NP	UP_aTAL	1.90283434016264	1.06416257227841e-98	NO_DE	NO_DE	NO_DE	TRUE	TRUE	TRUE	TRUE	FALSE	ACT	162	88722	40917	0.918128	22.9356	3.51687e-41	6.77001e-39	0.774653	12.1266	3.23241e-21	9.25839e-21	0.460832	1.40187e-06	4.71711e-06	76.2134
	S100A2	EGR3	chr1-153608808-153609485	TAL.ATAC.peak.6582	S100A16	S100A16	promoter		ENST00000368704.5, ENST00000368703.6, ENST00000368705.2, ENST00000368706.9, ENST00000474991.1	promoter, 1to5kb, 5UTR, exon, intron	3.35198e-27	1.95365	0.134	0.036	3.73356e-22	UP_aTAL	NO_NP	UP_aTAL	1.90283434016264	1.06416257227841e-98	NO_DE	NO_DE	NO_DE	TRUE	TRUE	TRUE	TRUE	FALSE	ACT	162	88722	40917	0.918128	22.9356	3.51687e-41	6.77001e-39	0.926399	24.3554	2.33189e-43	4.05119e-42	0.923129	1.81178e-42	1.12783e-40	57.4765
	S100A2	FOXN3	chr1-153608808-153609485	TAL.ATAC.peak.6582	S100A16	S100A16	promoter		ENST00000368704.5, ENST00000368703.6, ENST00000368705.2, ENST00000368706.9, ENST00000474991.1	promoter, 1to5kb, 5UTR, exon, intron	3.35198e-27	1.95365	0.134	0.036	3.73356e-22	UP_aTAL	NO_NP	UP_aTAL	1.90283434016264	1.06416257227841e-98	UP_CTAL	-0.382261287774647	2.11512709196578e-12	TRUE	TRUE	TRUE	TRUE	FALSE	ACT	162	88722	40917	0.918128	22.9356	3.51687e-41	6.77001e-39	-0.361003	-3.83217	0.000224354	0.000272802	0.624653	3.78027e-12	2.4449e-11	14.1557
	S100A2	ATF3	chr1-153608808-153609485	TAL.ATAC.peak.6582	S100A16	S100A16	promoter		ENST00000368704.5, ENST00000368703.6, ENST00000368705.2, ENST00000368706.9, ENST00000474991.1	promoter, 1to5kb, 5UTR, exon, intron	3.35198e-27	1.95365	0.134	0.036	3.73356e-22	UP_aTAL	NO_NP	UP_aTAL	1.90283434016264	1.06416257227841e-98	NO_DE	none	none	TRUE	TRUE	TRUE	TRUE	FALSE	ACT	162	88722	40917	0.918128	22.9356	3.51687e-41	6.77001e-39	0.951615	30.6564	5.08754e-52	2.1549e-50	0.565239	8.97208e-10	4.09917e-09	64.3866
	S100A2	RELB	chr1-153608808-153609485	TAL.ATAC.peak.6582	S100A16	S100A16	promoter		ENST00000368704.5, ENST00000368703.6, ENST00000368705.2, ENST00000368706.9, ENST00000474991.1	promoter, 1to5kb, 5UTR, exon, intron	3.35198e-27	1.95365	0.134	0.036	3.73356e-22	UP_aTAL	NO_NP	UP_aTAL	1.90283434016264	1.06416257227841e-98	NO_DE	NO_DE	NO_DE	TRUE	TRUE	TRUE	TRUE	FALSE	ACT	162	88722	40917	0.918128	22.9356	3.51687e-41	6.77001e-39	0.657621	8.64157	1.06496e-13	1.96367e-13	0.562715	1.10559e-09	5.00533e-09	92.2926
	S100A2	SOX12	chr1-153608808-153609485	TAL.ATAC.peak.6582	S100A16	S100A16	promoter		ENST00000368704.5, ENST00000368703.6, ENST00000368705.2, ENST00000368706.9, ENST00000474991.1	promoter, 1to5kb, 5UTR, exon, intron	3.35198e-27	1.95365	0.134	0.036	3.73356e-22	UP_aTAL	NO_NP	UP_aTAL	1.90283434016264	1.06416257227841e-98	NO_DE	NO_DE	NO_DE	TRUE	TRUE	TRUE	TRUE	FALSE	ACT	162	88722	40917	0.918128	22.9356	3.51687e-41	6.77001e-39	-0.792554	-12.8663	8.95746e-23	2.83676e-22	0.585035	1.63883e-10	8.63756e-10	14.4215
	S100A2	IRF8	chr1-153608808-153609485	TAL.ATAC.peak.6582	S100A16	S100A16	promoter		ENST00000368704.5, ENST00000368703.6, ENST00000368705.2, ENST00000368706.9, ENST00000474991.1	promoter, 1to5kb, 5UTR, exon, intron	3.35198e-27	1.95365	0.134	0.036	3.73356e-22	UP_aTAL	NO_NP	UP_aTAL	1.90283434016264	1.06416257227841e-98	NO_DE	NO_DE	NO_DE	TRUE	TRUE	TRUE	TRUE	FALSE	ACT	162	88722	40917	0.918128	22.9356	3.51687e-41	6.77001e-39	0.938592	26.9298	4.38626e-47	1.10045e-45	0.778692	1.4821e-21	1.94233e-20	78.2067
	S100A2	ZBTB7A	chr1-153608808-153609485	TAL.ATAC.peak.6582	S100A16	S100A16	promoter		ENST00000368704.5, ENST00000368703.6, ENST00000368705.2, ENST00000368706.9, ENST00000474991.1	promoter, 1to5kb, 5UTR, exon, intron	3.35198e-27	1.95365	0.134	0.036	3.73356e-22	UP_aTAL	NO_NP	UP_aTAL	1.90283434016264	1.06416257227841e-98	NO_DE	none	none	TRUE	TRUE	TRUE	TRUE	FALSE	ACT	162	88722	40917	0.918128	22.9356	3.51687e-41	6.77001e-39	0.889829	19.3052	3.63721e-35	2.98758e-34	0.644179	4.80996e-13	3.42194e-12	72.094
	S100A2	FOSL2	chr1-153608808-153609485	TAL.ATAC.peak.6582	S100A16	S100A16	promoter		ENST00000368704.5, ENST00000368703.6, ENST00000368705.2, ENST00000368706.9, ENST00000474991.1	promoter, 1to5kb, 5UTR, exon, intron	3.35198e-27	1.95365	0.134	0.036	3.73356e-22	UP_aTAL	NO_NP	UP_aTAL	1.90283434016264	1.06416257227841e-98	UP_aTAL	0.477450918737941	0.00371686780710865	TRUE	TRUE	TRUE	TRUE	FALSE	ACT	162	88722	40917	0.918128	22.9356	3.51687e-41	6.77001e-39	0.973788	42.3814	7.81488e-65	1.63266e-62	0.886999	1.17491e-34	4.50081e-33	62.5262
	S100A2	KLF2	chr1-153608808-153609485	TAL.ATAC.peak.6582	S100A16	S100A16	promoter		ENST00000368704.5, ENST00000368703.6, ENST00000368705.2, ENST00000368706.9, ENST00000474991.1	promoter, 1to5kb, 5UTR, exon, intron	3.35198e-27	1.95365	0.134	0.036	3.73356e-22	UP_aTAL	NO_NP	UP_aTAL	1.90283434016264	1.06416257227841e-98	NO_DE	NO_DE	NO_DE	TRUE	TRUE	TRUE	TRUE	FALSE	ACT	162	88722	40917	0.918128	22.9356	3.51687e-41	6.77001e-39	0.952211	30.8615	2.81261e-52	1.22587e-50	0.552549	2.51886e-09	1.07213e-08	86.1799
	S100A2	PRRX2	chr1-153608808-153609485	TAL.ATAC.peak.6582	S100A16	S100A16	promoter		ENST00000368704.5, ENST00000368703.6, ENST00000368705.2, ENST00000368706.9, ENST00000474991.1	promoter, 1to5kb, 5UTR, exon, intron	3.35198e-27	1.95365	0.134	0.036	3.73356e-22	UP_aTAL	NO_NP	UP_aTAL	1.90283434016264	1.06416257227841e-98	NO_DE	NO_DE	NO_DE	TRUE	TRUE	TRUE	TRUE	FALSE	ACT	162	88722	40917	0.918128	22.9356	3.51687e-41	6.77001e-39	-0.688748	-9.40449	2.3748e-15	4.78772e-15	0.357308	0.00026285	0.000678234	48.4403
	S100A2	VENTX	chr1-153608808-153609485	TAL.ATAC.peak.6582	S100A16	S100A16	promoter		ENST00000368704.5, ENST00000368703.6, ENST00000368705.2, ENST00000368706.9, ENST00000474991.1	promoter, 1to5kb, 5UTR, exon, intron	3.35198e-27	1.95365	0.134	0.036	3.73356e-22	UP_aTAL	NO_NP	UP_aTAL	1.90283434016264	1.06416257227841e-98	NO_DE	NO_DE	NO_DE	TRUE	TRUE	TRUE	TRUE	FALSE	ACT	162	88722	40917	0.918128	22.9356	3.51687e-41	6.77001e-39	0.120803	1.20471	0.231215	0.24363	0.436654	5.57836e-06	1.76944e-05	45.251
	S100A2	NR1I3	chr1-153608808-153609485	TAL.ATAC.peak.6582	S100A16	S100A16	promoter		ENST00000368704.5, ENST00000368703.6, ENST00000368705.2, ENST00000368706.9, ENST00000474991.1	promoter, 1to5kb, 5UTR, exon, intron	3.35198e-27	1.95365	0.134	0.036	3.73356e-22	UP_aTAL	NO_NP	UP_aTAL	1.90283434016264	1.06416257227841e-98	NO_DE	NO_DE	NO_DE	TRUE	TRUE	TRUE	TRUE	FALSE	ACT	162	88722	40917	0.918128	22.9356	3.51687e-41	6.77001e-39	-0.893011	-19.6437	9.36168e-36	8.10601e-35	0.415084	1.75453e-05	5.29548e-05	43.5235
	S100A2	NFIA	chr1-153608808-153609485	TAL.ATAC.peak.6582	S100A16	S100A16	promoter		ENST00000368704.5, ENST00000368703.6, ENST00000368705.2, ENST00000368706.9, ENST00000474991.1	promoter, 1to5kb, 5UTR, exon, intron	3.35198e-27	1.95365	0.134	0.036	3.73356e-22	UP_aTAL	NO_NP	UP_aTAL	1.90283434016264	1.06416257227841e-98	UP_CTAL	-0.360811925130508	5.35477445185432e-16	TRUE	TRUE	TRUE	TRUE	FALSE	ACT	162	88722	40917	0.918128	22.9356	3.51687e-41	6.77001e-39	-0.872371	-17.6662	3.17582e-32	2.03239e-31	0.883896	4.10121e-34	1.45886e-32	11.7638
	S100A2	TBP	chr1-153608808-153609485	TAL.ATAC.peak.6582	S100A16	S100A16	promoter		ENST00000368704.5, ENST00000368703.6, ENST00000368705.2, ENST00000368706.9, ENST00000474991.1	promoter, 1to5kb, 5UTR, exon, intron	3.35198e-27	1.95365	0.134	0.036	3.73356e-22	UP_aTAL	NO_NP	UP_aTAL	1.90283434016264	1.06416257227841e-98	NO_DE	NO_DE	NO_DE	TRUE	TRUE	TRUE	TRUE	FALSE	ACT	162	88722	40917	0.918128	22.9356	3.51687e-41	6.77001e-39	-0.78426	-12.5135	4.92211e-22	1.4854e-21	0.316906	0.00131611	0.00300654	13.4913
	S100A2	EGR1	chr1-153608808-153609485	TAL.ATAC.peak.6582	S100A16	S100A16	promoter		ENST00000368704.5, ENST00000368703.6, ENST00000368705.2, ENST00000368706.9, ENST00000474991.1	promoter, 1to5kb, 5UTR, exon, intron	3.35198e-27	1.95365	0.134	0.036	3.73356e-22	UP_aTAL	NO_NP	UP_aTAL	1.90283434016264	1.06416257227841e-98	NO_DE	none	none	TRUE	TRUE	TRUE	TRUE	FALSE	ACT	162	88722	40917	0.918128	22.9356	3.51687e-41	6.77001e-39	0.949068	29.8197	5.90761e-51	2.22221e-49	0.805779	5.00878e-24	7.79491e-23	57.7423
	S100A2	ELF3	chr1-153608808-153609485	TAL.ATAC.peak.6582	S100A16	S100A16	promoter		ENST00000368704.5, ENST00000368703.6, ENST00000368705.2, ENST00000368706.9, ENST00000474991.1	promoter, 1to5kb, 5UTR, exon, intron	3.35198e-27	1.95365	0.134	0.036	3.73356e-22	UP_aTAL	NO_NP	UP_aTAL	1.90283434016264	1.06416257227841e-98	UP_aTAL	0.786477031857832	1.7552787996077e-50	TRUE	TRUE	TRUE	TRUE	FALSE	ACT	162	88722	40917	0.918128	22.9356	3.51687e-41	6.77001e-39	0.953395	31.2807	8.45663e-53	3.921e-51	0.866734	2.2919e-31	6.00718e-30	84.4523
	S100A2	KLF4	chr1-153608808-153609485	TAL.ATAC.peak.6582	S100A16	S100A16	promoter		ENST00000368704.5, ENST00000368703.6, ENST00000368705.2, ENST00000368706.9, ENST00000474991.1	promoter, 1to5kb, 5UTR, exon, intron	3.35198e-27	1.95365	0.134	0.036	3.73356e-22	UP_aTAL	NO_NP	UP_aTAL	1.90283434016264	1.06416257227841e-98	NO_DE	NO_DE	NO_DE	TRUE	TRUE	TRUE	TRUE	FALSE	ACT	162	88722	40917	0.918128	22.9356	3.51687e-41	6.77001e-39	0.954217	31.5807	3.60868e-53	1.74547e-51	0.870814	5.53373e-32	1.62106e-30	86.3128
	S100A2	ETS2	chr1-153608808-153609485	TAL.ATAC.peak.6582	S100A16	S100A16	promoter		ENST00000368704.5, ENST00000368703.6, ENST00000368705.2, ENST00000368706.9, ENST00000474991.1	promoter, 1to5kb, 5UTR, exon, intron	3.35198e-27	1.95365	0.134	0.036	3.73356e-22	UP_aTAL	NO_NP	UP_aTAL	1.90283434016264	1.06416257227841e-98	NO_DE	none	none	TRUE	TRUE	TRUE	TRUE	FALSE	ACT	162	88722	40917	0.918128	22.9356	3.51687e-41	6.77001e-39	0.677032	9.10694	1.0494e-14	2.04197e-14	0.848215	8.43634e-29	1.75054e-27	59.4698
	S100A2	TCF7L2	chr1-153608808-153609485	TAL.ATAC.peak.6582	S100A16	S100A16	promoter		ENST00000368704.5, ENST00000368703.6, ENST00000368705.2, ENST00000368706.9, ENST00000474991.1	promoter, 1to5kb, 5UTR, exon, intron	3.35198e-27	1.95365	0.134	0.036	3.73356e-22	UP_aTAL	NO_NP	UP_aTAL	1.90283434016264	1.06416257227841e-98	UP_CTAL	-0.104171919495829	0.00196056807382066	TRUE	TRUE	TRUE	TRUE	FALSE	ACT	162	88722	40917	0.918128	22.9356	3.51687e-41	6.77001e-39	-0.202435	-2.04637	0.0433975	0.0476634	0.389828	6.09553e-05	0.000173461	25.9826
	S100A2	TFAP2A	chr1-153608808-153609485	TAL.ATAC.peak.6582	S100A16	S100A16	promoter		ENST00000368704.5, ENST00000368703.6, ENST00000368705.2, ENST00000368706.9, ENST00000474991.1	promoter, 1to5kb, 5UTR, exon, intron	3.35198e-27	1.95365	0.134	0.036	3.73356e-22	UP_aTAL	NO_NP	UP_aTAL	1.90283434016264	1.06416257227841e-98	NO_DE	NO_DE	NO_DE	TRUE	TRUE	TRUE	TRUE	FALSE	ACT	162	88722	40917	0.918128	22.9356	3.51687e-41	6.77001e-39	0.894847	19.8456	4.1961e-36	3.75027e-35	0.332901	0.000713792	0.00173399	81.2631
	S100A2	ELK3	chr1-153608808-153609485	TAL.ATAC.peak.6582	S100A16	S100A16	promoter		ENST00000368704.5, ENST00000368703.6, ENST00000368705.2, ENST00000368706.9, ENST00000474991.1	promoter, 1to5kb, 5UTR, exon, intron	3.35198e-27	1.95365	0.134	0.036	3.73356e-22	UP_aTAL	NO_NP	UP_aTAL	1.90283434016264	1.06416257227841e-98	UP_aTAL	1.20282760835614	7.78872730033015e-83	TRUE	TRUE	TRUE	TRUE	FALSE	ACT	162	88722	40917	0.918128	22.9356	3.51687e-41	6.77001e-39	0.640029	8.24618	7.54777e-13	1.33229e-12	0.586039	1.49872e-10	8.02543e-10	75.4161
	S100A2	REST	chr1-153608808-153609485	TAL.ATAC.peak.6582	S100A16	S100A16	promoter		ENST00000368704.5, ENST00000368703.6, ENST00000368705.2, ENST00000368706.9, ENST00000474991.1	promoter, 1to5kb, 5UTR, exon, intron	3.35198e-27	1.95365	0.134	0.036	3.73356e-22	UP_aTAL	NO_NP	UP_aTAL	1.90283434016264	1.06416257227841e-98	UP_CTAL	-0.172894557311789	0.00297581551220754	TRUE	TRUE	TRUE	TRUE	FALSE	ACT	162	88722	40917	0.918128	22.9356	3.51687e-41	6.77001e-39	-0.710095	-9.98369	1.31302e-16	2.84553e-16	0.577043	3.30022e-10	1.59564e-09	30.7664
	S100A2	ETV5	chr1-153608808-153609485	TAL.ATAC.peak.6582	S100A16	S100A16	promoter		ENST00000368704.5, ENST00000368703.6, ENST00000368705.2, ENST00000368706.9, ENST00000474991.1	promoter, 1to5kb, 5UTR, exon, intron	3.35198e-27	1.95365	0.134	0.036	3.73356e-22	UP_aTAL	NO_NP	UP_aTAL	1.90283434016264	1.06416257227841e-98	NO_DE	none	none	TRUE	TRUE	TRUE	TRUE	FALSE	ACT	162	88722	40917	0.918128	22.9356	3.51687e-41	6.77001e-39	0.883149	18.6376	5.51097e-34	4.08699e-33	0.386615	7.09158e-05	0.000199526	71.9611
	S100A2	ELF4	chr1-153608808-153609485	TAL.ATAC.peak.6582	S100A16	S100A16	promoter		ENST00000368704.5, ENST00000368703.6, ENST00000368705.2, ENST00000368706.9, ENST00000474991.1	promoter, 1to5kb, 5UTR, exon, intron	3.35198e-27	1.95365	0.134	0.036	3.73356e-22	UP_aTAL	NO_NP	UP_aTAL	1.90283434016264	1.06416257227841e-98	NO_DE	NO_DE	NO_DE	TRUE	TRUE	TRUE	TRUE	FALSE	ACT	162	88722	40917	0.918128	22.9356	3.51687e-41	6.77001e-39	0.910128	21.7456	2.7858e-39	3.3189e-38	0.868961	1.06129e-31	2.93623e-30	66.247
	S100A2	BATF3	chr1-153608808-153609485	TAL.ATAC.peak.6582	S100A16	S100A16	promoter		ENST00000368704.5, ENST00000368703.6, ENST00000368705.2, ENST00000368706.9, ENST00000474991.1	promoter, 1to5kb, 5UTR, exon, intron	3.35198e-27	1.95365	0.134	0.036	3.73356e-22	UP_aTAL	NO_NP	UP_aTAL	1.90283434016264	1.06416257227841e-98	NO_DE	NO_DE	NO_DE	TRUE	TRUE	TRUE	TRUE	FALSE	ACT	162	88722	40917	0.918128	22.9356	3.51687e-41	6.77001e-39	0.975851	44.2249	1.47888e-66	3.85845e-64	0.323949	0.00100937	0.00234892	61.0644
	S100A2	MAFG	chr1-153608808-153609485	TAL.ATAC.peak.6582	S100A16	S100A16	promoter		ENST00000368704.5, ENST00000368703.6, ENST00000368705.2, ENST00000368706.9, ENST00000474991.1	promoter, 1to5kb, 5UTR, exon, intron	3.35198e-27	1.95365	0.134	0.036	3.73356e-22	UP_aTAL	NO_NP	UP_aTAL	1.90283434016264	1.06416257227841e-98	NO_DE	NO_DE	NO_DE	TRUE	TRUE	TRUE	TRUE	FALSE	ACT	162	88722	40917	0.918128	22.9356	3.51687e-41	6.77001e-39	0.947314	29.278	2.97596e-50	1.03667e-48	0.514109	4.47626e-08	1.79772e-07	64.9181
	S100A2	MEF2B	chr1-153608808-153609485	TAL.ATAC.peak.6582	S100A16	S100A16	promoter		ENST00000368704.5, ENST00000368703.6, ENST00000368705.2, ENST00000368706.9, ENST00000474991.1	promoter, 1to5kb, 5UTR, exon, intron	3.35198e-27	1.95365	0.134	0.036	3.73356e-22	UP_aTAL	NO_NP	UP_aTAL	1.90283434016264	1.06416257227841e-98	NO_DE	NO_DE	NO_DE	TRUE	TRUE	TRUE	TRUE	FALSE	ACT	162	88722	40917	0.918128	22.9356	3.51687e-41	6.77001e-39	-0.787278	-12.6397	2.67125e-22	8.20835e-22	0.553396	2.35444e-09	1.01958e-08	37.8094
	S100A2	RFX3	chr1-153608808-153609485	TAL.ATAC.peak.6582	S100A16	S100A16	promoter		ENST00000368704.5, ENST00000368703.6, ENST00000368705.2, ENST00000368706.9, ENST00000474991.1	promoter, 1to5kb, 5UTR, exon, intron	3.35198e-27	1.95365	0.134	0.036	3.73356e-22	UP_aTAL	NO_NP	UP_aTAL	1.90283434016264	1.06416257227841e-98	UP_CTAL	-0.196430099530195	0.000113493666421714	TRUE	TRUE	TRUE	TRUE	FALSE	ACT	162	88722	40917	0.918128	22.9356	3.51687e-41	6.77001e-39	-0.716616	-10.1713	5.1436e-17	1.14161e-16	0.427248	9.28323e-06	2.83623e-05	24.9195
	S100A2	FOXP1	chr1-153608808-153609485	TAL.ATAC.peak.6582	S100A16	S100A16	promoter		ENST00000368704.5, ENST00000368703.6, ENST00000368705.2, ENST00000368706.9, ENST00000474991.1	promoter, 1to5kb, 5UTR, exon, intron	3.35198e-27	1.95365	0.134	0.036	3.73356e-22	UP_aTAL	NO_NP	UP_aTAL	1.90283434016264	1.06416257227841e-98	NO_DE	none	none	TRUE	TRUE	TRUE	TRUE	FALSE	ACT	162	88722	40917	0.918128	22.9356	3.51687e-41	6.77001e-39	-0.578117	-7.01396	3.0072e-10	4.6894e-10	0.413204	1.93169e-05	5.76036e-05	5.51812
	S100A2	TP73	chr1-153608808-153609485	TAL.ATAC.peak.6582	S100A16	S100A16	promoter		ENST00000368704.5, ENST00000368703.6, ENST00000368705.2, ENST00000368706.9, ENST00000474991.1	promoter, 1to5kb, 5UTR, exon, intron	3.35198e-27	1.95365	0.134	0.036	3.73356e-22	UP_aTAL	NO_NP	UP_aTAL	1.90283434016264	1.06416257227841e-98	NO_DE	NO_DE	NO_DE	TRUE	TRUE	TRUE	TRUE	FALSE	ACT	162	88722	40917	0.918128	22.9356	3.51687e-41	6.77001e-39	-0.175477	-1.76452	0.080761	0.0874531	0.328414	0.000850303	0.00201643	23.9893
	S100A2	ZEB1	chr1-153608808-153609485	TAL.ATAC.peak.6582	S100A16	S100A16	promoter		ENST00000368704.5, ENST00000368703.6, ENST00000368705.2, ENST00000368706.9, ENST00000474991.1	promoter, 1to5kb, 5UTR, exon, intron	3.35198e-27	1.95365	0.134	0.036	3.73356e-22	UP_aTAL	NO_NP	UP_aTAL	1.90283434016264	1.06416257227841e-98	UP_aTAL	2.81572788344881	6.75234216438091e-272	TRUE	TRUE	TRUE	TRUE	FALSE	ACT	162	88722	40917	0.918128	22.9356	3.51687e-41	6.77001e-39	0.567126	6.81647	7.66711e-10	1.17355e-09	0.572483	4.87942e-10	2.29241e-09	92.0268
	S100A2	KLF5	chr1-153608808-153609485	TAL.ATAC.peak.6582	S100A16	S100A16	promoter		ENST00000368704.5, ENST00000368703.6, ENST00000368705.2, ENST00000368706.9, ENST00000474991.1	promoter, 1to5kb, 5UTR, exon, intron	3.35198e-27	1.95365	0.134	0.036	3.73356e-22	UP_aTAL	NO_NP	UP_aTAL	1.90283434016264	1.06416257227841e-98	UP_aTAL	1.02897401308997	1.04023748109669e-58	TRUE	TRUE	TRUE	TRUE	FALSE	ACT	162	88722	40917	0.918128	22.9356	3.51687e-41	6.77001e-39	0.934594	26.0096	8.75013e-46	1.93103e-44	0.919328	1.75645e-41	9.71904e-40	86.5785
	S100A2	CREB3L1	chr1-153608808-153609485	TAL.ATAC.peak.6582	S100A16	S100A16	promoter		ENST00000368704.5, ENST00000368703.6, ENST00000368705.2, ENST00000368706.9, ENST00000474991.1	promoter, 1to5kb, 5UTR, exon, intron	3.35198e-27	1.95365	0.134	0.036	3.73356e-22	UP_aTAL	NO_NP	UP_aTAL	1.90283434016264	1.06416257227841e-98	NO_DE	NO_DE	NO_DE	TRUE	TRUE	TRUE	TRUE	FALSE	ACT	162	88722	40917	0.918128	22.9356	3.51687e-41	6.77001e-39	0.911909	21.9971	1.09133e-39	1.34824e-38	0.495838	1.55857e-07	6.0638e-07	68.3732
	S100A2	TGIF1	chr1-153608808-153609485	TAL.ATAC.peak.6582	S100A16	S100A16	promoter		ENST00000368704.5, ENST00000368703.6, ENST00000368705.2, ENST00000368706.9, ENST00000474991.1	promoter, 1to5kb, 5UTR, exon, intron	3.35198e-27	1.95365	0.134	0.036	3.73356e-22	UP_aTAL	NO_NP	UP_aTAL	1.90283434016264	1.06416257227841e-98	UP_aTAL	0.476365772298612	1.33723129671703e-18	TRUE	TRUE	TRUE	TRUE	FALSE	ACT	162	88722	40917	0.918128	22.9356	3.51687e-41	6.77001e-39	0.843077	15.519	3.78344e-28	1.75623e-27	0.871047	5.09494e-32	1.5858e-30	88.306
	S100A2	HNF1B	chr1-153608808-153609485	TAL.ATAC.peak.6582	S100A16	S100A16	promoter		ENST00000368704.5, ENST00000368703.6, ENST00000368705.2, ENST00000368706.9, ENST00000474991.1	promoter, 1to5kb, 5UTR, exon, intron	3.35198e-27	1.95365	0.134	0.036	3.73356e-22	UP_aTAL	NO_NP	UP_aTAL	1.90283434016264	1.06416257227841e-98	NO_DE	none	none	TRUE	TRUE	TRUE	TRUE	FALSE	ACT	162	88722	40917	0.918128	22.9356	3.51687e-41	6.77001e-39	-0.701313	-9.73924	4.456e-16	9.36421e-16	0.470467	7.84541e-07	2.69449e-06	42.7262
	S100A2	LIN54	chr1-153608808-153609485	TAL.ATAC.peak.6582	S100A16	S100A16	promoter		ENST00000368704.5, ENST00000368703.6, ENST00000368705.2, ENST00000368706.9, ENST00000474991.1	promoter, 1to5kb, 5UTR, exon, intron	3.35198e-27	1.95365	0.134	0.036	3.73356e-22	UP_aTAL	NO_NP	UP_aTAL	1.90283434016264	1.06416257227841e-98	NO_DE	none	none	TRUE	TRUE	TRUE	TRUE	FALSE	ACT	162	88722	40917	0.918128	22.9356	3.51687e-41	6.77001e-39	-0.765949	-11.7942	1.64491e-20	4.50685e-20	0.44031	4.55753e-06	1.46429e-05	10.7007
	S100A2	IRF4	chr1-153608808-153609485	TAL.ATAC.peak.6582	S100A16	S100A16	promoter		ENST00000368704.5, ENST00000368703.6, ENST00000368705.2, ENST00000368706.9, ENST00000474991.1	promoter, 1to5kb, 5UTR, exon, intron	3.35198e-27	1.95365	0.134	0.036	3.73356e-22	UP_aTAL	NO_NP	UP_aTAL	1.90283434016264	1.06416257227841e-98	NO_DE	NO_DE	NO_DE	TRUE	TRUE	TRUE	TRUE	FALSE	ACT	162	88722	40917	0.918128	22.9356	3.51687e-41	6.77001e-39	0.810814	13.7137	1.57551e-24	5.62132e-24	0.31336	0.00150065	0.00333626	90.2993
	S100A2	LBX2	chr1-153608808-153609485	TAL.ATAC.peak.6582	S100A16	S100A16	promoter		ENST00000368704.5, ENST00000368703.6, ENST00000368705.2, ENST00000368706.9, ENST00000474991.1	promoter, 1to5kb, 5UTR, exon, intron	3.35198e-27	1.95365	0.134	0.036	3.73356e-22	UP_aTAL	NO_NP	UP_aTAL	1.90283434016264	1.06416257227841e-98	NO_DE	NO_DE	NO_DE	TRUE	TRUE	TRUE	TRUE	FALSE	ACT	162	88722	40917	0.918128	22.9356	3.51687e-41	6.77001e-39	-0.478983	-5.40165	4.62679e-07	6.2918e-07	0.372094	0.000137859	0.0003711	45.6497
	S100A2	NFKB2	chr1-153608808-153609485	TAL.ATAC.peak.6582	S100A16	S100A16	promoter		ENST00000368704.5, ENST00000368703.6, ENST00000368705.2, ENST00000368706.9, ENST00000474991.1	promoter, 1to5kb, 5UTR, exon, intron	3.35198e-27	1.95365	0.134	0.036	3.73356e-22	UP_aTAL	NO_NP	UP_aTAL	1.90283434016264	1.06416257227841e-98	NO_DE	NO_DE	NO_DE	TRUE	TRUE	TRUE	TRUE	FALSE	ACT	162	88722	40917	0.918128	22.9356	3.51687e-41	6.77001e-39	0.935385	26.1851	4.91385e-46	1.10944e-44	0.846784	1.28849e-28	2.56668e-27	85.7812
	S100A2	CREM	chr1-153608808-153609485	TAL.ATAC.peak.6582	S100A16	S100A16	promoter		ENST00000368704.5, ENST00000368703.6, ENST00000368705.2, ENST00000368706.9, ENST00000474991.1	promoter, 1to5kb, 5UTR, exon, intron	3.35198e-27	1.95365	0.134	0.036	3.73356e-22	UP_aTAL	NO_NP	UP_aTAL	1.90283434016264	1.06416257227841e-98	NO_DE	none	none	TRUE	TRUE	TRUE	TRUE	FALSE	ACT	162	88722	40917	0.918128	22.9356	3.51687e-41	6.77001e-39	0.921067	23.4156	6.2997e-42	9.55263e-41	0.896858	1.71187e-36	7.75011e-35	78.0738
	S100A2	FOSL1	chr1-153608808-153609485	TAL.ATAC.peak.6582	S100A16	S100A16	promoter		ENST00000368704.5, ENST00000368703.6, ENST00000368705.2, ENST00000368706.9, ENST00000474991.1	promoter, 1to5kb, 5UTR, exon, intron	3.35198e-27	1.95365	0.134	0.036	3.73356e-22	UP_aTAL	NO_NP	UP_aTAL	1.90283434016264	1.06416257227841e-98	NO_DE	NO_DE	NO_DE	TRUE	TRUE	TRUE	TRUE	FALSE	ACT	162	88722	40917	0.918128	22.9356	3.51687e-41	6.77001e-39	0.97406	42.6123	4.71426e-65	1.01603e-62	0.984469	7.32575e-76	3.64822e-73	60.1342
	S100A2	FOXP2	chr1-153608808-153609485	TAL.ATAC.peak.6582	S100A16	S100A16	promoter		ENST00000368704.5, ENST00000368703.6, ENST00000368705.2, ENST00000368706.9, ENST00000474991.1	promoter, 1to5kb, 5UTR, exon, intron	3.35198e-27	1.95365	0.134	0.036	3.73356e-22	UP_aTAL	NO_NP	UP_aTAL	1.90283434016264	1.06416257227841e-98	NO_DE	none	none	TRUE	TRUE	TRUE	TRUE	FALSE	ACT	162	88722	40917	0.918128	22.9356	3.51687e-41	6.77001e-39	-0.60884	-7.5977	1.81188e-11	2.99077e-11	0.783956	5.23176e-22	7.23727e-21	4.98658
	S100A2	HOXA6	chr1-153608808-153609485	TAL.ATAC.peak.6582	S100A16	S100A16	promoter		ENST00000368704.5, ENST00000368703.6, ENST00000368705.2, ENST00000368706.9, ENST00000474991.1	promoter, 1to5kb, 5UTR, exon, intron	3.35198e-27	1.95365	0.134	0.036	3.73356e-22	UP_aTAL	NO_NP	UP_aTAL	1.90283434016264	1.06416257227841e-98	NO_DE	NO_DE	NO_DE	TRUE	TRUE	TRUE	TRUE	FALSE	ACT	162	88722	40917	0.918128	22.9356	3.51687e-41	6.77001e-39	-0.722454	-10.3439	2.17345e-17	4.92829e-17	0.392437	5.38444e-05	0.000154106	52.1611
	S100A2	TBX19	chr1-153608808-153609485	TAL.ATAC.peak.6582	S100A16	S100A16	promoter		ENST00000368704.5, ENST00000368703.6, ENST00000368705.2, ENST00000368706.9, ENST00000474991.1	promoter, 1to5kb, 5UTR, exon, intron	3.35198e-27	1.95365	0.134	0.036	3.73356e-22	UP_aTAL	NO_NP	UP_aTAL	1.90283434016264	1.06416257227841e-98	NO_DE	NO_DE	NO_DE	TRUE	TRUE	TRUE	TRUE	FALSE	ACT	162	88722	40917	0.918128	22.9356	3.51687e-41	6.77001e-39	0.939039	27.0382	3.09855e-47	7.90936e-46	0.608294	1.90962e-11	1.15975e-10	75.0174
	S100A2	BACH1	chr1-153608808-153609485	TAL.ATAC.peak.6582	S100A16	S100A16	promoter		ENST00000368704.5, ENST00000368703.6, ENST00000368705.2, ENST00000368706.9, ENST00000474991.1	promoter, 1to5kb, 5UTR, exon, intron	3.35198e-27	1.95365	0.134	0.036	3.73356e-22	UP_aTAL	NO_NP	UP_aTAL	1.90283434016264	1.06416257227841e-98	UP_aTAL	0.793390898224156	3.31804655044891e-14	TRUE	TRUE	TRUE	TRUE	FALSE	ACT	162	88722	40917	0.918128	22.9356	3.51687e-41	6.77001e-39	0.975842	44.2166	1.50492e-66	3.92122e-64	0.979029	1.58402e-69	2.62947e-67	63.3235
	S100A2	ZNF148	chr1-153608808-153609485	TAL.ATAC.peak.6582	S100A16	S100A16	promoter		ENST00000368704.5, ENST00000368703.6, ENST00000368705.2, ENST00000368706.9, ENST00000474991.1	promoter, 1to5kb, 5UTR, exon, intron	3.35198e-27	1.95365	0.134	0.036	3.73356e-22	UP_aTAL	NO_NP	UP_aTAL	1.90283434016264	1.06416257227841e-98	NO_DE	none	none	TRUE	TRUE	TRUE	TRUE	FALSE	ACT	162	88722	40917	0.918128	22.9356	3.51687e-41	6.77001e-39	0.840974	15.3864	6.88517e-28	3.13202e-27	0.404744	2.95711e-05	8.61193e-05	92.8242
	S100A2	HLTF	chr1-153608808-153609485	TAL.ATAC.peak.6582	S100A16	S100A16	promoter		ENST00000368704.5, ENST00000368703.6, ENST00000368705.2, ENST00000368706.9, ENST00000474991.1	promoter, 1to5kb, 5UTR, exon, intron	3.35198e-27	1.95365	0.134	0.036	3.73356e-22	UP_aTAL	NO_NP	UP_aTAL	1.90283434016264	1.06416257227841e-98	UP_CTAL	-0.335156267223583	3.39004772240189e-10	TRUE	TRUE	TRUE	TRUE	FALSE	ACT	162	88722	40917	0.918128	22.9356	3.51687e-41	6.77001e-39	-0.517366	-5.9849	3.55584e-08	5.06554e-08	0.632935	1.605e-12	1.08012e-11	36.6134
	S100A2	IRF7	chr1-153608808-153609485	TAL.ATAC.peak.6582	S100A16	S100A16	promoter		ENST00000368704.5, ENST00000368703.6, ENST00000368705.2, ENST00000368706.9, ENST00000474991.1	promoter, 1to5kb, 5UTR, exon, intron	3.35198e-27	1.95365	0.134	0.036	3.73356e-22	UP_aTAL	NO_NP	UP_aTAL	1.90283434016264	1.06416257227841e-98	NO_DE	NO_DE	NO_DE	TRUE	TRUE	TRUE	TRUE	FALSE	ACT	162	88722	40917	0.918128	22.9356	3.51687e-41	6.77001e-39	0.753777	11.3555	1.42745e-19	3.69023e-19	0.677574	9.81225e-15	7.68299e-14	90.5651
	S100A2	TEAD1	chr1-153608808-153609485	TAL.ATAC.peak.6582	S100A16	S100A16	promoter		ENST00000368704.5, ENST00000368703.6, ENST00000368705.2, ENST00000368706.9, ENST00000474991.1	promoter, 1to5kb, 5UTR, exon, intron	3.35198e-27	1.95365	0.134	0.036	3.73356e-22	UP_aTAL	NO_NP	UP_aTAL	1.90283434016264	1.06416257227841e-98	UP_aTAL	1.40523869464439	1.60587047331656e-70	TRUE	TRUE	TRUE	TRUE	FALSE	ACT	162	88722	40917	0.918128	22.9356	3.51687e-41	6.77001e-39	0.630714	8.0459	2.02463e-12	3.49794e-12	0.640442	7.21911e-13	5.06354e-12	90.0336
	S100A2	TFCP2	chr1-153608808-153609485	TAL.ATAC.peak.6582	S100A16	S100A16	promoter		ENST00000368704.5, ENST00000368703.6, ENST00000368705.2, ENST00000368706.9, ENST00000474991.1	promoter, 1to5kb, 5UTR, exon, intron	3.35198e-27	1.95365	0.134	0.036	3.73356e-22	UP_aTAL	NO_NP	UP_aTAL	1.90283434016264	1.06416257227841e-98	UP_CTAL	-0.213943549060962	1.55105908706413e-07	TRUE	TRUE	TRUE	TRUE	FALSE	ACT	162	88722	40917	0.918128	22.9356	3.51687e-41	6.77001e-39	-0.891156	-19.4447	2.07563e-35	1.74427e-34	0.715242	6.28029e-17	6.25517e-16	34.753
	S100A2	MAFF	chr1-153608808-153609485	TAL.ATAC.peak.6582	S100A16	S100A16	promoter		ENST00000368704.5, ENST00000368703.6, ENST00000368705.2, ENST00000368706.9, ENST00000474991.1	promoter, 1to5kb, 5UTR, exon, intron	3.35198e-27	1.95365	0.134	0.036	3.73356e-22	UP_aTAL	NO_NP	UP_aTAL	1.90283434016264	1.06416257227841e-98	NO_DE	NO_DE	NO_DE	TRUE	TRUE	TRUE	TRUE	FALSE	ACT	162	88722	40917	0.918128	22.9356	3.51687e-41	6.77001e-39	0.94901	29.8011	6.24079e-51	2.33975e-49	0.872243	3.32579e-32	1.10416e-30	66.3799
	S100A2	NR2F1	chr1-153608808-153609485	TAL.ATAC.peak.6582	S100A16	S100A16	promoter		ENST00000368704.5, ENST00000368703.6, ENST00000368705.2, ENST00000368706.9, ENST00000474991.1	promoter, 1to5kb, 5UTR, exon, intron	3.35198e-27	1.95365	0.134	0.036	3.73356e-22	UP_aTAL	NO_NP	UP_aTAL	1.90283434016264	1.06416257227841e-98	NO_DE	NO_DE	NO_DE	TRUE	TRUE	TRUE	TRUE	FALSE	ACT	162	88722	40917	0.918128	22.9356	3.51687e-41	6.77001e-39	-0.901598	-20.6331	1.91983e-37	1.93466e-36	0.62862	2.51585e-12	1.67052e-11	2.8604
	S100A2	PKNOX1	chr1-153608808-153609485	TAL.ATAC.peak.6582	S100A16	S100A16	promoter		ENST00000368704.5, ENST00000368703.6, ENST00000368705.2, ENST00000368706.9, ENST00000474991.1	promoter, 1to5kb, 5UTR, exon, intron	3.35198e-27	1.95365	0.134	0.036	3.73356e-22	UP_aTAL	NO_NP	UP_aTAL	1.90283434016264	1.06416257227841e-98	NO_DE	none	none	TRUE	TRUE	TRUE	TRUE	FALSE	ACT	162	88722	40917	0.918128	22.9356	3.51687e-41	6.77001e-39	0.985275	57.0477	5.48163e-77	5.73207e-74	0.727093	1.07896e-17	1.16809e-16	64.5195
	S100A2	NR3C1	chr1-153608808-153609485	TAL.ATAC.peak.6582	S100A16	S100A16	promoter		ENST00000368704.5, ENST00000368703.6, ENST00000368705.2, ENST00000368706.9, ENST00000474991.1	promoter, 1to5kb, 5UTR, exon, intron	3.35198e-27	1.95365	0.134	0.036	3.73356e-22	UP_aTAL	NO_NP	UP_aTAL	1.90283434016264	1.06416257227841e-98	UP_CTAL	-0.204510339586686	5.56928808097126e-06	TRUE	TRUE	TRUE	TRUE	FALSE	ACT	162	88722	40917	0.918128	22.9356	3.51687e-41	6.77001e-39	-0.986915	-60.5928	1.75021e-79	2.33718e-76	0.670122	2.44263e-14	1.84307e-13	1.66443
	S100A2	BACH2	chr1-153608808-153609485	TAL.ATAC.peak.6582	S100A16	S100A16	promoter		ENST00000368704.5, ENST00000368703.6, ENST00000368705.2, ENST00000368706.9, ENST00000474991.1	promoter, 1to5kb, 5UTR, exon, intron	3.35198e-27	1.95365	0.134	0.036	3.73356e-22	UP_aTAL	NO_NP	UP_aTAL	1.90283434016264	1.06416257227841e-98	NO_DE	none	none	TRUE	TRUE	TRUE	TRUE	FALSE	ACT	162	88722	40917	0.918128	22.9356	3.51687e-41	6.77001e-39	0.973023	41.7519	3.13836e-64	6.09282e-62	0.848429	7.91574e-29	1.71393e-27	62.9248
	S100A2	ERG	chr1-153608808-153609485	TAL.ATAC.peak.6582	S100A16	S100A16	promoter		ENST00000368704.5, ENST00000368703.6, ENST00000368705.2, ENST00000368706.9, ENST00000474991.1	promoter, 1to5kb, 5UTR, exon, intron	3.35198e-27	1.95365	0.134	0.036	3.73356e-22	UP_aTAL	NO_NP	UP_aTAL	1.90283434016264	1.06416257227841e-98	NO_DE	NO_DE	NO_DE	TRUE	TRUE	TRUE	TRUE	FALSE	ACT	162	88722	40917	0.918128	22.9356	3.51687e-41	6.77001e-39	0.811725	13.7588	1.27345e-24	4.571e-24	0.307729	0.0018423	0.00398898	74.2201
	S100A2	FOS	chr1-153608808-153609485	TAL.ATAC.peak.6582	S100A16	S100A16	promoter		ENST00000368704.5, ENST00000368703.6, ENST00000368705.2, ENST00000368706.9, ENST00000474991.1	promoter, 1to5kb, 5UTR, exon, intron	3.35198e-27	1.95365	0.134	0.036	3.73356e-22	UP_aTAL	NO_NP	UP_aTAL	1.90283434016264	1.06416257227841e-98	NO_DE	none	none	TRUE	TRUE	TRUE	TRUE	FALSE	ACT	162	88722	40917	0.918128	22.9356	3.51687e-41	6.77001e-39	0.975013	43.4491	7.70902e-66	1.83563e-63	0.568614	6.76784e-10	3.12073e-09	61.7289
	S100A2	JUND	chr1-153608808-153609485	TAL.ATAC.peak.6582	S100A16	S100A16	promoter		ENST00000368704.5, ENST00000368703.6, ENST00000368705.2, ENST00000368706.9, ENST00000474991.1	promoter, 1to5kb, 5UTR, exon, intron	3.35198e-27	1.95365	0.134	0.036	3.73356e-22	UP_aTAL	NO_NP	UP_aTAL	1.90283434016264	1.06416257227841e-98	NO_DE	none	none	TRUE	TRUE	TRUE	TRUE	FALSE	ACT	162	88722	40917	0.918128	22.9356	3.51687e-41	6.77001e-39	0.972511	41.3443	7.79933e-64	1.43856e-61	0.800709	1.55235e-23	2.34263e-22	62.1275
	S100A2	GLIS3	chr1-153608808-153609485	TAL.ATAC.peak.6582	S100A16	S100A16	promoter		ENST00000368704.5, ENST00000368703.6, ENST00000368705.2, ENST00000368706.9, ENST00000474991.1	promoter, 1to5kb, 5UTR, exon, intron	3.35198e-27	1.95365	0.134	0.036	3.73356e-22	UP_aTAL	NO_NP	UP_aTAL	1.90283434016264	1.06416257227841e-98	UP_aTAL	1.37904110928261	4.96745936271842e-98	TRUE	TRUE	TRUE	TRUE	FALSE	ACT	162	88722	40917	0.918128	22.9356	3.51687e-41	6.77001e-39	0.443221	4.8947	3.87346e-06	5.06965e-06	0.483134	3.55843e-07	1.31266e-06	52.6926
	S100A2	SRF	chr1-153608808-153609485	TAL.ATAC.peak.6582	S100A16	S100A16	promoter		ENST00000368704.5, ENST00000368703.6, ENST00000368705.2, ENST00000368706.9, ENST00000474991.1	promoter, 1to5kb, 5UTR, exon, intron	3.35198e-27	1.95365	0.134	0.036	3.73356e-22	UP_aTAL	NO_NP	UP_aTAL	1.90283434016264	1.06416257227841e-98	NO_DE	NO_DE	NO_DE	TRUE	TRUE	TRUE	TRUE	FALSE	ACT	162	88722	40917	0.918128	22.9356	3.51687e-41	6.77001e-39	0.682124	9.23461	5.54848e-15	1.09593e-14	0.473219	6.6249e-07	2.33986e-06	90.4322
	S100A2	USF1	chr1-153608808-153609485	TAL.ATAC.peak.6582	S100A16	S100A16	promoter		ENST00000368704.5, ENST00000368703.6, ENST00000368705.2, ENST00000368706.9, ENST00000474991.1	promoter, 1to5kb, 5UTR, exon, intron	3.35198e-27	1.95365	0.134	0.036	3.73356e-22	UP_aTAL	NO_NP	UP_aTAL	1.90283434016264	1.06416257227841e-98	NO_DE	NO_DE	NO_DE	TRUE	TRUE	TRUE	TRUE	FALSE	ACT	162	88722	40917	0.918128	22.9356	3.51687e-41	6.77001e-39	0.832962	14.9023	6.239e-27	2.64633e-26	0.359859	0.000235674	0.000617713	73.157
	S100A2	SP1	chr1-153608808-153609485	TAL.ATAC.peak.6582	S100A16	S100A16	promoter		ENST00000368704.5, ENST00000368703.6, ENST00000368705.2, ENST00000368706.9, ENST00000474991.1	promoter, 1to5kb, 5UTR, exon, intron	3.35198e-27	1.95365	0.134	0.036	3.73356e-22	UP_aTAL	NO_NP	UP_aTAL	1.90283434016264	1.06416257227841e-98	NO_DE	none	none	TRUE	TRUE	TRUE	TRUE	FALSE	ACT	162	88722	40917	0.918128	22.9356	3.51687e-41	6.77001e-39	0.941194	27.5771	5.59633e-48	1.5414e-46	0.5762	3.54929e-10	1.69956e-09	83.2564
	S100A2	ZNF317	chr1-153608808-153609485	TAL.ATAC.peak.6582	S100A16	S100A16	promoter		ENST00000368704.5, ENST00000368703.6, ENST00000368705.2, ENST00000368706.9, ENST00000474991.1	promoter, 1to5kb, 5UTR, exon, intron	3.35198e-27	1.95365	0.134	0.036	3.73356e-22	UP_aTAL	NO_NP	UP_aTAL	1.90283434016264	1.06416257227841e-98	NO_DE	NO_DE	NO_DE	TRUE	TRUE	TRUE	TRUE	FALSE	ACT	162	88722	40917	0.918128	22.9356	3.51687e-41	6.77001e-39	0.461714	5.15286	1.3303e-06	1.77468e-06	0.312398	0.00155461	0.00341055	89.1034
	S100A2	HIF1A	chr1-153608808-153609485	TAL.ATAC.peak.6582	S100A16	S100A16	promoter		ENST00000368704.5, ENST00000368703.6, ENST00000368705.2, ENST00000368706.9, ENST00000474991.1	promoter, 1to5kb, 5UTR, exon, intron	3.35198e-27	1.95365	0.134	0.036	3.73356e-22	UP_aTAL	NO_NP	UP_aTAL	1.90283434016264	1.06416257227841e-98	UP_aTAL	1.00451234989112	8.80620494186256e-44	TRUE	TRUE	TRUE	TRUE	FALSE	ACT	162	88722	40917	0.918128	22.9356	3.51687e-41	6.77001e-39	0.438559	4.83087	5.02201e-06	6.54318e-06	0.45796	1.66107e-06	5.55176e-06	59.7356
	S100A2	RELA	chr1-153608808-153609485	TAL.ATAC.peak.6582	S100A16	S100A16	promoter		ENST00000368704.5, ENST00000368703.6, ENST00000368705.2, ENST00000368706.9, ENST00000474991.1	promoter, 1to5kb, 5UTR, exon, intron	3.35198e-27	1.95365	0.134	0.036	3.73356e-22	UP_aTAL	NO_NP	UP_aTAL	1.90283434016264	1.06416257227841e-98	NO_DE	NO_DE	NO_DE	TRUE	TRUE	TRUE	TRUE	FALSE	ACT	162	88722	40917	0.918128	22.9356	3.51687e-41	6.77001e-39	0.939679	27.1953	1.87676e-47	4.9014e-46	0.578316	2.95572e-10	1.44309e-09	84.851
	S100A2	IRF5	chr1-153608808-153609485	TAL.ATAC.peak.6582	S100A16	S100A16	promoter		ENST00000368704.5, ENST00000368703.6, ENST00000368705.2, ENST00000368706.9, ENST00000474991.1	promoter, 1to5kb, 5UTR, exon, intron	3.35198e-27	1.95365	0.134	0.036	3.73356e-22	UP_aTAL	NO_NP	UP_aTAL	1.90283434016264	1.06416257227841e-98	NO_DE	NO_DE	NO_DE	TRUE	TRUE	TRUE	TRUE	FALSE	ACT	162	88722	40917	0.918128	22.9356	3.51687e-41	6.77001e-39	0.858678	16.5858	3.32008e-30	1.80441e-29	0.756192	9.3916e-20	1.14074e-18	86.8443
	S100A2	SREBF1	chr1-153608808-153609485	TAL.ATAC.peak.6582	S100A16	S100A16	promoter		ENST00000368704.5, ENST00000368703.6, ENST00000368705.2, ENST00000368706.9, ENST00000474991.1	promoter, 1to5kb, 5UTR, exon, intron	3.35198e-27	1.95365	0.134	0.036	3.73356e-22	UP_aTAL	NO_NP	UP_aTAL	1.90283434016264	1.06416257227841e-98	NO_DE	NO_DE	NO_DE	TRUE	TRUE	TRUE	TRUE	FALSE	ACT	162	88722	40917	0.918128	22.9356	3.51687e-41	6.77001e-39	0.961176	34.4834	1.32153e-56	9.78571e-55	0.580003	2.55206e-10	1.28377e-09	71.6953
	S100A2	ETS1	chr1-153608808-153609485	TAL.ATAC.peak.6582	S100A16	S100A16	promoter		ENST00000368704.5, ENST00000368703.6, ENST00000368705.2, ENST00000368706.9, ENST00000474991.1	promoter, 1to5kb, 5UTR, exon, intron	3.35198e-27	1.95365	0.134	0.036	3.73356e-22	UP_aTAL	NO_NP	UP_aTAL	1.90283434016264	1.06416257227841e-98	UP_aTAL	1.18497067547616	1.17968432026623e-107	TRUE	TRUE	TRUE	TRUE	FALSE	ACT	162	88722	40917	0.918128	22.9356	3.51687e-41	6.77001e-39	0.831312	14.8065	9.68421e-27	4.05032e-26	0.790477	1.3823e-22	1.96681e-21	72.7584
	S100A2	E2F2	chr1-153608808-153609485	TAL.ATAC.peak.6582	S100A16	S100A16	promoter		ENST00000368704.5, ENST00000368703.6, ENST00000368705.2, ENST00000368706.9, ENST00000474991.1	promoter, 1to5kb, 5UTR, exon, intron	3.35198e-27	1.95365	0.134	0.036	3.73356e-22	UP_aTAL	NO_NP	UP_aTAL	1.90283434016264	1.06416257227841e-98	NO_DE	NO_DE	NO_DE	TRUE	TRUE	TRUE	TRUE	FALSE	ACT	162	88722	40917	0.918128	22.9356	3.51687e-41	6.77001e-39	-0.653088	-8.53742	1.78591e-13	3.25558e-13	0.428752	8.56584e-06	2.6332e-05	52.5597
	S100A2	ZNF410	chr1-153608808-153609485	TAL.ATAC.peak.6582	S100A16	S100A16	promoter		ENST00000368704.5, ENST00000368703.6, ENST00000368705.2, ENST00000368706.9, ENST00000474991.1	promoter, 1to5kb, 5UTR, exon, intron	3.35198e-27	1.95365	0.134	0.036	3.73356e-22	UP_aTAL	NO_NP	UP_aTAL	1.90283434016264	1.06416257227841e-98	NO_DE	none	none	TRUE	TRUE	TRUE	TRUE	FALSE	ACT	162	88722	40917	0.918128	22.9356	3.51687e-41	6.77001e-39	0.617178	7.76508	8.01684e-12	1.34555e-11	0.490463	2.21907e-07	8.37194e-07	98.5383
	S100A2	NFATC3	chr1-153608808-153609485	TAL.ATAC.peak.6582	S100A16	S100A16	promoter		ENST00000368704.5, ENST00000368703.6, ENST00000368705.2, ENST00000368706.9, ENST00000474991.1	promoter, 1to5kb, 5UTR, exon, intron	3.35198e-27	1.95365	0.134	0.036	3.73356e-22	UP_aTAL	NO_NP	UP_aTAL	1.90283434016264	1.06416257227841e-98	UP_CTAL	-0.285750345634779	2.70593390699144e-08	TRUE	TRUE	TRUE	TRUE	FALSE	ACT	162	88722	40917	0.918128	22.9356	3.51687e-41	6.77001e-39	-0.855864	-16.3817	8.12448e-30	4.28062e-29	0.830794	1.1104e-26	1.84327e-25	21.3315
	S100A2	HOXD8	chr1-153608808-153609485	TAL.ATAC.peak.6582	S100A16	S100A16	promoter		ENST00000368704.5, ENST00000368703.6, ENST00000368705.2, ENST00000368706.9, ENST00000474991.1	promoter, 1to5kb, 5UTR, exon, intron	3.35198e-27	1.95365	0.134	0.036	3.73356e-22	UP_aTAL	NO_NP	UP_aTAL	1.90283434016264	1.06416257227841e-98	NO_DE	NO_DE	NO_DE	TRUE	TRUE	TRUE	TRUE	FALSE	ACT	162	88722	40917	0.918128	22.9356	3.51687e-41	6.77001e-39	-0.465701	-5.20961	1.04779e-06	1.4038e-06	0.43283	6.87428e-06	2.12633e-05	29.4376
	S100A2	MAFK	chr1-153608808-153609485	TAL.ATAC.peak.6582	S100A16	S100A16	promoter		ENST00000368704.5, ENST00000368703.6, ENST00000368705.2, ENST00000368706.9, ENST00000474991.1	promoter, 1to5kb, 5UTR, exon, intron	3.35198e-27	1.95365	0.134	0.036	3.73356e-22	UP_aTAL	NO_NP	UP_aTAL	1.90283434016264	1.06416257227841e-98	NO_DE	NO_DE	NO_DE	TRUE	TRUE	TRUE	TRUE	FALSE	ACT	162	88722	40917	0.918128	22.9356	3.51687e-41	6.77001e-39	0.977632	46.0149	3.61418e-68	1.19048e-65	0.627983	2.68706e-12	1.76073e-11	63.7221
	S100A2	FOXK1	chr1-153608808-153609485	TAL.ATAC.peak.6582	S100A16	S100A16	promoter		ENST00000368704.5, ENST00000368703.6, ENST00000368705.2, ENST00000368706.9, ENST00000474991.1	promoter, 1to5kb, 5UTR, exon, intron	3.35198e-27	1.95365	0.134	0.036	3.73356e-22	UP_aTAL	NO_NP	UP_aTAL	1.90283434016264	1.06416257227841e-98	NO_DE	none	none	TRUE	TRUE	TRUE	TRUE	FALSE	ACT	162	88722	40917	0.918128	22.9356	3.51687e-41	6.77001e-39	-0.683317	-9.26489	4.76969e-15	9.45342e-15	0.464457	1.12917e-06	3.85154e-06	4.32215
	S100A2	NR6A1	chr1-153608808-153609485	TAL.ATAC.peak.6582	S100A16	S100A16	promoter		ENST00000368704.5, ENST00000368703.6, ENST00000368705.2, ENST00000368706.9, ENST00000474991.1	promoter, 1to5kb, 5UTR, exon, intron	3.35198e-27	1.95365	0.134	0.036	3.73356e-22	UP_aTAL	NO_NP	UP_aTAL	1.90283434016264	1.06416257227841e-98	UP_CTAL	-0.449282098197622	3.95104586788773e-20	TRUE	TRUE	TRUE	TRUE	FALSE	ACT	162	88722	40917	0.918128	22.9356	3.51687e-41	6.77001e-39	-0.87968	-18.3116	2.12021e-33	1.49712e-32	0.848811	7.06275e-29	1.59875e-27	2.46174
	S100A2	XBP1	chr1-153608808-153609485	TAL.ATAC.peak.6582	S100A16	S100A16	promoter		ENST00000368704.5, ENST00000368703.6, ENST00000368705.2, ENST00000368706.9, ENST00000474991.1	promoter, 1to5kb, 5UTR, exon, intron	3.35198e-27	1.95365	0.134	0.036	3.73356e-22	UP_aTAL	NO_NP	UP_aTAL	1.90283434016264	1.06416257227841e-98	NO_DE	NO_DE	NO_DE	TRUE	TRUE	TRUE	TRUE	FALSE	ACT	162	88722	40917	0.918128	22.9356	3.51687e-41	6.77001e-39	0.962714	35.2295	1.89386e-57	1.55826e-55	0.595138	6.57934e-11	3.64057e-10	65.8483
	S100A2	NR3C2	chr1-153608808-153609485	TAL.ATAC.peak.6582	S100A16	S100A16	promoter		ENST00000368704.5, ENST00000368703.6, ENST00000368705.2, ENST00000368706.9, ENST00000474991.1	promoter, 1to5kb, 5UTR, exon, intron	3.35198e-27	1.95365	0.134	0.036	3.73356e-22	UP_aTAL	NO_NP	UP_aTAL	1.90283434016264	1.06416257227841e-98	UP_CTAL	-0.325339816322951	4.99710311610378e-23	TRUE	TRUE	TRUE	TRUE	FALSE	ACT	162	88722	40917	0.918128	22.9356	3.51687e-41	6.77001e-39	-0.989105	-66.514	2.3346e-83	6.03136e-80	0.705507	2.5e-16	2.26363e-15	1.39866
	S100A2	IKZF1	chr1-153608808-153609485	TAL.ATAC.peak.6582	S100A16	S100A16	promoter		ENST00000368704.5, ENST00000368703.6, ENST00000368705.2, ENST00000368706.9, ENST00000474991.1	promoter, 1to5kb, 5UTR, exon, intron	3.35198e-27	1.95365	0.134	0.036	3.73356e-22	UP_aTAL	NO_NP	UP_aTAL	1.90283434016264	1.06416257227841e-98	NO_DE	NO_DE	NO_DE	TRUE	TRUE	TRUE	TRUE	FALSE	ACT	162	88722	40917	0.918128	22.9356	3.51687e-41	6.77001e-39	0.944709	28.5204	2.97461e-49	9.32489e-48	0.373607	0.00012882	0.000352484	85.3826
	S100A2	TEF	chr1-153608808-153609485	TAL.ATAC.peak.6582	S100A16	S100A16	promoter		ENST00000368704.5, ENST00000368703.6, ENST00000368705.2, ENST00000368706.9, ENST00000474991.1	promoter, 1to5kb, 5UTR, exon, intron	3.35198e-27	1.95365	0.134	0.036	3.73356e-22	UP_aTAL	NO_NP	UP_aTAL	1.90283434016264	1.06416257227841e-98	NO_DE	NO_DE	NO_DE	TRUE	TRUE	TRUE	TRUE	FALSE	ACT	162	88722	40917	0.918128	22.9356	3.51687e-41	6.77001e-39	-0.73641	-10.7756	2.52916e-18	6.0609e-18	0.654753	1.47843e-13	1.06704e-12	6.58121
	S100A2	ESRRB	chr1-153608808-153609485	TAL.ATAC.peak.6582	S100A16	S100A16	promoter		ENST00000368704.5, ENST00000368703.6, ENST00000368705.2, ENST00000368706.9, ENST00000474991.1	promoter, 1to5kb, 5UTR, exon, intron	3.35198e-27	1.95365	0.134	0.036	3.73356e-22	UP_aTAL	NO_NP	UP_aTAL	1.90283434016264	1.06416257227841e-98	UP_CTAL	-1.72107437530963	1.01448366490219e-153	TRUE	TRUE	TRUE	TRUE	FALSE	ACT	162	88722	40917	0.918128	22.9356	3.51687e-41	6.77001e-39	-0.930776	-25.2037	1.2857e-44	2.52873e-43	0.983627	9.55804e-75	2.37995e-72	1.13289
	S100A2	TBX2	chr1-153608808-153609485	TAL.ATAC.peak.6582	S100A16	S100A16	promoter		ENST00000368704.5, ENST00000368703.6, ENST00000368705.2, ENST00000368706.9, ENST00000474991.1	promoter, 1to5kb, 5UTR, exon, intron	3.35198e-27	1.95365	0.134	0.036	3.73356e-22	UP_aTAL	NO_NP	UP_aTAL	1.90283434016264	1.06416257227841e-98	NO_DE	NO_DE	NO_DE	TRUE	TRUE	TRUE	TRUE	FALSE	ACT	162	88722	40917	0.918128	22.9356	3.51687e-41	6.77001e-39	0.886377	18.9533	1.51354e-34	1.17853e-33	0.451148	2.46864e-06	8.14161e-06	88.0403
	S100A2	KLF3	chr1-153608808-153609485	TAL.ATAC.peak.6582	S100A16	S100A16	promoter		ENST00000368704.5, ENST00000368703.6, ENST00000368705.2, ENST00000368706.9, ENST00000474991.1	promoter, 1to5kb, 5UTR, exon, intron	3.35198e-27	1.95365	0.134	0.036	3.73356e-22	UP_aTAL	NO_NP	UP_aTAL	1.90283434016264	1.06416257227841e-98	NO_DE	none	none	TRUE	TRUE	TRUE	TRUE	FALSE	ACT	162	88722	40917	0.918128	22.9356	3.51687e-41	6.77001e-39	0.952319	30.8994	2.52168e-52	1.10467e-50	0.765467	1.79618e-20	2.23625e-19	80.9973
	S100A2	UNCX	chr1-153608808-153609485	TAL.ATAC.peak.6582	S100A16	S100A16	promoter		ENST00000368704.5, ENST00000368703.6, ENST00000368705.2, ENST00000368706.9, ENST00000474991.1	promoter, 1to5kb, 5UTR, exon, intron	3.35198e-27	1.95365	0.134	0.036	3.73356e-22	UP_aTAL	NO_NP	UP_aTAL	1.90283434016264	1.06416257227841e-98	NO_DE	NO_DE	NO_DE	TRUE	TRUE	TRUE	TRUE	FALSE	ACT	162	88722	40917	0.918128	22.9356	3.51687e-41	6.77001e-39	-0.75491	-11.3951	1.17366e-19	3.05026e-19	0.51918	3.12481e-08	1.26517e-07	44.5866
	S100A2	GRHL2	chr1-153608808-153609485	TAL.ATAC.peak.6582	S100A16	S100A16	promoter		ENST00000368704.5, ENST00000368703.6, ENST00000368705.2, ENST00000368706.9, ENST00000474991.1	promoter, 1to5kb, 5UTR, exon, intron	3.35198e-27	1.95365	0.134	0.036	3.73356e-22	UP_aTAL	NO_NP	UP_aTAL	1.90283434016264	1.06416257227841e-98	UP_CTAL	-0.146533067288771	1.49382200255626e-06	TRUE	TRUE	TRUE	TRUE	FALSE	ACT	162	88722	40917	0.918128	22.9356	3.51687e-41	6.77001e-39	-0.908349	-21.5015	6.96643e-39	8.0117e-38	0.834769	3.83521e-27	7.07382e-26	11.6309
	S100A2	TEAD4	chr1-153608808-153609485	TAL.ATAC.peak.6582	S100A16	S100A16	promoter		ENST00000368704.5, ENST00000368703.6, ENST00000368705.2, ENST00000368706.9, ENST00000474991.1	promoter, 1to5kb, 5UTR, exon, intron	3.35198e-27	1.95365	0.134	0.036	3.73356e-22	UP_aTAL	NO_NP	UP_aTAL	1.90283434016264	1.06416257227841e-98	UP_aTAL	0.436322856763341	1.11801690345718e-13	TRUE	TRUE	TRUE	TRUE	FALSE	ACT	162	88722	40917	0.918128	22.9356	3.51687e-41	6.77001e-39	0.688203	9.39034	2.5488e-15	5.1294e-15	0.473391	6.55505e-07	2.33173e-06	89.6349
	S100A2	E2F3	chr1-153608808-153609485	TAL.ATAC.peak.6582	S100A16	S100A16	promoter		ENST00000368704.5, ENST00000368703.6, ENST00000368705.2, ENST00000368706.9, ENST00000474991.1	promoter, 1to5kb, 5UTR, exon, intron	3.35198e-27	1.95365	0.134	0.036	3.73356e-22	UP_aTAL	NO_NP	UP_aTAL	1.90283434016264	1.06416257227841e-98	UP_aTAL	0.430442848105418	3.60770694885451e-10	TRUE	TRUE	TRUE	TRUE	FALSE	ACT	162	88722	40917	0.918128	22.9356	3.51687e-41	6.77001e-39	0.315791	3.29477	0.0013718	0.00161243	0.381164	9.13475e-05	0.000251332	41.796
	S100A2	NR2F2	chr1-153608808-153609485	TAL.ATAC.peak.6582	S100A16	S100A16	promoter		ENST00000368704.5, ENST00000368703.6, ENST00000368705.2, ENST00000368706.9, ENST00000474991.1	promoter, 1to5kb, 5UTR, exon, intron	3.35198e-27	1.95365	0.134	0.036	3.73356e-22	UP_aTAL	NO_NP	UP_aTAL	1.90283434016264	1.06416257227841e-98	NO_DE	none	none	TRUE	TRUE	TRUE	TRUE	FALSE	ACT	162	88722	40917	0.918128	22.9356	3.51687e-41	6.77001e-39	-0.929517	-24.9519	3.01642e-44	5.71299e-43	0.569697	6.1786e-10	2.87565e-09	1.53154
	S100A2	ZNF652	chr1-153608808-153609485	TAL.ATAC.peak.6582	S100A16	S100A16	promoter		ENST00000368704.5, ENST00000368703.6, ENST00000368705.2, ENST00000368706.9, ENST00000474991.1	promoter, 1to5kb, 5UTR, exon, intron	3.35198e-27	1.95365	0.134	0.036	3.73356e-22	UP_aTAL	NO_NP	UP_aTAL	1.90283434016264	1.06416257227841e-98	NO_DE	none	none	TRUE	TRUE	TRUE	TRUE	FALSE	ACT	162	88722	40917	0.918128	22.9356	3.51687e-41	6.77001e-39	-0.844424	-15.6053	2.56635e-28	1.20617e-27	0.446816	3.16214e-06	1.02924e-05	12.4282
	S100A2	HOXB9	chr1-153608808-153609485	TAL.ATAC.peak.6582	S100A16	S100A16	promoter		ENST00000368704.5, ENST00000368703.6, ENST00000368705.2, ENST00000368706.9, ENST00000474991.1	promoter, 1to5kb, 5UTR, exon, intron	3.35198e-27	1.95365	0.134	0.036	3.73356e-22	UP_aTAL	NO_NP	UP_aTAL	1.90283434016264	1.06416257227841e-98	NO_DE	NO_DE	NO_DE	TRUE	TRUE	TRUE	TRUE	FALSE	ACT	162	88722	40917	0.918128	22.9356	3.51687e-41	6.77001e-39	0.813923	13.8688	7.58114e-25	2.76508e-24	0.489279	2.39673e-07	8.97421e-07	79.4027
	S100A2	FOXK2	chr1-153608808-153609485	TAL.ATAC.peak.6582	S100A16	S100A16	promoter		ENST00000368704.5, ENST00000368703.6, ENST00000368705.2, ENST00000368706.9, ENST00000474991.1	promoter, 1to5kb, 5UTR, exon, intron	3.35198e-27	1.95365	0.134	0.036	3.73356e-22	UP_aTAL	NO_NP	UP_aTAL	1.90283434016264	1.06416257227841e-98	NO_DE	none	none	TRUE	TRUE	TRUE	TRUE	FALSE	ACT	162	88722	40917	0.918128	22.9356	3.51687e-41	6.77001e-39	-0.481501	-5.43858	3.94723e-07	5.38203e-07	0.435408	5.97298e-06	1.88262e-05	5.38523
	S100A2	SMAD5	chr1-153608808-153609485	TAL.ATAC.peak.6582	S100A16	S100A16	promoter		ENST00000368704.5, ENST00000368703.6, ENST00000368705.2, ENST00000368706.9, ENST00000474991.1	promoter, 1to5kb, 5UTR, exon, intron	3.35198e-27	1.95365	0.134	0.036	3.73356e-22	UP_aTAL	NO_NP	UP_aTAL	1.90283434016264	1.06416257227841e-98	UP_CTAL	-0.114586754491805	0.0218821724526686	TRUE	TRUE	TRUE	TRUE	FALSE	ACT	162	88722	40917	0.918128	22.9356	3.51687e-41	6.77001e-39	-0.720758	-10.2932	2.79778e-17	6.30433e-17	0.524606	2.11333e-08	8.69784e-08	9.5047
	S100A2	MSANTD3	chr1-153608808-153609485	TAL.ATAC.peak.6582	S100A16	S100A16	promoter		ENST00000368704.5, ENST00000368703.6, ENST00000368705.2, ENST00000368706.9, ENST00000474991.1	promoter, 1to5kb, 5UTR, exon, intron	3.35198e-27	1.95365	0.134	0.036	3.73356e-22	UP_aTAL	NO_NP	UP_aTAL	1.90283434016264	1.06416257227841e-98	UP_aTAL	0.527142551293666	6.61373838874535e-09	TRUE	TRUE	TRUE	TRUE	FALSE	ACT	162	88722	40917	0.918128	22.9356	3.51687e-41	6.77001e-39	0.879171	18.2649	2.57399e-33	1.80593e-32	0.89418	5.62612e-36	2.33484e-34	73.4228
	S100A2	FOXA2	chr1-153608808-153609485	TAL.ATAC.peak.6582	S100A16	S100A16	promoter		ENST00000368704.5, ENST00000368703.6, ENST00000368705.2, ENST00000368706.9, ENST00000474991.1	promoter, 1to5kb, 5UTR, exon, intron	3.35198e-27	1.95365	0.134	0.036	3.73356e-22	UP_aTAL	NO_NP	UP_aTAL	1.90283434016264	1.06416257227841e-98	NO_DE	NO_DE	NO_DE	TRUE	TRUE	TRUE	TRUE	FALSE	ACT	162	88722	40917	0.918128	22.9356	3.51687e-41	6.77001e-39	-0.683063	-9.25842	4.92649e-15	9.75711e-15	0.58072	2.3972e-10	1.23073e-09	4.85369
	S100A2	TCF3	chr1-153608808-153609485	TAL.ATAC.peak.6582	S100A16	S100A16	promoter		ENST00000368704.5, ENST00000368703.6, ENST00000368705.2, ENST00000368706.9, ENST00000474991.1	promoter, 1to5kb, 5UTR, exon, intron	3.35198e-27	1.95365	0.134	0.036	3.73356e-22	UP_aTAL	NO_NP	UP_aTAL	1.90283434016264	1.06416257227841e-98	NO_DE	NO_DE	NO_DE	TRUE	TRUE	TRUE	TRUE	FALSE	ACT	162	88722	40917	0.918128	22.9356	3.51687e-41	6.77001e-39	0.164634	1.65234	0.101666	0.109479	0.562242	1.14946e-09	5.15705e-09	96.6779
	S100A2	GLI2	chr1-153608808-153609485	TAL.ATAC.peak.6582	S100A16	S100A16	promoter		ENST00000368704.5, ENST00000368703.6, ENST00000368705.2, ENST00000368706.9, ENST00000474991.1	promoter, 1to5kb, 5UTR, exon, intron	3.35198e-27	1.95365	0.134	0.036	3.73356e-22	UP_aTAL	NO_NP	UP_aTAL	1.90283434016264	1.06416257227841e-98	NO_DE	NO_DE	NO_DE	TRUE	TRUE	TRUE	TRUE	FALSE	ACT	162	88722	40917	0.918128	22.9356	3.51687e-41	6.77001e-39	0.907382	21.3716	1.13761e-38	1.28186e-37	0.341301	0.000510746	0.0012846	90.698
	S100A2	NFIC	chr1-153608808-153609485	TAL.ATAC.peak.6582	S100A16	S100A16	promoter		ENST00000368704.5, ENST00000368703.6, ENST00000368705.2, ENST00000368706.9, ENST00000474991.1	promoter, 1to5kb, 5UTR, exon, intron	3.35198e-27	1.95365	0.134	0.036	3.73356e-22	UP_aTAL	NO_NP	UP_aTAL	1.90283434016264	1.06416257227841e-98	NO_DE	none	none	TRUE	TRUE	TRUE	TRUE	FALSE	ACT	162	88722	40917	0.918128	22.9356	3.51687e-41	6.77001e-39	-0.935841	-26.2875	3.51375e-46	8.05009e-45	0.39655	4.4188e-05	0.0001272	14.953
	S100A2	E2F4	chr1-153608808-153609485	TAL.ATAC.peak.6582	S100A16	S100A16	promoter		ENST00000368704.5, ENST00000368703.6, ENST00000368705.2, ENST00000368706.9, ENST00000474991.1	promoter, 1to5kb, 5UTR, exon, intron	3.35198e-27	1.95365	0.134	0.036	3.73356e-22	UP_aTAL	NO_NP	UP_aTAL	1.90283434016264	1.06416257227841e-98	NO_DE	NO_DE	NO_DE	TRUE	TRUE	TRUE	TRUE	FALSE	ACT	162	88722	40917	0.918128	22.9356	3.51687e-41	6.77001e-39	-0.740669	-10.9132	1.27658e-18	3.11437e-18	0.329486	0.000815684	0.00194359	16.8134
	S100A2	CENPB	chr1-153608808-153609485	TAL.ATAC.peak.6582	S100A16	S100A16	promoter		ENST00000368704.5, ENST00000368703.6, ENST00000368705.2, ENST00000368706.9, ENST00000474991.1	promoter, 1to5kb, 5UTR, exon, intron	3.35198e-27	1.95365	0.134	0.036	3.73356e-22	UP_aTAL	NO_NP	UP_aTAL	1.90283434016264	1.06416257227841e-98	NO_DE	NO_DE	NO_DE	TRUE	TRUE	TRUE	TRUE	FALSE	ACT	162	88722	40917	0.918128	22.9356	3.51687e-41	6.77001e-39	-0.118099	-1.17736	0.241903	0.254549	0.314216	0.00145406	0.00327658	22.7933
	S100A2	DUX4	chr1-153608808-153609485	TAL.ATAC.peak.6582	S100A16	S100A16	promoter		ENST00000368704.5, ENST00000368703.6, ENST00000368705.2, ENST00000368706.9, ENST00000474991.1	promoter, 1to5kb, 5UTR, exon, intron	3.35198e-27	1.95365	0.134	0.036	3.73356e-22	UP_aTAL	NO_NP	UP_aTAL	1.90283434016264	1.06416257227841e-98	NO_DE	NO_DE	NO_DE	TRUE	TRUE	TRUE	TRUE	FALSE	ACT	162	88722	40917	0.918128	22.9356	3.51687e-41	6.77001e-39	0.973163	41.8645	2.444e-64	4.81334e-62	0.372102	0.000137807	0.0003711	67.0443
	S100A2	YY2	chr1-153608808-153609485	TAL.ATAC.peak.6582	S100A16	S100A16	promoter		ENST00000368704.5, ENST00000368703.6, ENST00000368705.2, ENST00000368706.9, ENST00000474991.1	promoter, 1to5kb, 5UTR, exon, intron	3.35198e-27	1.95365	0.134	0.036	3.73356e-22	UP_aTAL	NO_NP	UP_aTAL	1.90283434016264	1.06416257227841e-98	NO_DE	NO_DE	NO_DE	TRUE	TRUE	TRUE	TRUE	FALSE	ACT	162	88722	40917	0.918128	22.9356	3.51687e-41	6.77001e-39	-0.854752	-16.3026	1.1512e-29	5.9959e-29	0.337907	0.000585365	0.00145031	35.5503
	S100A2	RORC	chr1-153608808-153609485	TAL.ATAC.peak.6582	S100A16	S100A16	promoter		ENST00000368704.5, ENST00000368703.6, ENST00000368705.2, ENST00000368706.9, ENST00000474991.1	promoter, 1to5kb, 5UTR, exon, intron	3.35198e-27	1.95365	0.134	0.036	3.73356e-22	UP_aTAL	NO_NP	UP_aTAL	1.90283434016264	1.06416257227841e-98	NO_DE	NO_DE	NO_DE	TRUE	TRUE	TRUE	TRUE	FALSE	ACT	162	88722	40917	0.918128	22.9356	3.51687e-41	6.77001e-39	-0.876085	-17.9875	8.1999e-33	5.50967e-32	0.734298	3.53265e-18	3.99832e-17	26.9128
	S100A2	CEBPB	chr1-153608808-153609485	TAL.ATAC.peak.6582	S100A16	S100A16	promoter		ENST00000368704.5, ENST00000368703.6, ENST00000368705.2, ENST00000368706.9, ENST00000474991.1	promoter, 1to5kb, 5UTR, exon, intron	3.35198e-27	1.95365	0.134	0.036	3.73356e-22	UP_aTAL	NO_NP	UP_aTAL	1.90283434016264	1.06416257227841e-98	NO_DE	NO_DE	NO_DE	TRUE	TRUE	TRUE	TRUE	FALSE	ACT	162	88722	40917	0.918128	22.9356	3.51687e-41	6.77001e-39	0.911464	21.9336	1.38154e-39	1.69197e-38	0.606172	2.34021e-11	1.38741e-10	58.8054
	S100A2	RORA	chr1-153608808-153609485	TAL.ATAC.peak.6582	S100A16	S100A16	promoter		ENST00000368704.5, ENST00000368703.6, ENST00000368705.2, ENST00000368706.9, ENST00000474991.1	promoter, 1to5kb, 5UTR, exon, intron	3.35198e-27	1.95365	0.134	0.036	3.73356e-22	UP_aTAL	NO_NP	UP_aTAL	1.90283434016264	1.06416257227841e-98	UP_CTAL	-0.831150128906352	3.17888227733086e-84	TRUE	TRUE	TRUE	TRUE	FALSE	ACT	162	88722	40917	0.918128	22.9356	3.51687e-41	6.77001e-39	-0.952011	-30.7924	3.43275e-52	1.48242e-50	0.951814	4.1771e-52	4.1604e-50	2.19597
	S100A2	RXRB	chr1-153608808-153609485	TAL.ATAC.peak.6582	S100A16	S100A16	promoter		ENST00000368704.5, ENST00000368703.6, ENST00000368705.2, ENST00000368706.9, ENST00000474991.1	promoter, 1to5kb, 5UTR, exon, intron	3.35198e-27	1.95365	0.134	0.036	3.73356e-22	UP_aTAL	NO_NP	UP_aTAL	1.90283434016264	1.06416257227841e-98	NO_DE	NO_DE	NO_DE	TRUE	TRUE	TRUE	TRUE	FALSE	ACT	162	88722	40917	0.918128	22.9356	3.51687e-41	6.77001e-39	-0.915081	-22.4635	1.95565e-40	2.58014e-39	0.409809	2.29485e-05	6.76235e-05	32.494
	S100A2	ZNF341	chr1-153608808-153609485	TAL.ATAC.peak.6582	S100A16	S100A16	promoter		ENST00000368704.5, ENST00000368703.6, ENST00000368705.2, ENST00000368706.9, ENST00000474991.1	promoter, 1to5kb, 5UTR, exon, intron	3.35198e-27	1.95365	0.134	0.036	3.73356e-22	UP_aTAL	NO_NP	UP_aTAL	1.90283434016264	1.06416257227841e-98	NO_DE	NO_DE	NO_DE	TRUE	TRUE	TRUE	TRUE	FALSE	ACT	162	88722	40917	0.918128	22.9356	3.51687e-41	6.77001e-39	-0.93766	-26.7076	8.97131e-47	2.17939e-45	0.67961	7.612e-15	6.13128e-14	37.5436
	S100A2	IRF3	chr1-153608808-153609485	TAL.ATAC.peak.6582	S100A16	S100A16	promoter		ENST00000368704.5, ENST00000368703.6, ENST00000368705.2, ENST00000368706.9, ENST00000474991.1	promoter, 1to5kb, 5UTR, exon, intron	3.35198e-27	1.95365	0.134	0.036	3.73356e-22	UP_aTAL	NO_NP	UP_aTAL	1.90283434016264	1.06416257227841e-98	NO_DE	NO_DE	NO_DE	TRUE	TRUE	TRUE	TRUE	FALSE	ACT	162	88722	40917	0.918128	22.9356	3.51687e-41	6.77001e-39	0.806374	13.4978	4.37716e-24	1.51419e-23	0.309939	0.00170062	0.00371451	95.6148
	S100A2	NFKB1	chr1-153608808-153609485	TAL.ATAC.peak.6582	S100A16	S100A16	promoter		ENST00000368704.5, ENST00000368703.6, ENST00000368705.2, ENST00000368706.9, ENST00000474991.1	promoter, 1to5kb, 5UTR, exon, intron	3.35198e-27	1.95365	0.134	0.036	3.73356e-22	UP_aTAL	NO_NP	UP_aTAL	1.90283434016264	1.06416257227841e-98	NO_DE	none	none	TRUE	TRUE	TRUE	TRUE	FALSE	ACT	162	88722	40917	0.918128	22.9356	3.51687e-41	6.77001e-39	0.93473	26.0395	7.93039e-46	1.75797e-44	0.730065	6.83787e-18	7.56725e-17	86.4456
	S100A2	KLF14	chr1-153608808-153609485	TAL.ATAC.peak.6582	S100A16	S100A16	promoter		ENST00000368704.5, ENST00000368703.6, ENST00000368705.2, ENST00000368706.9, ENST00000474991.1	promoter, 1to5kb, 5UTR, exon, intron	3.35198e-27	1.95365	0.134	0.036	3.73356e-22	UP_aTAL	NO_NP	UP_aTAL	1.90283434016264	1.06416257227841e-98	NO_DE	NO_DE	NO_DE	TRUE	TRUE	TRUE	TRUE	FALSE	ACT	162	88722	40917	0.918128	22.9356	3.51687e-41	6.77001e-39	0.922259	23.6176	3.07751e-42	4.80487e-41	0.677524	9.87372e-15	7.68299e-14	79.004
	S100A2	ZNF384	chr1-153608808-153609485	TAL.ATAC.peak.6582	S100A16	S100A16	promoter		ENST00000368704.5, ENST00000368703.6, ENST00000368705.2, ENST00000368706.9, ENST00000474991.1	promoter, 1to5kb, 5UTR, exon, intron	3.35198e-27	1.95365	0.134	0.036	3.73356e-22	UP_aTAL	NO_NP	UP_aTAL	1.90283434016264	1.06416257227841e-98	NO_DE	NO_DE	NO_DE	TRUE	TRUE	TRUE	TRUE	FALSE	ACT	162	88722	40917	0.918128	22.9356	3.51687e-41	6.77001e-39	-0.321638	-3.36273	0.001102	0.00130078	0.325906	0.000936599	0.00221055	7.37852
	S100A2	FOXO4	chr1-153608808-153609485	TAL.ATAC.peak.6582	S100A16	S100A16	promoter		ENST00000368704.5, ENST00000368703.6, ENST00000368705.2, ENST00000368706.9, ENST00000474991.1	promoter, 1to5kb, 5UTR, exon, intron	3.35198e-27	1.95365	0.134	0.036	3.73356e-22	UP_aTAL	NO_NP	UP_aTAL	1.90283434016264	1.06416257227841e-98	NO_DE	NO_DE	NO_DE	TRUE	TRUE	TRUE	TRUE	FALSE	ACT	162	88722	40917	0.918128	22.9356	3.51687e-41	6.77001e-39	-0.449951	-4.98771	2.64435e-06	3.48513e-06	0.599411	4.42959e-11	2.53556e-10	6.04966
	S100A2	ZFP57	chr1-153608808-153609485	TAL.ATAC.peak.6582	S100A16	S100A16	promoter		ENST00000368704.5, ENST00000368703.6, ENST00000368705.2, ENST00000368706.9, ENST00000474991.1	promoter, 1to5kb, 5UTR, exon, intron	3.35198e-27	1.95365	0.134	0.036	3.73356e-22	UP_aTAL	NO_NP	UP_aTAL	1.90283434016264	1.06416257227841e-98	NO_DE	NO_DE	NO_DE	TRUE	TRUE	TRUE	TRUE	FALSE	ACT	162	88722	40917	0.918128	22.9356	3.51687e-41	6.77001e-39	-0.22306	-2.26525	0.0256983	0.0285426	0.309148	0.00175013	0.00380596	28.5074
	S100A2	EGR2	chr1-153608808-153609485	TAL.ATAC.peak.6582	S100A16	S100A16	promoter		ENST00000368704.5, ENST00000368703.6, ENST00000368705.2, ENST00000368706.9, ENST00000474991.1	promoter, 1to5kb, 5UTR, exon, intron	3.35198e-27	1.95365	0.134	0.036	3.73356e-22	UP_aTAL	NO_NP	UP_aTAL	1.90283434016264	1.06416257227841e-98	NO_DE	NO_DE	NO_DE	TRUE	TRUE	TRUE	TRUE	FALSE	ACT	162	88722	40917	0.918128	22.9356	3.51687e-41	6.77001e-39	0.90859	21.5342	6.15844e-39	7.12205e-38	0.32461	0.000984224	0.002312	56.4134
	S100A2	TP53	chr1-153608808-153609485	TAL.ATAC.peak.6582	S100A16	S100A16	promoter		ENST00000368704.5, ENST00000368703.6, ENST00000368705.2, ENST00000368706.9, ENST00000474991.1	promoter, 1to5kb, 5UTR, exon, intron	3.35198e-27	1.95365	0.134	0.036	3.73356e-22	UP_aTAL	NO_NP	UP_aTAL	1.90283434016264	1.06416257227841e-98	NO_DE	NO_DE	NO_DE	TRUE	TRUE	TRUE	TRUE	FALSE	ACT	162	88722	40917	0.918128	22.9356	3.51687e-41	6.77001e-39	-0.513648	-5.92641	4.62337e-08	6.55428e-08	0.508139	6.78331e-08	2.70247e-07	18.1423
	S100A2	TFAP2C	chr1-153608808-153609485	TAL.ATAC.peak.6582	S100A16	S100A16	promoter		ENST00000368704.5, ENST00000368703.6, ENST00000368705.2, ENST00000368706.9, ENST00000474991.1	promoter, 1to5kb, 5UTR, exon, intron	3.35198e-27	1.95365	0.134	0.036	3.73356e-22	UP_aTAL	NO_NP	UP_aTAL	1.90283434016264	1.06416257227841e-98	NO_DE	NO_DE	NO_DE	TRUE	TRUE	TRUE	TRUE	FALSE	ACT	162	88722	40917	0.918128	22.9356	3.51687e-41	6.77001e-39	0.758563	11.5246	6.19681e-20	1.63836e-19	0.71006	1.31956e-16	1.23989e-15	87.3758
	S100A2	ZBTB7C	chr1-153608808-153609485	TAL.ATAC.peak.6582	S100A16	S100A16	promoter		ENST00000368704.5, ENST00000368703.6, ENST00000368705.2, ENST00000368706.9, ENST00000474991.1	promoter, 1to5kb, 5UTR, exon, intron	3.35198e-27	1.95365	0.134	0.036	3.73356e-22	UP_aTAL	NO_NP	UP_aTAL	1.90283434016264	1.06416257227841e-98	NO_DE	NO_DE	NO_DE	TRUE	TRUE	TRUE	TRUE	FALSE	ACT	162	88722	40917	0.918128	22.9356	3.51687e-41	6.77001e-39	0.658162	8.65411	1.00064e-13	1.8476e-13	0.618487	7.0379e-12	4.49343e-11	69.5691
	S100A2	HLF	chr1-153608808-153609485	TAL.ATAC.peak.6582	S100A16	S100A16	promoter		ENST00000368704.5, ENST00000368703.6, ENST00000368705.2, ENST00000368706.9, ENST00000474991.1	promoter, 1to5kb, 5UTR, exon, intron	3.35198e-27	1.95365	0.134	0.036	3.73356e-22	UP_aTAL	NO_NP	UP_aTAL	1.90283434016264	1.06416257227841e-98	UP_CTAL	-0.366042481730641	6.75424251378295e-13	TRUE	TRUE	TRUE	TRUE	FALSE	ACT	162	88722	40917	0.918128	22.9356	3.51687e-41	6.77001e-39	-0.806841	-13.5202	3.93624e-24	1.36601e-23	0.579741	2.61112e-10	1.30034e-09	26.3812
	S100A2	JUNB	chr1-153608808-153609485	TAL.ATAC.peak.6582	S100A16	S100A16	promoter		ENST00000368704.5, ENST00000368703.6, ENST00000368705.2, ENST00000368706.9, ENST00000474991.1	promoter, 1to5kb, 5UTR, exon, intron	3.35198e-27	1.95365	0.134	0.036	3.73356e-22	UP_aTAL	NO_NP	UP_aTAL	1.90283434016264	1.06416257227841e-98	NO_DE	none	none	TRUE	TRUE	TRUE	TRUE	FALSE	ACT	162	88722	40917	0.918128	22.9356	3.51687e-41	6.77001e-39	0.973962	42.5283	5.66485e-65	1.20488e-62	0.708256	1.70208e-16	1.5697e-15	61.3302
	S100A2	HESX1	chr1-153608808-153609485	TAL.ATAC.peak.6582	S100A16	S100A16	promoter		ENST00000368704.5, ENST00000368703.6, ENST00000368705.2, ENST00000368706.9, ENST00000474991.1	promoter, 1to5kb, 5UTR, exon, intron	3.35198e-27	1.95365	0.134	0.036	3.73356e-22	UP_aTAL	NO_NP	UP_aTAL	1.90283434016264	1.06416257227841e-98	NO_DE	NO_DE	NO_DE	TRUE	TRUE	TRUE	TRUE	FALSE	ACT	162	88722	40917	0.918128	22.9356	3.51687e-41	6.77001e-39	-0.691225	-9.46915	1.71904e-15	3.49367e-15	0.347835	0.000391097	0.000998803	48.0416
	S100A2	ATF4	chr1-153608808-153609485	TAL.ATAC.peak.6582	S100A16	S100A16	promoter		ENST00000368704.5, ENST00000368703.6, ENST00000368705.2, ENST00000368706.9, ENST00000474991.1	promoter, 1to5kb, 5UTR, exon, intron	3.35198e-27	1.95365	0.134	0.036	3.73356e-22	UP_aTAL	NO_NP	UP_aTAL	1.90283434016264	1.06416257227841e-98	NO_DE	none	none	TRUE	TRUE	TRUE	TRUE	FALSE	ACT	162	88722	40917	0.918128	22.9356	3.51687e-41	6.77001e-39	0.973019	41.7486	3.16168e-64	6.13509e-62	0.600601	3.96323e-11	2.29499e-10	57.6094
	S100A2	MAFA	chr1-153608808-153609485	TAL.ATAC.peak.6582	S100A16	S100A16	promoter		ENST00000368704.5, ENST00000368703.6, ENST00000368705.2, ENST00000368706.9, ENST00000474991.1	promoter, 1to5kb, 5UTR, exon, intron	3.35198e-27	1.95365	0.134	0.036	3.73356e-22	UP_aTAL	NO_NP	UP_aTAL	1.90283434016264	1.06416257227841e-98	NO_DE	NO_DE	NO_DE	TRUE	TRUE	TRUE	TRUE	FALSE	ACT	162	88722	40917	0.918128	22.9356	3.51687e-41	6.77001e-39	0.96554	36.7269	4.25829e-59	4.25797e-57	0.552784	2.47209e-09	1.0613e-08	65.3168
	S100A2	TCF4	chr1-153608808-153609485	TAL.ATAC.peak.6582	S100A16	S100A16	promoter		ENST00000368704.5, ENST00000368703.6, ENST00000368705.2, ENST00000368706.9, ENST00000474991.1	promoter, 1to5kb, 5UTR, exon, intron	3.35198e-27	1.95365	0.134	0.036	3.73356e-22	UP_aTAL	NO_NP	UP_aTAL	1.90283434016264	1.06416257227841e-98	NO_DE	NO_DE	NO_DE	TRUE	TRUE	TRUE	TRUE	FALSE	ACT	162	88722	40917	0.918128	22.9356	3.51687e-41	6.77001e-39	-0.280491	-2.89285	0.00470415	0.00540359	0.586175	1.48068e-10	8.01501e-10	15.4846
	S100A2	FOXO3	chr1-153608808-153609485	TAL.ATAC.peak.6582	S100A16	S100A16	promoter		ENST00000368704.5, ENST00000368703.6, ENST00000368705.2, ENST00000368706.9, ENST00000474991.1	promoter, 1to5kb, 5UTR, exon, intron	3.35198e-27	1.95365	0.134	0.036	3.73356e-22	UP_aTAL	NO_NP	UP_aTAL	1.90283434016264	1.06416257227841e-98	UP_CTAL	-0.654142905094505	3.3551052940152e-37	TRUE	TRUE	TRUE	TRUE	FALSE	ACT	162	88722	40917	0.918128	22.9356	3.51687e-41	6.77001e-39	-0.558988	-6.67374	1.49995e-09	2.26647e-09	0.583869	1.81717e-10	9.42659e-10	6.84698
	S100A2	PHOX2B	chr1-153608808-153609485	TAL.ATAC.peak.6582	S100A16	S100A16	promoter		ENST00000368704.5, ENST00000368703.6, ENST00000368705.2, ENST00000368706.9, ENST00000474991.1	promoter, 1to5kb, 5UTR, exon, intron	3.35198e-27	1.95365	0.134	0.036	3.73356e-22	UP_aTAL	NO_NP	UP_aTAL	1.90283434016264	1.06416257227841e-98	NO_DE	NO_DE	NO_DE	TRUE	TRUE	TRUE	TRUE	FALSE	ACT	162	88722	40917	0.918128	22.9356	3.51687e-41	6.77001e-39	-0.666191	-8.84301	3.9107e-14	7.37837e-14	0.486482	2.87177e-07	1.06727e-06	21.0658
	S100A2	ETV6	chr1-153608808-153609485	TAL.ATAC.peak.6582	S100A16	S100A16	promoter		ENST00000368704.5, ENST00000368703.6, ENST00000368705.2, ENST00000368706.9, ENST00000474991.1	promoter, 1to5kb, 5UTR, exon, intron	3.35198e-27	1.95365	0.134	0.036	3.73356e-22	UP_aTAL	NO_NP	UP_aTAL	1.90283434016264	1.06416257227841e-98	UP_aTAL	1.17627562925792	6.17347806577973e-54	TRUE	TRUE	TRUE	TRUE	FALSE	ACT	162	88722	40917	0.918128	22.9356	3.51687e-41	6.77001e-39	0.917023	22.7615	6.603e-41	9.09618e-40	0.9317	6.80562e-45	5.64867e-43	71.2966
	ABALON	CREM	chr20-31593217-31594008	TAL.ATAC.peak.103015	ID1	none	intergenic		none	intergenic	6.25128e-33	1.9381	0.171	0.043	6.96293e-28	UP_aTAL	NO_NP	NO_DE	NO_DE	NO_DE	NO_DE	none	none	FALSE	FALSE	FALSE	TRUE	FALSE	none	2647	103311	127498	0.922278	23.6208	3.04305e-42	6.70098e-40	0.911397	21.924	1.43158e-39	1.75048e-38	0.896858	1.71187e-36	7.75011e-35	78.0738
	ABALON	TFCP2	chr20-31593217-31594008	TAL.ATAC.peak.103015	ID1	none	intergenic		none	intergenic	6.25128e-33	1.9381	0.171	0.043	6.96293e-28	UP_aTAL	NO_NP	NO_DE	NO_DE	NO_DE	UP_CTAL	-0.213943549060962	1.55105908706413e-07	FALSE	FALSE	FALSE	TRUE	FALSE	none	2647	103311	127498	0.922278	23.6208	3.04305e-42	6.70098e-40	-0.903231	-20.8352	8.8038e-38	9.15805e-37	0.715242	6.28029e-17	6.25517e-16	34.753
	ABALON	ZEB1	chr20-31593217-31594008	TAL.ATAC.peak.103015	ID1	none	intergenic		none	intergenic	6.25128e-33	1.9381	0.171	0.043	6.96293e-28	UP_aTAL	NO_NP	NO_DE	NO_DE	NO_DE	UP_aTAL	2.81572788344881	6.75234216438091e-272	FALSE	FALSE	FALSE	TRUE	FALSE	none	2647	103311	127498	0.922278	23.6208	3.04305e-42	6.70098e-40	0.574929	6.95611	3.95915e-10	6.14141e-10	0.572483	4.87942e-10	2.29241e-09	92.0268
	ABALON	KLF14	chr20-31593217-31594008	TAL.ATAC.peak.103015	ID1	none	intergenic		none	intergenic	6.25128e-33	1.9381	0.171	0.043	6.96293e-28	UP_aTAL	NO_NP	NO_DE	NO_DE	NO_DE	NO_DE	NO_DE	NO_DE	FALSE	FALSE	FALSE	TRUE	FALSE	none	2647	103311	127498	0.922278	23.6208	3.04305e-42	6.70098e-40	0.908312	21.4964	7.10071e-39	8.15901e-38	0.677524	9.87372e-15	7.68299e-14	79.004
	ABALON	TCF4	chr20-31593217-31594008	TAL.ATAC.peak.103015	ID1	none	intergenic		none	intergenic	6.25128e-33	1.9381	0.171	0.043	6.96293e-28	UP_aTAL	NO_NP	NO_DE	NO_DE	NO_DE	NO_DE	NO_DE	NO_DE	FALSE	FALSE	FALSE	TRUE	FALSE	none	2647	103311	127498	0.922278	23.6208	3.04305e-42	6.70098e-40	-0.245436	-2.50636	0.0138443	0.0155721	0.586175	1.48068e-10	8.01501e-10	15.4846
	ABALON	ATF3	chr20-31593217-31594008	TAL.ATAC.peak.103015	ID1	none	intergenic		none	intergenic	6.25128e-33	1.9381	0.171	0.043	6.96293e-28	UP_aTAL	NO_NP	NO_DE	NO_DE	NO_DE	NO_DE	none	none	FALSE	FALSE	FALSE	TRUE	FALSE	none	2647	103311	127498	0.922278	23.6208	3.04305e-42	6.70098e-40	0.942226	27.8452	2.41137e-48	6.91234e-47	0.565239	8.97208e-10	4.09917e-09	64.3866
	ABALON	RXRB	chr20-31593217-31594008	TAL.ATAC.peak.103015	ID1	none	intergenic		none	intergenic	6.25128e-33	1.9381	0.171	0.043	6.96293e-28	UP_aTAL	NO_NP	NO_DE	NO_DE	NO_DE	NO_DE	NO_DE	NO_DE	FALSE	FALSE	FALSE	TRUE	FALSE	none	2647	103311	127498	0.922278	23.6208	3.04305e-42	6.70098e-40	-0.899994	-20.4392	4.07436e-37	3.99076e-36	0.409809	2.29485e-05	6.76235e-05	32.494
	ABALON	FOXN3	chr20-31593217-31594008	TAL.ATAC.peak.103015	ID1	none	intergenic		none	intergenic	6.25128e-33	1.9381	0.171	0.043	6.96293e-28	UP_aTAL	NO_NP	NO_DE	NO_DE	NO_DE	UP_CTAL	-0.382261287774647	2.11512709196578e-12	FALSE	FALSE	FALSE	TRUE	FALSE	none	2647	103311	127498	0.922278	23.6208	3.04305e-42	6.70098e-40	-0.299343	-3.10576	0.00248228	0.00288536	0.624653	3.78027e-12	2.4449e-11	14.1557
	ABALON	TGIF1	chr20-31593217-31594008	TAL.ATAC.peak.103015	ID1	none	intergenic		none	intergenic	6.25128e-33	1.9381	0.171	0.043	6.96293e-28	UP_aTAL	NO_NP	NO_DE	NO_DE	NO_DE	UP_aTAL	0.476365772298612	1.33723129671703e-18	FALSE	FALSE	FALSE	TRUE	FALSE	none	2647	103311	127498	0.922278	23.6208	3.04305e-42	6.70098e-40	0.84837	15.8639	8.05589e-29	3.93113e-28	0.871047	5.09494e-32	1.5858e-30	88.306
	ABALON	GLIS3	chr20-31593217-31594008	TAL.ATAC.peak.103015	ID1	none	intergenic		none	intergenic	6.25128e-33	1.9381	0.171	0.043	6.96293e-28	UP_aTAL	NO_NP	NO_DE	NO_DE	NO_DE	UP_aTAL	1.37904110928261	4.96745936271842e-98	FALSE	FALSE	FALSE	TRUE	FALSE	none	2647	103311	127498	0.922278	23.6208	3.04305e-42	6.70098e-40	0.431087	4.72957	7.55482e-06	9.77327e-06	0.483134	3.55843e-07	1.31266e-06	52.6926
	ABALON	DUX4	chr20-31593217-31594008	TAL.ATAC.peak.103015	ID1	none	intergenic		none	intergenic	6.25128e-33	1.9381	0.171	0.043	6.96293e-28	UP_aTAL	NO_NP	NO_DE	NO_DE	NO_DE	NO_DE	NO_DE	NO_DE	FALSE	FALSE	FALSE	TRUE	FALSE	none	2647	103311	127498	0.922278	23.6208	3.04305e-42	6.70098e-40	0.957165	32.7256	1.48467e-54	8.52847e-53	0.372102	0.000137807	0.0003711	67.0443
	ABALON	CEBPB	chr20-31593217-31594008	TAL.ATAC.peak.103015	ID1	none	intergenic		none	intergenic	6.25128e-33	1.9381	0.171	0.043	6.96293e-28	UP_aTAL	NO_NP	NO_DE	NO_DE	NO_DE	NO_DE	NO_DE	NO_DE	FALSE	FALSE	FALSE	TRUE	FALSE	none	2647	103311	127498	0.922278	23.6208	3.04305e-42	6.70098e-40	0.915881	22.585	1.2544e-40	1.68442e-39	0.606172	2.34021e-11	1.38741e-10	58.8054
	ABALON	MAFG	chr20-31593217-31594008	TAL.ATAC.peak.103015	ID1	none	intergenic		none	intergenic	6.25128e-33	1.9381	0.171	0.043	6.96293e-28	UP_aTAL	NO_NP	NO_DE	NO_DE	NO_DE	NO_DE	NO_DE	NO_DE	FALSE	FALSE	FALSE	TRUE	FALSE	none	2647	103311	127498	0.922278	23.6208	3.04305e-42	6.70098e-40	0.929622	24.9727	2.80971e-44	5.33786e-43	0.514109	4.47626e-08	1.79772e-07	64.9181
	ABALON	FOXA2	chr20-31593217-31594008	TAL.ATAC.peak.103015	ID1	none	intergenic		none	intergenic	6.25128e-33	1.9381	0.171	0.043	6.96293e-28	UP_aTAL	NO_NP	NO_DE	NO_DE	NO_DE	NO_DE	NO_DE	NO_DE	FALSE	FALSE	FALSE	TRUE	FALSE	none	2647	103311	127498	0.922278	23.6208	3.04305e-42	6.70098e-40	-0.643046	-8.31235	5.44344e-13	9.67921e-13	0.58072	2.3972e-10	1.23073e-09	4.85369
	ABALON	NFYC	chr20-31593217-31594008	TAL.ATAC.peak.103015	ID1	none	intergenic		none	intergenic	6.25128e-33	1.9381	0.171	0.043	6.96293e-28	UP_aTAL	NO_NP	NO_DE	NO_DE	NO_DE	UP_CTAL	-0.633266766329383	2.31961073833918e-33	FALSE	FALSE	FALSE	TRUE	FALSE	none	2647	103311	127498	0.922278	23.6208	3.04305e-42	6.70098e-40	-0.641511	-8.27862	6.43066e-13	1.13916e-12	0.580228	2.5025e-10	1.27168e-09	43.1248
	ABALON	NR3C1	chr20-31593217-31594008	TAL.ATAC.peak.103015	ID1	none	intergenic		none	intergenic	6.25128e-33	1.9381	0.171	0.043	6.96293e-28	UP_aTAL	NO_NP	NO_DE	NO_DE	NO_DE	UP_CTAL	-0.204510339586686	5.56928808097126e-06	FALSE	FALSE	FALSE	TRUE	FALSE	none	2647	103311	127498	0.922278	23.6208	3.04305e-42	6.70098e-40	-0.984974	-56.46	1.46813e-76	1.47286e-73	0.670122	2.44263e-14	1.84307e-13	1.66443
	ABALON	ELF1	chr20-31593217-31594008	TAL.ATAC.peak.103015	ID1	none	intergenic		none	intergenic	6.25128e-33	1.9381	0.171	0.043	6.96293e-28	UP_aTAL	NO_NP	NO_DE	NO_DE	NO_DE	NO_DE	none	none	FALSE	FALSE	FALSE	TRUE	FALSE	none	2647	103311	127498	0.922278	23.6208	3.04305e-42	6.70098e-40	0.938956	27.018	3.30603e-47	8.4118e-46	0.712282	9.61607e-17	9.20924e-16	77.5423
	ABALON	KLF16	chr20-31593217-31594008	TAL.ATAC.peak.103015	ID1	none	intergenic		none	intergenic	6.25128e-33	1.9381	0.171	0.043	6.96293e-28	UP_aTAL	NO_NP	NO_DE	NO_DE	NO_DE	NO_DE	NO_DE	NO_DE	FALSE	FALSE	FALSE	TRUE	FALSE	none	2647	103311	127498	0.922278	23.6208	3.04305e-42	6.70098e-40	0.916879	22.7391	7.16051e-41	9.83234e-40	0.7213	2.58135e-17	2.73513e-16	83.3893
	ABALON	TBX2	chr20-31593217-31594008	TAL.ATAC.peak.103015	ID1	none	intergenic		none	intergenic	6.25128e-33	1.9381	0.171	0.043	6.96293e-28	UP_aTAL	NO_NP	NO_DE	NO_DE	NO_DE	NO_DE	NO_DE	NO_DE	FALSE	FALSE	FALSE	TRUE	FALSE	none	2647	103311	127498	0.922278	23.6208	3.04305e-42	6.70098e-40	0.846171	15.7187	1.54262e-28	7.3671e-28	0.451148	2.46864e-06	8.14161e-06	88.0403
	ABALON	BACH2	chr20-31593217-31594008	TAL.ATAC.peak.103015	ID1	none	intergenic		none	intergenic	6.25128e-33	1.9381	0.171	0.043	6.96293e-28	UP_aTAL	NO_NP	NO_DE	NO_DE	NO_DE	NO_DE	none	none	FALSE	FALSE	FALSE	TRUE	FALSE	none	2647	103311	127498	0.922278	23.6208	3.04305e-42	6.70098e-40	0.956406	32.4198	3.44961e-54	1.89195e-52	0.848429	7.91574e-29	1.71393e-27	62.9248
	ABALON	HLF	chr20-31593217-31594008	TAL.ATAC.peak.103015	ID1	none	intergenic		none	intergenic	6.25128e-33	1.9381	0.171	0.043	6.96293e-28	UP_aTAL	NO_NP	NO_DE	NO_DE	NO_DE	UP_CTAL	-0.366042481730641	6.75424251378295e-13	FALSE	FALSE	FALSE	TRUE	FALSE	none	2647	103311	127498	0.922278	23.6208	3.04305e-42	6.70098e-40	-0.749665	-11.2135	2.87991e-19	7.30757e-19	0.579741	2.61112e-10	1.30034e-09	26.3812
	ABALON	KLF2	chr20-31593217-31594008	TAL.ATAC.peak.103015	ID1	none	intergenic		none	intergenic	6.25128e-33	1.9381	0.171	0.043	6.96293e-28	UP_aTAL	NO_NP	NO_DE	NO_DE	NO_DE	NO_DE	NO_DE	NO_DE	FALSE	FALSE	FALSE	TRUE	FALSE	none	2647	103311	127498	0.922278	23.6208	3.04305e-42	6.70098e-40	0.939082	27.0486	2.99787e-47	7.66772e-46	0.552549	2.51886e-09	1.07213e-08	86.1799
	ABALON	ATF4	chr20-31593217-31594008	TAL.ATAC.peak.103015	ID1	none	intergenic		none	intergenic	6.25128e-33	1.9381	0.171	0.043	6.96293e-28	UP_aTAL	NO_NP	NO_DE	NO_DE	NO_DE	NO_DE	none	none	FALSE	FALSE	FALSE	TRUE	FALSE	none	2647	103311	127498	0.922278	23.6208	3.04305e-42	6.70098e-40	0.966071	37.0288	2.01394e-59	2.08882e-57	0.600601	3.96323e-11	2.29499e-10	57.6094
	ABALON	PHOX2B	chr20-31593217-31594008	TAL.ATAC.peak.103015	ID1	none	intergenic		none	intergenic	6.25128e-33	1.9381	0.171	0.043	6.96293e-28	UP_aTAL	NO_NP	NO_DE	NO_DE	NO_DE	NO_DE	NO_DE	NO_DE	FALSE	FALSE	FALSE	TRUE	FALSE	none	2647	103311	127498	0.922278	23.6208	3.04305e-42	6.70098e-40	-0.660209	-8.70175	7.89707e-14	1.46619e-13	0.486482	2.87177e-07	1.06727e-06	21.0658
	ABALON	FOXK1	chr20-31593217-31594008	TAL.ATAC.peak.103015	ID1	none	intergenic		none	intergenic	6.25128e-33	1.9381	0.171	0.043	6.96293e-28	UP_aTAL	NO_NP	NO_DE	NO_DE	NO_DE	NO_DE	none	none	FALSE	FALSE	FALSE	TRUE	FALSE	none	2647	103311	127498	0.922278	23.6208	3.04305e-42	6.70098e-40	-0.62662	-7.95974	3.09141e-12	5.294e-12	0.464457	1.12917e-06	3.85154e-06	4.32215
	ABALON	KLF6	chr20-31593217-31594008	TAL.ATAC.peak.103015	ID1	none	intergenic		none	intergenic	6.25128e-33	1.9381	0.171	0.043	6.96293e-28	UP_aTAL	NO_NP	NO_DE	NO_DE	NO_DE	UP_aTAL	1.15087269849826	6.13992375756823e-46	FALSE	FALSE	FALSE	TRUE	FALSE	none	2647	103311	127498	0.922278	23.6208	3.04305e-42	6.70098e-40	0.950681	30.3421	1.26977e-51	5.153e-50	0.917712	4.46323e-41	2.22269e-39	80.8644
	ABALON	THRB	chr20-31593217-31594008	TAL.ATAC.peak.103015	ID1	none	intergenic		none	intergenic	6.25128e-33	1.9381	0.171	0.043	6.96293e-28	UP_aTAL	NO_NP	NO_DE	NO_DE	NO_DE	UP_CTAL	-0.747072286181821	3.84038105987826e-42	FALSE	FALSE	FALSE	TRUE	FALSE	none	2647	103311	127498	0.922278	23.6208	3.04305e-42	6.70098e-40	-0.674092	-9.0343	1.50763e-14	2.90848e-14	0.717345	4.62492e-17	4.70043e-16	38.4738
	ABALON	IRF4	chr20-31593217-31594008	TAL.ATAC.peak.103015	ID1	none	intergenic		none	intergenic	6.25128e-33	1.9381	0.171	0.043	6.96293e-28	UP_aTAL	NO_NP	NO_DE	NO_DE	NO_DE	NO_DE	NO_DE	NO_DE	FALSE	FALSE	FALSE	TRUE	FALSE	none	2647	103311	127498	0.922278	23.6208	3.04305e-42	6.70098e-40	0.848589	15.8786	7.54545e-29	3.68938e-28	0.31336	0.00150065	0.00333626	90.2993
	ABALON	SMAD5	chr20-31593217-31594008	TAL.ATAC.peak.103015	ID1	none	intergenic		none	intergenic	6.25128e-33	1.9381	0.171	0.043	6.96293e-28	UP_aTAL	NO_NP	NO_DE	NO_DE	NO_DE	UP_CTAL	-0.114586754491805	0.0218821724526686	FALSE	FALSE	FALSE	TRUE	FALSE	none	2647	103311	127498	0.922278	23.6208	3.04305e-42	6.70098e-40	-0.690761	-9.45698	1.82686e-15	3.70708e-15	0.524606	2.11333e-08	8.69784e-08	9.5047
	ABALON	MAFK	chr20-31593217-31594008	TAL.ATAC.peak.103015	ID1	none	intergenic		none	intergenic	6.25128e-33	1.9381	0.171	0.043	6.96293e-28	UP_aTAL	NO_NP	NO_DE	NO_DE	NO_DE	NO_DE	NO_DE	NO_DE	FALSE	FALSE	FALSE	TRUE	FALSE	none	2647	103311	127498	0.922278	23.6208	3.04305e-42	6.70098e-40	0.96338	35.5669	7.95733e-58	6.84206e-56	0.627983	2.68706e-12	1.76073e-11	63.7221
	ABALON	PRRX2	chr20-31593217-31594008	TAL.ATAC.peak.103015	ID1	none	intergenic		none	intergenic	6.25128e-33	1.9381	0.171	0.043	6.96293e-28	UP_aTAL	NO_NP	NO_DE	NO_DE	NO_DE	NO_DE	NO_DE	NO_DE	FALSE	FALSE	FALSE	TRUE	FALSE	none	2647	103311	127498	0.922278	23.6208	3.04305e-42	6.70098e-40	-0.71318	-10.0718	8.45576e-17	1.85297e-16	0.357308	0.00026285	0.000678234	48.4403
	ABALON	PKNOX1	chr20-31593217-31594008	TAL.ATAC.peak.103015	ID1	none	intergenic		none	intergenic	6.25128e-33	1.9381	0.171	0.043	6.96293e-28	UP_aTAL	NO_NP	NO_DE	NO_DE	NO_DE	NO_DE	none	none	FALSE	FALSE	FALSE	TRUE	FALSE	none	2647	103311	127498	0.922278	23.6208	3.04305e-42	6.70098e-40	0.976364	44.7203	5.2233e-67	1.45293e-64	0.727093	1.07896e-17	1.16809e-16	64.5195
	ABALON	E2F2	chr20-31593217-31594008	TAL.ATAC.peak.103015	ID1	none	intergenic		none	intergenic	6.25128e-33	1.9381	0.171	0.043	6.96293e-28	UP_aTAL	NO_NP	NO_DE	NO_DE	NO_DE	NO_DE	NO_DE	NO_DE	FALSE	FALSE	FALSE	TRUE	FALSE	none	2647	103311	127498	0.922278	23.6208	3.04305e-42	6.70098e-40	-0.627745	-7.98331	2.7536e-12	4.72718e-12	0.428752	8.56584e-06	2.6332e-05	52.5597
	ABALON	NR2F1	chr20-31593217-31594008	TAL.ATAC.peak.103015	ID1	none	intergenic		none	intergenic	6.25128e-33	1.9381	0.171	0.043	6.96293e-28	UP_aTAL	NO_NP	NO_DE	NO_DE	NO_DE	NO_DE	NO_DE	NO_DE	FALSE	FALSE	FALSE	TRUE	FALSE	none	2647	103311	127498	0.922278	23.6208	3.04305e-42	6.70098e-40	-0.874391	-17.8393	1.5288e-32	1.00485e-31	0.62862	2.51585e-12	1.67052e-11	2.8604
	ABALON	ERG	chr20-31593217-31594008	TAL.ATAC.peak.103015	ID1	none	intergenic		none	intergenic	6.25128e-33	1.9381	0.171	0.043	6.96293e-28	UP_aTAL	NO_NP	NO_DE	NO_DE	NO_DE	NO_DE	NO_DE	NO_DE	FALSE	FALSE	FALSE	TRUE	FALSE	none	2647	103311	127498	0.922278	23.6208	3.04305e-42	6.70098e-40	0.798816	13.1453	2.34837e-23	7.7294e-23	0.307729	0.0018423	0.00398898	74.2201
	ABALON	ZFP57	chr20-31593217-31594008	TAL.ATAC.peak.103015	ID1	none	intergenic		none	intergenic	6.25128e-33	1.9381	0.171	0.043	6.96293e-28	UP_aTAL	NO_NP	NO_DE	NO_DE	NO_DE	NO_DE	NO_DE	NO_DE	FALSE	FALSE	FALSE	TRUE	FALSE	none	2647	103311	127498	0.922278	23.6208	3.04305e-42	6.70098e-40	-0.183603	-1.84901	0.0674715	0.0733689	0.309148	0.00175013	0.00380596	28.5074
	ABALON	SREBF2	chr20-31593217-31594008	TAL.ATAC.peak.103015	ID1	none	intergenic		none	intergenic	6.25128e-33	1.9381	0.171	0.043	6.96293e-28	UP_aTAL	NO_NP	NO_DE	NO_DE	NO_DE	NO_DE	none	none	FALSE	FALSE	FALSE	TRUE	FALSE	none	2647	103311	127498	0.922278	23.6208	3.04305e-42	6.70098e-40	0.940097	27.2992	1.34846e-47	3.56835e-46	0.720902	2.73889e-17	2.8416e-16	71.8282
	ABALON	ATF6	chr20-31593217-31594008	TAL.ATAC.peak.103015	ID1	none	intergenic		none	intergenic	6.25128e-33	1.9381	0.171	0.043	6.96293e-28	UP_aTAL	NO_NP	NO_DE	NO_DE	NO_DE	NO_DE	none	none	FALSE	FALSE	FALSE	TRUE	FALSE	none	2647	103311	127498	0.922278	23.6208	3.04305e-42	6.70098e-40	0.933082	25.6825	2.58511e-45	5.44561e-44	0.618178	7.25802e-12	4.57531e-11	58.0081
	ABALON	ELF4	chr20-31593217-31594008	TAL.ATAC.peak.103015	ID1	none	intergenic		none	intergenic	6.25128e-33	1.9381	0.171	0.043	6.96293e-28	UP_aTAL	NO_NP	NO_DE	NO_DE	NO_DE	NO_DE	NO_DE	NO_DE	FALSE	FALSE	FALSE	TRUE	FALSE	none	2647	103311	127498	0.922278	23.6208	3.04305e-42	6.70098e-40	0.897176	20.109	1.48297e-36	1.38281e-35	0.868961	1.06129e-31	2.93623e-30	66.247
	ABALON	E2F3	chr20-31593217-31594008	TAL.ATAC.peak.103015	ID1	none	intergenic		none	intergenic	6.25128e-33	1.9381	0.171	0.043	6.96293e-28	UP_aTAL	NO_NP	NO_DE	NO_DE	NO_DE	UP_aTAL	0.430442848105418	3.60770694885451e-10	FALSE	FALSE	FALSE	TRUE	FALSE	none	2647	103311	127498	0.922278	23.6208	3.04305e-42	6.70098e-40	0.263172	2.70046	0.00815862	0.00927544	0.381164	9.13475e-05	0.000251332	41.796
	ABALON	KLF3	chr20-31593217-31594008	TAL.ATAC.peak.103015	ID1	none	intergenic		none	intergenic	6.25128e-33	1.9381	0.171	0.043	6.96293e-28	UP_aTAL	NO_NP	NO_DE	NO_DE	NO_DE	NO_DE	none	none	FALSE	FALSE	FALSE	TRUE	FALSE	none	2647	103311	127498	0.922278	23.6208	3.04305e-42	6.70098e-40	0.943115	28.082	1.15216e-48	3.40216e-47	0.765467	1.79618e-20	2.23625e-19	80.9973
	ABALON	SOX12	chr20-31593217-31594008	TAL.ATAC.peak.103015	ID1	none	intergenic		none	intergenic	6.25128e-33	1.9381	0.171	0.043	6.96293e-28	UP_aTAL	NO_NP	NO_DE	NO_DE	NO_DE	NO_DE	NO_DE	NO_DE	FALSE	FALSE	FALSE	TRUE	FALSE	none	2647	103311	127498	0.922278	23.6208	3.04305e-42	6.70098e-40	-0.780354	-12.3535	1.07021e-21	3.16118e-21	0.585035	1.63883e-10	8.63756e-10	14.4215
	ABALON	FOXK2	chr20-31593217-31594008	TAL.ATAC.peak.103015	ID1	none	intergenic		none	intergenic	6.25128e-33	1.9381	0.171	0.043	6.96293e-28	UP_aTAL	NO_NP	NO_DE	NO_DE	NO_DE	NO_DE	none	none	FALSE	FALSE	FALSE	TRUE	FALSE	none	2647	103311	127498	0.922278	23.6208	3.04305e-42	6.70098e-40	-0.426435	-4.66712	9.69404e-06	1.24846e-05	0.435408	5.97298e-06	1.88262e-05	5.38523
	ABALON	NR2F2	chr20-31593217-31594008	TAL.ATAC.peak.103015	ID1	none	intergenic		none	intergenic	6.25128e-33	1.9381	0.171	0.043	6.96293e-28	UP_aTAL	NO_NP	NO_DE	NO_DE	NO_DE	NO_DE	none	none	FALSE	FALSE	FALSE	TRUE	FALSE	none	2647	103311	127498	0.922278	23.6208	3.04305e-42	6.70098e-40	-0.908508	-21.523	6.42458e-39	7.41551e-38	0.569697	6.1786e-10	2.87565e-09	1.53154
	ABALON	KLF4	chr20-31593217-31594008	TAL.ATAC.peak.103015	ID1	none	intergenic		none	intergenic	6.25128e-33	1.9381	0.171	0.043	6.96293e-28	UP_aTAL	NO_NP	NO_DE	NO_DE	NO_DE	NO_DE	NO_DE	NO_DE	FALSE	FALSE	FALSE	TRUE	FALSE	none	2647	103311	127498	0.922278	23.6208	3.04305e-42	6.70098e-40	0.939785	27.2215	1.72605e-47	4.52544e-46	0.870814	5.53373e-32	1.62106e-30	86.3128
	ABALON	FOXP1	chr20-31593217-31594008	TAL.ATAC.peak.103015	ID1	none	intergenic		none	intergenic	6.25128e-33	1.9381	0.171	0.043	6.96293e-28	UP_aTAL	NO_NP	NO_DE	NO_DE	NO_DE	NO_DE	none	none	FALSE	FALSE	FALSE	TRUE	FALSE	none	2647	103311	127498	0.922278	23.6208	3.04305e-42	6.70098e-40	-0.532601	-6.22955	1.17268e-08	1.70583e-08	0.413204	1.93169e-05	5.76036e-05	5.51812
	ABALON	RFX3	chr20-31593217-31594008	TAL.ATAC.peak.103015	ID1	none	intergenic		none	intergenic	6.25128e-33	1.9381	0.171	0.043	6.96293e-28	UP_aTAL	NO_NP	NO_DE	NO_DE	NO_DE	UP_CTAL	-0.196430099530195	0.000113493666421714	FALSE	FALSE	FALSE	TRUE	FALSE	none	2647	103311	127498	0.922278	23.6208	3.04305e-42	6.70098e-40	-0.665645	-8.82999	4.17259e-14	7.86024e-14	0.427248	9.28323e-06	2.83623e-05	24.9195
	ABALON	IRF5	chr20-31593217-31594008	TAL.ATAC.peak.103015	ID1	none	intergenic		none	intergenic	6.25128e-33	1.9381	0.171	0.043	6.96293e-28	UP_aTAL	NO_NP	NO_DE	NO_DE	NO_DE	NO_DE	NO_DE	NO_DE	FALSE	FALSE	FALSE	TRUE	FALSE	none	2647	103311	127498	0.922278	23.6208	3.04305e-42	6.70098e-40	0.879363	18.2825	2.39286e-33	1.68263e-32	0.756192	9.3916e-20	1.14074e-18	86.8443
	ABALON	ZNF148	chr20-31593217-31594008	TAL.ATAC.peak.103015	ID1	none	intergenic		none	intergenic	6.25128e-33	1.9381	0.171	0.043	6.96293e-28	UP_aTAL	NO_NP	NO_DE	NO_DE	NO_DE	NO_DE	none	none	FALSE	FALSE	FALSE	TRUE	FALSE	none	2647	103311	127498	0.922278	23.6208	3.04305e-42	6.70098e-40	0.806038	13.4817	4.72415e-24	1.63029e-23	0.404744	2.95711e-05	8.61193e-05	92.8242
	ABALON	ESRRB	chr20-31593217-31594008	TAL.ATAC.peak.103015	ID1	none	intergenic		none	intergenic	6.25128e-33	1.9381	0.171	0.043	6.96293e-28	UP_aTAL	NO_NP	NO_DE	NO_DE	NO_DE	UP_CTAL	-1.72107437530963	1.01448366490219e-153	FALSE	FALSE	FALSE	TRUE	FALSE	none	2647	103311	127498	0.922278	23.6208	3.04305e-42	6.70098e-40	-0.909169	-21.6132	4.57643e-39	5.35106e-38	0.983627	9.55804e-75	2.37995e-72	1.13289
	ABALON	ETV5	chr20-31593217-31594008	TAL.ATAC.peak.103015	ID1	none	intergenic		none	intergenic	6.25128e-33	1.9381	0.171	0.043	6.96293e-28	UP_aTAL	NO_NP	NO_DE	NO_DE	NO_DE	NO_DE	none	none	FALSE	FALSE	FALSE	TRUE	FALSE	none	2647	103311	127498	0.922278	23.6208	3.04305e-42	6.70098e-40	0.868721	17.3629	1.15412e-31	7.04682e-31	0.386615	7.09158e-05	0.000199526	71.9611
	ABALON	HOXA6	chr20-31593217-31594008	TAL.ATAC.peak.103015	ID1	none	intergenic		none	intergenic	6.25128e-33	1.9381	0.171	0.043	6.96293e-28	UP_aTAL	NO_NP	NO_DE	NO_DE	NO_DE	NO_DE	NO_DE	NO_DE	FALSE	FALSE	FALSE	TRUE	FALSE	none	2647	103311	127498	0.922278	23.6208	3.04305e-42	6.70098e-40	-0.765545	-11.7792	1.77108e-20	4.84327e-20	0.392437	5.38444e-05	0.000154106	52.1611
	ABALON	MAF	chr20-31593217-31594008	TAL.ATAC.peak.103015	ID1	none	intergenic		none	intergenic	6.25128e-33	1.9381	0.171	0.043	6.96293e-28	UP_aTAL	NO_NP	NO_DE	NO_DE	NO_DE	NO_DE	NO_DE	NO_DE	FALSE	FALSE	FALSE	TRUE	FALSE	none	2647	103311	127498	0.922278	23.6208	3.04305e-42	6.70098e-40	0.960673	34.2485	2.45409e-56	1.75921e-54	0.339525	0.000548617	0.00136606	65.051
	ABALON	BACH1	chr20-31593217-31594008	TAL.ATAC.peak.103015	ID1	none	intergenic		none	intergenic	6.25128e-33	1.9381	0.171	0.043	6.96293e-28	UP_aTAL	NO_NP	NO_DE	NO_DE	NO_DE	UP_aTAL	0.793390898224156	3.31804655044891e-14	FALSE	FALSE	FALSE	TRUE	FALSE	none	2647	103311	127498	0.922278	23.6208	3.04305e-42	6.70098e-40	0.960218	34.0396	4.26826e-56	2.96245e-54	0.979029	1.58402e-69	2.62947e-67	63.3235
	ABALON	TP73	chr20-31593217-31594008	TAL.ATAC.peak.103015	ID1	none	intergenic		none	intergenic	6.25128e-33	1.9381	0.171	0.043	6.96293e-28	UP_aTAL	NO_NP	NO_DE	NO_DE	NO_DE	NO_DE	NO_DE	NO_DE	FALSE	FALSE	FALSE	TRUE	FALSE	none	2647	103311	127498	0.922278	23.6208	3.04305e-42	6.70098e-40	-0.123229	-1.22928	0.221911	0.23411	0.328414	0.000850303	0.00201643	23.9893
	ABALON	E2F4	chr20-31593217-31594008	TAL.ATAC.peak.103015	ID1	none	intergenic		none	intergenic	6.25128e-33	1.9381	0.171	0.043	6.96293e-28	UP_aTAL	NO_NP	NO_DE	NO_DE	NO_DE	NO_DE	NO_DE	NO_DE	FALSE	FALSE	FALSE	TRUE	FALSE	none	2647	103311	127498	0.922278	23.6208	3.04305e-42	6.70098e-40	-0.742908	-10.9867	8.86409e-19	2.18377e-18	0.329486	0.000815684	0.00194359	16.8134
	ABALON	ZBTB7C	chr20-31593217-31594008	TAL.ATAC.peak.103015	ID1	none	intergenic		none	intergenic	6.25128e-33	1.9381	0.171	0.043	6.96293e-28	UP_aTAL	NO_NP	NO_DE	NO_DE	NO_DE	NO_DE	NO_DE	NO_DE	FALSE	FALSE	FALSE	TRUE	FALSE	none	2647	103311	127498	0.922278	23.6208	3.04305e-42	6.70098e-40	0.68757	9.37395	2.76633e-15	5.55623e-15	0.618487	7.0379e-12	4.49343e-11	69.5691
	ABALON	XBP1	chr20-31593217-31594008	TAL.ATAC.peak.103015	ID1	none	intergenic		none	intergenic	6.25128e-33	1.9381	0.171	0.043	6.96293e-28	UP_aTAL	NO_NP	NO_DE	NO_DE	NO_DE	NO_DE	NO_DE	NO_DE	FALSE	FALSE	FALSE	TRUE	FALSE	none	2647	103311	127498	0.922278	23.6208	3.04305e-42	6.70098e-40	0.946472	29.0272	6.34425e-50	2.13475e-48	0.595138	6.57934e-11	3.64057e-10	65.8483
	ABALON	SP1	chr20-31593217-31594008	TAL.ATAC.peak.103015	ID1	none	intergenic		none	intergenic	6.25128e-33	1.9381	0.171	0.043	6.96293e-28	UP_aTAL	NO_NP	NO_DE	NO_DE	NO_DE	NO_DE	none	none	FALSE	FALSE	FALSE	TRUE	FALSE	none	2647	103311	127498	0.922278	23.6208	3.04305e-42	6.70098e-40	0.936432	26.4221	2.26474e-46	5.28881e-45	0.5762	3.54929e-10	1.69956e-09	83.2564
	ABALON	ELK3	chr20-31593217-31594008	TAL.ATAC.peak.103015	ID1	none	intergenic		none	intergenic	6.25128e-33	1.9381	0.171	0.043	6.96293e-28	UP_aTAL	NO_NP	NO_DE	NO_DE	NO_DE	UP_aTAL	1.20282760835614	7.78872730033015e-83	FALSE	FALSE	FALSE	TRUE	FALSE	none	2647	103311	127498	0.922278	23.6208	3.04305e-42	6.70098e-40	0.635519	8.14848	1.22204e-12	2.13462e-12	0.586039	1.49872e-10	8.02543e-10	75.4161
	ABALON	IRF7	chr20-31593217-31594008	TAL.ATAC.peak.103015	ID1	none	intergenic		none	intergenic	6.25128e-33	1.9381	0.171	0.043	6.96293e-28	UP_aTAL	NO_NP	NO_DE	NO_DE	NO_DE	NO_DE	NO_DE	NO_DE	FALSE	FALSE	FALSE	TRUE	FALSE	none	2647	103311	127498	0.922278	23.6208	3.04305e-42	6.70098e-40	0.801071	13.2486	1.43342e-23	4.78498e-23	0.677574	9.81225e-15	7.68299e-14	90.5651
	ABALON	ETS1	chr20-31593217-31594008	TAL.ATAC.peak.103015	ID1	none	intergenic		none	intergenic	6.25128e-33	1.9381	0.171	0.043	6.96293e-28	UP_aTAL	NO_NP	NO_DE	NO_DE	NO_DE	UP_aTAL	1.18497067547616	1.17968432026623e-107	FALSE	FALSE	FALSE	TRUE	FALSE	none	2647	103311	127498	0.922278	23.6208	3.04305e-42	6.70098e-40	0.820068	14.1862	1.7133e-25	6.54423e-25	0.790477	1.3823e-22	1.96681e-21	72.7584
	ABALON	NFIC	chr20-31593217-31594008	TAL.ATAC.peak.103015	ID1	none	intergenic		none	intergenic	6.25128e-33	1.9381	0.171	0.043	6.96293e-28	UP_aTAL	NO_NP	NO_DE	NO_DE	NO_DE	NO_DE	none	none	FALSE	FALSE	FALSE	TRUE	FALSE	none	2647	103311	127498	0.922278	23.6208	3.04305e-42	6.70098e-40	-0.913977	-22.2983	3.58555e-40	4.62854e-39	0.39655	4.4188e-05	0.0001272	14.953
	ABALON	RELA	chr20-31593217-31594008	TAL.ATAC.peak.103015	ID1	none	intergenic		none	intergenic	6.25128e-33	1.9381	0.171	0.043	6.96293e-28	UP_aTAL	NO_NP	NO_DE	NO_DE	NO_DE	NO_DE	NO_DE	NO_DE	FALSE	FALSE	FALSE	TRUE	FALSE	none	2647	103311	127498	0.922278	23.6208	3.04305e-42	6.70098e-40	0.933838	25.8447	1.50878e-45	3.25036e-44	0.578316	2.95572e-10	1.44309e-09	84.851
	ABALON	STAT1	chr20-31593217-31594008	TAL.ATAC.peak.103015	ID1	none	intergenic		none	intergenic	6.25128e-33	1.9381	0.171	0.043	6.96293e-28	UP_aTAL	NO_NP	NO_DE	NO_DE	NO_DE	NO_DE	none	none	FALSE	FALSE	FALSE	TRUE	FALSE	none	2647	103311	127498	0.922278	23.6208	3.04305e-42	6.70098e-40	0.876454	18.0202	7.15029e-33	4.82904e-32	0.754858	1.18431e-19	1.3716e-18	66.1141
	ABALON	NR3C2	chr20-31593217-31594008	TAL.ATAC.peak.103015	ID1	none	intergenic		none	intergenic	6.25128e-33	1.9381	0.171	0.043	6.96293e-28	UP_aTAL	NO_NP	NO_DE	NO_DE	NO_DE	UP_CTAL	-0.325339816322951	4.99710311610378e-23	FALSE	FALSE	FALSE	TRUE	FALSE	none	2647	103311	127498	0.922278	23.6208	3.04305e-42	6.70098e-40	-0.98575	-58.0105	1.11408e-77	1.25103e-74	0.705507	2.5e-16	2.26363e-15	1.39866
	ABALON	TCF7L2	chr20-31593217-31594008	TAL.ATAC.peak.103015	ID1	none	intergenic		none	intergenic	6.25128e-33	1.9381	0.171	0.043	6.96293e-28	UP_aTAL	NO_NP	NO_DE	NO_DE	NO_DE	UP_CTAL	-0.104171919495829	0.00196056807382066	FALSE	FALSE	FALSE	TRUE	FALSE	none	2647	103311	127498	0.922278	23.6208	3.04305e-42	6.70098e-40	-0.155616	-1.55952	0.122097	0.130872	0.389828	6.09553e-05	0.000173461	25.9826
	ABALON	FOXP2	chr20-31593217-31594008	TAL.ATAC.peak.103015	ID1	none	intergenic		none	intergenic	6.25128e-33	1.9381	0.171	0.043	6.96293e-28	UP_aTAL	NO_NP	NO_DE	NO_DE	NO_DE	NO_DE	none	none	FALSE	FALSE	FALSE	TRUE	FALSE	none	2647	103311	127498	0.922278	23.6208	3.04305e-42	6.70098e-40	-0.562848	-6.74108	1.09351e-09	1.66222e-09	0.783956	5.23176e-22	7.23727e-21	4.98658
	ABALON	HOXB9	chr20-31593217-31594008	TAL.ATAC.peak.103015	ID1	none	intergenic		none	intergenic	6.25128e-33	1.9381	0.171	0.043	6.96293e-28	UP_aTAL	NO_NP	NO_DE	NO_DE	NO_DE	NO_DE	NO_DE	NO_DE	FALSE	FALSE	FALSE	TRUE	FALSE	none	2647	103311	127498	0.922278	23.6208	3.04305e-42	6.70098e-40	0.813546	13.8498	8.2903e-25	3.01502e-24	0.489279	2.39673e-07	8.97421e-07	79.4027
	ABALON	FOS	chr20-31593217-31594008	TAL.ATAC.peak.103015	ID1	none	intergenic		none	intergenic	6.25128e-33	1.9381	0.171	0.043	6.96293e-28	UP_aTAL	NO_NP	NO_DE	NO_DE	NO_DE	NO_DE	none	none	FALSE	FALSE	FALSE	TRUE	FALSE	none	2647	103311	127498	0.922278	23.6208	3.04305e-42	6.70098e-40	0.958612	33.3309	2.85291e-55	1.78203e-53	0.568614	6.76784e-10	3.12073e-09	61.7289
	ABALON	EGR1	chr20-31593217-31594008	TAL.ATAC.peak.103015	ID1	none	intergenic		none	intergenic	6.25128e-33	1.9381	0.171	0.043	6.96293e-28	UP_aTAL	NO_NP	NO_DE	NO_DE	NO_DE	NO_DE	none	none	FALSE	FALSE	FALSE	TRUE	FALSE	none	2647	103311	127498	0.922278	23.6208	3.04305e-42	6.70098e-40	0.921804	23.5399	4.05217e-42	6.25763e-41	0.805779	5.00878e-24	7.79491e-23	57.7423
	ABALON	TEAD1	chr20-31593217-31594008	TAL.ATAC.peak.103015	ID1	none	intergenic		none	intergenic	6.25128e-33	1.9381	0.171	0.043	6.96293e-28	UP_aTAL	NO_NP	NO_DE	NO_DE	NO_DE	UP_aTAL	1.40523869464439	1.60587047331656e-70	FALSE	FALSE	FALSE	TRUE	FALSE	none	2647	103311	127498	0.922278	23.6208	3.04305e-42	6.70098e-40	0.607779	7.5767	2.00658e-11	3.30522e-11	0.640442	7.21911e-13	5.06354e-12	90.0336
	ABALON	KLF5	chr20-31593217-31594008	TAL.ATAC.peak.103015	ID1	none	intergenic		none	intergenic	6.25128e-33	1.9381	0.171	0.043	6.96293e-28	UP_aTAL	NO_NP	NO_DE	NO_DE	NO_DE	UP_aTAL	1.02897401308997	1.04023748109669e-58	FALSE	FALSE	FALSE	TRUE	FALSE	none	2647	103311	127498	0.922278	23.6208	3.04305e-42	6.70098e-40	0.913747	22.2643	4.06266e-40	5.21751e-39	0.919328	1.75645e-41	9.71904e-40	86.5785
	ABALON	ELF3	chr20-31593217-31594008	TAL.ATAC.peak.103015	ID1	none	intergenic		none	intergenic	6.25128e-33	1.9381	0.171	0.043	6.96293e-28	UP_aTAL	NO_NP	NO_DE	NO_DE	NO_DE	UP_aTAL	0.786477031857832	1.7552787996077e-50	FALSE	FALSE	FALSE	TRUE	FALSE	none	2647	103311	127498	0.922278	23.6208	3.04305e-42	6.70098e-40	0.944188	28.3751	4.65143e-49	1.43002e-47	0.866734	2.2919e-31	6.00718e-30	84.4523
	ABALON	BATF3	chr20-31593217-31594008	TAL.ATAC.peak.103015	ID1	none	intergenic		none	intergenic	6.25128e-33	1.9381	0.171	0.043	6.96293e-28	UP_aTAL	NO_NP	NO_DE	NO_DE	NO_DE	NO_DE	NO_DE	NO_DE	FALSE	FALSE	FALSE	TRUE	FALSE	none	2647	103311	127498	0.922278	23.6208	3.04305e-42	6.70098e-40	0.960023	33.9513	5.39848e-56	3.70205e-54	0.323949	0.00100937	0.00234892	61.0644
	ABALON	PAX6	chr20-31593217-31594008	TAL.ATAC.peak.103015	ID1	none	intergenic		none	intergenic	6.25128e-33	1.9381	0.171	0.043	6.96293e-28	UP_aTAL	NO_NP	NO_DE	NO_DE	NO_DE	NO_DE	NO_DE	NO_DE	FALSE	FALSE	FALSE	TRUE	FALSE	none	2647	103311	127498	0.922278	23.6208	3.04305e-42	6.70098e-40	0.889123	19.2319	4.88833e-35	3.97256e-34	0.313067	0.00151687	0.00335734	81.7946
	ABALON	REST	chr20-31593217-31594008	TAL.ATAC.peak.103015	ID1	none	intergenic		none	intergenic	6.25128e-33	1.9381	0.171	0.043	6.96293e-28	UP_aTAL	NO_NP	NO_DE	NO_DE	NO_DE	UP_CTAL	-0.172894557311789	0.00297581551220754	FALSE	FALSE	FALSE	TRUE	FALSE	none	2647	103311	127498	0.922278	23.6208	3.04305e-42	6.70098e-40	-0.683867	-9.27889	4.44767e-15	8.83068e-15	0.577043	3.30022e-10	1.59564e-09	30.7664
	ABALON	YY2	chr20-31593217-31594008	TAL.ATAC.peak.103015	ID1	none	intergenic		none	intergenic	6.25128e-33	1.9381	0.171	0.043	6.96293e-28	UP_aTAL	NO_NP	NO_DE	NO_DE	NO_DE	NO_DE	NO_DE	NO_DE	FALSE	FALSE	FALSE	TRUE	FALSE	none	2647	103311	127498	0.922278	23.6208	3.04305e-42	6.70098e-40	-0.869154	-17.3983	9.92139e-32	6.09137e-31	0.337907	0.000585365	0.00145031	35.5503
	ABALON	UNCX	chr20-31593217-31594008	TAL.ATAC.peak.103015	ID1	none	intergenic		none	intergenic	6.25128e-33	1.9381	0.171	0.043	6.96293e-28	UP_aTAL	NO_NP	NO_DE	NO_DE	NO_DE	NO_DE	NO_DE	NO_DE	FALSE	FALSE	FALSE	TRUE	FALSE	none	2647	103311	127498	0.922278	23.6208	3.04305e-42	6.70098e-40	-0.760631	-11.599	4.29561e-20	1.14732e-19	0.51918	3.12481e-08	1.26517e-07	44.5866
	ABALON	TFAP2A	chr20-31593217-31594008	TAL.ATAC.peak.103015	ID1	none	intergenic		none	intergenic	6.25128e-33	1.9381	0.171	0.043	6.96293e-28	UP_aTAL	NO_NP	NO_DE	NO_DE	NO_DE	NO_DE	NO_DE	NO_DE	FALSE	FALSE	FALSE	TRUE	FALSE	none	2647	103311	127498	0.922278	23.6208	3.04305e-42	6.70098e-40	0.880845	18.4196	1.35455e-33	9.71745e-33	0.332901	0.000713792	0.00173399	81.2631
	ABALON	ETS2	chr20-31593217-31594008	TAL.ATAC.peak.103015	ID1	none	intergenic		none	intergenic	6.25128e-33	1.9381	0.171	0.043	6.96293e-28	UP_aTAL	NO_NP	NO_DE	NO_DE	NO_DE	NO_DE	none	none	FALSE	FALSE	FALSE	TRUE	FALSE	none	2647	103311	127498	0.922278	23.6208	3.04305e-42	6.70098e-40	0.661355	8.72859	6.91051e-14	1.28679e-13	0.848215	8.43634e-29	1.75054e-27	59.4698
	ABALON	BCL6	chr20-31593217-31594008	TAL.ATAC.peak.103015	ID1	none	intergenic		none	intergenic	6.25128e-33	1.9381	0.171	0.043	6.96293e-28	UP_aTAL	NO_NP	NO_DE	NO_DE	NO_DE	UP_aTAL	0.812345465150258	8.37456620116589e-19	FALSE	FALSE	FALSE	TRUE	FALSE	none	2647	103311	127498	0.922278	23.6208	3.04305e-42	6.70098e-40	0.36161	3.83958	0.000218556	0.000265876	0.323485	0.00102739	0.00237973	99.7342
	ABALON	FOXO3	chr20-31593217-31594008	TAL.ATAC.peak.103015	ID1	none	intergenic		none	intergenic	6.25128e-33	1.9381	0.171	0.043	6.96293e-28	UP_aTAL	NO_NP	NO_DE	NO_DE	NO_DE	UP_CTAL	-0.654142905094505	3.3551052940152e-37	FALSE	FALSE	FALSE	TRUE	FALSE	none	2647	103311	127498	0.922278	23.6208	3.04305e-42	6.70098e-40	-0.499592	-5.70926	1.21327e-07	1.68973e-07	0.583869	1.81717e-10	9.42659e-10	6.84698
	ABALON	OVOL2	chr20-31593217-31594008	TAL.ATAC.peak.103015	ID1	none	intergenic		none	intergenic	6.25128e-33	1.9381	0.171	0.043	6.96293e-28	UP_aTAL	NO_NP	NO_DE	NO_DE	NO_DE	UP_CTAL	-0.428201509821875	4.19227256286599e-16	FALSE	FALSE	FALSE	TRUE	FALSE	none	2647	103311	127498	0.922278	23.6208	3.04305e-42	6.70098e-40	-0.387702	-4.16372	6.73887e-05	8.37752e-05	0.339815	0.000542271	0.00135704	43.7893
	ABALON	RELB	chr20-31593217-31594008	TAL.ATAC.peak.103015	ID1	none	intergenic		none	intergenic	6.25128e-33	1.9381	0.171	0.043	6.96293e-28	UP_aTAL	NO_NP	NO_DE	NO_DE	NO_DE	NO_DE	NO_DE	NO_DE	FALSE	FALSE	FALSE	TRUE	FALSE	none	2647	103311	127498	0.922278	23.6208	3.04305e-42	6.70098e-40	0.673163	9.01153	1.68889e-14	3.24853e-14	0.562715	1.10559e-09	5.00533e-09	92.2926
	ABALON	TEF	chr20-31593217-31594008	TAL.ATAC.peak.103015	ID1	none	intergenic		none	intergenic	6.25128e-33	1.9381	0.171	0.043	6.96293e-28	UP_aTAL	NO_NP	NO_DE	NO_DE	NO_DE	NO_DE	NO_DE	NO_DE	FALSE	FALSE	FALSE	TRUE	FALSE	none	2647	103311	127498	0.922278	23.6208	3.04305e-42	6.70098e-40	-0.718534	-10.2275	3.88538e-17	8.68414e-17	0.654753	1.47843e-13	1.06704e-12	6.58121
	ABALON	RORB	chr20-31593217-31594008	TAL.ATAC.peak.103015	ID1	none	intergenic		none	intergenic	6.25128e-33	1.9381	0.171	0.043	6.96293e-28	UP_aTAL	NO_NP	NO_DE	NO_DE	NO_DE	NO_DE	NO_DE	NO_DE	FALSE	FALSE	FALSE	TRUE	FALSE	none	2647	103311	127498	0.922278	23.6208	3.04305e-42	6.70098e-40	0.786101	12.5903	3.39375e-22	1.03535e-21	0.460832	1.40187e-06	4.71711e-06	76.2134
	ABALON	FOSL1	chr20-31593217-31594008	TAL.ATAC.peak.103015	ID1	none	intergenic		none	intergenic	6.25128e-33	1.9381	0.171	0.043	6.96293e-28	UP_aTAL	NO_NP	NO_DE	NO_DE	NO_DE	NO_DE	NO_DE	NO_DE	FALSE	FALSE	FALSE	TRUE	FALSE	none	2647	103311	127498	0.922278	23.6208	3.04305e-42	6.70098e-40	0.957671	32.9338	8.39376e-55	4.96751e-53	0.984469	7.32575e-76	3.64822e-73	60.1342
	ABALON	EGR2	chr20-31593217-31594008	TAL.ATAC.peak.103015	ID1	none	intergenic		none	intergenic	6.25128e-33	1.9381	0.171	0.043	6.96293e-28	UP_aTAL	NO_NP	NO_DE	NO_DE	NO_DE	NO_DE	NO_DE	NO_DE	FALSE	FALSE	FALSE	TRUE	FALSE	none	2647	103311	127498	0.922278	23.6208	3.04305e-42	6.70098e-40	0.870857	17.5389	5.45025e-32	3.42124e-31	0.32461	0.000984224	0.002312	56.4134
	ABALON	MSANTD3	chr20-31593217-31594008	TAL.ATAC.peak.103015	ID1	none	intergenic		none	intergenic	6.25128e-33	1.9381	0.171	0.043	6.96293e-28	UP_aTAL	NO_NP	NO_DE	NO_DE	NO_DE	UP_aTAL	0.527142551293666	6.61373838874535e-09	FALSE	FALSE	FALSE	TRUE	FALSE	none	2647	103311	127498	0.922278	23.6208	3.04305e-42	6.70098e-40	0.878734	18.225	3.03889e-33	2.11957e-32	0.89418	5.62612e-36	2.33484e-34	73.4228
	ABALON	NFKB1	chr20-31593217-31594008	TAL.ATAC.peak.103015	ID1	none	intergenic		none	intergenic	6.25128e-33	1.9381	0.171	0.043	6.96293e-28	UP_aTAL	NO_NP	NO_DE	NO_DE	NO_DE	NO_DE	none	none	FALSE	FALSE	FALSE	TRUE	FALSE	none	2647	103311	127498	0.922278	23.6208	3.04305e-42	6.70098e-40	0.936958	26.5434	1.52689e-46	3.62286e-45	0.730065	6.83787e-18	7.56725e-17	86.4456
	ABALON	IRF9	chr20-31593217-31594008	TAL.ATAC.peak.103015	ID1	none	intergenic		none	intergenic	6.25128e-33	1.9381	0.171	0.043	6.96293e-28	UP_aTAL	NO_NP	NO_DE	NO_DE	NO_DE	NO_DE	NO_DE	NO_DE	FALSE	FALSE	FALSE	TRUE	FALSE	none	2647	103311	127498	0.922278	23.6208	3.04305e-42	6.70098e-40	0.928715	24.7949	5.14838e-44	9.53698e-43	0.584974	1.64773e-10	8.63756e-10	89.9007
	ABALON	RORA	chr20-31593217-31594008	TAL.ATAC.peak.103015	ID1	none	intergenic		none	intergenic	6.25128e-33	1.9381	0.171	0.043	6.96293e-28	UP_aTAL	NO_NP	NO_DE	NO_DE	NO_DE	UP_CTAL	-0.831150128906352	3.17888227733086e-84	FALSE	FALSE	FALSE	TRUE	FALSE	none	2647	103311	127498	0.922278	23.6208	3.04305e-42	6.70098e-40	-0.932485	-25.5562	3.93849e-45	8.15403e-44	0.951814	4.1771e-52	4.1604e-50	2.19597
	ABALON	USF1	chr20-31593217-31594008	TAL.ATAC.peak.103015	ID1	none	intergenic		none	intergenic	6.25128e-33	1.9381	0.171	0.043	6.96293e-28	UP_aTAL	NO_NP	NO_DE	NO_DE	NO_DE	NO_DE	NO_DE	NO_DE	FALSE	FALSE	FALSE	TRUE	FALSE	none	2647	103311	127498	0.922278	23.6208	3.04305e-42	6.70098e-40	0.851208	16.0558	3.42945e-29	1.72159e-28	0.359859	0.000235674	0.000617713	73.157
	ABALON	MAFA	chr20-31593217-31594008	TAL.ATAC.peak.103015	ID1	none	intergenic		none	intergenic	6.25128e-33	1.9381	0.171	0.043	6.96293e-28	UP_aTAL	NO_NP	NO_DE	NO_DE	NO_DE	NO_DE	NO_DE	NO_DE	FALSE	FALSE	FALSE	TRUE	FALSE	none	2647	103311	127498	0.922278	23.6208	3.04305e-42	6.70098e-40	0.946621	29.0714	5.5502e-50	1.87844e-48	0.552784	2.47209e-09	1.0613e-08	65.3168
	ABALON	GLI2	chr20-31593217-31594008	TAL.ATAC.peak.103015	ID1	none	intergenic		none	intergenic	6.25128e-33	1.9381	0.171	0.043	6.96293e-28	UP_aTAL	NO_NP	NO_DE	NO_DE	NO_DE	NO_DE	NO_DE	NO_DE	FALSE	FALSE	FALSE	TRUE	FALSE	none	2647	103311	127498	0.922278	23.6208	3.04305e-42	6.70098e-40	0.884815	18.7989	2.843e-34	2.1629e-33	0.341301	0.000510746	0.0012846	90.698
	ABALON	CREB3L1	chr20-31593217-31594008	TAL.ATAC.peak.103015	ID1	none	intergenic		none	intergenic	6.25128e-33	1.9381	0.171	0.043	6.96293e-28	UP_aTAL	NO_NP	NO_DE	NO_DE	NO_DE	NO_DE	NO_DE	NO_DE	FALSE	FALSE	FALSE	TRUE	FALSE	none	2647	103311	127498	0.922278	23.6208	3.04305e-42	6.70098e-40	0.89657	20.0396	1.94898e-36	1.79666e-35	0.495838	1.55857e-07	6.0638e-07	68.3732
	ABALON	SRF	chr20-31593217-31594008	TAL.ATAC.peak.103015	ID1	none	intergenic		none	intergenic	6.25128e-33	1.9381	0.171	0.043	6.96293e-28	UP_aTAL	NO_NP	NO_DE	NO_DE	NO_DE	NO_DE	NO_DE	NO_DE	FALSE	FALSE	FALSE	TRUE	FALSE	none	2647	103311	127498	0.922278	23.6208	3.04305e-42	6.70098e-40	0.648858	8.4417	2.87015e-13	5.17744e-13	0.473219	6.6249e-07	2.33986e-06	90.4322
	ABALON	HNF1B	chr20-31593217-31594008	TAL.ATAC.peak.103015	ID1	none	intergenic		none	intergenic	6.25128e-33	1.9381	0.171	0.043	6.96293e-28	UP_aTAL	NO_NP	NO_DE	NO_DE	NO_DE	NO_DE	none	none	FALSE	FALSE	FALSE	TRUE	FALSE	none	2647	103311	127498	0.922278	23.6208	3.04305e-42	6.70098e-40	-0.696581	-9.61115	8.45328e-16	1.7481e-15	0.470467	7.84541e-07	2.69449e-06	42.7262
	ABALON	TBP	chr20-31593217-31594008	TAL.ATAC.peak.103015	ID1	none	intergenic		none	intergenic	6.25128e-33	1.9381	0.171	0.043	6.96293e-28	UP_aTAL	NO_NP	NO_DE	NO_DE	NO_DE	NO_DE	NO_DE	NO_DE	FALSE	FALSE	FALSE	TRUE	FALSE	none	2647	103311	127498	0.922278	23.6208	3.04305e-42	6.70098e-40	-0.78685	-12.6217	2.91454e-22	8.9331e-22	0.316906	0.00131611	0.00300654	13.4913
	ABALON	LBX2	chr20-31593217-31594008	TAL.ATAC.peak.103015	ID1	none	intergenic		none	intergenic	6.25128e-33	1.9381	0.171	0.043	6.96293e-28	UP_aTAL	NO_NP	NO_DE	NO_DE	NO_DE	NO_DE	NO_DE	NO_DE	FALSE	FALSE	FALSE	TRUE	FALSE	none	2647	103311	127498	0.922278	23.6208	3.04305e-42	6.70098e-40	-0.466061	-5.21476	1.02528e-06	1.37415e-06	0.372094	0.000137859	0.0003711	45.6497
	ABALON	NFKB2	chr20-31593217-31594008	TAL.ATAC.peak.103015	ID1	none	intergenic		none	intergenic	6.25128e-33	1.9381	0.171	0.043	6.96293e-28	UP_aTAL	NO_NP	NO_DE	NO_DE	NO_DE	NO_DE	NO_DE	NO_DE	FALSE	FALSE	FALSE	TRUE	FALSE	none	2647	103311	127498	0.922278	23.6208	3.04305e-42	6.70098e-40	0.944721	28.5238	2.94343e-49	9.23225e-48	0.846784	1.28849e-28	2.56668e-27	85.7812
	ABALON	ZNF384	chr20-31593217-31594008	TAL.ATAC.peak.103015	ID1	none	intergenic		none	intergenic	6.25128e-33	1.9381	0.171	0.043	6.96293e-28	UP_aTAL	NO_NP	NO_DE	NO_DE	NO_DE	NO_DE	NO_DE	NO_DE	FALSE	FALSE	FALSE	TRUE	FALSE	none	2647	103311	127498	0.922278	23.6208	3.04305e-42	6.70098e-40	-0.283603	-2.92773	0.00424546	0.00488646	0.325906	0.000936599	0.00221055	7.37852
	ABALON	GLI3	chr20-31593217-31594008	TAL.ATAC.peak.103015	ID1	none	intergenic		none	intergenic	6.25128e-33	1.9381	0.171	0.043	6.96293e-28	UP_aTAL	NO_NP	NO_DE	NO_DE	NO_DE	NO_DE	NO_DE	NO_DE	FALSE	FALSE	FALSE	TRUE	FALSE	none	2647	103311	127498	0.922278	23.6208	3.04305e-42	6.70098e-40	0.841519	15.4206	5.90076e-28	2.69872e-27	0.664574	4.73641e-14	3.5205e-13	91.0966
	ABALON	JUND	chr20-31593217-31594008	TAL.ATAC.peak.103015	ID1	none	intergenic		none	intergenic	6.25128e-33	1.9381	0.171	0.043	6.96293e-28	UP_aTAL	NO_NP	NO_DE	NO_DE	NO_DE	NO_DE	none	none	FALSE	FALSE	FALSE	TRUE	FALSE	none	2647	103311	127498	0.922278	23.6208	3.04305e-42	6.70098e-40	0.955747	32.1608	7.08026e-54	3.73149e-52	0.800709	1.55235e-23	2.34263e-22	62.1275
	ABALON	NFIA	chr20-31593217-31594008	TAL.ATAC.peak.103015	ID1	none	intergenic		none	intergenic	6.25128e-33	1.9381	0.171	0.043	6.96293e-28	UP_aTAL	NO_NP	NO_DE	NO_DE	NO_DE	UP_CTAL	-0.360811925130508	5.35477445185432e-16	FALSE	FALSE	FALSE	TRUE	FALSE	none	2647	103311	127498	0.922278	23.6208	3.04305e-42	6.70098e-40	-0.851134	-16.0507	3.50733e-29	1.75936e-28	0.883896	4.10121e-34	1.45886e-32	11.7638
	ABALON	TBX19	chr20-31593217-31594008	TAL.ATAC.peak.103015	ID1	none	intergenic		none	intergenic	6.25128e-33	1.9381	0.171	0.043	6.96293e-28	UP_aTAL	NO_NP	NO_DE	NO_DE	NO_DE	NO_DE	NO_DE	NO_DE	FALSE	FALSE	FALSE	TRUE	FALSE	none	2647	103311	127498	0.922278	23.6208	3.04305e-42	6.70098e-40	0.922002	23.5735	3.59649e-42	5.58382e-41	0.608294	1.90962e-11	1.15975e-10	75.0174
	ABALON	MEF2B	chr20-31593217-31594008	TAL.ATAC.peak.103015	ID1	none	intergenic		none	intergenic	6.25128e-33	1.9381	0.171	0.043	6.96293e-28	UP_aTAL	NO_NP	NO_DE	NO_DE	NO_DE	NO_DE	NO_DE	NO_DE	FALSE	FALSE	FALSE	TRUE	FALSE	none	2647	103311	127498	0.922278	23.6208	3.04305e-42	6.70098e-40	-0.802477	-13.3138	1.05035e-23	3.53798e-23	0.553396	2.35444e-09	1.01958e-08	37.8094
	ABALON	EGR3	chr20-31593217-31594008	TAL.ATAC.peak.103015	ID1	none	intergenic		none	intergenic	6.25128e-33	1.9381	0.171	0.043	6.96293e-28	UP_aTAL	NO_NP	NO_DE	NO_DE	NO_DE	NO_DE	NO_DE	NO_DE	FALSE	FALSE	FALSE	TRUE	FALSE	none	2647	103311	127498	0.922278	23.6208	3.04305e-42	6.70098e-40	0.898491	20.2615	8.15424e-37	7.77819e-36	0.923129	1.81178e-42	1.12783e-40	57.4765
	ABALON	LIN54	chr20-31593217-31594008	TAL.ATAC.peak.103015	ID1	none	intergenic		none	intergenic	6.25128e-33	1.9381	0.171	0.043	6.96293e-28	UP_aTAL	NO_NP	NO_DE	NO_DE	NO_DE	NO_DE	none	none	FALSE	FALSE	FALSE	TRUE	FALSE	none	2647	103311	127498	0.922278	23.6208	3.04305e-42	6.70098e-40	-0.741403	-10.9372	1.13315e-18	2.77334e-18	0.44031	4.55753e-06	1.46429e-05	10.7007
	ABALON	GRHL2	chr20-31593217-31594008	TAL.ATAC.peak.103015	ID1	none	intergenic		none	intergenic	6.25128e-33	1.9381	0.171	0.043	6.96293e-28	UP_aTAL	NO_NP	NO_DE	NO_DE	NO_DE	UP_CTAL	-0.146533067288771	1.49382200255626e-06	FALSE	FALSE	FALSE	TRUE	FALSE	none	2647	103311	127498	0.922278	23.6208	3.04305e-42	6.70098e-40	-0.880078	-18.3483	1.82016e-33	1.29206e-32	0.834769	3.83521e-27	7.07382e-26	11.6309
	ABALON	CENPB	chr20-31593217-31594008	TAL.ATAC.peak.103015	ID1	none	intergenic		none	intergenic	6.25128e-33	1.9381	0.171	0.043	6.96293e-28	UP_aTAL	NO_NP	NO_DE	NO_DE	NO_DE	NO_DE	NO_DE	NO_DE	FALSE	FALSE	FALSE	TRUE	FALSE	none	2647	103311	127498	0.922278	23.6208	3.04305e-42	6.70098e-40	-0.147016	-1.47138	0.144394	0.154091	0.314216	0.00145406	0.00327658	22.7933
	ABALON	ZNF317	chr20-31593217-31594008	TAL.ATAC.peak.103015	ID1	none	intergenic		none	intergenic	6.25128e-33	1.9381	0.171	0.043	6.96293e-28	UP_aTAL	NO_NP	NO_DE	NO_DE	NO_DE	NO_DE	NO_DE	NO_DE	FALSE	FALSE	FALSE	TRUE	FALSE	none	2647	103311	127498	0.922278	23.6208	3.04305e-42	6.70098e-40	0.471377	5.29111	7.41995e-07	1.00043e-06	0.312398	0.00155461	0.00341055	89.1034
	ABALON	IRF3	chr20-31593217-31594008	TAL.ATAC.peak.103015	ID1	none	intergenic		none	intergenic	6.25128e-33	1.9381	0.171	0.043	6.96293e-28	UP_aTAL	NO_NP	NO_DE	NO_DE	NO_DE	NO_DE	NO_DE	NO_DE	FALSE	FALSE	FALSE	TRUE	FALSE	none	2647	103311	127498	0.922278	23.6208	3.04305e-42	6.70098e-40	0.832875	14.8972	6.38642e-27	2.7066e-26	0.309939	0.00170062	0.00371451	95.6148
	ABALON	NFATC3	chr20-31593217-31594008	TAL.ATAC.peak.103015	ID1	none	intergenic		none	intergenic	6.25128e-33	1.9381	0.171	0.043	6.96293e-28	UP_aTAL	NO_NP	NO_DE	NO_DE	NO_DE	UP_CTAL	-0.285750345634779	2.70593390699144e-08	FALSE	FALSE	FALSE	TRUE	FALSE	none	2647	103311	127498	0.922278	23.6208	3.04305e-42	6.70098e-40	-0.844246	-15.5939	2.70167e-28	1.26769e-27	0.830794	1.1104e-26	1.84327e-25	21.3315
	ABALON	ZNF410	chr20-31593217-31594008	TAL.ATAC.peak.103015	ID1	none	intergenic		none	intergenic	6.25128e-33	1.9381	0.171	0.043	6.96293e-28	UP_aTAL	NO_NP	NO_DE	NO_DE	NO_DE	NO_DE	none	none	FALSE	FALSE	FALSE	TRUE	FALSE	none	2647	103311	127498	0.922278	23.6208	3.04305e-42	6.70098e-40	0.606615	7.55373	2.24331e-11	3.68697e-11	0.490463	2.21907e-07	8.37194e-07	98.5383
	ABALON	ELK4	chr20-31593217-31594008	TAL.ATAC.peak.103015	ID1	none	intergenic		none	intergenic	6.25128e-33	1.9381	0.171	0.043	6.96293e-28	UP_aTAL	NO_NP	NO_DE	NO_DE	NO_DE	NO_DE	none	none	FALSE	FALSE	FALSE	TRUE	FALSE	none	2647	103311	127498	0.922278	23.6208	3.04305e-42	6.70098e-40	0.859429	16.6412	2.60586e-30	1.4287e-29	0.351952	0.000329561	0.000845986	72.3597
	ABALON	NR6A1	chr20-31593217-31594008	TAL.ATAC.peak.103015	ID1	none	intergenic		none	intergenic	6.25128e-33	1.9381	0.171	0.043	6.96293e-28	UP_aTAL	NO_NP	NO_DE	NO_DE	NO_DE	UP_CTAL	-0.449282098197622	3.95104586788773e-20	FALSE	FALSE	FALSE	TRUE	FALSE	none	2647	103311	127498	0.922278	23.6208	3.04305e-42	6.70098e-40	-0.854759	-16.3031	1.14864e-29	5.98294e-29	0.848811	7.06275e-29	1.59875e-27	2.46174
	ABALON	JUNB	chr20-31593217-31594008	TAL.ATAC.peak.103015	ID1	none	intergenic		none	intergenic	6.25128e-33	1.9381	0.171	0.043	6.96293e-28	UP_aTAL	NO_NP	NO_DE	NO_DE	NO_DE	NO_DE	none	none	FALSE	FALSE	FALSE	TRUE	FALSE	none	2647	103311	127498	0.922278	23.6208	3.04305e-42	6.70098e-40	0.957424	32.8316	1.1101e-54	6.47687e-53	0.708256	1.70208e-16	1.5697e-15	61.3302
	ABALON	IRF8	chr20-31593217-31594008	TAL.ATAC.peak.103015	ID1	none	intergenic		none	intergenic	6.25128e-33	1.9381	0.171	0.043	6.96293e-28	UP_aTAL	NO_NP	NO_DE	NO_DE	NO_DE	NO_DE	NO_DE	NO_DE	FALSE	FALSE	FALSE	TRUE	FALSE	none	2647	103311	127498	0.922278	23.6208	3.04305e-42	6.70098e-40	0.964263	36.029	2.45489e-58	2.23582e-56	0.778692	1.4821e-21	1.94233e-20	78.2067
	ABALON	KLF10	chr20-31593217-31594008	TAL.ATAC.peak.103015	ID1	none	intergenic		none	intergenic	6.25128e-33	1.9381	0.171	0.043	6.96293e-28	UP_aTAL	NO_NP	NO_DE	NO_DE	NO_DE	NO_DE	none	none	FALSE	FALSE	FALSE	TRUE	FALSE	none	2647	103311	127498	0.922278	23.6208	3.04305e-42	6.70098e-40	0.945676	28.7956	1.28207e-49	4.1826e-48	0.315101	0.00140732	0.0032002	86.047
	ABALON	TFAP2C	chr20-31593217-31594008	TAL.ATAC.peak.103015	ID1	none	intergenic		none	intergenic	6.25128e-33	1.9381	0.171	0.043	6.96293e-28	UP_aTAL	NO_NP	NO_DE	NO_DE	NO_DE	NO_DE	NO_DE	NO_DE	FALSE	FALSE	FALSE	TRUE	FALSE	none	2647	103311	127498	0.922278	23.6208	3.04305e-42	6.70098e-40	0.782924	12.4583	6.43158e-22	1.92655e-21	0.71006	1.31956e-16	1.23989e-15	87.3758
	ABALON	FOSL2	chr20-31593217-31594008	TAL.ATAC.peak.103015	ID1	none	intergenic		none	intergenic	6.25128e-33	1.9381	0.171	0.043	6.96293e-28	UP_aTAL	NO_NP	NO_DE	NO_DE	NO_DE	UP_aTAL	0.477450918737941	0.00371686780710865	FALSE	FALSE	FALSE	TRUE	FALSE	none	2647	103311	127498	0.922278	23.6208	3.04305e-42	6.70098e-40	0.957392	32.8183	1.15143e-54	6.7019e-53	0.886999	1.17491e-34	4.50081e-33	62.5262
	ABALON	FOXO4	chr20-31593217-31594008	TAL.ATAC.peak.103015	ID1	none	intergenic		none	intergenic	6.25128e-33	1.9381	0.171	0.043	6.96293e-28	UP_aTAL	NO_NP	NO_DE	NO_DE	NO_DE	NO_DE	NO_DE	NO_DE	FALSE	FALSE	FALSE	TRUE	FALSE	none	2647	103311	127498	0.922278	23.6208	3.04305e-42	6.70098e-40	-0.394859	-4.25463	4.79447e-05	5.99849e-05	0.599411	4.42959e-11	2.53556e-10	6.04966
	ABALON	PBX2	chr20-31593217-31594008	TAL.ATAC.peak.103015	ID1	none	intergenic		none	intergenic	6.25128e-33	1.9381	0.171	0.043	6.96293e-28	UP_aTAL	NO_NP	NO_DE	NO_DE	NO_DE	NO_DE	NO_DE	NO_DE	FALSE	FALSE	FALSE	TRUE	FALSE	none	2647	103311	127498	0.922278	23.6208	3.04305e-42	6.70098e-40	0.815817	13.9652	4.82153e-25	1.78234e-24	0.402265	3.34302e-05	9.67922e-05	79.5356
	ABALON	RORC	chr20-31593217-31594008	TAL.ATAC.peak.103015	ID1	none	intergenic		none	intergenic	6.25128e-33	1.9381	0.171	0.043	6.96293e-28	UP_aTAL	NO_NP	NO_DE	NO_DE	NO_DE	NO_DE	NO_DE	NO_DE	FALSE	FALSE	FALSE	TRUE	FALSE	none	2647	103311	127498	0.922278	23.6208	3.04305e-42	6.70098e-40	-0.85933	-16.6339	2.6911e-30	1.47365e-29	0.734298	3.53265e-18	3.99832e-17	26.9128
	ABALON	MAFF	chr20-31593217-31594008	TAL.ATAC.peak.103015	ID1	none	intergenic		none	intergenic	6.25128e-33	1.9381	0.171	0.043	6.96293e-28	UP_aTAL	NO_NP	NO_DE	NO_DE	NO_DE	NO_DE	NO_DE	NO_DE	FALSE	FALSE	FALSE	TRUE	FALSE	none	2647	103311	127498	0.922278	23.6208	3.04305e-42	6.70098e-40	0.932937	25.6517	2.86409e-45	6.00769e-44	0.872243	3.32579e-32	1.10416e-30	66.3799
	ABALON	TEAD4	chr20-31593217-31594008	TAL.ATAC.peak.103015	ID1	none	intergenic		none	intergenic	6.25128e-33	1.9381	0.171	0.043	6.96293e-28	UP_aTAL	NO_NP	NO_DE	NO_DE	NO_DE	UP_aTAL	0.436322856763341	1.11801690345718e-13	FALSE	FALSE	FALSE	TRUE	FALSE	none	2647	103311	127498	0.922278	23.6208	3.04305e-42	6.70098e-40	0.661724	8.73726	6.61882e-14	1.23355e-13	0.473391	6.55505e-07	2.33173e-06	89.6349
	ABALON	VENTX	chr20-31593217-31594008	TAL.ATAC.peak.103015	ID1	none	intergenic		none	intergenic	6.25128e-33	1.9381	0.171	0.043	6.96293e-28	UP_aTAL	NO_NP	NO_DE	NO_DE	NO_DE	NO_DE	NO_DE	NO_DE	FALSE	FALSE	FALSE	TRUE	FALSE	none	2647	103311	127498	0.922278	23.6208	3.04305e-42	6.70098e-40	0.14225	1.42267	0.158006	0.168229	0.436654	5.57836e-06	1.76944e-05	45.251
	ABALON	ETV6	chr20-31593217-31594008	TAL.ATAC.peak.103015	ID1	none	intergenic		none	intergenic	6.25128e-33	1.9381	0.171	0.043	6.96293e-28	UP_aTAL	NO_NP	NO_DE	NO_DE	NO_DE	UP_aTAL	1.17627562925792	6.17347806577973e-54	FALSE	FALSE	FALSE	TRUE	FALSE	none	2647	103311	127498	0.922278	23.6208	3.04305e-42	6.70098e-40	0.899129	20.3364	6.08394e-37	5.86966e-36	0.9317	6.80562e-45	5.64867e-43	71.2966
	ABALON	TP53	chr20-31593217-31594008	TAL.ATAC.peak.103015	ID1	none	intergenic		none	intergenic	6.25128e-33	1.9381	0.171	0.043	6.96293e-28	UP_aTAL	NO_NP	NO_DE	NO_DE	NO_DE	NO_DE	NO_DE	NO_DE	FALSE	FALSE	FALSE	TRUE	FALSE	none	2647	103311	127498	0.922278	23.6208	3.04305e-42	6.70098e-40	-0.477409	-5.37864	5.10661e-07	6.93153e-07	0.508139	6.78331e-08	2.70247e-07	18.1423
	ABALON	ZBTB7A	chr20-31593217-31594008	TAL.ATAC.peak.103015	ID1	none	intergenic		none	intergenic	6.25128e-33	1.9381	0.171	0.043	6.96293e-28	UP_aTAL	NO_NP	NO_DE	NO_DE	NO_DE	NO_DE	none	none	FALSE	FALSE	FALSE	TRUE	FALSE	none	2647	103311	127498	0.922278	23.6208	3.04305e-42	6.70098e-40	0.873596	17.7707	2.04175e-32	1.32816e-31	0.644179	4.80996e-13	3.42194e-12	72.094
	ABALON	HESX1	chr20-31593217-31594008	TAL.ATAC.peak.103015	ID1	none	intergenic		none	intergenic	6.25128e-33	1.9381	0.171	0.043	6.96293e-28	UP_aTAL	NO_NP	NO_DE	NO_DE	NO_DE	NO_DE	NO_DE	NO_DE	FALSE	FALSE	FALSE	TRUE	FALSE	none	2647	103311	127498	0.922278	23.6208	3.04305e-42	6.70098e-40	-0.68061	-9.19639	6.71489e-15	1.3203e-14	0.347835	0.000391097	0.000998803	48.0416
	ABALON	ZNF341	chr20-31593217-31594008	TAL.ATAC.peak.103015	ID1	none	intergenic		none	intergenic	6.25128e-33	1.9381	0.171	0.043	6.96293e-28	UP_aTAL	NO_NP	NO_DE	NO_DE	NO_DE	NO_DE	NO_DE	NO_DE	FALSE	FALSE	FALSE	TRUE	FALSE	none	2647	103311	127498	0.922278	23.6208	3.04305e-42	6.70098e-40	-0.912394	-22.0668	8.42752e-40	1.05239e-38	0.67961	7.612e-15	6.13128e-14	37.5436
	ABALON	OLIG1	chr20-31593217-31594008	TAL.ATAC.peak.103015	ID1	none	intergenic		none	intergenic	6.25128e-33	1.9381	0.171	0.043	6.96293e-28	UP_aTAL	NO_NP	NO_DE	NO_DE	NO_DE	NO_DE	NO_DE	NO_DE	FALSE	FALSE	FALSE	TRUE	FALSE	none	2647	103311	127498	0.922278	23.6208	3.04305e-42	6.70098e-40	-0.393475	-4.23698	5.12383e-05	6.40308e-05	0.365621	0.000183566	0.000488855	37.4107
	ABALON	HLTF	chr20-31593217-31594008	TAL.ATAC.peak.103015	ID1	none	intergenic		none	intergenic	6.25128e-33	1.9381	0.171	0.043	6.96293e-28	UP_aTAL	NO_NP	NO_DE	NO_DE	NO_DE	UP_CTAL	-0.335156267223583	3.39004772240189e-10	FALSE	FALSE	FALSE	TRUE	FALSE	none	2647	103311	127498	0.922278	23.6208	3.04305e-42	6.70098e-40	-0.487985	-5.5345	2.6065e-07	3.58132e-07	0.632935	1.605e-12	1.08012e-11	36.6134
	ABALON	HOXD8	chr20-31593217-31594008	TAL.ATAC.peak.103015	ID1	none	intergenic		none	intergenic	6.25128e-33	1.9381	0.171	0.043	6.96293e-28	UP_aTAL	NO_NP	NO_DE	NO_DE	NO_DE	NO_DE	NO_DE	NO_DE	FALSE	FALSE	FALSE	TRUE	FALSE	none	2647	103311	127498	0.922278	23.6208	3.04305e-42	6.70098e-40	-0.486303	-5.5095	2.90518e-07	3.9834e-07	0.43283	6.87428e-06	2.12633e-05	29.4376
	ABALON	MEF2C	chr20-31593217-31594008	TAL.ATAC.peak.103015	ID1	none	intergenic		none	intergenic	6.25128e-33	1.9381	0.171	0.043	6.96293e-28	UP_aTAL	NO_NP	NO_DE	NO_DE	NO_DE	UP_CTAL	-0.384646469783387	2.07531675972083e-16	FALSE	FALSE	FALSE	TRUE	FALSE	none	2647	103311	127498	0.922278	23.6208	3.04305e-42	6.70098e-40	-0.94003	-27.2825	1.422e-47	3.75743e-46	0.827574	2.57546e-26	4.13735e-25	26.2483
	ABALON	NR1I3	chr20-31593217-31594008	TAL.ATAC.peak.103015	ID1	none	intergenic		none	intergenic	6.25128e-33	1.9381	0.171	0.043	6.96293e-28	UP_aTAL	NO_NP	NO_DE	NO_DE	NO_DE	NO_DE	NO_DE	NO_DE	FALSE	FALSE	FALSE	TRUE	FALSE	none	2647	103311	127498	0.922278	23.6208	3.04305e-42	6.70098e-40	-0.884099	-18.7291	3.78357e-34	2.84679e-33	0.415084	1.75453e-05	5.29548e-05	43.5235
	ABALON	SREBF1	chr20-31593217-31594008	TAL.ATAC.peak.103015	ID1	none	intergenic		none	intergenic	6.25128e-33	1.9381	0.171	0.043	6.96293e-28	UP_aTAL	NO_NP	NO_DE	NO_DE	NO_DE	NO_DE	NO_DE	NO_DE	FALSE	FALSE	FALSE	TRUE	FALSE	none	2647	103311	127498	0.922278	23.6208	3.04305e-42	6.70098e-40	0.965045	36.4521	8.45805e-59	8.15617e-57	0.580003	2.55206e-10	1.28377e-09	71.6953
	ABALON	ZNF652	chr20-31593217-31594008	TAL.ATAC.peak.103015	ID1	none	intergenic		none	intergenic	6.25128e-33	1.9381	0.171	0.043	6.96293e-28	UP_aTAL	NO_NP	NO_DE	NO_DE	NO_DE	NO_DE	none	none	FALSE	FALSE	FALSE	TRUE	FALSE	none	2647	103311	127498	0.922278	23.6208	3.04305e-42	6.70098e-40	-0.820349	-14.201	1.59873e-25	6.12057e-25	0.446816	3.16214e-06	1.02924e-05	12.4282
	ABALON	HIF1A	chr20-31593217-31594008	TAL.ATAC.peak.103015	ID1	none	intergenic		none	intergenic	6.25128e-33	1.9381	0.171	0.043	6.96293e-28	UP_aTAL	NO_NP	NO_DE	NO_DE	NO_DE	UP_aTAL	1.00451234989112	8.80620494186256e-44	FALSE	FALSE	FALSE	TRUE	FALSE	none	2647	103311	127498	0.922278	23.6208	3.04305e-42	6.70098e-40	0.485114	5.49188	3.13565e-07	4.29339e-07	0.45796	1.66107e-06	5.55176e-06	59.7356
	ABALON	STAT3	chr20-31593217-31594008	TAL.ATAC.peak.103015	ID1	none	intergenic		none	intergenic	6.25128e-33	1.9381	0.171	0.043	6.96293e-28	UP_aTAL	NO_NP	NO_DE	NO_DE	NO_DE	NO_DE	none	none	FALSE	FALSE	FALSE	TRUE	FALSE	none	2647	103311	127498	0.922278	23.6208	3.04305e-42	6.70098e-40	0.81967	14.1652	1.88991e-25	7.19711e-25	0.755594	1.04235e-19	1.23593e-18	78.8711
	ABALON	TCF3	chr20-31593217-31594008	TAL.ATAC.peak.103015	ID1	none	intergenic		none	intergenic	6.25128e-33	1.9381	0.171	0.043	6.96293e-28	UP_aTAL	NO_NP	NO_DE	NO_DE	NO_DE	NO_DE	NO_DE	NO_DE	FALSE	FALSE	FALSE	TRUE	FALSE	none	2647	103311	127498	0.922278	23.6208	3.04305e-42	6.70098e-40	0.188274	1.89775	0.060672	0.066136	0.562242	1.14946e-09	5.15705e-09	96.6779
	ABALON	IKZF1	chr20-31593217-31594008	TAL.ATAC.peak.103015	ID1	none	intergenic		none	intergenic	6.25128e-33	1.9381	0.171	0.043	6.96293e-28	UP_aTAL	NO_NP	NO_DE	NO_DE	NO_DE	NO_DE	NO_DE	NO_DE	FALSE	FALSE	FALSE	TRUE	FALSE	none	2647	103311	127498	0.922278	23.6208	3.04305e-42	6.70098e-40	0.931625	25.3772	7.17095e-45	1.44711e-43	0.373607	0.00012882	0.000352484	85.3826
	ABCC3	SP1	chr17-50487859-50488098	TAL.ATAC.peak.93984	none	none	intergenic		none	intergenic	6.87491e-10	4.17609	0.018	0.001	7.65755e-05	UP_aTAL	NO_NP	UP_aTAL	0.525680408787429	8.27861062030252e-72	NO_DE	none	none	FALSE	FALSE	FALSE	TRUE	FALSE	none	2424	102516	146678	0.905753	21.1571	2.56854e-38	3.24421e-36	0.904008	20.9331	6.04329e-38	6.3788e-37	0.5762	3.54929e-10	1.69956e-09	83.2564
	ABCC3	FOXK1	chr17-50487859-50488098	TAL.ATAC.peak.93984	none	none	intergenic		none	intergenic	6.87491e-10	4.17609	0.018	0.001	7.65755e-05	UP_aTAL	NO_NP	UP_aTAL	0.525680408787429	8.27861062030252e-72	NO_DE	none	none	FALSE	FALSE	FALSE	TRUE	FALSE	none	2424	102516	146678	0.905753	21.1571	2.56854e-38	3.24421e-36	-0.50134	-5.73593	1.07863e-07	1.50557e-07	0.464457	1.12917e-06	3.85154e-06	4.32215
	ABCC3	FOXP2	chr17-50487859-50488098	TAL.ATAC.peak.93984	none	none	intergenic		none	intergenic	6.87491e-10	4.17609	0.018	0.001	7.65755e-05	UP_aTAL	NO_NP	UP_aTAL	0.525680408787429	8.27861062030252e-72	NO_DE	none	none	FALSE	FALSE	FALSE	TRUE	FALSE	none	2424	102516	146678	0.905753	21.1571	2.56854e-38	3.24421e-36	-0.40624	-4.40109	2.74499e-05	3.46893e-05	0.783956	5.23176e-22	7.23727e-21	4.98658
	ABCC3	NFKB2	chr17-50487859-50488098	TAL.ATAC.peak.93984	none	none	intergenic		none	intergenic	6.87491e-10	4.17609	0.018	0.001	7.65755e-05	UP_aTAL	NO_NP	UP_aTAL	0.525680408787429	8.27861062030252e-72	NO_DE	NO_DE	NO_DE	FALSE	FALSE	FALSE	TRUE	FALSE	none	2424	102516	146678	0.905753	21.1571	2.56854e-38	3.24421e-36	0.953314	31.2515	9.19297e-53	4.24152e-51	0.846784	1.28849e-28	2.56668e-27	85.7812
	ABCC3	DUX4	chr17-50487859-50488098	TAL.ATAC.peak.93984	none	none	intergenic		none	intergenic	6.87491e-10	4.17609	0.018	0.001	7.65755e-05	UP_aTAL	NO_NP	UP_aTAL	0.525680408787429	8.27861062030252e-72	NO_DE	NO_DE	NO_DE	FALSE	FALSE	FALSE	TRUE	FALSE	none	2424	102516	146678	0.905753	21.1571	2.56854e-38	3.24421e-36	0.901657	20.6403	1.86715e-37	1.88383e-36	0.372102	0.000137807	0.0003711	67.0443
	ABCC3	PRRX2	chr17-50487859-50488098	TAL.ATAC.peak.93984	none	none	intergenic		none	intergenic	6.87491e-10	4.17609	0.018	0.001	7.65755e-05	UP_aTAL	NO_NP	UP_aTAL	0.525680408787429	8.27861062030252e-72	NO_DE	NO_DE	NO_DE	FALSE	FALSE	FALSE	TRUE	FALSE	none	2424	102516	146678	0.905753	21.1571	2.56854e-38	3.24421e-36	-0.753705	-11.3529	1.4454e-19	3.73542e-19	0.357308	0.00026285	0.000678234	48.4403
	ABCC3	HIF1A	chr17-50487859-50488098	TAL.ATAC.peak.93984	none	none	intergenic		none	intergenic	6.87491e-10	4.17609	0.018	0.001	7.65755e-05	UP_aTAL	NO_NP	UP_aTAL	0.525680408787429	8.27861062030252e-72	UP_aTAL	1.00451234989112	8.80620494186256e-44	FALSE	FALSE	FALSE	TRUE	FALSE	none	2424	102516	146678	0.905753	21.1571	2.56854e-38	3.24421e-36	0.302135	3.13762	0.00224988	0.00262013	0.45796	1.66107e-06	5.55176e-06	59.7356
	ABCC3	FOSL1	chr17-50487859-50488098	TAL.ATAC.peak.93984	none	none	intergenic		none	intergenic	6.87491e-10	4.17609	0.018	0.001	7.65755e-05	UP_aTAL	NO_NP	UP_aTAL	0.525680408787429	8.27861062030252e-72	NO_DE	NO_DE	NO_DE	FALSE	FALSE	FALSE	TRUE	FALSE	none	2424	102516	146678	0.905753	21.1571	2.56854e-38	3.24421e-36	0.891331	19.4632	1.92701e-35	1.62397e-34	0.984469	7.32575e-76	3.64822e-73	60.1342
	ABCC3	SOX12	chr17-50487859-50488098	TAL.ATAC.peak.93984	none	none	intergenic		none	intergenic	6.87491e-10	4.17609	0.018	0.001	7.65755e-05	UP_aTAL	NO_NP	UP_aTAL	0.525680408787429	8.27861062030252e-72	NO_DE	NO_DE	NO_DE	FALSE	FALSE	FALSE	TRUE	FALSE	none	2424	102516	146678	0.905753	21.1571	2.56854e-38	3.24421e-36	-0.695741	-9.58867	9.45865e-16	1.9506e-15	0.585035	1.63883e-10	8.63756e-10	14.4215
	ABCC3	RORC	chr17-50487859-50488098	TAL.ATAC.peak.93984	none	none	intergenic		none	intergenic	6.87491e-10	4.17609	0.018	0.001	7.65755e-05	UP_aTAL	NO_NP	UP_aTAL	0.525680408787429	8.27861062030252e-72	NO_DE	NO_DE	NO_DE	FALSE	FALSE	FALSE	TRUE	FALSE	none	2424	102516	146678	0.905753	21.1571	2.56854e-38	3.24421e-36	-0.843044	-15.517	3.81894e-28	1.77227e-27	0.734298	3.53265e-18	3.99832e-17	26.9128
	ABCC3	KLF6	chr17-50487859-50488098	TAL.ATAC.peak.93984	none	none	intergenic		none	intergenic	6.87491e-10	4.17609	0.018	0.001	7.65755e-05	UP_aTAL	NO_NP	UP_aTAL	0.525680408787429	8.27861062030252e-72	UP_aTAL	1.15087269849826	6.13992375756823e-46	FALSE	FALSE	FALSE	TRUE	FALSE	none	2424	102516	146678	0.905753	21.1571	2.56854e-38	3.24421e-36	0.924532	24.0155	7.60143e-43	1.25774e-41	0.917712	4.46323e-41	2.22269e-39	80.8644
	ABCC3	ELF1	chr17-50487859-50488098	TAL.ATAC.peak.93984	none	none	intergenic		none	intergenic	6.87491e-10	4.17609	0.018	0.001	7.65755e-05	UP_aTAL	NO_NP	UP_aTAL	0.525680408787429	8.27861062030252e-72	NO_DE	none	none	FALSE	FALSE	FALSE	TRUE	FALSE	none	2424	102516	146678	0.905753	21.1571	2.56854e-38	3.24421e-36	0.889853	19.3077	3.60037e-35	2.9583e-34	0.712282	9.61607e-17	9.20924e-16	77.5423
	ABCC3	SRF	chr17-50487859-50488098	TAL.ATAC.peak.93984	none	none	intergenic		none	intergenic	6.87491e-10	4.17609	0.018	0.001	7.65755e-05	UP_aTAL	NO_NP	UP_aTAL	0.525680408787429	8.27861062030252e-72	NO_DE	NO_DE	NO_DE	FALSE	FALSE	FALSE	TRUE	FALSE	none	2424	102516	146678	0.905753	21.1571	2.56854e-38	3.24421e-36	0.679228	9.16169	7.98479e-15	1.56349e-14	0.473219	6.6249e-07	2.33986e-06	90.4322
	ABCC3	JUND	chr17-50487859-50488098	TAL.ATAC.peak.93984	none	none	intergenic		none	intergenic	6.87491e-10	4.17609	0.018	0.001	7.65755e-05	UP_aTAL	NO_NP	UP_aTAL	0.525680408787429	8.27861062030252e-72	NO_DE	none	none	FALSE	FALSE	FALSE	TRUE	FALSE	none	2424	102516	146678	0.905753	21.1571	2.56854e-38	3.24421e-36	0.88989	19.3115	3.54583e-35	2.91548e-34	0.800709	1.55235e-23	2.34263e-22	62.1275
	ABCC3	HOXD8	chr17-50487859-50488098	TAL.ATAC.peak.93984	none	none	intergenic		none	intergenic	6.87491e-10	4.17609	0.018	0.001	7.65755e-05	UP_aTAL	NO_NP	UP_aTAL	0.525680408787429	8.27861062030252e-72	NO_DE	NO_DE	NO_DE	FALSE	FALSE	FALSE	TRUE	FALSE	none	2424	102516	146678	0.905753	21.1571	2.56854e-38	3.24421e-36	-0.46995	-5.27054	8.0972e-07	1.09002e-06	0.43283	6.87428e-06	2.12633e-05	29.4376
	ABCC3	MAFK	chr17-50487859-50488098	TAL.ATAC.peak.93984	none	none	intergenic		none	intergenic	6.87491e-10	4.17609	0.018	0.001	7.65755e-05	UP_aTAL	NO_NP	UP_aTAL	0.525680408787429	8.27861062030252e-72	NO_DE	NO_DE	NO_DE	FALSE	FALSE	FALSE	TRUE	FALSE	none	2424	102516	146678	0.905753	21.1571	2.56854e-38	3.24421e-36	0.897078	20.0977	1.55065e-36	1.44299e-35	0.627983	2.68706e-12	1.76073e-11	63.7221
	ABCC3	BACH1	chr17-50487859-50488098	TAL.ATAC.peak.93984	none	none	intergenic		none	intergenic	6.87491e-10	4.17609	0.018	0.001	7.65755e-05	UP_aTAL	NO_NP	UP_aTAL	0.525680408787429	8.27861062030252e-72	UP_aTAL	0.793390898224156	3.31804655044891e-14	FALSE	FALSE	FALSE	TRUE	FALSE	none	2424	102516	146678	0.905753	21.1571	2.56854e-38	3.24421e-36	0.893081	19.6513	9.08244e-36	7.87526e-35	0.979029	1.58402e-69	2.62947e-67	63.3235
	ABCC3	NFYC	chr17-50487859-50488098	TAL.ATAC.peak.93984	none	none	intergenic		none	intergenic	6.87491e-10	4.17609	0.018	0.001	7.65755e-05	UP_aTAL	NO_NP	UP_aTAL	0.525680408787429	8.27861062030252e-72	UP_CTAL	-0.633266766329383	2.31961073833918e-33	FALSE	FALSE	FALSE	TRUE	FALSE	none	2424	102516	146678	0.905753	21.1571	2.56854e-38	3.24421e-36	-0.597064	-7.36809	5.5085e-11	8.88781e-11	0.580228	2.5025e-10	1.27168e-09	43.1248
	ABCC3	FOXK2	chr17-50487859-50488098	TAL.ATAC.peak.93984	none	none	intergenic		none	intergenic	6.87491e-10	4.17609	0.018	0.001	7.65755e-05	UP_aTAL	NO_NP	UP_aTAL	0.525680408787429	8.27861062030252e-72	NO_DE	none	none	FALSE	FALSE	FALSE	TRUE	FALSE	none	2424	102516	146678	0.905753	21.1571	2.56854e-38	3.24421e-36	-0.319027	-3.33234	0.00121585	0.00143234	0.435408	5.97298e-06	1.88262e-05	5.38523
	ABCC3	MEF2B	chr17-50487859-50488098	TAL.ATAC.peak.93984	none	none	intergenic		none	intergenic	6.87491e-10	4.17609	0.018	0.001	7.65755e-05	UP_aTAL	NO_NP	UP_aTAL	0.525680408787429	8.27861062030252e-72	NO_DE	NO_DE	NO_DE	FALSE	FALSE	FALSE	TRUE	FALSE	none	2424	102516	146678	0.905753	21.1571	2.56854e-38	3.24421e-36	-0.793059	-12.8884	8.05317e-23	2.55808e-22	0.553396	2.35444e-09	1.01958e-08	37.8094
	ABCC3	E2F2	chr17-50487859-50488098	TAL.ATAC.peak.93984	none	none	intergenic		none	intergenic	6.87491e-10	4.17609	0.018	0.001	7.65755e-05	UP_aTAL	NO_NP	UP_aTAL	0.525680408787429	8.27861062030252e-72	NO_DE	NO_DE	NO_DE	FALSE	FALSE	FALSE	TRUE	FALSE	none	2424	102516	146678	0.905753	21.1571	2.56854e-38	3.24421e-36	-0.70305	-9.78687	3.51179e-16	7.42521e-16	0.428752	8.56584e-06	2.6332e-05	52.5597
	ABCC3	NR1I3	chr17-50487859-50488098	TAL.ATAC.peak.93984	none	none	intergenic		none	intergenic	6.87491e-10	4.17609	0.018	0.001	7.65755e-05	UP_aTAL	NO_NP	UP_aTAL	0.525680408787429	8.27861062030252e-72	NO_DE	NO_DE	NO_DE	FALSE	FALSE	FALSE	TRUE	FALSE	none	2424	102516	146678	0.905753	21.1571	2.56854e-38	3.24421e-36	-0.807967	-13.5745	3.04314e-24	1.06477e-23	0.415084	1.75453e-05	5.29548e-05	43.5235
	ABCC3	BACH2	chr17-50487859-50488098	TAL.ATAC.peak.93984	none	none	intergenic		none	intergenic	6.87491e-10	4.17609	0.018	0.001	7.65755e-05	UP_aTAL	NO_NP	UP_aTAL	0.525680408787429	8.27861062030252e-72	NO_DE	none	none	FALSE	FALSE	FALSE	TRUE	FALSE	none	2424	102516	146678	0.905753	21.1571	2.56854e-38	3.24421e-36	0.890238	19.3479	3.06248e-35	2.53318e-34	0.848429	7.91574e-29	1.71393e-27	62.9248
	ABCC3	ZBTB7C	chr17-50487859-50488098	TAL.ATAC.peak.93984	none	none	intergenic		none	intergenic	6.87491e-10	4.17609	0.018	0.001	7.65755e-05	UP_aTAL	NO_NP	UP_aTAL	0.525680408787429	8.27861062030252e-72	NO_DE	NO_DE	NO_DE	FALSE	FALSE	FALSE	TRUE	FALSE	none	2424	102516	146678	0.905753	21.1571	2.56854e-38	3.24421e-36	0.638917	8.22196	8.50627e-13	1.49743e-12	0.618487	7.0379e-12	4.49343e-11	69.5691
	ABCC3	TGIF1	chr17-50487859-50488098	TAL.ATAC.peak.93984	none	none	intergenic		none	intergenic	6.87491e-10	4.17609	0.018	0.001	7.65755e-05	UP_aTAL	NO_NP	UP_aTAL	0.525680408787429	8.27861062030252e-72	UP_aTAL	0.476365772298612	1.33723129671703e-18	FALSE	FALSE	FALSE	TRUE	FALSE	none	2424	102516	146678	0.905753	21.1571	2.56854e-38	3.24421e-36	0.794714	12.9612	5.67438e-23	1.82134e-22	0.871047	5.09494e-32	1.5858e-30	88.306
	ABCC3	TCF4	chr17-50487859-50488098	TAL.ATAC.peak.93984	none	none	intergenic		none	intergenic	6.87491e-10	4.17609	0.018	0.001	7.65755e-05	UP_aTAL	NO_NP	UP_aTAL	0.525680408787429	8.27861062030252e-72	NO_DE	NO_DE	NO_DE	FALSE	FALSE	FALSE	TRUE	FALSE	none	2424	102516	146678	0.905753	21.1571	2.56854e-38	3.24421e-36	-0.0982864	-0.97772	0.33062	0.344715	0.586175	1.48068e-10	8.01501e-10	15.4846
	ABCC3	E2F3	chr17-50487859-50488098	TAL.ATAC.peak.93984	none	none	intergenic		none	intergenic	6.87491e-10	4.17609	0.018	0.001	7.65755e-05	UP_aTAL	NO_NP	UP_aTAL	0.525680408787429	8.27861062030252e-72	UP_aTAL	0.430442848105418	3.60770694885451e-10	FALSE	FALSE	FALSE	TRUE	FALSE	none	2424	102516	146678	0.905753	21.1571	2.56854e-38	3.24421e-36	0.340477	3.58472	0.000528019	0.000631903	0.381164	9.13475e-05	0.000251332	41.796
	ABCC3	ETS1	chr17-50487859-50488098	TAL.ATAC.peak.93984	none	none	intergenic		none	intergenic	6.87491e-10	4.17609	0.018	0.001	7.65755e-05	UP_aTAL	NO_NP	UP_aTAL	0.525680408787429	8.27861062030252e-72	UP_aTAL	1.18497067547616	1.17968432026623e-107	FALSE	FALSE	FALSE	TRUE	FALSE	none	2424	102516	146678	0.905753	21.1571	2.56854e-38	3.24421e-36	0.748105	11.1605	3.74493e-19	9.43832e-19	0.790477	1.3823e-22	1.96681e-21	72.7584
	ABCC3	TBX19	chr17-50487859-50488098	TAL.ATAC.peak.93984	none	none	intergenic		none	intergenic	6.87491e-10	4.17609	0.018	0.001	7.65755e-05	UP_aTAL	NO_NP	UP_aTAL	0.525680408787429	8.27861062030252e-72	NO_DE	NO_DE	NO_DE	FALSE	FALSE	FALSE	TRUE	FALSE	none	2424	102516	146678	0.905753	21.1571	2.56854e-38	3.24421e-36	0.869705	17.4435	8.18049e-32	5.05788e-31	0.608294	1.90962e-11	1.15975e-10	75.0174
	ABCC3	RORB	chr17-50487859-50488098	TAL.ATAC.peak.93984	none	none	intergenic		none	intergenic	6.87491e-10	4.17609	0.018	0.001	7.65755e-05	UP_aTAL	NO_NP	UP_aTAL	0.525680408787429	8.27861062030252e-72	NO_DE	NO_DE	NO_DE	FALSE	FALSE	FALSE	TRUE	FALSE	none	2424	102516	146678	0.905753	21.1571	2.56854e-38	3.24421e-36	0.677654	9.12238	9.71558e-15	1.89388e-14	0.460832	1.40187e-06	4.71711e-06	76.2134
	ABCC3	SMAD5	chr17-50487859-50488098	TAL.ATAC.peak.93984	none	none	intergenic		none	intergenic	6.87491e-10	4.17609	0.018	0.001	7.65755e-05	UP_aTAL	NO_NP	UP_aTAL	0.525680408787429	8.27861062030252e-72	UP_CTAL	-0.114586754491805	0.0218821724526686	FALSE	FALSE	FALSE	TRUE	FALSE	none	2424	102516	146678	0.905753	21.1571	2.56854e-38	3.24421e-36	-0.71673	-10.1746	5.05936e-17	1.12333e-16	0.524606	2.11333e-08	8.69784e-08	9.5047
	ABCC3	ZNF341	chr17-50487859-50488098	TAL.ATAC.peak.93984	none	none	intergenic		none	intergenic	6.87491e-10	4.17609	0.018	0.001	7.65755e-05	UP_aTAL	NO_NP	UP_aTAL	0.525680408787429	8.27861062030252e-72	NO_DE	NO_DE	NO_DE	FALSE	FALSE	FALSE	TRUE	FALSE	none	2424	102516	146678	0.905753	21.1571	2.56854e-38	3.24421e-36	-0.864776	-17.0482	4.45796e-31	2.59716e-30	0.67961	7.612e-15	6.13128e-14	37.5436
	ABCC3	MAFG	chr17-50487859-50488098	TAL.ATAC.peak.93984	none	none	intergenic		none	intergenic	6.87491e-10	4.17609	0.018	0.001	7.65755e-05	UP_aTAL	NO_NP	UP_aTAL	0.525680408787429	8.27861062030252e-72	NO_DE	NO_DE	NO_DE	FALSE	FALSE	FALSE	TRUE	FALSE	none	2424	102516	146678	0.905753	21.1571	2.56854e-38	3.24421e-36	0.858218	16.552	3.84872e-30	2.08053e-29	0.514109	4.47626e-08	1.79772e-07	64.9181
	ABCC3	SREBF2	chr17-50487859-50488098	TAL.ATAC.peak.93984	none	none	intergenic		none	intergenic	6.87491e-10	4.17609	0.018	0.001	7.65755e-05	UP_aTAL	NO_NP	UP_aTAL	0.525680408787429	8.27861062030252e-72	NO_DE	none	none	FALSE	FALSE	FALSE	TRUE	FALSE	none	2424	102516	146678	0.905753	21.1571	2.56854e-38	3.24421e-36	0.883267	18.6489	5.26086e-34	3.9092e-33	0.720902	2.73889e-17	2.8416e-16	71.8282
	ABCC3	NFKB1	chr17-50487859-50488098	TAL.ATAC.peak.93984	none	none	intergenic		none	intergenic	6.87491e-10	4.17609	0.018	0.001	7.65755e-05	UP_aTAL	NO_NP	UP_aTAL	0.525680408787429	8.27861062030252e-72	NO_DE	none	none	FALSE	FALSE	FALSE	TRUE	FALSE	none	2424	102516	146678	0.905753	21.1571	2.56854e-38	3.24421e-36	0.922998	23.7451	1.96216e-42	3.12031e-41	0.730065	6.83787e-18	7.56725e-17	86.4456
	ABCC3	TFAP2C	chr17-50487859-50488098	TAL.ATAC.peak.93984	none	none	intergenic		none	intergenic	6.87491e-10	4.17609	0.018	0.001	7.65755e-05	UP_aTAL	NO_NP	UP_aTAL	0.525680408787429	8.27861062030252e-72	NO_DE	NO_DE	NO_DE	FALSE	FALSE	FALSE	TRUE	FALSE	none	2424	102516	146678	0.905753	21.1571	2.56854e-38	3.24421e-36	0.800304	13.2133	1.69669e-23	5.63665e-23	0.71006	1.31956e-16	1.23989e-15	87.3758
	ABCC3	FOXN3	chr17-50487859-50488098	TAL.ATAC.peak.93984	none	none	intergenic		none	intergenic	6.87491e-10	4.17609	0.018	0.001	7.65755e-05	UP_aTAL	NO_NP	UP_aTAL	0.525680408787429	8.27861062030252e-72	UP_CTAL	-0.382261287774647	2.11512709196578e-12	FALSE	FALSE	FALSE	TRUE	FALSE	none	2424	102516	146678	0.905753	21.1571	2.56854e-38	3.24421e-36	-0.195927	-1.97791	0.0507471	0.0555341	0.624653	3.78027e-12	2.4449e-11	14.1557
	ABCC3	GLI2	chr17-50487859-50488098	TAL.ATAC.peak.93984	none	none	intergenic		none	intergenic	6.87491e-10	4.17609	0.018	0.001	7.65755e-05	UP_aTAL	NO_NP	UP_aTAL	0.525680408787429	8.27861062030252e-72	NO_DE	NO_DE	NO_DE	FALSE	FALSE	FALSE	TRUE	FALSE	none	2424	102516	146678	0.905753	21.1571	2.56854e-38	3.24421e-36	0.846869	15.7645	1.25639e-28	6.04299e-28	0.341301	0.000510746	0.0012846	90.698
	ABCC3	ZNF148	chr17-50487859-50488098	TAL.ATAC.peak.93984	none	none	intergenic		none	intergenic	6.87491e-10	4.17609	0.018	0.001	7.65755e-05	UP_aTAL	NO_NP	UP_aTAL	0.525680408787429	8.27861062030252e-72	NO_DE	none	none	FALSE	FALSE	FALSE	TRUE	FALSE	none	2424	102516	146678	0.905753	21.1571	2.56854e-38	3.24421e-36	0.802552	13.3173	1.03282e-23	3.48098e-23	0.404744	2.95711e-05	8.61193e-05	92.8242
	ABCC3	GRHL2	chr17-50487859-50488098	TAL.ATAC.peak.93984	none	none	intergenic		none	intergenic	6.87491e-10	4.17609	0.018	0.001	7.65755e-05	UP_aTAL	NO_NP	UP_aTAL	0.525680408787429	8.27861062030252e-72	UP_CTAL	-0.146533067288771	1.49382200255626e-06	FALSE	FALSE	FALSE	TRUE	FALSE	none	2424	102516	146678	0.905753	21.1571	2.56854e-38	3.24421e-36	-0.753178	-11.3346	1.58246e-19	4.07911e-19	0.834769	3.83521e-27	7.07382e-26	11.6309
	ABCC3	GLI3	chr17-50487859-50488098	TAL.ATAC.peak.93984	none	none	intergenic		none	intergenic	6.87491e-10	4.17609	0.018	0.001	7.65755e-05	UP_aTAL	NO_NP	UP_aTAL	0.525680408787429	8.27861062030252e-72	NO_DE	NO_DE	NO_DE	FALSE	FALSE	FALSE	TRUE	FALSE	none	2424	102516	146678	0.905753	21.1571	2.56854e-38	3.24421e-36	0.815192	13.9332	5.60157e-25	2.06137e-24	0.664574	4.73641e-14	3.5205e-13	91.0966
	ABCC3	BATF3	chr17-50487859-50488098	TAL.ATAC.peak.93984	none	none	intergenic		none	intergenic	6.87491e-10	4.17609	0.018	0.001	7.65755e-05	UP_aTAL	NO_NP	UP_aTAL	0.525680408787429	8.27861062030252e-72	NO_DE	NO_DE	NO_DE	FALSE	FALSE	FALSE	TRUE	FALSE	none	2424	102516	146678	0.905753	21.1571	2.56854e-38	3.24421e-36	0.893054	19.6484	9.19018e-36	7.96379e-35	0.323949	0.00100937	0.00234892	61.0644
	ABCC3	FOS	chr17-50487859-50488098	TAL.ATAC.peak.93984	none	none	intergenic		none	intergenic	6.87491e-10	4.17609	0.018	0.001	7.65755e-05	UP_aTAL	NO_NP	UP_aTAL	0.525680408787429	8.27861062030252e-72	NO_DE	none	none	FALSE	FALSE	FALSE	TRUE	FALSE	none	2424	102516	146678	0.905753	21.1571	2.56854e-38	3.24421e-36	0.891941	19.5283	1.48454e-35	1.26334e-34	0.568614	6.76784e-10	3.12073e-09	61.7289
	ABCC3	TBX2	chr17-50487859-50488098	TAL.ATAC.peak.93984	none	none	intergenic		none	intergenic	6.87491e-10	4.17609	0.018	0.001	7.65755e-05	UP_aTAL	NO_NP	UP_aTAL	0.525680408787429	8.27861062030252e-72	NO_DE	NO_DE	NO_DE	FALSE	FALSE	FALSE	TRUE	FALSE	none	2424	102516	146678	0.905753	21.1571	2.56854e-38	3.24421e-36	0.829619	14.7096	1.51234e-26	6.23618e-26	0.451148	2.46864e-06	8.14161e-06	88.0403
	ABCC3	ETV6	chr17-50487859-50488098	TAL.ATAC.peak.93984	none	none	intergenic		none	intergenic	6.87491e-10	4.17609	0.018	0.001	7.65755e-05	UP_aTAL	NO_NP	UP_aTAL	0.525680408787429	8.27861062030252e-72	UP_aTAL	1.17627562925792	6.17347806577973e-54	FALSE	FALSE	FALSE	TRUE	FALSE	none	2424	102516	146678	0.905753	21.1571	2.56854e-38	3.24421e-36	0.820698	14.2195	1.46659e-25	5.629e-25	0.9317	6.80562e-45	5.64867e-43	71.2966
	ABCC3	RXRB	chr17-50487859-50488098	TAL.ATAC.peak.93984	none	none	intergenic		none	intergenic	6.87491e-10	4.17609	0.018	0.001	7.65755e-05	UP_aTAL	NO_NP	UP_aTAL	0.525680408787429	8.27861062030252e-72	NO_DE	NO_DE	NO_DE	FALSE	FALSE	FALSE	TRUE	FALSE	none	2424	102516	146678	0.905753	21.1571	2.56854e-38	3.24421e-36	-0.83538	-15.045	3.2484e-27	1.40567e-26	0.409809	2.29485e-05	6.76235e-05	32.494
	ABCC3	EGR2	chr17-50487859-50488098	TAL.ATAC.peak.93984	none	none	intergenic		none	intergenic	6.87491e-10	4.17609	0.018	0.001	7.65755e-05	UP_aTAL	NO_NP	UP_aTAL	0.525680408787429	8.27861062030252e-72	NO_DE	NO_DE	NO_DE	FALSE	FALSE	FALSE	TRUE	FALSE	none	2424	102516	146678	0.905753	21.1571	2.56854e-38	3.24421e-36	0.806347	13.4965	4.40365e-24	1.52297e-23	0.32461	0.000984224	0.002312	56.4134
	ABCC3	GLIS3	chr17-50487859-50488098	TAL.ATAC.peak.93984	none	none	intergenic		none	intergenic	6.87491e-10	4.17609	0.018	0.001	7.65755e-05	UP_aTAL	NO_NP	UP_aTAL	0.525680408787429	8.27861062030252e-72	UP_aTAL	1.37904110928261	4.96745936271842e-98	FALSE	FALSE	FALSE	TRUE	FALSE	none	2424	102516	146678	0.905753	21.1571	2.56854e-38	3.24421e-36	0.508238	5.84208	6.73731e-08	9.48605e-08	0.483134	3.55843e-07	1.31266e-06	52.6926
	ABCC3	ELF3	chr17-50487859-50488098	TAL.ATAC.peak.93984	none	none	intergenic		none	intergenic	6.87491e-10	4.17609	0.018	0.001	7.65755e-05	UP_aTAL	NO_NP	UP_aTAL	0.525680408787429	8.27861062030252e-72	UP_aTAL	0.786477031857832	1.7552787996077e-50	FALSE	FALSE	FALSE	TRUE	FALSE	none	2424	102516	146678	0.905753	21.1571	2.56854e-38	3.24421e-36	0.90316	20.8263	9.10911e-38	9.46494e-37	0.866734	2.2919e-31	6.00718e-30	84.4523
	ABCC3	OVOL2	chr17-50487859-50488098	TAL.ATAC.peak.93984	none	none	intergenic		none	intergenic	6.87491e-10	4.17609	0.018	0.001	7.65755e-05	UP_aTAL	NO_NP	UP_aTAL	0.525680408787429	8.27861062030252e-72	UP_CTAL	-0.428201509821875	4.19227256286599e-16	FALSE	FALSE	FALSE	TRUE	FALSE	none	2424	102516	146678	0.905753	21.1571	2.56854e-38	3.24421e-36	-0.558468	-6.6647	1.56482e-09	2.36254e-09	0.339815	0.000542271	0.00135704	43.7893
	ABCC3	STAT1	chr17-50487859-50488098	TAL.ATAC.peak.93984	none	none	intergenic		none	intergenic	6.87491e-10	4.17609	0.018	0.001	7.65755e-05	UP_aTAL	NO_NP	UP_aTAL	0.525680408787429	8.27861062030252e-72	NO_DE	none	none	FALSE	FALSE	FALSE	TRUE	FALSE	none	2424	102516	146678	0.905753	21.1571	2.56854e-38	3.24421e-36	0.777596	12.2428	1.83437e-21	5.33717e-21	0.754858	1.18431e-19	1.3716e-18	66.1141
	ABCC3	ZNF384	chr17-50487859-50488098	TAL.ATAC.peak.93984	none	none	intergenic		none	intergenic	6.87491e-10	4.17609	0.018	0.001	7.65755e-05	UP_aTAL	NO_NP	UP_aTAL	0.525680408787429	8.27861062030252e-72	NO_DE	NO_DE	NO_DE	FALSE	FALSE	FALSE	TRUE	FALSE	none	2424	102516	146678	0.905753	21.1571	2.56854e-38	3.24421e-36	-0.194491	-1.96284	0.0525	0.0574083	0.325906	0.000936599	0.00221055	7.37852
	ABCC3	KLF16	chr17-50487859-50488098	TAL.ATAC.peak.93984	none	none	intergenic		none	intergenic	6.87491e-10	4.17609	0.018	0.001	7.65755e-05	UP_aTAL	NO_NP	UP_aTAL	0.525680408787429	8.27861062030252e-72	NO_DE	NO_DE	NO_DE	FALSE	FALSE	FALSE	TRUE	FALSE	none	2424	102516	146678	0.905753	21.1571	2.56854e-38	3.24421e-36	0.890009	19.324	3.3718e-35	2.77817e-34	0.7213	2.58135e-17	2.73513e-16	83.3893
	ABCC3	NR2F2	chr17-50487859-50488098	TAL.ATAC.peak.93984	none	none	intergenic		none	intergenic	6.87491e-10	4.17609	0.018	0.001	7.65755e-05	UP_aTAL	NO_NP	UP_aTAL	0.525680408787429	8.27861062030252e-72	NO_DE	none	none	FALSE	FALSE	FALSE	TRUE	FALSE	none	2424	102516	146678	0.905753	21.1571	2.56854e-38	3.24421e-36	-0.89124	-19.4536	2.00307e-35	1.68566e-34	0.569697	6.1786e-10	2.87565e-09	1.53154
	ABCC3	EGR3	chr17-50487859-50488098	TAL.ATAC.peak.93984	none	none	intergenic		none	intergenic	6.87491e-10	4.17609	0.018	0.001	7.65755e-05	UP_aTAL	NO_NP	UP_aTAL	0.525680408787429	8.27861062030252e-72	NO_DE	NO_DE	NO_DE	FALSE	FALSE	FALSE	TRUE	FALSE	none	2424	102516	146678	0.905753	21.1571	2.56854e-38	3.24421e-36	0.829581	14.7074	1.52769e-26	6.29746e-26	0.923129	1.81178e-42	1.12783e-40	57.4765
	ABCC3	HESX1	chr17-50487859-50488098	TAL.ATAC.peak.93984	none	none	intergenic		none	intergenic	6.87491e-10	4.17609	0.018	0.001	7.65755e-05	UP_aTAL	NO_NP	UP_aTAL	0.525680408787429	8.27861062030252e-72	NO_DE	NO_DE	NO_DE	FALSE	FALSE	FALSE	TRUE	FALSE	none	2424	102516	146678	0.905753	21.1571	2.56854e-38	3.24421e-36	-0.688645	-9.4018	2.40688e-15	4.85063e-15	0.347835	0.000391097	0.000998803	48.0416
	ABCC3	MAFF	chr17-50487859-50488098	TAL.ATAC.peak.93984	none	none	intergenic		none	intergenic	6.87491e-10	4.17609	0.018	0.001	7.65755e-05	UP_aTAL	NO_NP	UP_aTAL	0.525680408787429	8.27861062030252e-72	NO_DE	NO_DE	NO_DE	FALSE	FALSE	FALSE	TRUE	FALSE	none	2424	102516	146678	0.905753	21.1571	2.56854e-38	3.24421e-36	0.865553	17.1091	3.42774e-31	2.01481e-30	0.872243	3.32579e-32	1.10416e-30	66.3799
	ABCC3	NFIC	chr17-50487859-50488098	TAL.ATAC.peak.93984	none	none	intergenic		none	intergenic	6.87491e-10	4.17609	0.018	0.001	7.65755e-05	UP_aTAL	NO_NP	UP_aTAL	0.525680408787429	8.27861062030252e-72	NO_DE	none	none	FALSE	FALSE	FALSE	TRUE	FALSE	none	2424	102516	146678	0.905753	21.1571	2.56854e-38	3.24421e-36	-0.830543	-14.7623	1.18652e-26	4.93131e-26	0.39655	4.4188e-05	0.0001272	14.953
	ABCC3	ETV5	chr17-50487859-50488098	TAL.ATAC.peak.93984	none	none	intergenic		none	intergenic	6.87491e-10	4.17609	0.018	0.001	7.65755e-05	UP_aTAL	NO_NP	UP_aTAL	0.525680408787429	8.27861062030252e-72	NO_DE	none	none	FALSE	FALSE	FALSE	TRUE	FALSE	none	2424	102516	146678	0.905753	21.1571	2.56854e-38	3.24421e-36	0.785261	12.5551	4.02275e-22	1.22104e-21	0.386615	7.09158e-05	0.000199526	71.9611
	ABCC3	CREB3L1	chr17-50487859-50488098	TAL.ATAC.peak.93984	none	none	intergenic		none	intergenic	6.87491e-10	4.17609	0.018	0.001	7.65755e-05	UP_aTAL	NO_NP	UP_aTAL	0.525680408787429	8.27861062030252e-72	NO_DE	NO_DE	NO_DE	FALSE	FALSE	FALSE	TRUE	FALSE	none	2424	102516	146678	0.905753	21.1571	2.56854e-38	3.24421e-36	0.819698	14.1667	1.87683e-25	7.14908e-25	0.495838	1.55857e-07	6.0638e-07	68.3732
	ABCC3	REST	chr17-50487859-50488098	TAL.ATAC.peak.93984	none	none	intergenic		none	intergenic	6.87491e-10	4.17609	0.018	0.001	7.65755e-05	UP_aTAL	NO_NP	UP_aTAL	0.525680408787429	8.27861062030252e-72	UP_CTAL	-0.172894557311789	0.00297581551220754	FALSE	FALSE	FALSE	TRUE	FALSE	none	2424	102516	146678	0.905753	21.1571	2.56854e-38	3.24421e-36	-0.582739	-7.09869	2.0078e-10	3.15626e-10	0.577043	3.30022e-10	1.59564e-09	30.7664
	ABCC3	LBX2	chr17-50487859-50488098	TAL.ATAC.peak.93984	none	none	intergenic		none	intergenic	6.87491e-10	4.17609	0.018	0.001	7.65755e-05	UP_aTAL	NO_NP	UP_aTAL	0.525680408787429	8.27861062030252e-72	NO_DE	NO_DE	NO_DE	FALSE	FALSE	FALSE	TRUE	FALSE	none	2424	102516	146678	0.905753	21.1571	2.56854e-38	3.24421e-36	-0.429159	-4.70363	8.38104e-06	1.08222e-05	0.372094	0.000137859	0.0003711	45.6497
	ABCC3	SREBF1	chr17-50487859-50488098	TAL.ATAC.peak.93984	none	none	intergenic		none	intergenic	6.87491e-10	4.17609	0.018	0.001	7.65755e-05	UP_aTAL	NO_NP	UP_aTAL	0.525680408787429	8.27861062030252e-72	NO_DE	NO_DE	NO_DE	FALSE	FALSE	FALSE	TRUE	FALSE	none	2424	102516	146678	0.905753	21.1571	2.56854e-38	3.24421e-36	0.910758	21.8338	2.00374e-39	2.41793e-38	0.580003	2.55206e-10	1.28377e-09	71.6953
	ABCC3	IRF5	chr17-50487859-50488098	TAL.ATAC.peak.93984	none	none	intergenic		none	intergenic	6.87491e-10	4.17609	0.018	0.001	7.65755e-05	UP_aTAL	NO_NP	UP_aTAL	0.525680408787429	8.27861062030252e-72	NO_DE	NO_DE	NO_DE	FALSE	FALSE	FALSE	TRUE	FALSE	none	2424	102516	146678	0.905753	21.1571	2.56854e-38	3.24421e-36	0.851666	16.0872	2.98359e-29	1.50543e-28	0.756192	9.3916e-20	1.14074e-18	86.8443
	ABCC3	THRB	chr17-50487859-50488098	TAL.ATAC.peak.93984	none	none	intergenic		none	intergenic	6.87491e-10	4.17609	0.018	0.001	7.65755e-05	UP_aTAL	NO_NP	UP_aTAL	0.525680408787429	8.27861062030252e-72	UP_CTAL	-0.747072286181821	3.84038105987826e-42	FALSE	FALSE	FALSE	TRUE	FALSE	none	2424	102516	146678	0.905753	21.1571	2.56854e-38	3.24421e-36	-0.552256	-6.55779	2.5783e-09	3.85767e-09	0.717345	4.62492e-17	4.70043e-16	38.4738
	ABCC3	NR3C1	chr17-50487859-50488098	TAL.ATAC.peak.93984	none	none	intergenic		none	intergenic	6.87491e-10	4.17609	0.018	0.001	7.65755e-05	UP_aTAL	NO_NP	UP_aTAL	0.525680408787429	8.27861062030252e-72	UP_CTAL	-0.204510339586686	5.56928808097126e-06	FALSE	FALSE	FALSE	TRUE	FALSE	none	2424	102516	146678	0.905753	21.1571	2.56854e-38	3.24421e-36	-0.890269	-19.3511	3.02307e-35	2.50173e-34	0.670122	2.44263e-14	1.84307e-13	1.66443
	ABCC3	ESRRB	chr17-50487859-50488098	TAL.ATAC.peak.93984	none	none	intergenic		none	intergenic	6.87491e-10	4.17609	0.018	0.001	7.65755e-05	UP_aTAL	NO_NP	UP_aTAL	0.525680408787429	8.27861062030252e-72	UP_CTAL	-1.72107437530963	1.01448366490219e-153	FALSE	FALSE	FALSE	TRUE	FALSE	none	2424	102516	146678	0.905753	21.1571	2.56854e-38	3.24421e-36	-0.891753	-19.5082	1.60916e-35	1.36455e-34	0.983627	9.55804e-75	2.37995e-72	1.13289
	ABCC3	TFCP2	chr17-50487859-50488098	TAL.ATAC.peak.93984	none	none	intergenic		none	intergenic	6.87491e-10	4.17609	0.018	0.001	7.65755e-05	UP_aTAL	NO_NP	UP_aTAL	0.525680408787429	8.27861062030252e-72	UP_CTAL	-0.213943549060962	1.55105908706413e-07	FALSE	FALSE	FALSE	TRUE	FALSE	none	2424	102516	146678	0.905753	21.1571	2.56854e-38	3.24421e-36	-0.77159	-12.0077	5.77778e-21	1.62932e-20	0.715242	6.28029e-17	6.25517e-16	34.753
	ABCC3	ATF6	chr17-50487859-50488098	TAL.ATAC.peak.93984	none	none	intergenic		none	intergenic	6.87491e-10	4.17609	0.018	0.001	7.65755e-05	UP_aTAL	NO_NP	UP_aTAL	0.525680408787429	8.27861062030252e-72	NO_DE	none	none	FALSE	FALSE	FALSE	TRUE	FALSE	none	2424	102516	146678	0.905753	21.1571	2.56854e-38	3.24421e-36	0.868099	17.3124	1.43225e-31	8.67893e-31	0.618178	7.25802e-12	4.57531e-11	58.0081
	ABCC3	TEF	chr17-50487859-50488098	TAL.ATAC.peak.93984	none	none	intergenic		none	intergenic	6.87491e-10	4.17609	0.018	0.001	7.65755e-05	UP_aTAL	NO_NP	UP_aTAL	0.525680408787429	8.27861062030252e-72	NO_DE	NO_DE	NO_DE	FALSE	FALSE	FALSE	TRUE	FALSE	none	2424	102516	146678	0.905753	21.1571	2.56854e-38	3.24421e-36	-0.656356	-8.61233	1.2314e-13	2.26332e-13	0.654753	1.47843e-13	1.06704e-12	6.58121
	ABCC3	ELF4	chr17-50487859-50488098	TAL.ATAC.peak.93984	none	none	intergenic		none	intergenic	6.87491e-10	4.17609	0.018	0.001	7.65755e-05	UP_aTAL	NO_NP	UP_aTAL	0.525680408787429	8.27861062030252e-72	NO_DE	NO_DE	NO_DE	FALSE	FALSE	FALSE	TRUE	FALSE	none	2424	102516	146678	0.905753	21.1571	2.56854e-38	3.24421e-36	0.81005	13.676	1.88206e-24	6.6781e-24	0.868961	1.06129e-31	2.93623e-30	66.247
	ABCC3	XBP1	chr17-50487859-50488098	TAL.ATAC.peak.93984	none	none	intergenic		none	intergenic	6.87491e-10	4.17609	0.018	0.001	7.65755e-05	UP_aTAL	NO_NP	UP_aTAL	0.525680408787429	8.27861062030252e-72	NO_DE	NO_DE	NO_DE	FALSE	FALSE	FALSE	TRUE	FALSE	none	2424	102516	146678	0.905753	21.1571	2.56854e-38	3.24421e-36	0.886812	18.9968	1.26783e-34	9.93744e-34	0.595138	6.57934e-11	3.64057e-10	65.8483
	ABCC3	ETS2	chr17-50487859-50488098	TAL.ATAC.peak.93984	none	none	intergenic		none	intergenic	6.87491e-10	4.17609	0.018	0.001	7.65755e-05	UP_aTAL	NO_NP	UP_aTAL	0.525680408787429	8.27861062030252e-72	NO_DE	none	none	FALSE	FALSE	FALSE	TRUE	FALSE	none	2424	102516	146678	0.905753	21.1571	2.56854e-38	3.24421e-36	0.506548	5.81593	7.56793e-08	1.06323e-07	0.848215	8.43634e-29	1.75054e-27	59.4698
	ABCC3	ZFP57	chr17-50487859-50488098	TAL.ATAC.peak.93984	none	none	intergenic		none	intergenic	6.87491e-10	4.17609	0.018	0.001	7.65755e-05	UP_aTAL	NO_NP	UP_aTAL	0.525680408787429	8.27861062030252e-72	NO_DE	NO_DE	NO_DE	FALSE	FALSE	FALSE	TRUE	FALSE	none	2424	102516	146678	0.905753	21.1571	2.56854e-38	3.24421e-36	-0.24193	-2.46831	0.0153073	0.0171832	0.309148	0.00175013	0.00380596	28.5074
	ABCC3	CENPB	chr17-50487859-50488098	TAL.ATAC.peak.93984	none	none	intergenic		none	intergenic	6.87491e-10	4.17609	0.018	0.001	7.65755e-05	UP_aTAL	NO_NP	UP_aTAL	0.525680408787429	8.27861062030252e-72	NO_DE	NO_DE	NO_DE	FALSE	FALSE	FALSE	TRUE	FALSE	none	2424	102516	146678	0.905753	21.1571	2.56854e-38	3.24421e-36	-0.0835279	-0.829784	0.408678	0.423374	0.314216	0.00145406	0.00327658	22.7933
	ABCC3	TCF7L2	chr17-50487859-50488098	TAL.ATAC.peak.93984	none	none	intergenic		none	intergenic	6.87491e-10	4.17609	0.018	0.001	7.65755e-05	UP_aTAL	NO_NP	UP_aTAL	0.525680408787429	8.27861062030252e-72	UP_CTAL	-0.104171919495829	0.00196056807382066	FALSE	FALSE	FALSE	TRUE	FALSE	none	2424	102516	146678	0.905753	21.1571	2.56854e-38	3.24421e-36	0.0187782	0.185928	0.852886	0.859531	0.389828	6.09553e-05	0.000173461	25.9826
	ABCC3	VENTX	chr17-50487859-50488098	TAL.ATAC.peak.93984	none	none	intergenic		none	intergenic	6.87491e-10	4.17609	0.018	0.001	7.65755e-05	UP_aTAL	NO_NP	UP_aTAL	0.525680408787429	8.27861062030252e-72	NO_DE	NO_DE	NO_DE	FALSE	FALSE	FALSE	TRUE	FALSE	none	2424	102516	146678	0.905753	21.1571	2.56854e-38	3.24421e-36	0.0270299	0.26768	0.789508	0.798473	0.436654	5.57836e-06	1.76944e-05	45.251
	ABCC3	IRF9	chr17-50487859-50488098	TAL.ATAC.peak.93984	none	none	intergenic		none	intergenic	6.87491e-10	4.17609	0.018	0.001	7.65755e-05	UP_aTAL	NO_NP	UP_aTAL	0.525680408787429	8.27861062030252e-72	NO_DE	NO_DE	NO_DE	FALSE	FALSE	FALSE	TRUE	FALSE	none	2424	102516	146678	0.905753	21.1571	2.56854e-38	3.24421e-36	0.859321	16.6332	2.69848e-30	1.47749e-29	0.584974	1.64773e-10	8.63756e-10	89.9007
	ABCC3	ZBTB7A	chr17-50487859-50488098	TAL.ATAC.peak.93984	none	none	intergenic		none	intergenic	6.87491e-10	4.17609	0.018	0.001	7.65755e-05	UP_aTAL	NO_NP	UP_aTAL	0.525680408787429	8.27861062030252e-72	NO_DE	none	none	FALSE	FALSE	FALSE	TRUE	FALSE	none	2424	102516	146678	0.905753	21.1571	2.56854e-38	3.24421e-36	0.792899	12.8814	8.3296e-23	2.6433e-22	0.644179	4.80996e-13	3.42194e-12	72.094
	ABCC3	FOXA2	chr17-50487859-50488098	TAL.ATAC.peak.93984	none	none	intergenic		none	intergenic	6.87491e-10	4.17609	0.018	0.001	7.65755e-05	UP_aTAL	NO_NP	UP_aTAL	0.525680408787429	8.27861062030252e-72	NO_DE	NO_DE	NO_DE	FALSE	FALSE	FALSE	TRUE	FALSE	none	2424	102516	146678	0.905753	21.1571	2.56854e-38	3.24421e-36	-0.528797	-6.1677	1.55487e-08	2.24961e-08	0.58072	2.3972e-10	1.23073e-09	4.85369
	ABCC3	IKZF1	chr17-50487859-50488098	TAL.ATAC.peak.93984	none	none	intergenic		none	intergenic	6.87491e-10	4.17609	0.018	0.001	7.65755e-05	UP_aTAL	NO_NP	UP_aTAL	0.525680408787429	8.27861062030252e-72	NO_DE	NO_DE	NO_DE	FALSE	FALSE	FALSE	TRUE	FALSE	none	2424	102516	146678	0.905753	21.1571	2.56854e-38	3.24421e-36	0.904298	20.9699	5.24971e-38	5.57241e-37	0.373607	0.00012882	0.000352484	85.3826
	ABCC3	PBX2	chr17-50487859-50488098	TAL.ATAC.peak.93984	none	none	intergenic		none	intergenic	6.87491e-10	4.17609	0.018	0.001	7.65755e-05	UP_aTAL	NO_NP	UP_aTAL	0.525680408787429	8.27861062030252e-72	NO_DE	NO_DE	NO_DE	FALSE	FALSE	FALSE	TRUE	FALSE	none	2424	102516	146678	0.905753	21.1571	2.56854e-38	3.24421e-36	0.738869	10.8547	1.70698e-18	4.13346e-18	0.402265	3.34302e-05	9.67922e-05	79.5356
	ABCC3	NR3C2	chr17-50487859-50488098	TAL.ATAC.peak.93984	none	none	intergenic		none	intergenic	6.87491e-10	4.17609	0.018	0.001	7.65755e-05	UP_aTAL	NO_NP	UP_aTAL	0.525680408787429	8.27861062030252e-72	UP_CTAL	-0.325339816322951	4.99710311610378e-23	FALSE	FALSE	FALSE	TRUE	FALSE	none	2424	102516	146678	0.905753	21.1571	2.56854e-38	3.24421e-36	-0.896669	-20.0509	1.86418e-36	1.7213e-35	0.705507	2.5e-16	2.26363e-15	1.39866
	ABCC3	USF1	chr17-50487859-50488098	TAL.ATAC.peak.93984	none	none	intergenic		none	intergenic	6.87491e-10	4.17609	0.018	0.001	7.65755e-05	UP_aTAL	NO_NP	UP_aTAL	0.525680408787429	8.27861062030252e-72	NO_DE	NO_DE	NO_DE	FALSE	FALSE	FALSE	TRUE	FALSE	none	2424	102516	146678	0.905753	21.1571	2.56854e-38	3.24421e-36	0.822012	14.2896	1.0578e-25	4.10012e-25	0.359859	0.000235674	0.000617713	73.157
	ABCC3	NR6A1	chr17-50487859-50488098	TAL.ATAC.peak.93984	none	none	intergenic		none	intergenic	6.87491e-10	4.17609	0.018	0.001	7.65755e-05	UP_aTAL	NO_NP	UP_aTAL	0.525680408787429	8.27861062030252e-72	UP_CTAL	-0.449282098197622	3.95104586788773e-20	FALSE	FALSE	FALSE	TRUE	FALSE	none	2424	102516	146678	0.905753	21.1571	2.56854e-38	3.24421e-36	-0.818937	-14.1267	2.26224e-25	8.56814e-25	0.848811	7.06275e-29	1.59875e-27	2.46174
	ABCC3	ELK3	chr17-50487859-50488098	TAL.ATAC.peak.93984	none	none	intergenic		none	intergenic	6.87491e-10	4.17609	0.018	0.001	7.65755e-05	UP_aTAL	NO_NP	UP_aTAL	0.525680408787429	8.27861062030252e-72	UP_aTAL	1.20282760835614	7.78872730033015e-83	FALSE	FALSE	FALSE	TRUE	FALSE	none	2424	102516	146678	0.905753	21.1571	2.56854e-38	3.24421e-36	0.499712	5.71109	1.20355e-07	1.6765e-07	0.586039	1.49872e-10	8.02543e-10	75.4161
	ABCC3	LIN54	chr17-50487859-50488098	TAL.ATAC.peak.93984	none	none	intergenic		none	intergenic	6.87491e-10	4.17609	0.018	0.001	7.65755e-05	UP_aTAL	NO_NP	UP_aTAL	0.525680408787429	8.27861062030252e-72	NO_DE	none	none	FALSE	FALSE	FALSE	TRUE	FALSE	none	2424	102516	146678	0.905753	21.1571	2.56854e-38	3.24421e-36	-0.696516	-9.60942	8.52701e-16	1.76285e-15	0.44031	4.55753e-06	1.46429e-05	10.7007
	ABCC3	ATF3	chr17-50487859-50488098	TAL.ATAC.peak.93984	none	none	intergenic		none	intergenic	6.87491e-10	4.17609	0.018	0.001	7.65755e-05	UP_aTAL	NO_NP	UP_aTAL	0.525680408787429	8.27861062030252e-72	NO_DE	none	none	FALSE	FALSE	FALSE	TRUE	FALSE	none	2424	102516	146678	0.905753	21.1571	2.56854e-38	3.24421e-36	0.878154	18.1724	3.78375e-33	2.61684e-32	0.565239	8.97208e-10	4.09917e-09	64.3866
	ABCC3	KLF2	chr17-50487859-50488098	TAL.ATAC.peak.93984	none	none	intergenic		none	intergenic	6.87491e-10	4.17609	0.018	0.001	7.65755e-05	UP_aTAL	NO_NP	UP_aTAL	0.525680408787429	8.27861062030252e-72	NO_DE	NO_DE	NO_DE	FALSE	FALSE	FALSE	TRUE	FALSE	none	2424	102516	146678	0.905753	21.1571	2.56854e-38	3.24421e-36	0.923655	23.8599	1.31058e-42	2.11952e-41	0.552549	2.51886e-09	1.07213e-08	86.1799
	ABCC3	ATF4	chr17-50487859-50488098	TAL.ATAC.peak.93984	none	none	intergenic		none	intergenic	6.87491e-10	4.17609	0.018	0.001	7.65755e-05	UP_aTAL	NO_NP	UP_aTAL	0.525680408787429	8.27861062030252e-72	NO_DE	none	none	FALSE	FALSE	FALSE	TRUE	FALSE	none	2424	102516	146678	0.905753	21.1571	2.56854e-38	3.24421e-36	0.896948	20.0828	1.64426e-36	1.52619e-35	0.600601	3.96323e-11	2.29499e-10	57.6094
	ABCC3	FOXP1	chr17-50487859-50488098	TAL.ATAC.peak.93984	none	none	intergenic		none	intergenic	6.87491e-10	4.17609	0.018	0.001	7.65755e-05	UP_aTAL	NO_NP	UP_aTAL	0.525680408787429	8.27861062030252e-72	NO_DE	none	none	FALSE	FALSE	FALSE	TRUE	FALSE	none	2424	102516	146678	0.905753	21.1571	2.56854e-38	3.24421e-36	-0.409363	-4.44171	2.34698e-05	2.97452e-05	0.413204	1.93169e-05	5.76036e-05	5.51812
	ABCC3	TEAD1	chr17-50487859-50488098	TAL.ATAC.peak.93984	none	none	intergenic		none	intergenic	6.87491e-10	4.17609	0.018	0.001	7.65755e-05	UP_aTAL	NO_NP	UP_aTAL	0.525680408787429	8.27861062030252e-72	UP_aTAL	1.40523869464439	1.60587047331656e-70	FALSE	FALSE	FALSE	TRUE	FALSE	none	2424	102516	146678	0.905753	21.1571	2.56854e-38	3.24421e-36	0.777742	12.2486	1.78325e-21	5.19218e-21	0.640442	7.21911e-13	5.06354e-12	90.0336
	ABCC3	TBP	chr17-50487859-50488098	TAL.ATAC.peak.93984	none	none	intergenic		none	intergenic	6.87491e-10	4.17609	0.018	0.001	7.65755e-05	UP_aTAL	NO_NP	UP_aTAL	0.525680408787429	8.27861062030252e-72	NO_DE	NO_DE	NO_DE	FALSE	FALSE	FALSE	TRUE	FALSE	none	2424	102516	146678	0.905753	21.1571	2.56854e-38	3.24421e-36	-0.772486	-12.0423	4.87975e-21	1.38223e-20	0.316906	0.00131611	0.00300654	13.4913
	ABCC3	KLF4	chr17-50487859-50488098	TAL.ATAC.peak.93984	none	none	intergenic		none	intergenic	6.87491e-10	4.17609	0.018	0.001	7.65755e-05	UP_aTAL	NO_NP	UP_aTAL	0.525680408787429	8.27861062030252e-72	NO_DE	NO_DE	NO_DE	FALSE	FALSE	FALSE	TRUE	FALSE	none	2424	102516	146678	0.905753	21.1571	2.56854e-38	3.24421e-36	0.940554	27.4139	9.36991e-48	2.51949e-46	0.870814	5.53373e-32	1.62106e-30	86.3128
	ABCC3	RFX3	chr17-50487859-50488098	TAL.ATAC.peak.93984	none	none	intergenic		none	intergenic	6.87491e-10	4.17609	0.018	0.001	7.65755e-05	UP_aTAL	NO_NP	UP_aTAL	0.525680408787429	8.27861062030252e-72	UP_CTAL	-0.196430099530195	0.000113493666421714	FALSE	FALSE	FALSE	TRUE	FALSE	none	2424	102516	146678	0.905753	21.1571	2.56854e-38	3.24421e-36	-0.504414	-5.78305	8.75695e-08	1.22695e-07	0.427248	9.28323e-06	2.83623e-05	24.9195
	ABCC3	PKNOX1	chr17-50487859-50488098	TAL.ATAC.peak.93984	none	none	intergenic		none	intergenic	6.87491e-10	4.17609	0.018	0.001	7.65755e-05	UP_aTAL	NO_NP	UP_aTAL	0.525680408787429	8.27861062030252e-72	NO_DE	none	none	FALSE	FALSE	FALSE	TRUE	FALSE	none	2424	102516	146678	0.905753	21.1571	2.56854e-38	3.24421e-36	0.914166	22.3264	3.23342e-40	4.1904e-39	0.727093	1.07896e-17	1.16809e-16	64.5195
	ABCC3	TP53	chr17-50487859-50488098	TAL.ATAC.peak.93984	none	none	intergenic		none	intergenic	6.87491e-10	4.17609	0.018	0.001	7.65755e-05	UP_aTAL	NO_NP	UP_aTAL	0.525680408787429	8.27861062030252e-72	NO_DE	NO_DE	NO_DE	FALSE	FALSE	FALSE	TRUE	FALSE	none	2424	102516	146678	0.905753	21.1571	2.56854e-38	3.24421e-36	-0.493889	-5.6229	1.77281e-07	2.4527e-07	0.508139	6.78331e-08	2.70247e-07	18.1423
	ABCC3	YY2	chr17-50487859-50488098	TAL.ATAC.peak.93984	none	none	intergenic		none	intergenic	6.87491e-10	4.17609	0.018	0.001	7.65755e-05	UP_aTAL	NO_NP	UP_aTAL	0.525680408787429	8.27861062030252e-72	NO_DE	NO_DE	NO_DE	FALSE	FALSE	FALSE	TRUE	FALSE	none	2424	102516	146678	0.905753	21.1571	2.56854e-38	3.24421e-36	-0.857731	-16.5165	4.49707e-30	2.41881e-29	0.337907	0.000585365	0.00145031	35.5503
	ABCC3	HLF	chr17-50487859-50488098	TAL.ATAC.peak.93984	none	none	intergenic		none	intergenic	6.87491e-10	4.17609	0.018	0.001	7.65755e-05	UP_aTAL	NO_NP	UP_aTAL	0.525680408787429	8.27861062030252e-72	UP_CTAL	-0.366042481730641	6.75424251378295e-13	FALSE	FALSE	FALSE	TRUE	FALSE	none	2424	102516	146678	0.905753	21.1571	2.56854e-38	3.24421e-36	-0.784909	-12.5404	4.31959e-22	1.30856e-21	0.579741	2.61112e-10	1.30034e-09	26.3812
	ABCC3	MEF2C	chr17-50487859-50488098	TAL.ATAC.peak.93984	none	none	intergenic		none	intergenic	6.87491e-10	4.17609	0.018	0.001	7.65755e-05	UP_aTAL	NO_NP	UP_aTAL	0.525680408787429	8.27861062030252e-72	UP_CTAL	-0.384646469783387	2.07531675972083e-16	FALSE	FALSE	FALSE	TRUE	FALSE	none	2424	102516	146678	0.905753	21.1571	2.56854e-38	3.24421e-36	-0.868308	-17.3293	1.33221e-31	8.0928e-31	0.827574	2.57546e-26	4.13735e-25	26.2483
	ABCC3	KLF3	chr17-50487859-50488098	TAL.ATAC.peak.93984	none	none	intergenic		none	intergenic	6.87491e-10	4.17609	0.018	0.001	7.65755e-05	UP_aTAL	NO_NP	UP_aTAL	0.525680408787429	8.27861062030252e-72	NO_DE	none	none	FALSE	FALSE	FALSE	TRUE	FALSE	none	2424	102516	146678	0.905753	21.1571	2.56854e-38	3.24421e-36	0.915266	22.4915	1.76525e-40	2.34097e-39	0.765467	1.79618e-20	2.23625e-19	80.9973
	ABCC3	ERG	chr17-50487859-50488098	TAL.ATAC.peak.93984	none	none	intergenic		none	intergenic	6.87491e-10	4.17609	0.018	0.001	7.65755e-05	UP_aTAL	NO_NP	UP_aTAL	0.525680408787429	8.27861062030252e-72	NO_DE	NO_DE	NO_DE	FALSE	FALSE	FALSE	TRUE	FALSE	none	2424	102516	146678	0.905753	21.1571	2.56854e-38	3.24421e-36	0.73585	10.7577	2.76445e-18	6.60884e-18	0.307729	0.0018423	0.00398898	74.2201
	ABCC3	EGR1	chr17-50487859-50488098	TAL.ATAC.peak.93984	none	none	intergenic		none	intergenic	6.87491e-10	4.17609	0.018	0.001	7.65755e-05	UP_aTAL	NO_NP	UP_aTAL	0.525680408787429	8.27861062030252e-72	NO_DE	none	none	FALSE	FALSE	FALSE	TRUE	FALSE	none	2424	102516	146678	0.905753	21.1571	2.56854e-38	3.24421e-36	0.85956	16.6509	2.4981e-30	1.37151e-29	0.805779	5.00878e-24	7.79491e-23	57.7423
	ABCC3	TFAP2A	chr17-50487859-50488098	TAL.ATAC.peak.93984	none	none	intergenic		none	intergenic	6.87491e-10	4.17609	0.018	0.001	7.65755e-05	UP_aTAL	NO_NP	UP_aTAL	0.525680408787429	8.27861062030252e-72	NO_DE	NO_DE	NO_DE	FALSE	FALSE	FALSE	TRUE	FALSE	none	2424	102516	146678	0.905753	21.1571	2.56854e-38	3.24421e-36	0.864968	17.0631	4.17938e-31	2.4399e-30	0.332901	0.000713792	0.00173399	81.2631
	ABCC3	HLTF	chr17-50487859-50488098	TAL.ATAC.peak.93984	none	none	intergenic		none	intergenic	6.87491e-10	4.17609	0.018	0.001	7.65755e-05	UP_aTAL	NO_NP	UP_aTAL	0.525680408787429	8.27861062030252e-72	UP_CTAL	-0.335156267223583	3.39004772240189e-10	FALSE	FALSE	FALSE	TRUE	FALSE	none	2424	102516	146678	0.905753	21.1571	2.56854e-38	3.24421e-36	-0.437783	-4.82029	5.24201e-06	6.82532e-06	0.632935	1.605e-12	1.08012e-11	36.6134
	ABCC3	FOXO4	chr17-50487859-50488098	TAL.ATAC.peak.93984	none	none	intergenic		none	intergenic	6.87491e-10	4.17609	0.018	0.001	7.65755e-05	UP_aTAL	NO_NP	UP_aTAL	0.525680408787429	8.27861062030252e-72	NO_DE	NO_DE	NO_DE	FALSE	FALSE	FALSE	TRUE	FALSE	none	2424	102516	146678	0.905753	21.1571	2.56854e-38	3.24421e-36	-0.293147	-3.03536	0.00307705	0.00356271	0.599411	4.42959e-11	2.53556e-10	6.04966
	ABCC3	NR2F1	chr17-50487859-50488098	TAL.ATAC.peak.93984	none	none	intergenic		none	intergenic	6.87491e-10	4.17609	0.018	0.001	7.65755e-05	UP_aTAL	NO_NP	UP_aTAL	0.525680408787429	8.27861062030252e-72	NO_DE	NO_DE	NO_DE	FALSE	FALSE	FALSE	TRUE	FALSE	none	2424	102516	146678	0.905753	21.1571	2.56854e-38	3.24421e-36	-0.831505	-14.8177	9.20136e-27	3.85408e-26	0.62862	2.51585e-12	1.67052e-11	2.8604
	ABCC3	PHOX2B	chr17-50487859-50488098	TAL.ATAC.peak.93984	none	none	intergenic		none	intergenic	6.87491e-10	4.17609	0.018	0.001	7.65755e-05	UP_aTAL	NO_NP	UP_aTAL	0.525680408787429	8.27861062030252e-72	NO_DE	NO_DE	NO_DE	FALSE	FALSE	FALSE	TRUE	FALSE	none	2424	102516	146678	0.905753	21.1571	2.56854e-38	3.24421e-36	-0.726402	-10.4631	1.1988e-17	2.76015e-17	0.486482	2.87177e-07	1.06727e-06	21.0658
	ABCC3	PAX6	chr17-50487859-50488098	TAL.ATAC.peak.93984	none	none	intergenic		none	intergenic	6.87491e-10	4.17609	0.018	0.001	7.65755e-05	UP_aTAL	NO_NP	UP_aTAL	0.525680408787429	8.27861062030252e-72	NO_DE	NO_DE	NO_DE	FALSE	FALSE	FALSE	TRUE	FALSE	none	2424	102516	146678	0.905753	21.1571	2.56854e-38	3.24421e-36	0.918832	23.0482	2.34366e-41	3.3612e-40	0.313067	0.00151687	0.00335734	81.7946
	ABCC3	TEAD4	chr17-50487859-50488098	TAL.ATAC.peak.93984	none	none	intergenic		none	intergenic	6.87491e-10	4.17609	0.018	0.001	7.65755e-05	UP_aTAL	NO_NP	UP_aTAL	0.525680408787429	8.27861062030252e-72	UP_aTAL	0.436322856763341	1.11801690345718e-13	FALSE	FALSE	FALSE	TRUE	FALSE	none	2424	102516	146678	0.905753	21.1571	2.56854e-38	3.24421e-36	0.817304	14.0416	3.36822e-25	1.25946e-24	0.473391	6.55505e-07	2.33173e-06	89.6349
	ABCC3	MAFA	chr17-50487859-50488098	TAL.ATAC.peak.93984	none	none	intergenic		none	intergenic	6.87491e-10	4.17609	0.018	0.001	7.65755e-05	UP_aTAL	NO_NP	UP_aTAL	0.525680408787429	8.27861062030252e-72	NO_DE	NO_DE	NO_DE	FALSE	FALSE	FALSE	TRUE	FALSE	none	2424	102516	146678	0.905753	21.1571	2.56854e-38	3.24421e-36	0.884121	18.7313	3.75023e-34	2.8223e-33	0.552784	2.47209e-09	1.0613e-08	65.3168
	ABCC3	NFIA	chr17-50487859-50488098	TAL.ATAC.peak.93984	none	none	intergenic		none	intergenic	6.87491e-10	4.17609	0.018	0.001	7.65755e-05	UP_aTAL	NO_NP	UP_aTAL	0.525680408787429	8.27861062030252e-72	UP_CTAL	-0.360811925130508	5.35477445185432e-16	FALSE	FALSE	FALSE	TRUE	FALSE	none	2424	102516	146678	0.905753	21.1571	2.56854e-38	3.24421e-36	-0.760422	-11.5914	4.45811e-20	1.18942e-19	0.883896	4.10121e-34	1.45886e-32	11.7638
	ABCC3	ZNF652	chr17-50487859-50488098	TAL.ATAC.peak.93984	none	none	intergenic		none	intergenic	6.87491e-10	4.17609	0.018	0.001	7.65755e-05	UP_aTAL	NO_NP	UP_aTAL	0.525680408787429	8.27861062030252e-72	NO_DE	none	none	FALSE	FALSE	FALSE	TRUE	FALSE	none	2424	102516	146678	0.905753	21.1571	2.56854e-38	3.24421e-36	-0.737217	-10.8015	2.22423e-18	5.34757e-18	0.446816	3.16214e-06	1.02924e-05	12.4282
	ABCC3	CEBPB	chr17-50487859-50488098	TAL.ATAC.peak.93984	none	none	intergenic		none	intergenic	6.87491e-10	4.17609	0.018	0.001	7.65755e-05	UP_aTAL	NO_NP	UP_aTAL	0.525680408787429	8.27861062030252e-72	NO_DE	NO_DE	NO_DE	FALSE	FALSE	FALSE	TRUE	FALSE	none	2424	102516	146678	0.905753	21.1571	2.56854e-38	3.24421e-36	0.7918	12.8335	1.04903e-22	3.30809e-22	0.606172	2.34021e-11	1.38741e-10	58.8054
	ABCC3	MSANTD3	chr17-50487859-50488098	TAL.ATAC.peak.93984	none	none	intergenic		none	intergenic	6.87491e-10	4.17609	0.018	0.001	7.65755e-05	UP_aTAL	NO_NP	UP_aTAL	0.525680408787429	8.27861062030252e-72	UP_aTAL	0.527142551293666	6.61373838874535e-09	FALSE	FALSE	FALSE	TRUE	FALSE	none	2424	102516	146678	0.905753	21.1571	2.56854e-38	3.24421e-36	0.794579	12.9553	5.83928e-23	1.87251e-22	0.89418	5.62612e-36	2.33484e-34	73.4228
	ABCC3	KLF14	chr17-50487859-50488098	TAL.ATAC.peak.93984	none	none	intergenic		none	intergenic	6.87491e-10	4.17609	0.018	0.001	7.65755e-05	UP_aTAL	NO_NP	UP_aTAL	0.525680408787429	8.27861062030252e-72	NO_DE	NO_DE	NO_DE	FALSE	FALSE	FALSE	TRUE	FALSE	none	2424	102516	146678	0.905753	21.1571	2.56854e-38	3.24421e-36	0.878318	18.1872	3.55748e-33	2.46596e-32	0.677524	9.87372e-15	7.68299e-14	79.004
	ABCC3	ZEB1	chr17-50487859-50488098	TAL.ATAC.peak.93984	none	none	intergenic		none	intergenic	6.87491e-10	4.17609	0.018	0.001	7.65755e-05	UP_aTAL	NO_NP	UP_aTAL	0.525680408787429	8.27861062030252e-72	UP_aTAL	2.81572788344881	6.75234216438091e-272	FALSE	FALSE	FALSE	TRUE	FALSE	none	2424	102516	146678	0.905753	21.1571	2.56854e-38	3.24421e-36	0.654536	8.57052	1.51542e-13	2.77234e-13	0.572483	4.87942e-10	2.29241e-09	92.0268
	ABCC3	ELK4	chr17-50487859-50488098	TAL.ATAC.peak.93984	none	none	intergenic		none	intergenic	6.87491e-10	4.17609	0.018	0.001	7.65755e-05	UP_aTAL	NO_NP	UP_aTAL	0.525680408787429	8.27861062030252e-72	NO_DE	none	none	FALSE	FALSE	FALSE	TRUE	FALSE	none	2424	102516	146678	0.905753	21.1571	2.56854e-38	3.24421e-36	0.770957	11.9834	6.50713e-21	1.82895e-20	0.351952	0.000329561	0.000845986	72.3597
	ABCC3	JUNB	chr17-50487859-50488098	TAL.ATAC.peak.93984	none	none	intergenic		none	intergenic	6.87491e-10	4.17609	0.018	0.001	7.65755e-05	UP_aTAL	NO_NP	UP_aTAL	0.525680408787429	8.27861062030252e-72	NO_DE	none	none	FALSE	FALSE	FALSE	TRUE	FALSE	none	2424	102516	146678	0.905753	21.1571	2.56854e-38	3.24421e-36	0.891455	19.4764	1.82778e-35	1.54334e-34	0.708256	1.70208e-16	1.5697e-15	61.3302
	ABCC3	HOXB9	chr17-50487859-50488098	TAL.ATAC.peak.93984	none	none	intergenic		none	intergenic	6.87491e-10	4.17609	0.018	0.001	7.65755e-05	UP_aTAL	NO_NP	UP_aTAL	0.525680408787429	8.27861062030252e-72	NO_DE	NO_DE	NO_DE	FALSE	FALSE	FALSE	TRUE	FALSE	none	2424	102516	146678	0.905753	21.1571	2.56854e-38	3.24421e-36	0.784471	12.5223	4.71729e-22	1.42536e-21	0.489279	2.39673e-07	8.97421e-07	79.4027
	ABCC3	IRF7	chr17-50487859-50488098	TAL.ATAC.peak.93984	none	none	intergenic		none	intergenic	6.87491e-10	4.17609	0.018	0.001	7.65755e-05	UP_aTAL	NO_NP	UP_aTAL	0.525680408787429	8.27861062030252e-72	NO_DE	NO_DE	NO_DE	FALSE	FALSE	FALSE	TRUE	FALSE	none	2424	102516	146678	0.905753	21.1571	2.56854e-38	3.24421e-36	0.770871	11.9801	6.61257e-21	1.85783e-20	0.677574	9.81225e-15	7.68299e-14	90.5651
	ABCC3	UNCX	chr17-50487859-50488098	TAL.ATAC.peak.93984	none	none	intergenic		none	intergenic	6.87491e-10	4.17609	0.018	0.001	7.65755e-05	UP_aTAL	NO_NP	UP_aTAL	0.525680408787429	8.27861062030252e-72	NO_DE	NO_DE	NO_DE	FALSE	FALSE	FALSE	TRUE	FALSE	none	2424	102516	146678	0.905753	21.1571	2.56854e-38	3.24421e-36	-0.704071	-9.81503	3.0506e-16	6.47193e-16	0.51918	3.12481e-08	1.26517e-07	44.5866
	ABCC3	IRF3	chr17-50487859-50488098	TAL.ATAC.peak.93984	none	none	intergenic		none	intergenic	6.87491e-10	4.17609	0.018	0.001	7.65755e-05	UP_aTAL	NO_NP	UP_aTAL	0.525680408787429	8.27861062030252e-72	NO_DE	NO_DE	NO_DE	FALSE	FALSE	FALSE	TRUE	FALSE	none	2424	102516	146678	0.905753	21.1571	2.56854e-38	3.24421e-36	0.803159	13.3457	9.02298e-24	3.05355e-23	0.309939	0.00170062	0.00371451	95.6148
	ABCC3	TCF3	chr17-50487859-50488098	TAL.ATAC.peak.93984	none	none	intergenic		none	intergenic	6.87491e-10	4.17609	0.018	0.001	7.65755e-05	UP_aTAL	NO_NP	UP_aTAL	0.525680408787429	8.27861062030252e-72	NO_DE	NO_DE	NO_DE	FALSE	FALSE	FALSE	TRUE	FALSE	none	2424	102516	146678	0.905753	21.1571	2.56854e-38	3.24421e-36	0.315156	3.28741	0.00140446	0.0016501	0.562242	1.14946e-09	5.15705e-09	96.6779
	ABCC3	HNF1B	chr17-50487859-50488098	TAL.ATAC.peak.93984	none	none	intergenic		none	intergenic	6.87491e-10	4.17609	0.018	0.001	7.65755e-05	UP_aTAL	NO_NP	UP_aTAL	0.525680408787429	8.27861062030252e-72	NO_DE	none	none	FALSE	FALSE	FALSE	TRUE	FALSE	none	2424	102516	146678	0.905753	21.1571	2.56854e-38	3.24421e-36	-0.515781	-5.95991	3.97846e-08	5.65635e-08	0.470467	7.84541e-07	2.69449e-06	42.7262
	ABCC3	TP73	chr17-50487859-50488098	TAL.ATAC.peak.93984	none	none	intergenic		none	intergenic	6.87491e-10	4.17609	0.018	0.001	7.65755e-05	UP_aTAL	NO_NP	UP_aTAL	0.525680408787429	8.27861062030252e-72	NO_DE	NO_DE	NO_DE	FALSE	FALSE	FALSE	TRUE	FALSE	none	2424	102516	146678	0.905753	21.1571	2.56854e-38	3.24421e-36	-0.0418816	-0.414971	0.67907	0.691	0.328414	0.000850303	0.00201643	23.9893
	ABCC3	IRF8	chr17-50487859-50488098	TAL.ATAC.peak.93984	none	none	intergenic		none	intergenic	6.87491e-10	4.17609	0.018	0.001	7.65755e-05	UP_aTAL	NO_NP	UP_aTAL	0.525680408787429	8.27861062030252e-72	NO_DE	NO_DE	NO_DE	FALSE	FALSE	FALSE	TRUE	FALSE	none	2424	102516	146678	0.905753	21.1571	2.56854e-38	3.24421e-36	0.889956	19.3185	3.44838e-35	2.83902e-34	0.778692	1.4821e-21	1.94233e-20	78.2067
	ABCC3	KLF10	chr17-50487859-50488098	TAL.ATAC.peak.93984	none	none	intergenic		none	intergenic	6.87491e-10	4.17609	0.018	0.001	7.65755e-05	UP_aTAL	NO_NP	UP_aTAL	0.525680408787429	8.27861062030252e-72	NO_DE	none	none	FALSE	FALSE	FALSE	TRUE	FALSE	none	2424	102516	146678	0.905753	21.1571	2.56854e-38	3.24421e-36	0.928952	24.841	4.4e-44	8.20798e-43	0.315101	0.00140732	0.0032002	86.047
	ABCC3	RELB	chr17-50487859-50488098	TAL.ATAC.peak.93984	none	none	intergenic		none	intergenic	6.87491e-10	4.17609	0.018	0.001	7.65755e-05	UP_aTAL	NO_NP	UP_aTAL	0.525680408787429	8.27861062030252e-72	NO_DE	NO_DE	NO_DE	FALSE	FALSE	FALSE	TRUE	FALSE	none	2424	102516	146678	0.905753	21.1571	2.56854e-38	3.24421e-36	0.751756	11.2853	2.01905e-19	5.17112e-19	0.562715	1.10559e-09	5.00533e-09	92.2926
	ABCC3	CREM	chr17-50487859-50488098	TAL.ATAC.peak.93984	none	none	intergenic		none	intergenic	6.87491e-10	4.17609	0.018	0.001	7.65755e-05	UP_aTAL	NO_NP	UP_aTAL	0.525680408787429	8.27861062030252e-72	NO_DE	none	none	FALSE	FALSE	FALSE	TRUE	FALSE	none	2424	102516	146678	0.905753	21.1571	2.56854e-38	3.24421e-36	0.843472	15.5442	3.37743e-28	1.57333e-27	0.896858	1.71187e-36	7.75011e-35	78.0738
	ABCC3	STAT3	chr17-50487859-50488098	TAL.ATAC.peak.93984	none	none	intergenic		none	intergenic	6.87491e-10	4.17609	0.018	0.001	7.65755e-05	UP_aTAL	NO_NP	UP_aTAL	0.525680408787429	8.27861062030252e-72	NO_DE	none	none	FALSE	FALSE	FALSE	TRUE	FALSE	none	2424	102516	146678	0.905753	21.1571	2.56854e-38	3.24421e-36	0.751454	11.2749	2.12552e-19	5.43644e-19	0.755594	1.04235e-19	1.23593e-18	78.8711
	ABCC3	E2F4	chr17-50487859-50488098	TAL.ATAC.peak.93984	none	none	intergenic		none	intergenic	6.87491e-10	4.17609	0.018	0.001	7.65755e-05	UP_aTAL	NO_NP	UP_aTAL	0.525680408787429	8.27861062030252e-72	NO_DE	NO_DE	NO_DE	FALSE	FALSE	FALSE	TRUE	FALSE	none	2424	102516	146678	0.905753	21.1571	2.56854e-38	3.24421e-36	-0.767137	-11.8386	1.32282e-20	3.64579e-20	0.329486	0.000815684	0.00194359	16.8134
	ABCC3	NFATC3	chr17-50487859-50488098	TAL.ATAC.peak.93984	none	none	intergenic		none	intergenic	6.87491e-10	4.17609	0.018	0.001	7.65755e-05	UP_aTAL	NO_NP	UP_aTAL	0.525680408787429	8.27861062030252e-72	UP_CTAL	-0.285750345634779	2.70593390699144e-08	FALSE	FALSE	FALSE	TRUE	FALSE	none	2424	102516	146678	0.905753	21.1571	2.56854e-38	3.24421e-36	-0.721991	-10.33	2.32911e-17	5.27196e-17	0.830794	1.1104e-26	1.84327e-25	21.3315
	ABCC3	BCL6	chr17-50487859-50488098	TAL.ATAC.peak.93984	none	none	intergenic		none	intergenic	6.87491e-10	4.17609	0.018	0.001	7.65755e-05	UP_aTAL	NO_NP	UP_aTAL	0.525680408787429	8.27861062030252e-72	UP_aTAL	0.812345465150258	8.37456620116589e-19	FALSE	FALSE	FALSE	TRUE	FALSE	none	2424	102516	146678	0.905753	21.1571	2.56854e-38	3.24421e-36	0.40242	4.35166	3.31758e-05	4.17862e-05	0.323485	0.00102739	0.00237973	99.7342
	ABCC3	FOSL2	chr17-50487859-50488098	TAL.ATAC.peak.93984	none	none	intergenic		none	intergenic	6.87491e-10	4.17609	0.018	0.001	7.65755e-05	UP_aTAL	NO_NP	UP_aTAL	0.525680408787429	8.27861062030252e-72	UP_aTAL	0.477450918737941	0.00371686780710865	FALSE	FALSE	FALSE	TRUE	FALSE	none	2424	102516	146678	0.905753	21.1571	2.56854e-38	3.24421e-36	0.891273	19.4571	1.9749e-35	1.66287e-34	0.886999	1.17491e-34	4.50081e-33	62.5262
	ABCC3	RORA	chr17-50487859-50488098	TAL.ATAC.peak.93984	none	none	intergenic		none	intergenic	6.87491e-10	4.17609	0.018	0.001	7.65755e-05	UP_aTAL	NO_NP	UP_aTAL	0.525680408787429	8.27861062030252e-72	UP_CTAL	-0.831150128906352	3.17888227733086e-84	FALSE	FALSE	FALSE	TRUE	FALSE	none	2424	102516	146678	0.905753	21.1571	2.56854e-38	3.24421e-36	-0.929095	-24.869	3.99848e-44	7.48475e-43	0.951814	4.1771e-52	4.1604e-50	2.19597
	ABCC3	FOXO3	chr17-50487859-50488098	TAL.ATAC.peak.93984	none	none	intergenic		none	intergenic	6.87491e-10	4.17609	0.018	0.001	7.65755e-05	UP_aTAL	NO_NP	UP_aTAL	0.525680408787429	8.27861062030252e-72	UP_CTAL	-0.654142905094505	3.3551052940152e-37	FALSE	FALSE	FALSE	TRUE	FALSE	none	2424	102516	146678	0.905753	21.1571	2.56854e-38	3.24421e-36	-0.399448	-4.3134	3.83822e-05	4.8216e-05	0.583869	1.81717e-10	9.42659e-10	6.84698
	ABCC3	ZNF317	chr17-50487859-50488098	TAL.ATAC.peak.93984	none	none	intergenic		none	intergenic	6.87491e-10	4.17609	0.018	0.001	7.65755e-05	UP_aTAL	NO_NP	UP_aTAL	0.525680408787429	8.27861062030252e-72	NO_DE	NO_DE	NO_DE	FALSE	FALSE	FALSE	TRUE	FALSE	none	2424	102516	146678	0.905753	21.1571	2.56854e-38	3.24421e-36	0.529515	6.17933	1.47467e-08	2.13592e-08	0.312398	0.00155461	0.00341055	89.1034
	ABCC3	ZNF410	chr17-50487859-50488098	TAL.ATAC.peak.93984	none	none	intergenic		none	intergenic	6.87491e-10	4.17609	0.018	0.001	7.65755e-05	UP_aTAL	NO_NP	UP_aTAL	0.525680408787429	8.27861062030252e-72	NO_DE	none	none	FALSE	FALSE	FALSE	TRUE	FALSE	none	2424	102516	146678	0.905753	21.1571	2.56854e-38	3.24421e-36	0.594854	7.32584	6.75282e-11	1.08462e-10	0.490463	2.21907e-07	8.37194e-07	98.5383
	ABCC3	OLIG1	chr17-50487859-50488098	TAL.ATAC.peak.93984	none	none	intergenic		none	intergenic	6.87491e-10	4.17609	0.018	0.001	7.65755e-05	UP_aTAL	NO_NP	UP_aTAL	0.525680408787429	8.27861062030252e-72	NO_DE	NO_DE	NO_DE	FALSE	FALSE	FALSE	TRUE	FALSE	none	2424	102516	146678	0.905753	21.1571	2.56854e-38	3.24421e-36	-0.470776	-5.28244	7.69825e-07	1.03725e-06	0.365621	0.000183566	0.000488855	37.4107
	ABCC3	HOXA6	chr17-50487859-50488098	TAL.ATAC.peak.93984	none	none	intergenic		none	intergenic	6.87491e-10	4.17609	0.018	0.001	7.65755e-05	UP_aTAL	NO_NP	UP_aTAL	0.525680408787429	8.27861062030252e-72	NO_DE	NO_DE	NO_DE	FALSE	FALSE	FALSE	TRUE	FALSE	none	2424	102516	146678	0.905753	21.1571	2.56854e-38	3.24421e-36	-0.749328	-11.202	3.04875e-19	7.72447e-19	0.392437	5.38444e-05	0.000154106	52.1611
	ABCC3	MAF	chr17-50487859-50488098	TAL.ATAC.peak.93984	none	none	intergenic		none	intergenic	6.87491e-10	4.17609	0.018	0.001	7.65755e-05	UP_aTAL	NO_NP	UP_aTAL	0.525680408787429	8.27861062030252e-72	NO_DE	NO_DE	NO_DE	FALSE	FALSE	FALSE	TRUE	FALSE	none	2424	102516	146678	0.905753	21.1571	2.56854e-38	3.24421e-36	0.89651	20.0327	2.00224e-36	1.84379e-35	0.339525	0.000548617	0.00136606	65.051
	ABCC3	KLF5	chr17-50487859-50488098	TAL.ATAC.peak.93984	none	none	intergenic		none	intergenic	6.87491e-10	4.17609	0.018	0.001	7.65755e-05	UP_aTAL	NO_NP	UP_aTAL	0.525680408787429	8.27861062030252e-72	UP_aTAL	1.02897401308997	1.04023748109669e-58	FALSE	FALSE	FALSE	TRUE	FALSE	none	2424	102516	146678	0.905753	21.1571	2.56854e-38	3.24421e-36	0.928689	24.7898	5.2396e-44	9.69959e-43	0.919328	1.75645e-41	9.71904e-40	86.5785
	ABCC3	RELA	chr17-50487859-50488098	TAL.ATAC.peak.93984	none	none	intergenic		none	intergenic	6.87491e-10	4.17609	0.018	0.001	7.65755e-05	UP_aTAL	NO_NP	UP_aTAL	0.525680408787429	8.27861062030252e-72	NO_DE	NO_DE	NO_DE	FALSE	FALSE	FALSE	TRUE	FALSE	none	2424	102516	146678	0.905753	21.1571	2.56854e-38	3.24421e-36	0.948162	29.5365	1.3717e-50	4.96423e-49	0.578316	2.95572e-10	1.44309e-09	84.851
	ABCC3	IRF4	chr17-50487859-50488098	TAL.ATAC.peak.93984	none	none	intergenic		none	intergenic	6.87491e-10	4.17609	0.018	0.001	7.65755e-05	UP_aTAL	NO_NP	UP_aTAL	0.525680408787429	8.27861062030252e-72	NO_DE	NO_DE	NO_DE	FALSE	FALSE	FALSE	TRUE	FALSE	none	2424	102516	146678	0.905753	21.1571	2.56854e-38	3.24421e-36	0.800107	13.2043	1.77141e-23	5.87814e-23	0.31336	0.00150065	0.00333626	90.2993
	ACTG1	FOXK1	chr17-81365104-81366208	TAL.ATAC.peak.95698	RP11-1055B8.2	none	intron		ENST00000574472.1	intron	1.32983e-15	1.4585	0.12	0.043	1.48121e-10	UP_aTAL	NO_NP	UP_aTAL	1.27280411106893	2.68189401447338e-61	NO_DE	none	none	TRUE	TRUE	TRUE	FALSE	FALSE	none	2463	88844	157638	0.902888	20.7923	1.03823e-37	1.20755e-35	-0.586883	-7.17556	1.39002e-10	2.2004e-10	0.464457	1.12917e-06	3.85154e-06	4.32215
	ACTG1	ZEB1	chr17-81365104-81366208	TAL.ATAC.peak.95698	RP11-1055B8.2	none	intron		ENST00000574472.1	intron	1.32983e-15	1.4585	0.12	0.043	1.48121e-10	UP_aTAL	NO_NP	UP_aTAL	1.27280411106893	2.68189401447338e-61	UP_aTAL	2.81572788344881	6.75234216438091e-272	TRUE	TRUE	TRUE	FALSE	FALSE	none	2463	88844	157638	0.902888	20.7923	1.03823e-37	1.20755e-35	0.648716	8.43851	2.91596e-13	5.25847e-13	0.572483	4.87942e-10	2.29241e-09	92.0268
	ACTG1	RELA	chr17-81365104-81366208	TAL.ATAC.peak.95698	RP11-1055B8.2	none	intron		ENST00000574472.1	intron	1.32983e-15	1.4585	0.12	0.043	1.48121e-10	UP_aTAL	NO_NP	UP_aTAL	1.27280411106893	2.68189401447338e-61	NO_DE	NO_DE	NO_DE	TRUE	TRUE	TRUE	FALSE	FALSE	none	2463	88844	157638	0.902888	20.7923	1.03823e-37	1.20755e-35	0.917446	22.8277	5.19395e-41	7.21748e-40	0.578316	2.95572e-10	1.44309e-09	84.851
	ACTG1	CENPB	chr17-81365104-81366208	TAL.ATAC.peak.95698	RP11-1055B8.2	none	intron		ENST00000574472.1	intron	1.32983e-15	1.4585	0.12	0.043	1.48121e-10	UP_aTAL	NO_NP	UP_aTAL	1.27280411106893	2.68189401447338e-61	NO_DE	NO_DE	NO_DE	TRUE	TRUE	TRUE	FALSE	FALSE	none	2463	88844	157638	0.902888	20.7923	1.03823e-37	1.20755e-35	-0.0783172	-0.777689	0.438626	0.453334	0.314216	0.00145406	0.00327658	22.7933
	ACTG1	TGIF1	chr17-81365104-81366208	TAL.ATAC.peak.95698	RP11-1055B8.2	none	intron		ENST00000574472.1	intron	1.32983e-15	1.4585	0.12	0.043	1.48121e-10	UP_aTAL	NO_NP	UP_aTAL	1.27280411106893	2.68189401447338e-61	UP_aTAL	0.476365772298612	1.33723129671703e-18	TRUE	TRUE	TRUE	FALSE	FALSE	none	2463	88844	157638	0.902888	20.7923	1.03823e-37	1.20755e-35	0.848826	15.8944	7.03061e-29	3.4451e-28	0.871047	5.09494e-32	1.5858e-30	88.306
	ACTG1	NFKB2	chr17-81365104-81366208	TAL.ATAC.peak.95698	RP11-1055B8.2	none	intron		ENST00000574472.1	intron	1.32983e-15	1.4585	0.12	0.043	1.48121e-10	UP_aTAL	NO_NP	UP_aTAL	1.27280411106893	2.68189401447338e-61	NO_DE	NO_DE	NO_DE	TRUE	TRUE	TRUE	FALSE	FALSE	none	2463	88844	157638	0.902888	20.7923	1.03823e-37	1.20755e-35	0.908338	21.5	7.00607e-39	8.05424e-38	0.846784	1.28849e-28	2.56668e-27	85.7812
	ACTG1	RORA	chr17-81365104-81366208	TAL.ATAC.peak.95698	RP11-1055B8.2	none	intron		ENST00000574472.1	intron	1.32983e-15	1.4585	0.12	0.043	1.48121e-10	UP_aTAL	NO_NP	UP_aTAL	1.27280411106893	2.68189401447338e-61	UP_CTAL	-0.831150128906352	3.17888227733086e-84	TRUE	TRUE	TRUE	FALSE	FALSE	none	2463	88844	157638	0.902888	20.7923	1.03823e-37	1.20755e-35	-0.89613	-19.9896	2.37337e-36	2.17152e-35	0.951814	4.1771e-52	4.1604e-50	2.19597
	ACTG1	TCF7L2	chr17-81365104-81366208	TAL.ATAC.peak.95698	RP11-1055B8.2	none	intron		ENST00000574472.1	intron	1.32983e-15	1.4585	0.12	0.043	1.48121e-10	UP_aTAL	NO_NP	UP_aTAL	1.27280411106893	2.68189401447338e-61	UP_CTAL	-0.104171919495829	0.00196056807382066	TRUE	TRUE	TRUE	FALSE	FALSE	none	2463	88844	157638	0.902888	20.7923	1.03823e-37	1.20755e-35	-0.119927	-1.19585	0.23464	0.247144	0.389828	6.09553e-05	0.000173461	25.9826
	ACTG1	FOSL2	chr17-81365104-81366208	TAL.ATAC.peak.95698	RP11-1055B8.2	none	intron		ENST00000574472.1	intron	1.32983e-15	1.4585	0.12	0.043	1.48121e-10	UP_aTAL	NO_NP	UP_aTAL	1.27280411106893	2.68189401447338e-61	UP_aTAL	0.477450918737941	0.00371686780710865	TRUE	TRUE	TRUE	FALSE	FALSE	none	2463	88844	157638	0.902888	20.7923	1.03823e-37	1.20755e-35	0.926775	24.4254	1.8308e-43	3.21769e-42	0.886999	1.17491e-34	4.50081e-33	62.5262
	ACTG1	KLF3	chr17-81365104-81366208	TAL.ATAC.peak.95698	RP11-1055B8.2	none	intron		ENST00000574472.1	intron	1.32983e-15	1.4585	0.12	0.043	1.48121e-10	UP_aTAL	NO_NP	UP_aTAL	1.27280411106893	2.68189401447338e-61	NO_DE	none	none	TRUE	TRUE	TRUE	FALSE	FALSE	none	2463	88844	157638	0.902888	20.7923	1.03823e-37	1.20755e-35	0.913494	22.227	4.66126e-40	5.95455e-39	0.765467	1.79618e-20	2.23625e-19	80.9973
	ACTG1	STAT1	chr17-81365104-81366208	TAL.ATAC.peak.95698	RP11-1055B8.2	none	intron		ENST00000574472.1	intron	1.32983e-15	1.4585	0.12	0.043	1.48121e-10	UP_aTAL	NO_NP	UP_aTAL	1.27280411106893	2.68189401447338e-61	NO_DE	none	none	TRUE	TRUE	TRUE	FALSE	FALSE	none	2463	88844	157638	0.902888	20.7923	1.03823e-37	1.20755e-35	0.789673	12.7417	1.63288e-22	5.08833e-22	0.754858	1.18431e-19	1.3716e-18	66.1141
	ACTG1	EGR1	chr17-81365104-81366208	TAL.ATAC.peak.95698	RP11-1055B8.2	none	intron		ENST00000574472.1	intron	1.32983e-15	1.4585	0.12	0.043	1.48121e-10	UP_aTAL	NO_NP	UP_aTAL	1.27280411106893	2.68189401447338e-61	NO_DE	none	none	TRUE	TRUE	TRUE	FALSE	FALSE	none	2463	88844	157638	0.902888	20.7923	1.03823e-37	1.20755e-35	0.895647	19.9351	2.94324e-36	2.66914e-35	0.805779	5.00878e-24	7.79491e-23	57.7423
	ACTG1	STAT3	chr17-81365104-81366208	TAL.ATAC.peak.95698	RP11-1055B8.2	none	intron		ENST00000574472.1	intron	1.32983e-15	1.4585	0.12	0.043	1.48121e-10	UP_aTAL	NO_NP	UP_aTAL	1.27280411106893	2.68189401447338e-61	NO_DE	none	none	TRUE	TRUE	TRUE	FALSE	FALSE	none	2463	88844	157638	0.902888	20.7923	1.03823e-37	1.20755e-35	0.714934	10.1224	6.56704e-17	1.4483e-16	0.755594	1.04235e-19	1.23593e-18	78.8711
	ACTG1	FOXO3	chr17-81365104-81366208	TAL.ATAC.peak.95698	RP11-1055B8.2	none	intron		ENST00000574472.1	intron	1.32983e-15	1.4585	0.12	0.043	1.48121e-10	UP_aTAL	NO_NP	UP_aTAL	1.27280411106893	2.68189401447338e-61	UP_CTAL	-0.654142905094505	3.3551052940152e-37	TRUE	TRUE	TRUE	FALSE	FALSE	none	2463	88844	157638	0.902888	20.7923	1.03823e-37	1.20755e-35	-0.439203	-4.83966	4.84629e-06	6.31829e-06	0.583869	1.81717e-10	9.42659e-10	6.84698
	ACTG1	REST	chr17-81365104-81366208	TAL.ATAC.peak.95698	RP11-1055B8.2	none	intron		ENST00000574472.1	intron	1.32983e-15	1.4585	0.12	0.043	1.48121e-10	UP_aTAL	NO_NP	UP_aTAL	1.27280411106893	2.68189401447338e-61	UP_CTAL	-0.172894557311789	0.00297581551220754	TRUE	TRUE	TRUE	FALSE	FALSE	none	2463	88844	157638	0.902888	20.7923	1.03823e-37	1.20755e-35	-0.653354	-8.5435	1.73288e-13	3.16104e-13	0.577043	3.30022e-10	1.59564e-09	30.7664
	ACTG1	HIF1A	chr17-81365104-81366208	TAL.ATAC.peak.95698	RP11-1055B8.2	none	intron		ENST00000574472.1	intron	1.32983e-15	1.4585	0.12	0.043	1.48121e-10	UP_aTAL	NO_NP	UP_aTAL	1.27280411106893	2.68189401447338e-61	UP_aTAL	1.00451234989112	8.80620494186256e-44	TRUE	TRUE	TRUE	FALSE	FALSE	none	2463	88844	157638	0.902888	20.7923	1.03823e-37	1.20755e-35	0.517966	5.99438	3.4074e-08	4.85818e-08	0.45796	1.66107e-06	5.55176e-06	59.7356
	ACTG1	JUND	chr17-81365104-81366208	TAL.ATAC.peak.95698	RP11-1055B8.2	none	intron		ENST00000574472.1	intron	1.32983e-15	1.4585	0.12	0.043	1.48121e-10	UP_aTAL	NO_NP	UP_aTAL	1.27280411106893	2.68189401447338e-61	NO_DE	none	none	TRUE	TRUE	TRUE	FALSE	FALSE	none	2463	88844	157638	0.902888	20.7923	1.03823e-37	1.20755e-35	0.924988	24.0974	5.71034e-43	9.56612e-42	0.800709	1.55235e-23	2.34263e-22	62.1275
	ACTG1	EGR3	chr17-81365104-81366208	TAL.ATAC.peak.95698	RP11-1055B8.2	none	intron		ENST00000574472.1	intron	1.32983e-15	1.4585	0.12	0.043	1.48121e-10	UP_aTAL	NO_NP	UP_aTAL	1.27280411106893	2.68189401447338e-61	NO_DE	NO_DE	NO_DE	TRUE	TRUE	TRUE	FALSE	FALSE	none	2463	88844	157638	0.902888	20.7923	1.03823e-37	1.20755e-35	0.867201	17.2401	1.9523e-31	1.17055e-30	0.923129	1.81178e-42	1.12783e-40	57.4765
	ACTG1	OLIG1	chr17-81365104-81366208	TAL.ATAC.peak.95698	RP11-1055B8.2	none	intron		ENST00000574472.1	intron	1.32983e-15	1.4585	0.12	0.043	1.48121e-10	UP_aTAL	NO_NP	UP_aTAL	1.27280411106893	2.68189401447338e-61	NO_DE	NO_DE	NO_DE	TRUE	TRUE	TRUE	FALSE	FALSE	none	2463	88844	157638	0.902888	20.7923	1.03823e-37	1.20755e-35	-0.429139	-4.70336	8.39002e-06	1.08334e-05	0.365621	0.000183566	0.000488855	37.4107
	ACTG1	KLF4	chr17-81365104-81366208	TAL.ATAC.peak.95698	RP11-1055B8.2	none	intron		ENST00000574472.1	intron	1.32983e-15	1.4585	0.12	0.043	1.48121e-10	UP_aTAL	NO_NP	UP_aTAL	1.27280411106893	2.68189401447338e-61	NO_DE	NO_DE	NO_DE	TRUE	TRUE	TRUE	FALSE	FALSE	none	2463	88844	157638	0.902888	20.7923	1.03823e-37	1.20755e-35	0.906111	21.2038	2.14985e-38	2.36501e-37	0.870814	5.53373e-32	1.62106e-30	86.3128
	ACTG1	RELB	chr17-81365104-81366208	TAL.ATAC.peak.95698	RP11-1055B8.2	none	intron		ENST00000574472.1	intron	1.32983e-15	1.4585	0.12	0.043	1.48121e-10	UP_aTAL	NO_NP	UP_aTAL	1.27280411106893	2.68189401447338e-61	NO_DE	NO_DE	NO_DE	TRUE	TRUE	TRUE	FALSE	FALSE	none	2463	88844	157638	0.902888	20.7923	1.03823e-37	1.20755e-35	0.695312	9.57722	1.00158e-15	2.06291e-15	0.562715	1.10559e-09	5.00533e-09	92.2926
	ACTG1	NR3C1	chr17-81365104-81366208	TAL.ATAC.peak.95698	RP11-1055B8.2	none	intron		ENST00000574472.1	intron	1.32983e-15	1.4585	0.12	0.043	1.48121e-10	UP_aTAL	NO_NP	UP_aTAL	1.27280411106893	2.68189401447338e-61	UP_CTAL	-0.204510339586686	5.56928808097126e-06	TRUE	TRUE	TRUE	FALSE	FALSE	none	2463	88844	157638	0.902888	20.7923	1.03823e-37	1.20755e-35	-0.945176	-28.6525	1.98407e-49	6.33579e-48	0.670122	2.44263e-14	1.84307e-13	1.66443
	ACTG1	SP1	chr17-81365104-81366208	TAL.ATAC.peak.95698	RP11-1055B8.2	none	intron		ENST00000574472.1	intron	1.32983e-15	1.4585	0.12	0.043	1.48121e-10	UP_aTAL	NO_NP	UP_aTAL	1.27280411106893	2.68189401447338e-61	NO_DE	none	none	TRUE	TRUE	TRUE	FALSE	FALSE	none	2463	88844	157638	0.902888	20.7923	1.03823e-37	1.20755e-35	0.897672	20.1662	1.18472e-36	1.11406e-35	0.5762	3.54929e-10	1.69956e-09	83.2564
	ACTG1	HNF1B	chr17-81365104-81366208	TAL.ATAC.peak.95698	RP11-1055B8.2	none	intron		ENST00000574472.1	intron	1.32983e-15	1.4585	0.12	0.043	1.48121e-10	UP_aTAL	NO_NP	UP_aTAL	1.27280411106893	2.68189401447338e-61	NO_DE	none	none	TRUE	TRUE	TRUE	FALSE	FALSE	none	2463	88844	157638	0.902888	20.7923	1.03823e-37	1.20755e-35	-0.718769	-10.2344	3.753e-17	8.39572e-17	0.470467	7.84541e-07	2.69449e-06	42.7262
	ACTG1	ELK3	chr17-81365104-81366208	TAL.ATAC.peak.95698	RP11-1055B8.2	none	intron		ENST00000574472.1	intron	1.32983e-15	1.4585	0.12	0.043	1.48121e-10	UP_aTAL	NO_NP	UP_aTAL	1.27280411106893	2.68189401447338e-61	UP_aTAL	1.20282760835614	7.78872730033015e-83	TRUE	TRUE	TRUE	FALSE	FALSE	none	2463	88844	157638	0.902888	20.7923	1.03823e-37	1.20755e-35	0.547482	6.47668	3.75869e-09	5.58483e-09	0.586039	1.49872e-10	8.02543e-10	75.4161
	ACTG1	MEF2B	chr17-81365104-81366208	TAL.ATAC.peak.95698	RP11-1055B8.2	none	intron		ENST00000574472.1	intron	1.32983e-15	1.4585	0.12	0.043	1.48121e-10	UP_aTAL	NO_NP	UP_aTAL	1.27280411106893	2.68189401447338e-61	NO_DE	NO_DE	NO_DE	TRUE	TRUE	TRUE	FALSE	FALSE	none	2463	88844	157638	0.902888	20.7923	1.03823e-37	1.20755e-35	-0.781718	-12.4089	8.17451e-22	2.43233e-21	0.553396	2.35444e-09	1.01958e-08	37.8094
	ACTG1	TEAD1	chr17-81365104-81366208	TAL.ATAC.peak.95698	RP11-1055B8.2	none	intron		ENST00000574472.1	intron	1.32983e-15	1.4585	0.12	0.043	1.48121e-10	UP_aTAL	NO_NP	UP_aTAL	1.27280411106893	2.68189401447338e-61	UP_aTAL	1.40523869464439	1.60587047331656e-70	TRUE	TRUE	TRUE	FALSE	FALSE	none	2463	88844	157638	0.902888	20.7923	1.03823e-37	1.20755e-35	0.649627	8.459	2.63452e-13	4.76193e-13	0.640442	7.21911e-13	5.06354e-12	90.0336
	ACTG1	NFIC	chr17-81365104-81366208	TAL.ATAC.peak.95698	RP11-1055B8.2	none	intron		ENST00000574472.1	intron	1.32983e-15	1.4585	0.12	0.043	1.48121e-10	UP_aTAL	NO_NP	UP_aTAL	1.27280411106893	2.68189401447338e-61	NO_DE	none	none	TRUE	TRUE	TRUE	FALSE	FALSE	none	2463	88844	157638	0.902888	20.7923	1.03823e-37	1.20755e-35	-0.905206	-21.0863	3.36402e-38	3.63494e-37	0.39655	4.4188e-05	0.0001272	14.953
	ACTG1	SREBF1	chr17-81365104-81366208	TAL.ATAC.peak.95698	RP11-1055B8.2	none	intron		ENST00000574472.1	intron	1.32983e-15	1.4585	0.12	0.043	1.48121e-10	UP_aTAL	NO_NP	UP_aTAL	1.27280411106893	2.68189401447338e-61	NO_DE	NO_DE	NO_DE	TRUE	TRUE	TRUE	FALSE	FALSE	none	2463	88844	157638	0.902888	20.7923	1.03823e-37	1.20755e-35	0.953919	31.4708	4.926e-53	2.3459e-51	0.580003	2.55206e-10	1.28377e-09	71.6953
	ACTG1	KLF14	chr17-81365104-81366208	TAL.ATAC.peak.95698	RP11-1055B8.2	none	intron		ENST00000574472.1	intron	1.32983e-15	1.4585	0.12	0.043	1.48121e-10	UP_aTAL	NO_NP	UP_aTAL	1.27280411106893	2.68189401447338e-61	NO_DE	NO_DE	NO_DE	TRUE	TRUE	TRUE	FALSE	FALSE	none	2463	88844	157638	0.902888	20.7923	1.03823e-37	1.20755e-35	0.889351	19.2556	4.44319e-35	3.62309e-34	0.677524	9.87372e-15	7.68299e-14	79.004
	ACTG1	FOXN3	chr17-81365104-81366208	TAL.ATAC.peak.95698	RP11-1055B8.2	none	intron		ENST00000574472.1	intron	1.32983e-15	1.4585	0.12	0.043	1.48121e-10	UP_aTAL	NO_NP	UP_aTAL	1.27280411106893	2.68189401447338e-61	UP_CTAL	-0.382261287774647	2.11512709196578e-12	TRUE	TRUE	TRUE	FALSE	FALSE	none	2463	88844	157638	0.902888	20.7923	1.03823e-37	1.20755e-35	-0.230427	-2.34419	0.0210869	0.0235159	0.624653	3.78027e-12	2.4449e-11	14.1557
	ACTG1	E2F2	chr17-81365104-81366208	TAL.ATAC.peak.95698	RP11-1055B8.2	none	intron		ENST00000574472.1	intron	1.32983e-15	1.4585	0.12	0.043	1.48121e-10	UP_aTAL	NO_NP	UP_aTAL	1.27280411106893	2.68189401447338e-61	NO_DE	NO_DE	NO_DE	TRUE	TRUE	TRUE	FALSE	FALSE	none	2463	88844	157638	0.902888	20.7923	1.03823e-37	1.20755e-35	-0.633875	-8.11321	1.45387e-12	2.52977e-12	0.428752	8.56584e-06	2.6332e-05	52.5597
	ACTG1	FOSL1	chr17-81365104-81366208	TAL.ATAC.peak.95698	RP11-1055B8.2	none	intron		ENST00000574472.1	intron	1.32983e-15	1.4585	0.12	0.043	1.48121e-10	UP_aTAL	NO_NP	UP_aTAL	1.27280411106893	2.68189401447338e-61	NO_DE	NO_DE	NO_DE	TRUE	TRUE	TRUE	FALSE	FALSE	none	2463	88844	157638	0.902888	20.7923	1.03823e-37	1.20755e-35	0.927282	24.5205	1.3189e-43	2.34946e-42	0.984469	7.32575e-76	3.64822e-73	60.1342
	ACTG1	IRF9	chr17-81365104-81366208	TAL.ATAC.peak.95698	RP11-1055B8.2	none	intron		ENST00000574472.1	intron	1.32983e-15	1.4585	0.12	0.043	1.48121e-10	UP_aTAL	NO_NP	UP_aTAL	1.27280411106893	2.68189401447338e-61	NO_DE	NO_DE	NO_DE	TRUE	TRUE	TRUE	FALSE	FALSE	none	2463	88844	157638	0.902888	20.7923	1.03823e-37	1.20755e-35	0.890048	19.3281	3.31694e-35	2.7348e-34	0.584974	1.64773e-10	8.63756e-10	89.9007
	ACTG1	PHOX2B	chr17-81365104-81366208	TAL.ATAC.peak.95698	RP11-1055B8.2	none	intron		ENST00000574472.1	intron	1.32983e-15	1.4585	0.12	0.043	1.48121e-10	UP_aTAL	NO_NP	UP_aTAL	1.27280411106893	2.68189401447338e-61	NO_DE	NO_DE	NO_DE	TRUE	TRUE	TRUE	FALSE	FALSE	none	2463	88844	157638	0.902888	20.7923	1.03823e-37	1.20755e-35	-0.611291	-7.64649	1.4292e-11	2.36971e-11	0.486482	2.87177e-07	1.06727e-06	21.0658
	ACTG1	BACH2	chr17-81365104-81366208	TAL.ATAC.peak.95698	RP11-1055B8.2	none	intron		ENST00000574472.1	intron	1.32983e-15	1.4585	0.12	0.043	1.48121e-10	UP_aTAL	NO_NP	UP_aTAL	1.27280411106893	2.68189401447338e-61	NO_DE	none	none	TRUE	TRUE	TRUE	FALSE	FALSE	none	2463	88844	157638	0.902888	20.7923	1.03823e-37	1.20755e-35	0.925399	24.1718	4.40816e-43	7.45928e-42	0.848429	7.91574e-29	1.71393e-27	62.9248
	ACTG1	ERG	chr17-81365104-81366208	TAL.ATAC.peak.95698	RP11-1055B8.2	none	intron		ENST00000574472.1	intron	1.32983e-15	1.4585	0.12	0.043	1.48121e-10	UP_aTAL	NO_NP	UP_aTAL	1.27280411106893	2.68189401447338e-61	NO_DE	NO_DE	NO_DE	TRUE	TRUE	TRUE	FALSE	FALSE	none	2463	88844	157638	0.902888	20.7923	1.03823e-37	1.20755e-35	0.741174	10.9297	1.17609e-18	2.87526e-18	0.307729	0.0018423	0.00398898	74.2201
	ACTG1	RFX3	chr17-81365104-81366208	TAL.ATAC.peak.95698	RP11-1055B8.2	none	intron		ENST00000574472.1	intron	1.32983e-15	1.4585	0.12	0.043	1.48121e-10	UP_aTAL	NO_NP	UP_aTAL	1.27280411106893	2.68189401447338e-61	UP_CTAL	-0.196430099530195	0.000113493666421714	TRUE	TRUE	TRUE	FALSE	FALSE	none	2463	88844	157638	0.902888	20.7923	1.03823e-37	1.20755e-35	-0.67729	-9.11334	1.01638e-14	1.97921e-14	0.427248	9.28323e-06	2.83623e-05	24.9195
	ACTG1	MAF	chr17-81365104-81366208	TAL.ATAC.peak.95698	RP11-1055B8.2	none	intron		ENST00000574472.1	intron	1.32983e-15	1.4585	0.12	0.043	1.48121e-10	UP_aTAL	NO_NP	UP_aTAL	1.27280411106893	2.68189401447338e-61	NO_DE	NO_DE	NO_DE	TRUE	TRUE	TRUE	FALSE	FALSE	none	2463	88844	157638	0.902888	20.7923	1.03823e-37	1.20755e-35	0.94768	29.3887	2.13431e-50	7.55397e-49	0.339525	0.000548617	0.00136606	65.051
	ACTG1	TFAP2C	chr17-81365104-81366208	TAL.ATAC.peak.95698	RP11-1055B8.2	none	intron		ENST00000574472.1	intron	1.32983e-15	1.4585	0.12	0.043	1.48121e-10	UP_aTAL	NO_NP	UP_aTAL	1.27280411106893	2.68189401447338e-61	NO_DE	NO_DE	NO_DE	TRUE	TRUE	TRUE	FALSE	FALSE	none	2463	88844	157638	0.902888	20.7923	1.03823e-37	1.20755e-35	0.807777	13.5653	3.17816e-24	1.11042e-23	0.71006	1.31956e-16	1.23989e-15	87.3758
	ACTG1	GLI2	chr17-81365104-81366208	TAL.ATAC.peak.95698	RP11-1055B8.2	none	intron		ENST00000574472.1	intron	1.32983e-15	1.4585	0.12	0.043	1.48121e-10	UP_aTAL	NO_NP	UP_aTAL	1.27280411106893	2.68189401447338e-61	NO_DE	NO_DE	NO_DE	TRUE	TRUE	TRUE	FALSE	FALSE	none	2463	88844	157638	0.902888	20.7923	1.03823e-37	1.20755e-35	0.858868	16.5998	3.12296e-30	1.7009e-29	0.341301	0.000510746	0.0012846	90.698
	ACTG1	MEF2C	chr17-81365104-81366208	TAL.ATAC.peak.95698	RP11-1055B8.2	none	intron		ENST00000574472.1	intron	1.32983e-15	1.4585	0.12	0.043	1.48121e-10	UP_aTAL	NO_NP	UP_aTAL	1.27280411106893	2.68189401447338e-61	UP_CTAL	-0.384646469783387	2.07531675972083e-16	TRUE	TRUE	TRUE	FALSE	FALSE	none	2463	88844	157638	0.902888	20.7923	1.03823e-37	1.20755e-35	-0.890907	-19.4184	2.30727e-35	1.93166e-34	0.827574	2.57546e-26	4.13735e-25	26.2483
	ACTG1	NR3C2	chr17-81365104-81366208	TAL.ATAC.peak.95698	RP11-1055B8.2	none	intron		ENST00000574472.1	intron	1.32983e-15	1.4585	0.12	0.043	1.48121e-10	UP_aTAL	NO_NP	UP_aTAL	1.27280411106893	2.68189401447338e-61	UP_CTAL	-0.325339816322951	4.99710311610378e-23	TRUE	TRUE	TRUE	FALSE	FALSE	none	2463	88844	157638	0.902888	20.7923	1.03823e-37	1.20755e-35	-0.945137	-28.6412	2.05404e-49	6.54811e-48	0.705507	2.5e-16	2.26363e-15	1.39866
	ACTG1	TP53	chr17-81365104-81366208	TAL.ATAC.peak.95698	RP11-1055B8.2	none	intron		ENST00000574472.1	intron	1.32983e-15	1.4585	0.12	0.043	1.48121e-10	UP_aTAL	NO_NP	UP_aTAL	1.27280411106893	2.68189401447338e-61	NO_DE	NO_DE	NO_DE	TRUE	TRUE	TRUE	FALSE	FALSE	none	2463	88844	157638	0.902888	20.7923	1.03823e-37	1.20755e-35	-0.448321	-4.96509	2.90267e-06	3.81917e-06	0.508139	6.78331e-08	2.70247e-07	18.1423
	ACTG1	ZBTB7C	chr17-81365104-81366208	TAL.ATAC.peak.95698	RP11-1055B8.2	none	intron		ENST00000574472.1	intron	1.32983e-15	1.4585	0.12	0.043	1.48121e-10	UP_aTAL	NO_NP	UP_aTAL	1.27280411106893	2.68189401447338e-61	NO_DE	NO_DE	NO_DE	TRUE	TRUE	TRUE	FALSE	FALSE	none	2463	88844	157638	0.902888	20.7923	1.03823e-37	1.20755e-35	0.70405	9.81445	3.05944e-16	6.49029e-16	0.618487	7.0379e-12	4.49343e-11	69.5691
	ACTG1	LBX2	chr17-81365104-81366208	TAL.ATAC.peak.95698	RP11-1055B8.2	none	intron		ENST00000574472.1	intron	1.32983e-15	1.4585	0.12	0.043	1.48121e-10	UP_aTAL	NO_NP	UP_aTAL	1.27280411106893	2.68189401447338e-61	NO_DE	NO_DE	NO_DE	TRUE	TRUE	TRUE	FALSE	FALSE	none	2463	88844	157638	0.902888	20.7923	1.03823e-37	1.20755e-35	-0.55259	-6.56349	2.51068e-09	3.75826e-09	0.372094	0.000137859	0.0003711	45.6497
	ACTG1	HOXD8	chr17-81365104-81366208	TAL.ATAC.peak.95698	RP11-1055B8.2	none	intron		ENST00000574472.1	intron	1.32983e-15	1.4585	0.12	0.043	1.48121e-10	UP_aTAL	NO_NP	UP_aTAL	1.27280411106893	2.68189401447338e-61	NO_DE	NO_DE	NO_DE	TRUE	TRUE	TRUE	FALSE	FALSE	none	2463	88844	157638	0.902888	20.7923	1.03823e-37	1.20755e-35	-0.601058	-7.4451	3.79728e-11	6.17399e-11	0.43283	6.87428e-06	2.12633e-05	29.4376
	ACTG1	RORC	chr17-81365104-81366208	TAL.ATAC.peak.95698	RP11-1055B8.2	none	intron		ENST00000574472.1	intron	1.32983e-15	1.4585	0.12	0.043	1.48121e-10	UP_aTAL	NO_NP	UP_aTAL	1.27280411106893	2.68189401447338e-61	NO_DE	NO_DE	NO_DE	TRUE	TRUE	TRUE	FALSE	FALSE	none	2463	88844	157638	0.902888	20.7923	1.03823e-37	1.20755e-35	-0.881317	-18.4637	1.12873e-33	8.15397e-33	0.734298	3.53265e-18	3.99832e-17	26.9128
	ACTG1	FOXA2	chr17-81365104-81366208	TAL.ATAC.peak.95698	RP11-1055B8.2	none	intron		ENST00000574472.1	intron	1.32983e-15	1.4585	0.12	0.043	1.48121e-10	UP_aTAL	NO_NP	UP_aTAL	1.27280411106893	2.68189401447338e-61	NO_DE	NO_DE	NO_DE	TRUE	TRUE	TRUE	FALSE	FALSE	none	2463	88844	157638	0.902888	20.7923	1.03823e-37	1.20755e-35	-0.567802	-6.82847	7.24493e-10	1.11011e-09	0.58072	2.3972e-10	1.23073e-09	4.85369
	ACTG1	ZNF317	chr17-81365104-81366208	TAL.ATAC.peak.95698	RP11-1055B8.2	none	intron		ENST00000574472.1	intron	1.32983e-15	1.4585	0.12	0.043	1.48121e-10	UP_aTAL	NO_NP	UP_aTAL	1.27280411106893	2.68189401447338e-61	NO_DE	NO_DE	NO_DE	TRUE	TRUE	TRUE	FALSE	FALSE	none	2463	88844	157638	0.902888	20.7923	1.03823e-37	1.20755e-35	0.493022	5.60986	1.87688e-07	2.59442e-07	0.312398	0.00155461	0.00341055	89.1034
	ACTG1	IRF7	chr17-81365104-81366208	TAL.ATAC.peak.95698	RP11-1055B8.2	none	intron		ENST00000574472.1	intron	1.32983e-15	1.4585	0.12	0.043	1.48121e-10	UP_aTAL	NO_NP	UP_aTAL	1.27280411106893	2.68189401447338e-61	NO_DE	NO_DE	NO_DE	TRUE	TRUE	TRUE	FALSE	FALSE	none	2463	88844	157638	0.902888	20.7923	1.03823e-37	1.20755e-35	0.80143	13.2652	1.32436e-23	4.43113e-23	0.677574	9.81225e-15	7.68299e-14	90.5651
	ACTG1	TCF3	chr17-81365104-81366208	TAL.ATAC.peak.95698	RP11-1055B8.2	none	intron		ENST00000574472.1	intron	1.32983e-15	1.4585	0.12	0.043	1.48121e-10	UP_aTAL	NO_NP	UP_aTAL	1.27280411106893	2.68189401447338e-61	NO_DE	NO_DE	NO_DE	TRUE	TRUE	TRUE	FALSE	FALSE	none	2463	88844	157638	0.902888	20.7923	1.03823e-37	1.20755e-35	0.264259	2.71245	0.00788936	0.00897519	0.562242	1.14946e-09	5.15705e-09	96.6779
	ACTG1	SREBF2	chr17-81365104-81366208	TAL.ATAC.peak.95698	RP11-1055B8.2	none	intron		ENST00000574472.1	intron	1.32983e-15	1.4585	0.12	0.043	1.48121e-10	UP_aTAL	NO_NP	UP_aTAL	1.27280411106893	2.68189401447338e-61	NO_DE	none	none	TRUE	TRUE	TRUE	FALSE	FALSE	none	2463	88844	157638	0.902888	20.7923	1.03823e-37	1.20755e-35	0.953737	31.4044	5.94843e-53	2.80711e-51	0.720902	2.73889e-17	2.8416e-16	71.8282
	ACTG1	MAFF	chr17-81365104-81366208	TAL.ATAC.peak.95698	RP11-1055B8.2	none	intron		ENST00000574472.1	intron	1.32983e-15	1.4585	0.12	0.043	1.48121e-10	UP_aTAL	NO_NP	UP_aTAL	1.27280411106893	2.68189401447338e-61	NO_DE	NO_DE	NO_DE	TRUE	TRUE	TRUE	FALSE	FALSE	none	2463	88844	157638	0.902888	20.7923	1.03823e-37	1.20755e-35	0.911727	21.9711	1.20203e-39	1.47959e-38	0.872243	3.32579e-32	1.10416e-30	66.3799
	ACTG1	SMAD5	chr17-81365104-81366208	TAL.ATAC.peak.95698	RP11-1055B8.2	none	intron		ENST00000574472.1	intron	1.32983e-15	1.4585	0.12	0.043	1.48121e-10	UP_aTAL	NO_NP	UP_aTAL	1.27280411106893	2.68189401447338e-61	UP_CTAL	-0.114586754491805	0.0218821724526686	TRUE	TRUE	TRUE	FALSE	FALSE	none	2463	88844	157638	0.902888	20.7923	1.03823e-37	1.20755e-35	-0.618153	-7.78494	7.27576e-12	1.22361e-11	0.524606	2.11333e-08	8.69784e-08	9.5047
	ACTG1	TFAP2A	chr17-81365104-81366208	TAL.ATAC.peak.95698	RP11-1055B8.2	none	intron		ENST00000574472.1	intron	1.32983e-15	1.4585	0.12	0.043	1.48121e-10	UP_aTAL	NO_NP	UP_aTAL	1.27280411106893	2.68189401447338e-61	NO_DE	NO_DE	NO_DE	TRUE	TRUE	TRUE	FALSE	FALSE	none	2463	88844	157638	0.902888	20.7923	1.03823e-37	1.20755e-35	0.924946	24.0897	5.86551e-43	9.81317e-42	0.332901	0.000713792	0.00173399	81.2631
	ACTG1	ZNF410	chr17-81365104-81366208	TAL.ATAC.peak.95698	RP11-1055B8.2	none	intron		ENST00000574472.1	intron	1.32983e-15	1.4585	0.12	0.043	1.48121e-10	UP_aTAL	NO_NP	UP_aTAL	1.27280411106893	2.68189401447338e-61	NO_DE	none	none	TRUE	TRUE	TRUE	FALSE	FALSE	none	2463	88844	157638	0.902888	20.7923	1.03823e-37	1.20755e-35	0.5358	6.28197	9.22511e-09	1.34804e-08	0.490463	2.21907e-07	8.37194e-07	98.5383
	ACTG1	GLI3	chr17-81365104-81366208	TAL.ATAC.peak.95698	RP11-1055B8.2	none	intron		ENST00000574472.1	intron	1.32983e-15	1.4585	0.12	0.043	1.48121e-10	UP_aTAL	NO_NP	UP_aTAL	1.27280411106893	2.68189401447338e-61	NO_DE	NO_DE	NO_DE	TRUE	TRUE	TRUE	FALSE	FALSE	none	2463	88844	157638	0.902888	20.7923	1.03823e-37	1.20755e-35	0.814052	13.8754	7.35158e-25	2.68427e-24	0.664574	4.73641e-14	3.5205e-13	91.0966
	ACTG1	NFATC3	chr17-81365104-81366208	TAL.ATAC.peak.95698	RP11-1055B8.2	none	intron		ENST00000574472.1	intron	1.32983e-15	1.4585	0.12	0.043	1.48121e-10	UP_aTAL	NO_NP	UP_aTAL	1.27280411106893	2.68189401447338e-61	UP_CTAL	-0.285750345634779	2.70593390699144e-08	TRUE	TRUE	TRUE	FALSE	FALSE	none	2463	88844	157638	0.902888	20.7923	1.03823e-37	1.20755e-35	-0.827127	-14.5693	2.89032e-26	1.16767e-25	0.830794	1.1104e-26	1.84327e-25	21.3315
	ACTG1	TP73	chr17-81365104-81366208	TAL.ATAC.peak.95698	RP11-1055B8.2	none	intron		ENST00000574472.1	intron	1.32983e-15	1.4585	0.12	0.043	1.48121e-10	UP_aTAL	NO_NP	UP_aTAL	1.27280411106893	2.68189401447338e-61	NO_DE	NO_DE	NO_DE	TRUE	TRUE	TRUE	FALSE	FALSE	none	2463	88844	157638	0.902888	20.7923	1.03823e-37	1.20755e-35	-0.030494	-0.302016	0.76328	0.773023	0.328414	0.000850303	0.00201643	23.9893
	ACTG1	ETV6	chr17-81365104-81366208	TAL.ATAC.peak.95698	RP11-1055B8.2	none	intron		ENST00000574472.1	intron	1.32983e-15	1.4585	0.12	0.043	1.48121e-10	UP_aTAL	NO_NP	UP_aTAL	1.27280411106893	2.68189401447338e-61	UP_aTAL	1.17627562925792	6.17347806577973e-54	TRUE	TRUE	TRUE	FALSE	FALSE	none	2463	88844	157638	0.902888	20.7923	1.03823e-37	1.20755e-35	0.838153	15.2123	1.51656e-27	6.72265e-27	0.9317	6.80562e-45	5.64867e-43	71.2966
	ACTG1	DUX4	chr17-81365104-81366208	TAL.ATAC.peak.95698	RP11-1055B8.2	none	intron		ENST00000574472.1	intron	1.32983e-15	1.4585	0.12	0.043	1.48121e-10	UP_aTAL	NO_NP	UP_aTAL	1.27280411106893	2.68189401447338e-61	NO_DE	NO_DE	NO_DE	TRUE	TRUE	TRUE	FALSE	FALSE	none	2463	88844	157638	0.902888	20.7923	1.03823e-37	1.20755e-35	0.953732	31.4027	5.97731e-53	2.81906e-51	0.372102	0.000137807	0.0003711	67.0443
	ACTG1	YY2	chr17-81365104-81366208	TAL.ATAC.peak.95698	RP11-1055B8.2	none	intron		ENST00000574472.1	intron	1.32983e-15	1.4585	0.12	0.043	1.48121e-10	UP_aTAL	NO_NP	UP_aTAL	1.27280411106893	2.68189401447338e-61	NO_DE	NO_DE	NO_DE	TRUE	TRUE	TRUE	FALSE	FALSE	none	2463	88844	157638	0.902888	20.7923	1.03823e-37	1.20755e-35	-0.904585	-21.0065	4.56346e-38	4.87131e-37	0.337907	0.000585365	0.00145031	35.5503
	ACTG1	TCF4	chr17-81365104-81366208	TAL.ATAC.peak.95698	RP11-1055B8.2	none	intron		ENST00000574472.1	intron	1.32983e-15	1.4585	0.12	0.043	1.48121e-10	UP_aTAL	NO_NP	UP_aTAL	1.27280411106893	2.68189401447338e-61	NO_DE	NO_DE	NO_DE	TRUE	TRUE	TRUE	FALSE	FALSE	none	2463	88844	157638	0.902888	20.7923	1.03823e-37	1.20755e-35	-0.14706	-1.47183	0.144272	0.153966	0.586175	1.48068e-10	8.01501e-10	15.4846
	ACTG1	HLTF	chr17-81365104-81366208	TAL.ATAC.peak.95698	RP11-1055B8.2	none	intron		ENST00000574472.1	intron	1.32983e-15	1.4585	0.12	0.043	1.48121e-10	UP_aTAL	NO_NP	UP_aTAL	1.27280411106893	2.68189401447338e-61	UP_CTAL	-0.335156267223583	3.39004772240189e-10	TRUE	TRUE	TRUE	FALSE	FALSE	none	2463	88844	157638	0.902888	20.7923	1.03823e-37	1.20755e-35	-0.55949	-6.68245	1.43997e-09	2.17747e-09	0.632935	1.605e-12	1.08012e-11	36.6134
	ACTG1	TFCP2	chr17-81365104-81366208	TAL.ATAC.peak.95698	RP11-1055B8.2	none	intron		ENST00000574472.1	intron	1.32983e-15	1.4585	0.12	0.043	1.48121e-10	UP_aTAL	NO_NP	UP_aTAL	1.27280411106893	2.68189401447338e-61	UP_CTAL	-0.213943549060962	1.55105908706413e-07	TRUE	TRUE	TRUE	FALSE	FALSE	none	2463	88844	157638	0.902888	20.7923	1.03823e-37	1.20755e-35	-0.917019	-22.7608	6.61833e-41	9.11666e-40	0.715242	6.28029e-17	6.25517e-16	34.753
	ACTG1	NFKB1	chr17-81365104-81366208	TAL.ATAC.peak.95698	RP11-1055B8.2	none	intron		ENST00000574472.1	intron	1.32983e-15	1.4585	0.12	0.043	1.48121e-10	UP_aTAL	NO_NP	UP_aTAL	1.27280411106893	2.68189401447338e-61	NO_DE	none	none	TRUE	TRUE	TRUE	FALSE	FALSE	none	2463	88844	157638	0.902888	20.7923	1.03823e-37	1.20755e-35	0.92461	24.0293	7.24137e-43	1.20153e-41	0.730065	6.83787e-18	7.56725e-17	86.4456
	ACTG1	ATF3	chr17-81365104-81366208	TAL.ATAC.peak.95698	RP11-1055B8.2	none	intron		ENST00000574472.1	intron	1.32983e-15	1.4585	0.12	0.043	1.48121e-10	UP_aTAL	NO_NP	UP_aTAL	1.27280411106893	2.68189401447338e-61	NO_DE	none	none	TRUE	TRUE	TRUE	FALSE	FALSE	none	2463	88844	157638	0.902888	20.7923	1.03823e-37	1.20755e-35	0.883623	18.6831	4.57089e-34	3.41499e-33	0.565239	8.97208e-10	4.09917e-09	64.3866
	ACTG1	MSANTD3	chr17-81365104-81366208	TAL.ATAC.peak.95698	RP11-1055B8.2	none	intron		ENST00000574472.1	intron	1.32983e-15	1.4585	0.12	0.043	1.48121e-10	UP_aTAL	NO_NP	UP_aTAL	1.27280411106893	2.68189401447338e-61	UP_aTAL	0.527142551293666	6.61373838874535e-09	TRUE	TRUE	TRUE	FALSE	FALSE	none	2463	88844	157638	0.902888	20.7923	1.03823e-37	1.20755e-35	0.879764	18.3194	2.05263e-33	1.45108e-32	0.89418	5.62612e-36	2.33484e-34	73.4228
	ACTG1	KLF6	chr17-81365104-81366208	TAL.ATAC.peak.95698	RP11-1055B8.2	none	intron		ENST00000574472.1	intron	1.32983e-15	1.4585	0.12	0.043	1.48121e-10	UP_aTAL	NO_NP	UP_aTAL	1.27280411106893	2.68189401447338e-61	UP_aTAL	1.15087269849826	6.13992375756823e-46	TRUE	TRUE	TRUE	FALSE	FALSE	none	2463	88844	157638	0.902888	20.7923	1.03823e-37	1.20755e-35	0.917261	22.7987	5.77002e-41	7.98906e-40	0.917712	4.46323e-41	2.22269e-39	80.8644
	ACTG1	UNCX	chr17-81365104-81366208	TAL.ATAC.peak.95698	RP11-1055B8.2	none	intron		ENST00000574472.1	intron	1.32983e-15	1.4585	0.12	0.043	1.48121e-10	UP_aTAL	NO_NP	UP_aTAL	1.27280411106893	2.68189401447338e-61	NO_DE	NO_DE	NO_DE	TRUE	TRUE	TRUE	FALSE	FALSE	none	2463	88844	157638	0.902888	20.7923	1.03823e-37	1.20755e-35	-0.793216	-12.8952	7.79249e-23	2.47791e-22	0.51918	3.12481e-08	1.26517e-07	44.5866
	ACTG1	ZNF384	chr17-81365104-81366208	TAL.ATAC.peak.95698	RP11-1055B8.2	none	intron		ENST00000574472.1	intron	1.32983e-15	1.4585	0.12	0.043	1.48121e-10	UP_aTAL	NO_NP	UP_aTAL	1.27280411106893	2.68189401447338e-61	NO_DE	NO_DE	NO_DE	TRUE	TRUE	TRUE	FALSE	FALSE	none	2463	88844	157638	0.902888	20.7923	1.03823e-37	1.20755e-35	-0.199973	-2.02044	0.0460664	0.0505261	0.325906	0.000936599	0.00221055	7.37852
	ACTG1	SOX12	chr17-81365104-81366208	TAL.ATAC.peak.95698	RP11-1055B8.2	none	intron		ENST00000574472.1	intron	1.32983e-15	1.4585	0.12	0.043	1.48121e-10	UP_aTAL	NO_NP	UP_aTAL	1.27280411106893	2.68189401447338e-61	NO_DE	NO_DE	NO_DE	TRUE	TRUE	TRUE	FALSE	FALSE	none	2463	88844	157638	0.902888	20.7923	1.03823e-37	1.20755e-35	-0.673285	-9.01452	1.66389e-14	3.20194e-14	0.585035	1.63883e-10	8.63756e-10	14.4215
	ACTG1	TEF	chr17-81365104-81366208	TAL.ATAC.peak.95698	RP11-1055B8.2	none	intron		ENST00000574472.1	intron	1.32983e-15	1.4585	0.12	0.043	1.48121e-10	UP_aTAL	NO_NP	UP_aTAL	1.27280411106893	2.68189401447338e-61	NO_DE	NO_DE	NO_DE	TRUE	TRUE	TRUE	FALSE	FALSE	none	2463	88844	157638	0.902888	20.7923	1.03823e-37	1.20755e-35	-0.631692	-8.06665	1.82822e-12	3.16574e-12	0.654753	1.47843e-13	1.06704e-12	6.58121
	ACTG1	NFIA	chr17-81365104-81366208	TAL.ATAC.peak.95698	RP11-1055B8.2	none	intron		ENST00000574472.1	intron	1.32983e-15	1.4585	0.12	0.043	1.48121e-10	UP_aTAL	NO_NP	UP_aTAL	1.27280411106893	2.68189401447338e-61	UP_CTAL	-0.360811925130508	5.35477445185432e-16	TRUE	TRUE	TRUE	FALSE	FALSE	none	2463	88844	157638	0.902888	20.7923	1.03823e-37	1.20755e-35	-0.802128	-13.2975	1.13492e-23	3.81431e-23	0.883896	4.10121e-34	1.45886e-32	11.7638
	ACTG1	MAFA	chr17-81365104-81366208	TAL.ATAC.peak.95698	RP11-1055B8.2	none	intron		ENST00000574472.1	intron	1.32983e-15	1.4585	0.12	0.043	1.48121e-10	UP_aTAL	NO_NP	UP_aTAL	1.27280411106893	2.68189401447338e-61	NO_DE	NO_DE	NO_DE	TRUE	TRUE	TRUE	FALSE	FALSE	none	2463	88844	157638	0.902888	20.7923	1.03823e-37	1.20755e-35	0.930414	25.1307	1.6452e-44	3.19918e-43	0.552784	2.47209e-09	1.0613e-08	65.3168
	ACTG1	ELF4	chr17-81365104-81366208	TAL.ATAC.peak.95698	RP11-1055B8.2	none	intron		ENST00000574472.1	intron	1.32983e-15	1.4585	0.12	0.043	1.48121e-10	UP_aTAL	NO_NP	UP_aTAL	1.27280411106893	2.68189401447338e-61	NO_DE	NO_DE	NO_DE	TRUE	TRUE	TRUE	FALSE	FALSE	none	2463	88844	157638	0.902888	20.7923	1.03823e-37	1.20755e-35	0.828306	14.6353	2.13023e-26	8.69141e-26	0.868961	1.06129e-31	2.93623e-30	66.247
	ACTG1	KLF10	chr17-81365104-81366208	TAL.ATAC.peak.95698	RP11-1055B8.2	none	intron		ENST00000574472.1	intron	1.32983e-15	1.4585	0.12	0.043	1.48121e-10	UP_aTAL	NO_NP	UP_aTAL	1.27280411106893	2.68189401447338e-61	NO_DE	none	none	TRUE	TRUE	TRUE	FALSE	FALSE	none	2463	88844	157638	0.902888	20.7923	1.03823e-37	1.20755e-35	0.919157	23.1008	1.94041e-41	2.80219e-40	0.315101	0.00140732	0.0032002	86.047
	ACTG1	JUNB	chr17-81365104-81366208	TAL.ATAC.peak.95698	RP11-1055B8.2	none	intron		ENST00000574472.1	intron	1.32983e-15	1.4585	0.12	0.043	1.48121e-10	UP_aTAL	NO_NP	UP_aTAL	1.27280411106893	2.68189401447338e-61	NO_DE	none	none	TRUE	TRUE	TRUE	FALSE	FALSE	none	2463	88844	157638	0.902888	20.7923	1.03823e-37	1.20755e-35	0.927511	24.564	1.13566e-43	2.03579e-42	0.708256	1.70208e-16	1.5697e-15	61.3302
	ACTG1	ETS1	chr17-81365104-81366208	TAL.ATAC.peak.95698	RP11-1055B8.2	none	intron		ENST00000574472.1	intron	1.32983e-15	1.4585	0.12	0.043	1.48121e-10	UP_aTAL	NO_NP	UP_aTAL	1.27280411106893	2.68189401447338e-61	UP_aTAL	1.18497067547616	1.17968432026623e-107	TRUE	TRUE	TRUE	FALSE	FALSE	none	2463	88844	157638	0.902888	20.7923	1.03823e-37	1.20755e-35	0.760334	11.5882	4.52897e-20	1.20776e-19	0.790477	1.3823e-22	1.96681e-21	72.7584
	ACTG1	RXRB	chr17-81365104-81366208	TAL.ATAC.peak.95698	RP11-1055B8.2	none	intron		ENST00000574472.1	intron	1.32983e-15	1.4585	0.12	0.043	1.48121e-10	UP_aTAL	NO_NP	UP_aTAL	1.27280411106893	2.68189401447338e-61	NO_DE	NO_DE	NO_DE	TRUE	TRUE	TRUE	FALSE	FALSE	none	2463	88844	157638	0.902888	20.7923	1.03823e-37	1.20755e-35	-0.875964	-17.9768	8.57551e-33	5.75247e-32	0.409809	2.29485e-05	6.76235e-05	32.494
	ACTG1	E2F4	chr17-81365104-81366208	TAL.ATAC.peak.95698	RP11-1055B8.2	none	intron		ENST00000574472.1	intron	1.32983e-15	1.4585	0.12	0.043	1.48121e-10	UP_aTAL	NO_NP	UP_aTAL	1.27280411106893	2.68189401447338e-61	NO_DE	NO_DE	NO_DE	TRUE	TRUE	TRUE	FALSE	FALSE	none	2463	88844	157638	0.902888	20.7923	1.03823e-37	1.20755e-35	-0.716184	-10.1587	5.47778e-17	1.21373e-16	0.329486	0.000815684	0.00194359	16.8134
	ACTG1	ESRRB	chr17-81365104-81366208	TAL.ATAC.peak.95698	RP11-1055B8.2	none	intron		ENST00000574472.1	intron	1.32983e-15	1.4585	0.12	0.043	1.48121e-10	UP_aTAL	NO_NP	UP_aTAL	1.27280411106893	2.68189401447338e-61	UP_CTAL	-1.72107437530963	1.01448366490219e-153	TRUE	TRUE	TRUE	FALSE	FALSE	none	2463	88844	157638	0.902888	20.7923	1.03823e-37	1.20755e-35	-0.857893	-16.5283	4.26927e-30	2.30013e-29	0.983627	9.55804e-75	2.37995e-72	1.13289
	ACTG1	ELF3	chr17-81365104-81366208	TAL.ATAC.peak.95698	RP11-1055B8.2	none	intron		ENST00000574472.1	intron	1.32983e-15	1.4585	0.12	0.043	1.48121e-10	UP_aTAL	NO_NP	UP_aTAL	1.27280411106893	2.68189401447338e-61	UP_aTAL	0.786477031857832	1.7552787996077e-50	TRUE	TRUE	TRUE	FALSE	FALSE	none	2463	88844	157638	0.902888	20.7923	1.03823e-37	1.20755e-35	0.916367	22.6596	9.55856e-41	1.2971e-39	0.866734	2.2919e-31	6.00718e-30	84.4523
	ACTG1	FOXO4	chr17-81365104-81366208	TAL.ATAC.peak.95698	RP11-1055B8.2	none	intron		ENST00000574472.1	intron	1.32983e-15	1.4585	0.12	0.043	1.48121e-10	UP_aTAL	NO_NP	UP_aTAL	1.27280411106893	2.68189401447338e-61	NO_DE	NO_DE	NO_DE	TRUE	TRUE	TRUE	FALSE	FALSE	none	2463	88844	157638	0.902888	20.7923	1.03823e-37	1.20755e-35	-0.32838	-3.44165	0.000851398	0.00100988	0.599411	4.42959e-11	2.53556e-10	6.04966
	ACTG1	BATF3	chr17-81365104-81366208	TAL.ATAC.peak.95698	RP11-1055B8.2	none	intron		ENST00000574472.1	intron	1.32983e-15	1.4585	0.12	0.043	1.48121e-10	UP_aTAL	NO_NP	UP_aTAL	1.27280411106893	2.68189401447338e-61	NO_DE	NO_DE	NO_DE	TRUE	TRUE	TRUE	FALSE	FALSE	none	2463	88844	157638	0.902888	20.7923	1.03823e-37	1.20755e-35	0.929507	24.9499	3.03684e-44	5.74973e-43	0.323949	0.00100937	0.00234892	61.0644
	ACTG1	IRF3	chr17-81365104-81366208	TAL.ATAC.peak.95698	RP11-1055B8.2	none	intron		ENST00000574472.1	intron	1.32983e-15	1.4585	0.12	0.043	1.48121e-10	UP_aTAL	NO_NP	UP_aTAL	1.27280411106893	2.68189401447338e-61	NO_DE	NO_DE	NO_DE	TRUE	TRUE	TRUE	FALSE	FALSE	none	2463	88844	157638	0.902888	20.7923	1.03823e-37	1.20755e-35	0.853082	16.1852	1.93266e-29	9.89346e-29	0.309939	0.00170062	0.00371451	95.6148
	ACTG1	NR2F2	chr17-81365104-81366208	TAL.ATAC.peak.95698	RP11-1055B8.2	none	intron		ENST00000574472.1	intron	1.32983e-15	1.4585	0.12	0.043	1.48121e-10	UP_aTAL	NO_NP	UP_aTAL	1.27280411106893	2.68189401447338e-61	NO_DE	none	none	TRUE	TRUE	TRUE	FALSE	FALSE	none	2463	88844	157638	0.902888	20.7923	1.03823e-37	1.20755e-35	-0.859757	-16.6655	2.34382e-30	1.2897e-29	0.569697	6.1786e-10	2.87565e-09	1.53154
	ACTG1	XBP1	chr17-81365104-81366208	TAL.ATAC.peak.95698	RP11-1055B8.2	none	intron		ENST00000574472.1	intron	1.32983e-15	1.4585	0.12	0.043	1.48121e-10	UP_aTAL	NO_NP	UP_aTAL	1.27280411106893	2.68189401447338e-61	NO_DE	NO_DE	NO_DE	TRUE	TRUE	TRUE	FALSE	FALSE	none	2463	88844	157638	0.902888	20.7923	1.03823e-37	1.20755e-35	0.919517	23.1592	1.57328e-41	2.2926e-40	0.595138	6.57934e-11	3.64057e-10	65.8483
	ACTG1	ZBTB7A	chr17-81365104-81366208	TAL.ATAC.peak.95698	RP11-1055B8.2	none	intron		ENST00000574472.1	intron	1.32983e-15	1.4585	0.12	0.043	1.48121e-10	UP_aTAL	NO_NP	UP_aTAL	1.27280411106893	2.68189401447338e-61	NO_DE	none	none	TRUE	TRUE	TRUE	FALSE	FALSE	none	2463	88844	157638	0.902888	20.7923	1.03823e-37	1.20755e-35	0.828393	14.6402	2.08271e-26	8.50359e-26	0.644179	4.80996e-13	3.42194e-12	72.094
	ACTG1	GLIS3	chr17-81365104-81366208	TAL.ATAC.peak.95698	RP11-1055B8.2	none	intron		ENST00000574472.1	intron	1.32983e-15	1.4585	0.12	0.043	1.48121e-10	UP_aTAL	NO_NP	UP_aTAL	1.27280411106893	2.68189401447338e-61	UP_aTAL	1.37904110928261	4.96745936271842e-98	TRUE	TRUE	TRUE	FALSE	FALSE	none	2463	88844	157638	0.902888	20.7923	1.03823e-37	1.20755e-35	0.378754	4.05131	0.000102024	0.000125843	0.483134	3.55843e-07	1.31266e-06	52.6926
	ACTG1	E2F3	chr17-81365104-81366208	TAL.ATAC.peak.95698	RP11-1055B8.2	none	intron		ENST00000574472.1	intron	1.32983e-15	1.4585	0.12	0.043	1.48121e-10	UP_aTAL	NO_NP	UP_aTAL	1.27280411106893	2.68189401447338e-61	UP_aTAL	0.430442848105418	3.60770694885451e-10	TRUE	TRUE	TRUE	FALSE	FALSE	none	2463	88844	157638	0.902888	20.7923	1.03823e-37	1.20755e-35	0.386308	4.14612	7.19436e-05	8.93323e-05	0.381164	9.13475e-05	0.000251332	41.796
	ACTG1	TEAD4	chr17-81365104-81366208	TAL.ATAC.peak.95698	RP11-1055B8.2	none	intron		ENST00000574472.1	intron	1.32983e-15	1.4585	0.12	0.043	1.48121e-10	UP_aTAL	NO_NP	UP_aTAL	1.27280411106893	2.68189401447338e-61	UP_aTAL	0.436322856763341	1.11801690345718e-13	TRUE	TRUE	TRUE	FALSE	FALSE	none	2463	88844	157638	0.902888	20.7923	1.03823e-37	1.20755e-35	0.709238	9.95945	1.48214e-16	3.20219e-16	0.473391	6.55505e-07	2.33173e-06	89.6349
	ACTG1	HESX1	chr17-81365104-81366208	TAL.ATAC.peak.95698	RP11-1055B8.2	none	intron		ENST00000574472.1	intron	1.32983e-15	1.4585	0.12	0.043	1.48121e-10	UP_aTAL	NO_NP	UP_aTAL	1.27280411106893	2.68189401447338e-61	NO_DE	NO_DE	NO_DE	TRUE	TRUE	TRUE	FALSE	FALSE	none	2463	88844	157638	0.902888	20.7923	1.03823e-37	1.20755e-35	-0.763913	-11.7188	2.38272e-20	6.46505e-20	0.347835	0.000391097	0.000998803	48.0416
	ACTG1	ZNF341	chr17-81365104-81366208	TAL.ATAC.peak.95698	RP11-1055B8.2	none	intron		ENST00000574472.1	intron	1.32983e-15	1.4585	0.12	0.043	1.48121e-10	UP_aTAL	NO_NP	UP_aTAL	1.27280411106893	2.68189401447338e-61	NO_DE	NO_DE	NO_DE	TRUE	TRUE	TRUE	FALSE	FALSE	none	2463	88844	157638	0.902888	20.7923	1.03823e-37	1.20755e-35	-0.893734	-19.7226	6.8374e-36	5.99357e-35	0.67961	7.612e-15	6.13128e-14	37.5436
	ACTG1	IRF4	chr17-81365104-81366208	TAL.ATAC.peak.95698	RP11-1055B8.2	none	intron		ENST00000574472.1	intron	1.32983e-15	1.4585	0.12	0.043	1.48121e-10	UP_aTAL	NO_NP	UP_aTAL	1.27280411106893	2.68189401447338e-61	NO_DE	NO_DE	NO_DE	TRUE	TRUE	TRUE	FALSE	FALSE	none	2463	88844	157638	0.902888	20.7923	1.03823e-37	1.20755e-35	0.858056	16.5402	4.05343e-30	2.18805e-29	0.31336	0.00150065	0.00333626	90.2993
	ACTG1	PBX2	chr17-81365104-81366208	TAL.ATAC.peak.95698	RP11-1055B8.2	none	intron		ENST00000574472.1	intron	1.32983e-15	1.4585	0.12	0.043	1.48121e-10	UP_aTAL	NO_NP	UP_aTAL	1.27280411106893	2.68189401447338e-61	NO_DE	NO_DE	NO_DE	TRUE	TRUE	TRUE	FALSE	FALSE	none	2463	88844	157638	0.902888	20.7923	1.03823e-37	1.20755e-35	0.778806	12.2911	1.44959e-21	4.24595e-21	0.402265	3.34302e-05	9.67922e-05	79.5356
	ACTG1	IKZF1	chr17-81365104-81366208	TAL.ATAC.peak.95698	RP11-1055B8.2	none	intron		ENST00000574472.1	intron	1.32983e-15	1.4585	0.12	0.043	1.48121e-10	UP_aTAL	NO_NP	UP_aTAL	1.27280411106893	2.68189401447338e-61	NO_DE	NO_DE	NO_DE	TRUE	TRUE	TRUE	FALSE	FALSE	none	2463	88844	157638	0.902888	20.7923	1.03823e-37	1.20755e-35	0.89184	19.5175	1.55031e-35	1.31681e-34	0.373607	0.00012882	0.000352484	85.3826
	ACTG1	ZFP57	chr17-81365104-81366208	TAL.ATAC.peak.95698	RP11-1055B8.2	none	intron		ENST00000574472.1	intron	1.32983e-15	1.4585	0.12	0.043	1.48121e-10	UP_aTAL	NO_NP	UP_aTAL	1.27280411106893	2.68189401447338e-61	NO_DE	NO_DE	NO_DE	TRUE	TRUE	TRUE	FALSE	FALSE	none	2463	88844	157638	0.902888	20.7923	1.03823e-37	1.20755e-35	-0.255239	-2.61329	0.0103803	0.011743	0.309148	0.00175013	0.00380596	28.5074
	ACTG1	HOXA6	chr17-81365104-81366208	TAL.ATAC.peak.95698	RP11-1055B8.2	none	intron		ENST00000574472.1	intron	1.32983e-15	1.4585	0.12	0.043	1.48121e-10	UP_aTAL	NO_NP	UP_aTAL	1.27280411106893	2.68189401447338e-61	NO_DE	NO_DE	NO_DE	TRUE	TRUE	TRUE	FALSE	FALSE	none	2463	88844	157638	0.902888	20.7923	1.03823e-37	1.20755e-35	-0.776894	-12.2148	2.10151e-21	6.09135e-21	0.392437	5.38444e-05	0.000154106	52.1611
	ACTG1	HLF	chr17-81365104-81366208	TAL.ATAC.peak.95698	RP11-1055B8.2	none	intron		ENST00000574472.1	intron	1.32983e-15	1.4585	0.12	0.043	1.48121e-10	UP_aTAL	NO_NP	UP_aTAL	1.27280411106893	2.68189401447338e-61	UP_CTAL	-0.366042481730641	6.75424251378295e-13	TRUE	TRUE	TRUE	FALSE	FALSE	none	2463	88844	157638	0.902888	20.7923	1.03823e-37	1.20755e-35	-0.728306	-10.5215	8.96309e-18	2.07897e-17	0.579741	2.61112e-10	1.30034e-09	26.3812
	ACTG1	ELK4	chr17-81365104-81366208	TAL.ATAC.peak.95698	RP11-1055B8.2	none	intron		ENST00000574472.1	intron	1.32983e-15	1.4585	0.12	0.043	1.48121e-10	UP_aTAL	NO_NP	UP_aTAL	1.27280411106893	2.68189401447338e-61	NO_DE	none	none	TRUE	TRUE	TRUE	FALSE	FALSE	none	2463	88844	157638	0.902888	20.7923	1.03823e-37	1.20755e-35	0.803528	13.363	8.31016e-24	2.81939e-23	0.351952	0.000329561	0.000845986	72.3597
	ACTG1	MAFG	chr17-81365104-81366208	TAL.ATAC.peak.95698	RP11-1055B8.2	none	intron		ENST00000574472.1	intron	1.32983e-15	1.4585	0.12	0.043	1.48121e-10	UP_aTAL	NO_NP	UP_aTAL	1.27280411106893	2.68189401447338e-61	NO_DE	NO_DE	NO_DE	TRUE	TRUE	TRUE	FALSE	FALSE	none	2463	88844	157638	0.902888	20.7923	1.03823e-37	1.20755e-35	0.907884	21.4387	8.82731e-39	1.00541e-37	0.514109	4.47626e-08	1.79772e-07	64.9181
	ACTG1	ETV5	chr17-81365104-81366208	TAL.ATAC.peak.95698	RP11-1055B8.2	none	intron		ENST00000574472.1	intron	1.32983e-15	1.4585	0.12	0.043	1.48121e-10	UP_aTAL	NO_NP	UP_aTAL	1.27280411106893	2.68189401447338e-61	NO_DE	none	none	TRUE	TRUE	TRUE	FALSE	FALSE	none	2463	88844	157638	0.902888	20.7923	1.03823e-37	1.20755e-35	0.805718	13.4665	5.07894e-24	1.74894e-23	0.386615	7.09158e-05	0.000199526	71.9611
	ACTG1	PRRX2	chr17-81365104-81366208	TAL.ATAC.peak.95698	RP11-1055B8.2	none	intron		ENST00000574472.1	intron	1.32983e-15	1.4585	0.12	0.043	1.48121e-10	UP_aTAL	NO_NP	UP_aTAL	1.27280411106893	2.68189401447338e-61	NO_DE	NO_DE	NO_DE	TRUE	TRUE	TRUE	FALSE	FALSE	none	2463	88844	157638	0.902888	20.7923	1.03823e-37	1.20755e-35	-0.76971	-11.9358	8.21559e-21	2.295e-20	0.357308	0.00026285	0.000678234	48.4403
	ACTG1	ZNF652	chr17-81365104-81366208	TAL.ATAC.peak.95698	RP11-1055B8.2	none	intron		ENST00000574472.1	intron	1.32983e-15	1.4585	0.12	0.043	1.48121e-10	UP_aTAL	NO_NP	UP_aTAL	1.27280411106893	2.68189401447338e-61	NO_DE	none	none	TRUE	TRUE	TRUE	FALSE	FALSE	none	2463	88844	157638	0.902888	20.7923	1.03823e-37	1.20755e-35	-0.81699	-14.0254	3.63416e-25	1.35616e-24	0.446816	3.16214e-06	1.02924e-05	12.4282
	ACTG1	IRF5	chr17-81365104-81366208	TAL.ATAC.peak.95698	RP11-1055B8.2	none	intron		ENST00000574472.1	intron	1.32983e-15	1.4585	0.12	0.043	1.48121e-10	UP_aTAL	NO_NP	UP_aTAL	1.27280411106893	2.68189401447338e-61	NO_DE	NO_DE	NO_DE	TRUE	TRUE	TRUE	FALSE	FALSE	none	2463	88844	157638	0.902888	20.7923	1.03823e-37	1.20755e-35	0.876433	18.0183	7.20671e-33	4.86665e-32	0.756192	9.3916e-20	1.14074e-18	86.8443
	ACTG1	VENTX	chr17-81365104-81366208	TAL.ATAC.peak.95698	RP11-1055B8.2	none	intron		ENST00000574472.1	intron	1.32983e-15	1.4585	0.12	0.043	1.48121e-10	UP_aTAL	NO_NP	UP_aTAL	1.27280411106893	2.68189401447338e-61	NO_DE	NO_DE	NO_DE	TRUE	TRUE	TRUE	FALSE	FALSE	none	2463	88844	157638	0.902888	20.7923	1.03823e-37	1.20755e-35	-0.040941	-0.405636	0.685895	0.697675	0.436654	5.57836e-06	1.76944e-05	45.251
	ACTG1	NR1I3	chr17-81365104-81366208	TAL.ATAC.peak.95698	RP11-1055B8.2	none	intron		ENST00000574472.1	intron	1.32983e-15	1.4585	0.12	0.043	1.48121e-10	UP_aTAL	NO_NP	UP_aTAL	1.27280411106893	2.68189401447338e-61	NO_DE	NO_DE	NO_DE	TRUE	TRUE	TRUE	FALSE	FALSE	none	2463	88844	157638	0.902888	20.7923	1.03823e-37	1.20755e-35	-0.838218	-15.2162	1.48982e-27	6.60804e-27	0.415084	1.75453e-05	5.29548e-05	43.5235
	ACTG1	KLF16	chr17-81365104-81366208	TAL.ATAC.peak.95698	RP11-1055B8.2	none	intron		ENST00000574472.1	intron	1.32983e-15	1.4585	0.12	0.043	1.48121e-10	UP_aTAL	NO_NP	UP_aTAL	1.27280411106893	2.68189401447338e-61	NO_DE	NO_DE	NO_DE	TRUE	TRUE	TRUE	FALSE	FALSE	none	2463	88844	157638	0.902888	20.7923	1.03823e-37	1.20755e-35	0.881298	18.4619	1.13707e-33	8.2121e-33	0.7213	2.58135e-17	2.73513e-16	83.3893
	ACTG1	BACH1	chr17-81365104-81366208	TAL.ATAC.peak.95698	RP11-1055B8.2	none	intron		ENST00000574472.1	intron	1.32983e-15	1.4585	0.12	0.043	1.48121e-10	UP_aTAL	NO_NP	UP_aTAL	1.27280411106893	2.68189401447338e-61	UP_aTAL	0.793390898224156	3.31804655044891e-14	TRUE	TRUE	TRUE	FALSE	FALSE	none	2463	88844	157638	0.902888	20.7923	1.03823e-37	1.20755e-35	0.93035	25.1178	1.71842e-44	3.33533e-43	0.979029	1.58402e-69	2.62947e-67	63.3235
	ACTG1	HOXB9	chr17-81365104-81366208	TAL.ATAC.peak.95698	RP11-1055B8.2	none	intron		ENST00000574472.1	intron	1.32983e-15	1.4585	0.12	0.043	1.48121e-10	UP_aTAL	NO_NP	UP_aTAL	1.27280411106893	2.68189401447338e-61	NO_DE	NO_DE	NO_DE	TRUE	TRUE	TRUE	FALSE	FALSE	none	2463	88844	157638	0.902888	20.7923	1.03823e-37	1.20755e-35	0.734287	10.7081	3.53888e-18	8.40592e-18	0.489279	2.39673e-07	8.97421e-07	79.4027
	ACTG1	SRF	chr17-81365104-81366208	TAL.ATAC.peak.95698	RP11-1055B8.2	none	intron		ENST00000574472.1	intron	1.32983e-15	1.4585	0.12	0.043	1.48121e-10	UP_aTAL	NO_NP	UP_aTAL	1.27280411106893	2.68189401447338e-61	NO_DE	NO_DE	NO_DE	TRUE	TRUE	TRUE	FALSE	FALSE	none	2463	88844	157638	0.902888	20.7923	1.03823e-37	1.20755e-35	0.580023	7.04877	2.54777e-10	3.98569e-10	0.473219	6.6249e-07	2.33986e-06	90.4322
	ACTG1	FOS	chr17-81365104-81366208	TAL.ATAC.peak.95698	RP11-1055B8.2	none	intron		ENST00000574472.1	intron	1.32983e-15	1.4585	0.12	0.043	1.48121e-10	UP_aTAL	NO_NP	UP_aTAL	1.27280411106893	2.68189401447338e-61	NO_DE	none	none	TRUE	TRUE	TRUE	FALSE	FALSE	none	2463	88844	157638	0.902888	20.7923	1.03823e-37	1.20755e-35	0.928872	24.8255	4.63857e-44	8.62899e-43	0.568614	6.76784e-10	3.12073e-09	61.7289
	ACTG1	RORB	chr17-81365104-81366208	TAL.ATAC.peak.95698	RP11-1055B8.2	none	intron		ENST00000574472.1	intron	1.32983e-15	1.4585	0.12	0.043	1.48121e-10	UP_aTAL	NO_NP	UP_aTAL	1.27280411106893	2.68189401447338e-61	NO_DE	NO_DE	NO_DE	TRUE	TRUE	TRUE	FALSE	FALSE	none	2463	88844	157638	0.902888	20.7923	1.03823e-37	1.20755e-35	0.731756	10.6285	5.26016e-18	1.23682e-17	0.460832	1.40187e-06	4.71711e-06	76.2134
	ACTG1	CREB3L1	chr17-81365104-81366208	TAL.ATAC.peak.95698	RP11-1055B8.2	none	intron		ENST00000574472.1	intron	1.32983e-15	1.4585	0.12	0.043	1.48121e-10	UP_aTAL	NO_NP	UP_aTAL	1.27280411106893	2.68189401447338e-61	NO_DE	NO_DE	NO_DE	TRUE	TRUE	TRUE	FALSE	FALSE	none	2463	88844	157638	0.902888	20.7923	1.03823e-37	1.20755e-35	0.876026	17.9823	8.38052e-33	5.6272e-32	0.495838	1.55857e-07	6.0638e-07	68.3732
	ACTG1	PAX6	chr17-81365104-81366208	TAL.ATAC.peak.95698	RP11-1055B8.2	none	intron		ENST00000574472.1	intron	1.32983e-15	1.4585	0.12	0.043	1.48121e-10	UP_aTAL	NO_NP	UP_aTAL	1.27280411106893	2.68189401447338e-61	NO_DE	NO_DE	NO_DE	TRUE	TRUE	TRUE	FALSE	FALSE	none	2463	88844	157638	0.902888	20.7923	1.03823e-37	1.20755e-35	0.849561	15.9438	5.64208e-29	2.78497e-28	0.313067	0.00151687	0.00335734	81.7946
	ACTG1	USF1	chr17-81365104-81366208	TAL.ATAC.peak.95698	RP11-1055B8.2	none	intron		ENST00000574472.1	intron	1.32983e-15	1.4585	0.12	0.043	1.48121e-10	UP_aTAL	NO_NP	UP_aTAL	1.27280411106893	2.68189401447338e-61	NO_DE	NO_DE	NO_DE	TRUE	TRUE	TRUE	FALSE	FALSE	none	2463	88844	157638	0.902888	20.7923	1.03823e-37	1.20755e-35	0.798528	13.1322	2.49991e-23	8.21286e-23	0.359859	0.000235674	0.000617713	73.157
	ACTG1	KLF2	chr17-81365104-81366208	TAL.ATAC.peak.95698	RP11-1055B8.2	none	intron		ENST00000574472.1	intron	1.32983e-15	1.4585	0.12	0.043	1.48121e-10	UP_aTAL	NO_NP	UP_aTAL	1.27280411106893	2.68189401447338e-61	NO_DE	NO_DE	NO_DE	TRUE	TRUE	TRUE	FALSE	FALSE	none	2463	88844	157638	0.902888	20.7923	1.03823e-37	1.20755e-35	0.895715	19.9428	2.85548e-36	2.5923e-35	0.552549	2.51886e-09	1.07213e-08	86.1799
	ACTG1	CREM	chr17-81365104-81366208	TAL.ATAC.peak.95698	RP11-1055B8.2	none	intron		ENST00000574472.1	intron	1.32983e-15	1.4585	0.12	0.043	1.48121e-10	UP_aTAL	NO_NP	UP_aTAL	1.27280411106893	2.68189401447338e-61	NO_DE	none	none	TRUE	TRUE	TRUE	FALSE	FALSE	none	2463	88844	157638	0.902888	20.7923	1.03823e-37	1.20755e-35	0.838094	15.2086	1.54187e-27	6.83155e-27	0.896858	1.71187e-36	7.75011e-35	78.0738
	ACTG1	FOXK2	chr17-81365104-81366208	TAL.ATAC.peak.95698	RP11-1055B8.2	none	intron		ENST00000574472.1	intron	1.32983e-15	1.4585	0.12	0.043	1.48121e-10	UP_aTAL	NO_NP	UP_aTAL	1.27280411106893	2.68189401447338e-61	NO_DE	none	none	TRUE	TRUE	TRUE	FALSE	FALSE	none	2463	88844	157638	0.902888	20.7923	1.03823e-37	1.20755e-35	-0.362857	-3.85482	0.000207068	0.000252153	0.435408	5.97298e-06	1.88262e-05	5.38523
	ACTG1	THRB	chr17-81365104-81366208	TAL.ATAC.peak.95698	RP11-1055B8.2	none	intron		ENST00000574472.1	intron	1.32983e-15	1.4585	0.12	0.043	1.48121e-10	UP_aTAL	NO_NP	UP_aTAL	1.27280411106893	2.68189401447338e-61	UP_CTAL	-0.747072286181821	3.84038105987826e-42	TRUE	TRUE	TRUE	FALSE	FALSE	none	2463	88844	157638	0.902888	20.7923	1.03823e-37	1.20755e-35	-0.743109	-10.9933	8.57665e-19	2.11475e-18	0.717345	4.62492e-17	4.70043e-16	38.4738
	ACTG1	KLF5	chr17-81365104-81366208	TAL.ATAC.peak.95698	RP11-1055B8.2	none	intron		ENST00000574472.1	intron	1.32983e-15	1.4585	0.12	0.043	1.48121e-10	UP_aTAL	NO_NP	UP_aTAL	1.27280411106893	2.68189401447338e-61	UP_aTAL	1.02897401308997	1.04023748109669e-58	TRUE	TRUE	TRUE	FALSE	FALSE	none	2463	88844	157638	0.902888	20.7923	1.03823e-37	1.20755e-35	0.87805	18.163	3.93571e-33	2.71804e-32	0.919328	1.75645e-41	9.71904e-40	86.5785
	ACTG1	GRHL2	chr17-81365104-81366208	TAL.ATAC.peak.95698	RP11-1055B8.2	none	intron		ENST00000574472.1	intron	1.32983e-15	1.4585	0.12	0.043	1.48121e-10	UP_aTAL	NO_NP	UP_aTAL	1.27280411106893	2.68189401447338e-61	UP_CTAL	-0.146533067288771	1.49382200255626e-06	TRUE	TRUE	TRUE	FALSE	FALSE	none	2463	88844	157638	0.902888	20.7923	1.03823e-37	1.20755e-35	-0.867466	-17.2614	1.78222e-31	1.07143e-30	0.834769	3.83521e-27	7.07382e-26	11.6309
	ACTG1	TBP	chr17-81365104-81366208	TAL.ATAC.peak.95698	RP11-1055B8.2	none	intron		ENST00000574472.1	intron	1.32983e-15	1.4585	0.12	0.043	1.48121e-10	UP_aTAL	NO_NP	UP_aTAL	1.27280411106893	2.68189401447338e-61	NO_DE	NO_DE	NO_DE	TRUE	TRUE	TRUE	FALSE	FALSE	none	2463	88844	157638	0.902888	20.7923	1.03823e-37	1.20755e-35	-0.77495	-12.1382	3.05394e-21	8.76066e-21	0.316906	0.00131611	0.00300654	13.4913
	ACTG1	LIN54	chr17-81365104-81366208	TAL.ATAC.peak.95698	RP11-1055B8.2	none	intron		ENST00000574472.1	intron	1.32983e-15	1.4585	0.12	0.043	1.48121e-10	UP_aTAL	NO_NP	UP_aTAL	1.27280411106893	2.68189401447338e-61	NO_DE	none	none	TRUE	TRUE	TRUE	FALSE	FALSE	none	2463	88844	157638	0.902888	20.7923	1.03823e-37	1.20755e-35	-0.669649	-8.92605	2.58609e-14	4.92546e-14	0.44031	4.55753e-06	1.46429e-05	10.7007
	ACTG1	BCL6	chr17-81365104-81366208	TAL.ATAC.peak.95698	RP11-1055B8.2	none	intron		ENST00000574472.1	intron	1.32983e-15	1.4585	0.12	0.043	1.48121e-10	UP_aTAL	NO_NP	UP_aTAL	1.27280411106893	2.68189401447338e-61	UP_aTAL	0.812345465150258	8.37456620116589e-19	TRUE	TRUE	TRUE	FALSE	FALSE	none	2463	88844	157638	0.902888	20.7923	1.03823e-37	1.20755e-35	0.269521	2.77065	0.00669398	0.00763971	0.323485	0.00102739	0.00237973	99.7342
	ACTG1	CEBPB	chr17-81365104-81366208	TAL.ATAC.peak.95698	RP11-1055B8.2	none	intron		ENST00000574472.1	intron	1.32983e-15	1.4585	0.12	0.043	1.48121e-10	UP_aTAL	NO_NP	UP_aTAL	1.27280411106893	2.68189401447338e-61	NO_DE	NO_DE	NO_DE	TRUE	TRUE	TRUE	FALSE	FALSE	none	2463	88844	157638	0.902888	20.7923	1.03823e-37	1.20755e-35	0.884897	18.807	2.75035e-34	2.09467e-33	0.606172	2.34021e-11	1.38741e-10	58.8054
	ACTG1	FOXP2	chr17-81365104-81366208	TAL.ATAC.peak.95698	RP11-1055B8.2	none	intron		ENST00000574472.1	intron	1.32983e-15	1.4585	0.12	0.043	1.48121e-10	UP_aTAL	NO_NP	UP_aTAL	1.27280411106893	2.68189401447338e-61	NO_DE	none	none	TRUE	TRUE	TRUE	FALSE	FALSE	none	2463	88844	157638	0.902888	20.7923	1.03823e-37	1.20755e-35	-0.509468	-5.86117	6.18806e-08	8.72699e-08	0.783956	5.23176e-22	7.23727e-21	4.98658
	ACTG1	NR2F1	chr17-81365104-81366208	TAL.ATAC.peak.95698	RP11-1055B8.2	none	intron		ENST00000574472.1	intron	1.32983e-15	1.4585	0.12	0.043	1.48121e-10	UP_aTAL	NO_NP	UP_aTAL	1.27280411106893	2.68189401447338e-61	NO_DE	NO_DE	NO_DE	TRUE	TRUE	TRUE	FALSE	FALSE	none	2463	88844	157638	0.902888	20.7923	1.03823e-37	1.20755e-35	-0.833637	-14.9419	5.20543e-27	2.22075e-26	0.62862	2.51585e-12	1.67052e-11	2.8604
	ACTG1	MAFK	chr17-81365104-81366208	TAL.ATAC.peak.95698	RP11-1055B8.2	none	intron		ENST00000574472.1	intron	1.32983e-15	1.4585	0.12	0.043	1.48121e-10	UP_aTAL	NO_NP	UP_aTAL	1.27280411106893	2.68189401447338e-61	NO_DE	NO_DE	NO_DE	TRUE	TRUE	TRUE	FALSE	FALSE	none	2463	88844	157638	0.902888	20.7923	1.03823e-37	1.20755e-35	0.936583	26.4569	2.02226e-46	4.74329e-45	0.627983	2.68706e-12	1.76073e-11	63.7221
	ACTG1	ETS2	chr17-81365104-81366208	TAL.ATAC.peak.95698	RP11-1055B8.2	none	intron		ENST00000574472.1	intron	1.32983e-15	1.4585	0.12	0.043	1.48121e-10	UP_aTAL	NO_NP	UP_aTAL	1.27280411106893	2.68189401447338e-61	NO_DE	none	none	TRUE	TRUE	TRUE	FALSE	FALSE	none	2463	88844	157638	0.902888	20.7923	1.03823e-37	1.20755e-35	0.628387	7.99679	2.5773e-12	4.43048e-12	0.848215	8.43634e-29	1.75054e-27	59.4698
	ACTG1	ELF1	chr17-81365104-81366208	TAL.ATAC.peak.95698	RP11-1055B8.2	none	intron		ENST00000574472.1	intron	1.32983e-15	1.4585	0.12	0.043	1.48121e-10	UP_aTAL	NO_NP	UP_aTAL	1.27280411106893	2.68189401447338e-61	NO_DE	none	none	TRUE	TRUE	TRUE	FALSE	FALSE	none	2463	88844	157638	0.902888	20.7923	1.03823e-37	1.20755e-35	0.907362	21.3689	1.14907e-38	1.29426e-37	0.712282	9.61607e-17	9.20924e-16	77.5423
	ACTG1	TBX19	chr17-81365104-81366208	TAL.ATAC.peak.95698	RP11-1055B8.2	none	intron		ENST00000574472.1	intron	1.32983e-15	1.4585	0.12	0.043	1.48121e-10	UP_aTAL	NO_NP	UP_aTAL	1.27280411106893	2.68189401447338e-61	NO_DE	NO_DE	NO_DE	TRUE	TRUE	TRUE	FALSE	FALSE	none	2463	88844	157638	0.902888	20.7923	1.03823e-37	1.20755e-35	0.9183	22.963	3.18595e-41	4.51479e-40	0.608294	1.90962e-11	1.15975e-10	75.0174
	ACTG1	NR6A1	chr17-81365104-81366208	TAL.ATAC.peak.95698	RP11-1055B8.2	none	intron		ENST00000574472.1	intron	1.32983e-15	1.4585	0.12	0.043	1.48121e-10	UP_aTAL	NO_NP	UP_aTAL	1.27280411106893	2.68189401447338e-61	UP_CTAL	-0.449282098197622	3.95104586788773e-20	TRUE	TRUE	TRUE	FALSE	FALSE	none	2463	88844	157638	0.902888	20.7923	1.03823e-37	1.20755e-35	-0.801477	-13.2674	1.31063e-23	4.38683e-23	0.848811	7.06275e-29	1.59875e-27	2.46174
	ACTG1	PKNOX1	chr17-81365104-81366208	TAL.ATAC.peak.95698	RP11-1055B8.2	none	intron		ENST00000574472.1	intron	1.32983e-15	1.4585	0.12	0.043	1.48121e-10	UP_aTAL	NO_NP	UP_aTAL	1.27280411106893	2.68189401447338e-61	NO_DE	none	none	TRUE	TRUE	TRUE	FALSE	FALSE	none	2463	88844	157638	0.902888	20.7923	1.03823e-37	1.20755e-35	0.951878	30.7467	3.91766e-52	1.67936e-50	0.727093	1.07896e-17	1.16809e-16	64.5195
	ACTG1	EGR2	chr17-81365104-81366208	TAL.ATAC.peak.95698	RP11-1055B8.2	none	intron		ENST00000574472.1	intron	1.32983e-15	1.4585	0.12	0.043	1.48121e-10	UP_aTAL	NO_NP	UP_aTAL	1.27280411106893	2.68189401447338e-61	NO_DE	NO_DE	NO_DE	TRUE	TRUE	TRUE	FALSE	FALSE	none	2463	88844	157638	0.902888	20.7923	1.03823e-37	1.20755e-35	0.853257	16.1974	1.83097e-29	9.3875e-29	0.32461	0.000984224	0.002312	56.4134
	ACTG1	NFYC	chr17-81365104-81366208	TAL.ATAC.peak.95698	RP11-1055B8.2	none	intron		ENST00000574472.1	intron	1.32983e-15	1.4585	0.12	0.043	1.48121e-10	UP_aTAL	NO_NP	UP_aTAL	1.27280411106893	2.68189401447338e-61	UP_CTAL	-0.633266766329383	2.31961073833918e-33	TRUE	TRUE	TRUE	FALSE	FALSE	none	2463	88844	157638	0.902888	20.7923	1.03823e-37	1.20755e-35	-0.657743	-8.64439	1.05013e-13	1.93698e-13	0.580228	2.5025e-10	1.27168e-09	43.1248
	ACTG1	ZNF148	chr17-81365104-81366208	TAL.ATAC.peak.95698	RP11-1055B8.2	none	intron		ENST00000574472.1	intron	1.32983e-15	1.4585	0.12	0.043	1.48121e-10	UP_aTAL	NO_NP	UP_aTAL	1.27280411106893	2.68189401447338e-61	NO_DE	none	none	TRUE	TRUE	TRUE	FALSE	FALSE	none	2463	88844	157638	0.902888	20.7923	1.03823e-37	1.20755e-35	0.769049	11.9107	9.2904e-21	2.58661e-20	0.404744	2.95711e-05	8.61193e-05	92.8242
	ACTG1	IRF8	chr17-81365104-81366208	TAL.ATAC.peak.95698	RP11-1055B8.2	none	intron		ENST00000574472.1	intron	1.32983e-15	1.4585	0.12	0.043	1.48121e-10	UP_aTAL	NO_NP	UP_aTAL	1.27280411106893	2.68189401447338e-61	NO_DE	NO_DE	NO_DE	TRUE	TRUE	TRUE	FALSE	FALSE	none	2463	88844	157638	0.902888	20.7923	1.03823e-37	1.20755e-35	0.921854	23.5485	3.93017e-42	6.07754e-41	0.778692	1.4821e-21	1.94233e-20	78.2067
	ACTG1	ATF4	chr17-81365104-81366208	TAL.ATAC.peak.95698	RP11-1055B8.2	none	intron		ENST00000574472.1	intron	1.32983e-15	1.4585	0.12	0.043	1.48121e-10	UP_aTAL	NO_NP	UP_aTAL	1.27280411106893	2.68189401447338e-61	NO_DE	none	none	TRUE	TRUE	TRUE	FALSE	FALSE	none	2463	88844	157638	0.902888	20.7923	1.03823e-37	1.20755e-35	0.936279	26.3872	2.53771e-46	5.89874e-45	0.600601	3.96323e-11	2.29499e-10	57.6094
	ACTG1	OVOL2	chr17-81365104-81366208	TAL.ATAC.peak.95698	RP11-1055B8.2	none	intron		ENST00000574472.1	intron	1.32983e-15	1.4585	0.12	0.043	1.48121e-10	UP_aTAL	NO_NP	UP_aTAL	1.27280411106893	2.68189401447338e-61	UP_CTAL	-0.428201509821875	4.19227256286599e-16	TRUE	TRUE	TRUE	FALSE	FALSE	none	2463	88844	157638	0.902888	20.7923	1.03823e-37	1.20755e-35	-0.369914	-3.94155	0.000151914	0.000186018	0.339815	0.000542271	0.00135704	43.7893
	ACTG1	FOXP1	chr17-81365104-81366208	TAL.ATAC.peak.95698	RP11-1055B8.2	none	intron		ENST00000574472.1	intron	1.32983e-15	1.4585	0.12	0.043	1.48121e-10	UP_aTAL	NO_NP	UP_aTAL	1.27280411106893	2.68189401447338e-61	NO_DE	none	none	TRUE	TRUE	TRUE	FALSE	FALSE	none	2463	88844	157638	0.902888	20.7923	1.03823e-37	1.20755e-35	-0.454601	-5.05259	2.02169e-06	2.67698e-06	0.413204	1.93169e-05	5.76036e-05	5.51812
	ACTG1	ATF6	chr17-81365104-81366208	TAL.ATAC.peak.95698	RP11-1055B8.2	none	intron		ENST00000574472.1	intron	1.32983e-15	1.4585	0.12	0.043	1.48121e-10	UP_aTAL	NO_NP	UP_aTAL	1.27280411106893	2.68189401447338e-61	NO_DE	none	none	TRUE	TRUE	TRUE	FALSE	FALSE	none	2463	88844	157638	0.902888	20.7923	1.03823e-37	1.20755e-35	0.916388	22.663	9.44305e-41	1.28236e-39	0.618178	7.25802e-12	4.57531e-11	58.0081
	ACTG1	TBX2	chr17-81365104-81366208	TAL.ATAC.peak.95698	RP11-1055B8.2	none	intron		ENST00000574472.1	intron	1.32983e-15	1.4585	0.12	0.043	1.48121e-10	UP_aTAL	NO_NP	UP_aTAL	1.27280411106893	2.68189401447338e-61	NO_DE	NO_DE	NO_DE	TRUE	TRUE	TRUE	FALSE	FALSE	none	2463	88844	157638	0.902888	20.7923	1.03823e-37	1.20755e-35	0.832635	14.8832	6.81019e-27	2.88017e-26	0.451148	2.46864e-06	8.14161e-06	88.0403
	ACTN4	ELK3	chr19-38636847-38637417	TAL.ATAC.peak.100531	EIF3K	EIF3K	exon/intron		ENST00000614624.4, ENST00000593149.5, ENST00000588934.5, ENST00000248342.9, ENST00000592558.1, ENST00000590134.1	exon, intron, 3UTR	2.94997e-25	1.72912	0.149	0.046	3.28579e-20	UP_aTAL	NO_NP	UP_aTAL	0.896611701825182	3.14233760461114e-31	UP_aTAL	1.20282760835614	7.78872730033015e-83	TRUE	FALSE	FALSE	TRUE	FALSE	none	2590	103325	10231	0.927117	24.4894	1.46791e-43	3.80897e-41	0.745863	11.0849	5.4446e-19	1.35891e-18	0.586039	1.49872e-10	8.02543e-10	75.4161
	ACTN4	MAFA	chr19-38636847-38637417	TAL.ATAC.peak.100531	EIF3K	EIF3K	exon/intron		ENST00000614624.4, ENST00000593149.5, ENST00000588934.5, ENST00000248342.9, ENST00000592558.1, ENST00000590134.1	exon, intron, 3UTR	2.94997e-25	1.72912	0.149	0.046	3.28579e-20	UP_aTAL	NO_NP	UP_aTAL	0.896611701825182	3.14233760461114e-31	NO_DE	NO_DE	NO_DE	TRUE	FALSE	FALSE	TRUE	FALSE	none	2590	103325	10231	0.927117	24.4894	1.46791e-43	3.80897e-41	0.958623	33.3354	2.81857e-55	1.76198e-53	0.552784	2.47209e-09	1.0613e-08	65.3168
	ACTN4	TEAD1	chr19-38636847-38637417	TAL.ATAC.peak.100531	EIF3K	EIF3K	exon/intron		ENST00000614624.4, ENST00000593149.5, ENST00000588934.5, ENST00000248342.9, ENST00000592558.1, ENST00000590134.1	exon, intron, 3UTR	2.94997e-25	1.72912	0.149	0.046	3.28579e-20	UP_aTAL	NO_NP	UP_aTAL	0.896611701825182	3.14233760461114e-31	UP_aTAL	1.40523869464439	1.60587047331656e-70	TRUE	FALSE	FALSE	TRUE	FALSE	none	2590	103325	10231	0.927117	24.4894	1.46791e-43	3.80897e-41	0.647016	8.40043	3.52097e-13	6.32219e-13	0.640442	7.21911e-13	5.06354e-12	90.0336
	ACTN4	ETV6	chr19-38636847-38637417	TAL.ATAC.peak.100531	EIF3K	EIF3K	exon/intron		ENST00000614624.4, ENST00000593149.5, ENST00000588934.5, ENST00000248342.9, ENST00000592558.1, ENST00000590134.1	exon, intron, 3UTR	2.94997e-25	1.72912	0.149	0.046	3.28579e-20	UP_aTAL	NO_NP	UP_aTAL	0.896611701825182	3.14233760461114e-31	UP_aTAL	1.17627562925792	6.17347806577973e-54	TRUE	FALSE	FALSE	TRUE	FALSE	none	2590	103325	10231	0.927117	24.4894	1.46791e-43	3.80897e-41	0.937418	26.6508	1.07813e-46	2.59834e-45	0.9317	6.80562e-45	5.64867e-43	71.2966
	ACTN4	HNF1B	chr19-38636847-38637417	TAL.ATAC.peak.100531	EIF3K	EIF3K	exon/intron		ENST00000614624.4, ENST00000593149.5, ENST00000588934.5, ENST00000248342.9, ENST00000592558.1, ENST00000590134.1	exon, intron, 3UTR	2.94997e-25	1.72912	0.149	0.046	3.28579e-20	UP_aTAL	NO_NP	UP_aTAL	0.896611701825182	3.14233760461114e-31	NO_DE	none	none	TRUE	FALSE	FALSE	TRUE	FALSE	none	2590	103325	10231	0.927117	24.4894	1.46791e-43	3.80897e-41	-0.61938	-7.80999	6.43727e-12	1.08544e-11	0.470467	7.84541e-07	2.69449e-06	42.7262
	ACTN4	ELF1	chr19-38636847-38637417	TAL.ATAC.peak.100531	EIF3K	EIF3K	exon/intron		ENST00000614624.4, ENST00000593149.5, ENST00000588934.5, ENST00000248342.9, ENST00000592558.1, ENST00000590134.1	exon, intron, 3UTR	2.94997e-25	1.72912	0.149	0.046	3.28579e-20	UP_aTAL	NO_NP	UP_aTAL	0.896611701825182	3.14233760461114e-31	NO_DE	none	none	TRUE	FALSE	FALSE	TRUE	FALSE	none	2590	103325	10231	0.927117	24.4894	1.46791e-43	3.80897e-41	0.959804	33.853	7.01664e-56	4.74016e-54	0.712282	9.61607e-17	9.20924e-16	77.5423
	ACTN4	SREBF2	chr19-38636847-38637417	TAL.ATAC.peak.100531	EIF3K	EIF3K	exon/intron		ENST00000614624.4, ENST00000593149.5, ENST00000588934.5, ENST00000248342.9, ENST00000592558.1, ENST00000590134.1	exon, intron, 3UTR	2.94997e-25	1.72912	0.149	0.046	3.28579e-20	UP_aTAL	NO_NP	UP_aTAL	0.896611701825182	3.14233760461114e-31	NO_DE	none	none	TRUE	FALSE	FALSE	TRUE	FALSE	none	2590	103325	10231	0.927117	24.4894	1.46791e-43	3.80897e-41	0.838566	15.2375	1.35252e-27	6.01855e-27	0.720902	2.73889e-17	2.8416e-16	71.8282
	ACTN4	NFKB2	chr19-38636847-38637417	TAL.ATAC.peak.100531	EIF3K	EIF3K	exon/intron		ENST00000614624.4, ENST00000593149.5, ENST00000588934.5, ENST00000248342.9, ENST00000592558.1, ENST00000590134.1	exon, intron, 3UTR	2.94997e-25	1.72912	0.149	0.046	3.28579e-20	UP_aTAL	NO_NP	UP_aTAL	0.896611701825182	3.14233760461114e-31	NO_DE	NO_DE	NO_DE	TRUE	FALSE	FALSE	TRUE	FALSE	none	2590	103325	10231	0.927117	24.4894	1.46791e-43	3.80897e-41	0.864916	17.0591	4.25228e-31	2.4811e-30	0.846784	1.28849e-28	2.56668e-27	85.7812
	ACTN4	HESX1	chr19-38636847-38637417	TAL.ATAC.peak.100531	EIF3K	EIF3K	exon/intron		ENST00000614624.4, ENST00000593149.5, ENST00000588934.5, ENST00000248342.9, ENST00000592558.1, ENST00000590134.1	exon, intron, 3UTR	2.94997e-25	1.72912	0.149	0.046	3.28579e-20	UP_aTAL	NO_NP	UP_aTAL	0.896611701825182	3.14233760461114e-31	NO_DE	NO_DE	NO_DE	TRUE	FALSE	FALSE	TRUE	FALSE	none	2590	103325	10231	0.927117	24.4894	1.46791e-43	3.80897e-41	-0.577227	-6.99777	3.24808e-10	5.05793e-10	0.347835	0.000391097	0.000998803	48.0416
	ACTN4	LBX2	chr19-38636847-38637417	TAL.ATAC.peak.100531	EIF3K	EIF3K	exon/intron		ENST00000614624.4, ENST00000593149.5, ENST00000588934.5, ENST00000248342.9, ENST00000592558.1, ENST00000590134.1	exon, intron, 3UTR	2.94997e-25	1.72912	0.149	0.046	3.28579e-20	UP_aTAL	NO_NP	UP_aTAL	0.896611701825182	3.14233760461114e-31	NO_DE	NO_DE	NO_DE	TRUE	FALSE	FALSE	TRUE	FALSE	none	2590	103325	10231	0.927117	24.4894	1.46791e-43	3.80897e-41	-0.416568	-4.53613	1.62552e-05	2.07401e-05	0.372094	0.000137859	0.0003711	45.6497
	ACTN4	PBX2	chr19-38636847-38637417	TAL.ATAC.peak.100531	EIF3K	EIF3K	exon/intron		ENST00000614624.4, ENST00000593149.5, ENST00000588934.5, ENST00000248342.9, ENST00000592558.1, ENST00000590134.1	exon, intron, 3UTR	2.94997e-25	1.72912	0.149	0.046	3.28579e-20	UP_aTAL	NO_NP	UP_aTAL	0.896611701825182	3.14233760461114e-31	NO_DE	NO_DE	NO_DE	TRUE	FALSE	FALSE	TRUE	FALSE	none	2590	103325	10231	0.927117	24.4894	1.46791e-43	3.80897e-41	0.913816	22.2746	3.91212e-40	5.03285e-39	0.402265	3.34302e-05	9.67922e-05	79.5356
	ACTN4	TBP	chr19-38636847-38637417	TAL.ATAC.peak.100531	EIF3K	EIF3K	exon/intron		ENST00000614624.4, ENST00000593149.5, ENST00000588934.5, ENST00000248342.9, ENST00000592558.1, ENST00000590134.1	exon, intron, 3UTR	2.94997e-25	1.72912	0.149	0.046	3.28579e-20	UP_aTAL	NO_NP	UP_aTAL	0.896611701825182	3.14233760461114e-31	NO_DE	NO_DE	NO_DE	TRUE	FALSE	FALSE	TRUE	FALSE	none	2590	103325	10231	0.927117	24.4894	1.46791e-43	3.80897e-41	-0.701059	-9.73229	4.61338e-16	9.68592e-16	0.316906	0.00131611	0.00300654	13.4913
	ACTN4	IKZF1	chr19-38636847-38637417	TAL.ATAC.peak.100531	EIF3K	EIF3K	exon/intron		ENST00000614624.4, ENST00000593149.5, ENST00000588934.5, ENST00000248342.9, ENST00000592558.1, ENST00000590134.1	exon, intron, 3UTR	2.94997e-25	1.72912	0.149	0.046	3.28579e-20	UP_aTAL	NO_NP	UP_aTAL	0.896611701825182	3.14233760461114e-31	NO_DE	NO_DE	NO_DE	TRUE	FALSE	FALSE	TRUE	FALSE	none	2590	103325	10231	0.927117	24.4894	1.46791e-43	3.80897e-41	0.963182	35.4657	1.0315e-57	8.74189e-56	0.373607	0.00012882	0.000352484	85.3826
	ACTN4	BATF3	chr19-38636847-38637417	TAL.ATAC.peak.100531	EIF3K	EIF3K	exon/intron		ENST00000614624.4, ENST00000593149.5, ENST00000588934.5, ENST00000248342.9, ENST00000592558.1, ENST00000590134.1	exon, intron, 3UTR	2.94997e-25	1.72912	0.149	0.046	3.28579e-20	UP_aTAL	NO_NP	UP_aTAL	0.896611701825182	3.14233760461114e-31	NO_DE	NO_DE	NO_DE	TRUE	FALSE	FALSE	TRUE	FALSE	none	2590	103325	10231	0.927117	24.4894	1.46791e-43	3.80897e-41	0.972389	41.2492	9.65611e-64	1.75484e-61	0.323949	0.00100937	0.00234892	61.0644
	ACTN4	CENPB	chr19-38636847-38637417	TAL.ATAC.peak.100531	EIF3K	EIF3K	exon/intron		ENST00000614624.4, ENST00000593149.5, ENST00000588934.5, ENST00000248342.9, ENST00000592558.1, ENST00000590134.1	exon, intron, 3UTR	2.94997e-25	1.72912	0.149	0.046	3.28579e-20	UP_aTAL	NO_NP	UP_aTAL	0.896611701825182	3.14233760461114e-31	NO_DE	NO_DE	NO_DE	TRUE	FALSE	FALSE	TRUE	FALSE	none	2590	103325	10231	0.927117	24.4894	1.46791e-43	3.80897e-41	-0.139419	-1.39379	0.166533	0.177063	0.314216	0.00145406	0.00327658	22.7933
	ACTN4	TCF7L2	chr19-38636847-38637417	TAL.ATAC.peak.100531	EIF3K	EIF3K	exon/intron		ENST00000614624.4, ENST00000593149.5, ENST00000588934.5, ENST00000248342.9, ENST00000592558.1, ENST00000590134.1	exon, intron, 3UTR	2.94997e-25	1.72912	0.149	0.046	3.28579e-20	UP_aTAL	NO_NP	UP_aTAL	0.896611701825182	3.14233760461114e-31	UP_CTAL	-0.104171919495829	0.00196056807382066	TRUE	FALSE	FALSE	TRUE	FALSE	none	2590	103325	10231	0.927117	24.4894	1.46791e-43	3.80897e-41	-0.398177	-4.29708	4.08356e-05	5.12425e-05	0.389828	6.09553e-05	0.000173461	25.9826
	ACTN4	E2F3	chr19-38636847-38637417	TAL.ATAC.peak.100531	EIF3K	EIF3K	exon/intron		ENST00000614624.4, ENST00000593149.5, ENST00000588934.5, ENST00000248342.9, ENST00000592558.1, ENST00000590134.1	exon, intron, 3UTR	2.94997e-25	1.72912	0.149	0.046	3.28579e-20	UP_aTAL	NO_NP	UP_aTAL	0.896611701825182	3.14233760461114e-31	UP_aTAL	0.430442848105418	3.60770694885451e-10	TRUE	FALSE	FALSE	TRUE	FALSE	none	2590	103325	10231	0.927117	24.4894	1.46791e-43	3.80897e-41	0.336031	3.53192	0.000630773	0.000752442	0.381164	9.13475e-05	0.000251332	41.796
	ACTN4	MAFG	chr19-38636847-38637417	TAL.ATAC.peak.100531	EIF3K	EIF3K	exon/intron		ENST00000614624.4, ENST00000593149.5, ENST00000588934.5, ENST00000248342.9, ENST00000592558.1, ENST00000590134.1	exon, intron, 3UTR	2.94997e-25	1.72912	0.149	0.046	3.28579e-20	UP_aTAL	NO_NP	UP_aTAL	0.896611701825182	3.14233760461114e-31	NO_DE	NO_DE	NO_DE	TRUE	FALSE	FALSE	TRUE	FALSE	none	2590	103325	10231	0.927117	24.4894	1.46791e-43	3.80897e-41	0.967543	37.9025	2.37476e-60	2.74064e-58	0.514109	4.47626e-08	1.79772e-07	64.9181
	ACTN4	EGR2	chr19-38636847-38637417	TAL.ATAC.peak.100531	EIF3K	EIF3K	exon/intron		ENST00000614624.4, ENST00000593149.5, ENST00000588934.5, ENST00000248342.9, ENST00000592558.1, ENST00000590134.1	exon, intron, 3UTR	2.94997e-25	1.72912	0.149	0.046	3.28579e-20	UP_aTAL	NO_NP	UP_aTAL	0.896611701825182	3.14233760461114e-31	NO_DE	NO_DE	NO_DE	TRUE	FALSE	FALSE	TRUE	FALSE	none	2590	103325	10231	0.927117	24.4894	1.46791e-43	3.80897e-41	0.973041	41.766	3.04163e-64	5.92249e-62	0.32461	0.000984224	0.002312	56.4134
	ACTN4	RFX3	chr19-38636847-38637417	TAL.ATAC.peak.100531	EIF3K	EIF3K	exon/intron		ENST00000614624.4, ENST00000593149.5, ENST00000588934.5, ENST00000248342.9, ENST00000592558.1, ENST00000590134.1	exon, intron, 3UTR	2.94997e-25	1.72912	0.149	0.046	3.28579e-20	UP_aTAL	NO_NP	UP_aTAL	0.896611701825182	3.14233760461114e-31	UP_CTAL	-0.196430099530195	0.000113493666421714	TRUE	FALSE	FALSE	TRUE	FALSE	none	2590	103325	10231	0.927117	24.4894	1.46791e-43	3.80897e-41	-0.795646	-13.0026	4.65183e-23	1.50174e-22	0.427248	9.28323e-06	2.83623e-05	24.9195
	ACTN4	HOXA6	chr19-38636847-38637417	TAL.ATAC.peak.100531	EIF3K	EIF3K	exon/intron		ENST00000614624.4, ENST00000593149.5, ENST00000588934.5, ENST00000248342.9, ENST00000592558.1, ENST00000590134.1	exon, intron, 3UTR	2.94997e-25	1.72912	0.149	0.046	3.28579e-20	UP_aTAL	NO_NP	UP_aTAL	0.896611701825182	3.14233760461114e-31	NO_DE	NO_DE	NO_DE	TRUE	FALSE	FALSE	TRUE	FALSE	none	2590	103325	10231	0.927117	24.4894	1.46791e-43	3.80897e-41	-0.521335	-6.04785	2.67747e-08	3.83467e-08	0.392437	5.38444e-05	0.000154106	52.1611
	ACTN4	TFAP2C	chr19-38636847-38637417	TAL.ATAC.peak.100531	EIF3K	EIF3K	exon/intron		ENST00000614624.4, ENST00000593149.5, ENST00000588934.5, ENST00000248342.9, ENST00000592558.1, ENST00000590134.1	exon, intron, 3UTR	2.94997e-25	1.72912	0.149	0.046	3.28579e-20	UP_aTAL	NO_NP	UP_aTAL	0.896611701825182	3.14233760461114e-31	NO_DE	NO_DE	NO_DE	TRUE	FALSE	FALSE	TRUE	FALSE	none	2590	103325	10231	0.927117	24.4894	1.46791e-43	3.80897e-41	0.595834	7.34455	6.17075e-11	9.93128e-11	0.71006	1.31956e-16	1.23989e-15	87.3758
	ACTN4	PAX6	chr19-38636847-38637417	TAL.ATAC.peak.100531	EIF3K	EIF3K	exon/intron		ENST00000614624.4, ENST00000593149.5, ENST00000588934.5, ENST00000248342.9, ENST00000592558.1, ENST00000590134.1	exon, intron, 3UTR	2.94997e-25	1.72912	0.149	0.046	3.28579e-20	UP_aTAL	NO_NP	UP_aTAL	0.896611701825182	3.14233760461114e-31	NO_DE	NO_DE	NO_DE	TRUE	FALSE	FALSE	TRUE	FALSE	none	2590	103325	10231	0.927117	24.4894	1.46791e-43	3.80897e-41	0.785041	12.5459	4.206e-22	1.27513e-21	0.313067	0.00151687	0.00335734	81.7946
	ACTN4	ZNF148	chr19-38636847-38637417	TAL.ATAC.peak.100531	EIF3K	EIF3K	exon/intron		ENST00000614624.4, ENST00000593149.5, ENST00000588934.5, ENST00000248342.9, ENST00000592558.1, ENST00000590134.1	exon, intron, 3UTR	2.94997e-25	1.72912	0.149	0.046	3.28579e-20	UP_aTAL	NO_NP	UP_aTAL	0.896611701825182	3.14233760461114e-31	NO_DE	none	none	TRUE	FALSE	FALSE	TRUE	FALSE	none	2590	103325	10231	0.927117	24.4894	1.46791e-43	3.80897e-41	0.883531	18.6742	4.74025e-34	3.53651e-33	0.404744	2.95711e-05	8.61193e-05	92.8242
	ACTN4	NR2F1	chr19-38636847-38637417	TAL.ATAC.peak.100531	EIF3K	EIF3K	exon/intron		ENST00000614624.4, ENST00000593149.5, ENST00000588934.5, ENST00000248342.9, ENST00000592558.1, ENST00000590134.1	exon, intron, 3UTR	2.94997e-25	1.72912	0.149	0.046	3.28579e-20	UP_aTAL	NO_NP	UP_aTAL	0.896611701825182	3.14233760461114e-31	NO_DE	NO_DE	NO_DE	TRUE	FALSE	FALSE	TRUE	FALSE	none	2590	103325	10231	0.927117	24.4894	1.46791e-43	3.80897e-41	-0.959267	-33.615	1.32665e-55	8.63899e-54	0.62862	2.51585e-12	1.67052e-11	2.8604
	ACTN4	XBP1	chr19-38636847-38637417	TAL.ATAC.peak.100531	EIF3K	EIF3K	exon/intron		ENST00000614624.4, ENST00000593149.5, ENST00000588934.5, ENST00000248342.9, ENST00000592558.1, ENST00000590134.1	exon, intron, 3UTR	2.94997e-25	1.72912	0.149	0.046	3.28579e-20	UP_aTAL	NO_NP	UP_aTAL	0.896611701825182	3.14233760461114e-31	NO_DE	NO_DE	NO_DE	TRUE	FALSE	FALSE	TRUE	FALSE	none	2590	103325	10231	0.927117	24.4894	1.46791e-43	3.80897e-41	0.956793	32.5748	2.24823e-54	1.26554e-52	0.595138	6.57934e-11	3.64057e-10	65.8483
	ACTN4	SOX12	chr19-38636847-38637417	TAL.ATAC.peak.100531	EIF3K	EIF3K	exon/intron		ENST00000614624.4, ENST00000593149.5, ENST00000588934.5, ENST00000248342.9, ENST00000592558.1, ENST00000590134.1	exon, intron, 3UTR	2.94997e-25	1.72912	0.149	0.046	3.28579e-20	UP_aTAL	NO_NP	UP_aTAL	0.896611701825182	3.14233760461114e-31	NO_DE	NO_DE	NO_DE	TRUE	FALSE	FALSE	TRUE	FALSE	none	2590	103325	10231	0.927117	24.4894	1.46791e-43	3.80897e-41	-0.825143	-14.4594	4.80556e-26	1.91094e-25	0.585035	1.63883e-10	8.63756e-10	14.4215
	ACTN4	TFCP2	chr19-38636847-38637417	TAL.ATAC.peak.100531	EIF3K	EIF3K	exon/intron		ENST00000614624.4, ENST00000593149.5, ENST00000588934.5, ENST00000248342.9, ENST00000592558.1, ENST00000590134.1	exon, intron, 3UTR	2.94997e-25	1.72912	0.149	0.046	3.28579e-20	UP_aTAL	NO_NP	UP_aTAL	0.896611701825182	3.14233760461114e-31	UP_CTAL	-0.213943549060962	1.55105908706413e-07	TRUE	FALSE	FALSE	TRUE	FALSE	none	2590	103325	10231	0.927117	24.4894	1.46791e-43	3.80897e-41	-0.815926	-13.9707	4.69743e-25	1.73816e-24	0.715242	6.28029e-17	6.25517e-16	34.753
	ACTN4	TFAP2A	chr19-38636847-38637417	TAL.ATAC.peak.100531	EIF3K	EIF3K	exon/intron		ENST00000614624.4, ENST00000593149.5, ENST00000588934.5, ENST00000248342.9, ENST00000592558.1, ENST00000590134.1	exon, intron, 3UTR	2.94997e-25	1.72912	0.149	0.046	3.28579e-20	UP_aTAL	NO_NP	UP_aTAL	0.896611701825182	3.14233760461114e-31	NO_DE	NO_DE	NO_DE	TRUE	FALSE	FALSE	TRUE	FALSE	none	2590	103325	10231	0.927117	24.4894	1.46791e-43	3.80897e-41	0.841597	15.4255	5.77118e-28	2.64159e-27	0.332901	0.000713792	0.00173399	81.2631
	ACTN4	RELB	chr19-38636847-38637417	TAL.ATAC.peak.100531	EIF3K	EIF3K	exon/intron		ENST00000614624.4, ENST00000593149.5, ENST00000588934.5, ENST00000248342.9, ENST00000592558.1, ENST00000590134.1	exon, intron, 3UTR	2.94997e-25	1.72912	0.149	0.046	3.28579e-20	UP_aTAL	NO_NP	UP_aTAL	0.896611701825182	3.14233760461114e-31	NO_DE	NO_DE	NO_DE	TRUE	FALSE	FALSE	TRUE	FALSE	none	2590	103325	10231	0.927117	24.4894	1.46791e-43	3.80897e-41	0.684607	9.29778	4.04714e-15	8.05212e-15	0.562715	1.10559e-09	5.00533e-09	92.2926
	ACTN4	NR2F2	chr19-38636847-38637417	TAL.ATAC.peak.100531	EIF3K	EIF3K	exon/intron		ENST00000614624.4, ENST00000593149.5, ENST00000588934.5, ENST00000248342.9, ENST00000592558.1, ENST00000590134.1	exon, intron, 3UTR	2.94997e-25	1.72912	0.149	0.046	3.28579e-20	UP_aTAL	NO_NP	UP_aTAL	0.896611701825182	3.14233760461114e-31	NO_DE	none	none	TRUE	FALSE	FALSE	TRUE	FALSE	none	2590	103325	10231	0.927117	24.4894	1.46791e-43	3.80897e-41	-0.955878	-32.2121	6.13843e-54	3.26252e-52	0.569697	6.1786e-10	2.87565e-09	1.53154
	ACTN4	EGR3	chr19-38636847-38637417	TAL.ATAC.peak.100531	EIF3K	EIF3K	exon/intron		ENST00000614624.4, ENST00000593149.5, ENST00000588934.5, ENST00000248342.9, ENST00000592558.1, ENST00000590134.1	exon, intron, 3UTR	2.94997e-25	1.72912	0.149	0.046	3.28579e-20	UP_aTAL	NO_NP	UP_aTAL	0.896611701825182	3.14233760461114e-31	NO_DE	NO_DE	NO_DE	TRUE	FALSE	FALSE	TRUE	FALSE	none	2590	103325	10231	0.927117	24.4894	1.46791e-43	3.80897e-41	0.97743	45.8021	5.57977e-68	1.78729e-65	0.923129	1.81178e-42	1.12783e-40	57.4765
	ACTN4	NFIC	chr19-38636847-38637417	TAL.ATAC.peak.100531	EIF3K	EIF3K	exon/intron		ENST00000614624.4, ENST00000593149.5, ENST00000588934.5, ENST00000248342.9, ENST00000592558.1, ENST00000590134.1	exon, intron, 3UTR	2.94997e-25	1.72912	0.149	0.046	3.28579e-20	UP_aTAL	NO_NP	UP_aTAL	0.896611701825182	3.14233760461114e-31	NO_DE	none	none	TRUE	FALSE	FALSE	TRUE	FALSE	none	2590	103325	10231	0.927117	24.4894	1.46791e-43	3.80897e-41	-0.935749	-26.2669	3.75874e-46	8.582e-45	0.39655	4.4188e-05	0.0001272	14.953
	ACTN4	RORA	chr19-38636847-38637417	TAL.ATAC.peak.100531	EIF3K	EIF3K	exon/intron		ENST00000614624.4, ENST00000593149.5, ENST00000588934.5, ENST00000248342.9, ENST00000592558.1, ENST00000590134.1	exon, intron, 3UTR	2.94997e-25	1.72912	0.149	0.046	3.28579e-20	UP_aTAL	NO_NP	UP_aTAL	0.896611701825182	3.14233760461114e-31	UP_CTAL	-0.831150128906352	3.17888227733086e-84	TRUE	FALSE	FALSE	TRUE	FALSE	none	2590	103325	10231	0.927117	24.4894	1.46791e-43	3.80897e-41	-0.953554	-31.338	7.1844e-53	3.3579e-51	0.951814	4.1771e-52	4.1604e-50	2.19597
	ACTN4	ZNF341	chr19-38636847-38637417	TAL.ATAC.peak.100531	EIF3K	EIF3K	exon/intron		ENST00000614624.4, ENST00000593149.5, ENST00000588934.5, ENST00000248342.9, ENST00000592558.1, ENST00000590134.1	exon, intron, 3UTR	2.94997e-25	1.72912	0.149	0.046	3.28579e-20	UP_aTAL	NO_NP	UP_aTAL	0.896611701825182	3.14233760461114e-31	NO_DE	NO_DE	NO_DE	TRUE	FALSE	FALSE	TRUE	FALSE	none	2590	103325	10231	0.927117	24.4894	1.46791e-43	3.80897e-41	-0.870171	-17.482	6.9445e-32	4.31997e-31	0.67961	7.612e-15	6.13128e-14	37.5436
	ACTN4	FOXK2	chr19-38636847-38637417	TAL.ATAC.peak.100531	EIF3K	EIF3K	exon/intron		ENST00000614624.4, ENST00000593149.5, ENST00000588934.5, ENST00000248342.9, ENST00000592558.1, ENST00000590134.1	exon, intron, 3UTR	2.94997e-25	1.72912	0.149	0.046	3.28579e-20	UP_aTAL	NO_NP	UP_aTAL	0.896611701825182	3.14233760461114e-31	NO_DE	none	none	TRUE	FALSE	FALSE	TRUE	FALSE	none	2590	103325	10231	0.927117	24.4894	1.46791e-43	3.80897e-41	-0.638775	-8.21887	8.63681e-13	1.51991e-12	0.435408	5.97298e-06	1.88262e-05	5.38523
	ACTN4	RXRB	chr19-38636847-38637417	TAL.ATAC.peak.100531	EIF3K	EIF3K	exon/intron		ENST00000614624.4, ENST00000593149.5, ENST00000588934.5, ENST00000248342.9, ENST00000592558.1, ENST00000590134.1	exon, intron, 3UTR	2.94997e-25	1.72912	0.149	0.046	3.28579e-20	UP_aTAL	NO_NP	UP_aTAL	0.896611701825182	3.14233760461114e-31	NO_DE	NO_DE	NO_DE	TRUE	FALSE	FALSE	TRUE	FALSE	none	2590	103325	10231	0.927117	24.4894	1.46791e-43	3.80897e-41	-0.924014	-23.9233	1.0492e-42	1.71222e-41	0.409809	2.29485e-05	6.76235e-05	32.494
	ACTN4	BACH2	chr19-38636847-38637417	TAL.ATAC.peak.100531	EIF3K	EIF3K	exon/intron		ENST00000614624.4, ENST00000593149.5, ENST00000588934.5, ENST00000248342.9, ENST00000592558.1, ENST00000590134.1	exon, intron, 3UTR	2.94997e-25	1.72912	0.149	0.046	3.28579e-20	UP_aTAL	NO_NP	UP_aTAL	0.896611701825182	3.14233760461114e-31	NO_DE	none	none	TRUE	FALSE	FALSE	TRUE	FALSE	none	2590	103325	10231	0.927117	24.4894	1.46791e-43	3.80897e-41	0.974724	43.1907	1.34401e-65	3.08147e-63	0.848429	7.91574e-29	1.71393e-27	62.9248
	ACTN4	SP1	chr19-38636847-38637417	TAL.ATAC.peak.100531	EIF3K	EIF3K	exon/intron		ENST00000614624.4, ENST00000593149.5, ENST00000588934.5, ENST00000248342.9, ENST00000592558.1, ENST00000590134.1	exon, intron, 3UTR	2.94997e-25	1.72912	0.149	0.046	3.28579e-20	UP_aTAL	NO_NP	UP_aTAL	0.896611701825182	3.14233760461114e-31	NO_DE	none	none	TRUE	FALSE	FALSE	TRUE	FALSE	none	2590	103325	10231	0.927117	24.4894	1.46791e-43	3.80897e-41	0.912222	22.042	9.23826e-40	1.14899e-38	0.5762	3.54929e-10	1.69956e-09	83.2564
	ACTN4	SMAD5	chr19-38636847-38637417	TAL.ATAC.peak.100531	EIF3K	EIF3K	exon/intron		ENST00000614624.4, ENST00000593149.5, ENST00000588934.5, ENST00000248342.9, ENST00000592558.1, ENST00000590134.1	exon, intron, 3UTR	2.94997e-25	1.72912	0.149	0.046	3.28579e-20	UP_aTAL	NO_NP	UP_aTAL	0.896611701825182	3.14233760461114e-31	UP_CTAL	-0.114586754491805	0.0218821724526686	TRUE	FALSE	FALSE	TRUE	FALSE	none	2590	103325	10231	0.927117	24.4894	1.46791e-43	3.80897e-41	-0.77688	-12.2143	2.10705e-21	6.10698e-21	0.524606	2.11333e-08	8.69784e-08	9.5047
	ACTN4	NR6A1	chr19-38636847-38637417	TAL.ATAC.peak.100531	EIF3K	EIF3K	exon/intron		ENST00000614624.4, ENST00000593149.5, ENST00000588934.5, ENST00000248342.9, ENST00000592558.1, ENST00000590134.1	exon, intron, 3UTR	2.94997e-25	1.72912	0.149	0.046	3.28579e-20	UP_aTAL	NO_NP	UP_aTAL	0.896611701825182	3.14233760461114e-31	UP_CTAL	-0.449282098197622	3.95104586788773e-20	TRUE	FALSE	FALSE	TRUE	FALSE	none	2590	103325	10231	0.927117	24.4894	1.46791e-43	3.80897e-41	-0.940586	-27.4221	9.13161e-48	2.45875e-46	0.848811	7.06275e-29	1.59875e-27	2.46174
	ACTN4	SREBF1	chr19-38636847-38637417	TAL.ATAC.peak.100531	EIF3K	EIF3K	exon/intron		ENST00000614624.4, ENST00000593149.5, ENST00000588934.5, ENST00000248342.9, ENST00000592558.1, ENST00000590134.1	exon, intron, 3UTR	2.94997e-25	1.72912	0.149	0.046	3.28579e-20	UP_aTAL	NO_NP	UP_aTAL	0.896611701825182	3.14233760461114e-31	NO_DE	NO_DE	NO_DE	TRUE	FALSE	FALSE	TRUE	FALSE	none	2590	103325	10231	0.927117	24.4894	1.46791e-43	3.80897e-41	0.875841	17.966	8.97442e-33	6.01098e-32	0.580003	2.55206e-10	1.28377e-09	71.6953
	ACTN4	ZNF410	chr19-38636847-38637417	TAL.ATAC.peak.100531	EIF3K	EIF3K	exon/intron		ENST00000614624.4, ENST00000593149.5, ENST00000588934.5, ENST00000248342.9, ENST00000592558.1, ENST00000590134.1	exon, intron, 3UTR	2.94997e-25	1.72912	0.149	0.046	3.28579e-20	UP_aTAL	NO_NP	UP_aTAL	0.896611701825182	3.14233760461114e-31	NO_DE	none	none	TRUE	FALSE	FALSE	TRUE	FALSE	none	2590	103325	10231	0.927117	24.4894	1.46791e-43	3.80897e-41	0.65313	8.5384	1.77727e-13	3.24021e-13	0.490463	2.21907e-07	8.37194e-07	98.5383
	ACTN4	FOSL2	chr19-38636847-38637417	TAL.ATAC.peak.100531	EIF3K	EIF3K	exon/intron		ENST00000614624.4, ENST00000593149.5, ENST00000588934.5, ENST00000248342.9, ENST00000592558.1, ENST00000590134.1	exon, intron, 3UTR	2.94997e-25	1.72912	0.149	0.046	3.28579e-20	UP_aTAL	NO_NP	UP_aTAL	0.896611701825182	3.14233760461114e-31	UP_aTAL	0.477450918737941	0.00371686780710865	TRUE	FALSE	FALSE	TRUE	FALSE	none	2590	103325	10231	0.927117	24.4894	1.46791e-43	3.80897e-41	0.974205	42.7369	3.59326e-65	7.86003e-63	0.886999	1.17491e-34	4.50081e-33	62.5262
	ACTN4	GRHL2	chr19-38636847-38637417	TAL.ATAC.peak.100531	EIF3K	EIF3K	exon/intron		ENST00000614624.4, ENST00000593149.5, ENST00000588934.5, ENST00000248342.9, ENST00000592558.1, ENST00000590134.1	exon, intron, 3UTR	2.94997e-25	1.72912	0.149	0.046	3.28579e-20	UP_aTAL	NO_NP	UP_aTAL	0.896611701825182	3.14233760461114e-31	UP_CTAL	-0.146533067288771	1.49382200255626e-06	TRUE	FALSE	FALSE	TRUE	FALSE	none	2590	103325	10231	0.927117	24.4894	1.46791e-43	3.80897e-41	-0.914162	-22.3258	3.2407e-40	4.19956e-39	0.834769	3.83521e-27	7.07382e-26	11.6309
	ACTN4	FOXO3	chr19-38636847-38637417	TAL.ATAC.peak.100531	EIF3K	EIF3K	exon/intron		ENST00000614624.4, ENST00000593149.5, ENST00000588934.5, ENST00000248342.9, ENST00000592558.1, ENST00000590134.1	exon, intron, 3UTR	2.94997e-25	1.72912	0.149	0.046	3.28579e-20	UP_aTAL	NO_NP	UP_aTAL	0.896611701825182	3.14233760461114e-31	UP_CTAL	-0.654142905094505	3.3551052940152e-37	TRUE	FALSE	FALSE	TRUE	FALSE	none	2590	103325	10231	0.927117	24.4894	1.46791e-43	3.80897e-41	-0.692649	-9.50661	1.42558e-15	2.91086e-15	0.583869	1.81717e-10	9.42659e-10	6.84698
	ACTN4	LIN54	chr19-38636847-38637417	TAL.ATAC.peak.100531	EIF3K	EIF3K	exon/intron		ENST00000614624.4, ENST00000593149.5, ENST00000588934.5, ENST00000248342.9, ENST00000592558.1, ENST00000590134.1	exon, intron, 3UTR	2.94997e-25	1.72912	0.149	0.046	3.28579e-20	UP_aTAL	NO_NP	UP_aTAL	0.896611701825182	3.14233760461114e-31	NO_DE	none	none	TRUE	FALSE	FALSE	TRUE	FALSE	none	2590	103325	10231	0.927117	24.4894	1.46791e-43	3.80897e-41	-0.660839	-8.71649	7.33918e-14	1.36475e-13	0.44031	4.55753e-06	1.46429e-05	10.7007
	ACTN4	TCF4	chr19-38636847-38637417	TAL.ATAC.peak.100531	EIF3K	EIF3K	exon/intron		ENST00000614624.4, ENST00000593149.5, ENST00000588934.5, ENST00000248342.9, ENST00000592558.1, ENST00000590134.1	exon, intron, 3UTR	2.94997e-25	1.72912	0.149	0.046	3.28579e-20	UP_aTAL	NO_NP	UP_aTAL	0.896611701825182	3.14233760461114e-31	NO_DE	NO_DE	NO_DE	TRUE	FALSE	FALSE	TRUE	FALSE	none	2590	103325	10231	0.927117	24.4894	1.46791e-43	3.80897e-41	-0.395003	-4.25647	4.76123e-05	5.9577e-05	0.586175	1.48068e-10	8.01501e-10	15.4846
	ACTN4	TP53	chr19-38636847-38637417	TAL.ATAC.peak.100531	EIF3K	EIF3K	exon/intron		ENST00000614624.4, ENST00000593149.5, ENST00000588934.5, ENST00000248342.9, ENST00000592558.1, ENST00000590134.1	exon, intron, 3UTR	2.94997e-25	1.72912	0.149	0.046	3.28579e-20	UP_aTAL	NO_NP	UP_aTAL	0.896611701825182	3.14233760461114e-31	NO_DE	NO_DE	NO_DE	TRUE	FALSE	FALSE	TRUE	FALSE	none	2590	103325	10231	0.927117	24.4894	1.46791e-43	3.80897e-41	-0.626814	-7.96379	3.03048e-12	5.19164e-12	0.508139	6.78331e-08	2.70247e-07	18.1423
	ACTN4	IRF5	chr19-38636847-38637417	TAL.ATAC.peak.100531	EIF3K	EIF3K	exon/intron		ENST00000614624.4, ENST00000593149.5, ENST00000588934.5, ENST00000248342.9, ENST00000592558.1, ENST00000590134.1	exon, intron, 3UTR	2.94997e-25	1.72912	0.149	0.046	3.28579e-20	UP_aTAL	NO_NP	UP_aTAL	0.896611701825182	3.14233760461114e-31	NO_DE	NO_DE	NO_DE	TRUE	FALSE	FALSE	TRUE	FALSE	none	2590	103325	10231	0.927117	24.4894	1.46791e-43	3.80897e-41	0.754633	11.3854	1.23128e-19	3.19573e-19	0.756192	9.3916e-20	1.14074e-18	86.8443
	ACTN4	DUX4	chr19-38636847-38637417	TAL.ATAC.peak.100531	EIF3K	EIF3K	exon/intron		ENST00000614624.4, ENST00000593149.5, ENST00000588934.5, ENST00000248342.9, ENST00000592558.1, ENST00000590134.1	exon, intron, 3UTR	2.94997e-25	1.72912	0.149	0.046	3.28579e-20	UP_aTAL	NO_NP	UP_aTAL	0.896611701825182	3.14233760461114e-31	NO_DE	NO_DE	NO_DE	TRUE	FALSE	FALSE	TRUE	FALSE	none	2590	103325	10231	0.927117	24.4894	1.46791e-43	3.80897e-41	0.940121	27.3051	1.32313e-47	3.50392e-46	0.372102	0.000137807	0.0003711	67.0443
	ACTN4	NFYC	chr19-38636847-38637417	TAL.ATAC.peak.100531	EIF3K	EIF3K	exon/intron		ENST00000614624.4, ENST00000593149.5, ENST00000588934.5, ENST00000248342.9, ENST00000592558.1, ENST00000590134.1	exon, intron, 3UTR	2.94997e-25	1.72912	0.149	0.046	3.28579e-20	UP_aTAL	NO_NP	UP_aTAL	0.896611701825182	3.14233760461114e-31	UP_CTAL	-0.633266766329383	2.31961073833918e-33	TRUE	FALSE	FALSE	TRUE	FALSE	none	2590	103325	10231	0.927117	24.4894	1.46791e-43	3.80897e-41	-0.531548	-6.21238	1.26837e-08	1.84222e-08	0.580228	2.5025e-10	1.27168e-09	43.1248
	ACTN4	GLI3	chr19-38636847-38637417	TAL.ATAC.peak.100531	EIF3K	EIF3K	exon/intron		ENST00000614624.4, ENST00000593149.5, ENST00000588934.5, ENST00000248342.9, ENST00000592558.1, ENST00000590134.1	exon, intron, 3UTR	2.94997e-25	1.72912	0.149	0.046	3.28579e-20	UP_aTAL	NO_NP	UP_aTAL	0.896611701825182	3.14233760461114e-31	NO_DE	NO_DE	NO_DE	TRUE	FALSE	FALSE	TRUE	FALSE	none	2590	103325	10231	0.927117	24.4894	1.46791e-43	3.80897e-41	0.920594	23.3365	8.34837e-42	1.25051e-40	0.664574	4.73641e-14	3.5205e-13	91.0966
	ACTN4	NFIA	chr19-38636847-38637417	TAL.ATAC.peak.100531	EIF3K	EIF3K	exon/intron		ENST00000614624.4, ENST00000593149.5, ENST00000588934.5, ENST00000248342.9, ENST00000592558.1, ENST00000590134.1	exon, intron, 3UTR	2.94997e-25	1.72912	0.149	0.046	3.28579e-20	UP_aTAL	NO_NP	UP_aTAL	0.896611701825182	3.14233760461114e-31	UP_CTAL	-0.360811925130508	5.35477445185432e-16	TRUE	FALSE	FALSE	TRUE	FALSE	none	2590	103325	10231	0.927117	24.4894	1.46791e-43	3.80897e-41	-0.856246	-16.4091	7.20345e-30	3.81263e-29	0.883896	4.10121e-34	1.45886e-32	11.7638
	ACTN4	KLF10	chr19-38636847-38637417	TAL.ATAC.peak.100531	EIF3K	EIF3K	exon/intron		ENST00000614624.4, ENST00000593149.5, ENST00000588934.5, ENST00000248342.9, ENST00000592558.1, ENST00000590134.1	exon, intron, 3UTR	2.94997e-25	1.72912	0.149	0.046	3.28579e-20	UP_aTAL	NO_NP	UP_aTAL	0.896611701825182	3.14233760461114e-31	NO_DE	none	none	TRUE	FALSE	FALSE	TRUE	FALSE	none	2590	103325	10231	0.927117	24.4894	1.46791e-43	3.80897e-41	0.946124	28.9252	8.64161e-50	2.86943e-48	0.315101	0.00140732	0.0032002	86.047
	ACTN4	ZEB1	chr19-38636847-38637417	TAL.ATAC.peak.100531	EIF3K	EIF3K	exon/intron		ENST00000614624.4, ENST00000593149.5, ENST00000588934.5, ENST00000248342.9, ENST00000592558.1, ENST00000590134.1	exon, intron, 3UTR	2.94997e-25	1.72912	0.149	0.046	3.28579e-20	UP_aTAL	NO_NP	UP_aTAL	0.896611701825182	3.14233760461114e-31	UP_aTAL	2.81572788344881	6.75234216438091e-272	TRUE	FALSE	FALSE	TRUE	FALSE	none	2590	103325	10231	0.927117	24.4894	1.46791e-43	3.80897e-41	0.476752	5.36906	5.32057e-07	7.21648e-07	0.572483	4.87942e-10	2.29241e-09	92.0268
	ACTN4	KLF5	chr19-38636847-38637417	TAL.ATAC.peak.100531	EIF3K	EIF3K	exon/intron		ENST00000614624.4, ENST00000593149.5, ENST00000588934.5, ENST00000248342.9, ENST00000592558.1, ENST00000590134.1	exon, intron, 3UTR	2.94997e-25	1.72912	0.149	0.046	3.28579e-20	UP_aTAL	NO_NP	UP_aTAL	0.896611701825182	3.14233760461114e-31	UP_aTAL	1.02897401308997	1.04023748109669e-58	TRUE	FALSE	FALSE	TRUE	FALSE	none	2590	103325	10231	0.927117	24.4894	1.46791e-43	3.80897e-41	0.933524	25.777	1.88828e-45	4.03035e-44	0.919328	1.75645e-41	9.71904e-40	86.5785
	ACTN4	NFATC3	chr19-38636847-38637417	TAL.ATAC.peak.100531	EIF3K	EIF3K	exon/intron		ENST00000614624.4, ENST00000593149.5, ENST00000588934.5, ENST00000248342.9, ENST00000592558.1, ENST00000590134.1	exon, intron, 3UTR	2.94997e-25	1.72912	0.149	0.046	3.28579e-20	UP_aTAL	NO_NP	UP_aTAL	0.896611701825182	3.14233760461114e-31	UP_CTAL	-0.285750345634779	2.70593390699144e-08	TRUE	FALSE	FALSE	TRUE	FALSE	none	2590	103325	10231	0.927117	24.4894	1.46791e-43	3.80897e-41	-0.842372	-15.4743	4.62868e-28	2.13467e-27	0.830794	1.1104e-26	1.84327e-25	21.3315
	ACTN4	ZNF317	chr19-38636847-38637417	TAL.ATAC.peak.100531	EIF3K	EIF3K	exon/intron		ENST00000614624.4, ENST00000593149.5, ENST00000588934.5, ENST00000248342.9, ENST00000592558.1, ENST00000590134.1	exon, intron, 3UTR	2.94997e-25	1.72912	0.149	0.046	3.28579e-20	UP_aTAL	NO_NP	UP_aTAL	0.896611701825182	3.14233760461114e-31	NO_DE	NO_DE	NO_DE	TRUE	FALSE	FALSE	TRUE	FALSE	none	2590	103325	10231	0.927117	24.4894	1.46791e-43	3.80897e-41	0.181704	1.82923	0.0704059	0.0764814	0.312398	0.00155461	0.00341055	89.1034
	ACTN4	MAFF	chr19-38636847-38637417	TAL.ATAC.peak.100531	EIF3K	EIF3K	exon/intron		ENST00000614624.4, ENST00000593149.5, ENST00000588934.5, ENST00000248342.9, ENST00000592558.1, ENST00000590134.1	exon, intron, 3UTR	2.94997e-25	1.72912	0.149	0.046	3.28579e-20	UP_aTAL	NO_NP	UP_aTAL	0.896611701825182	3.14233760461114e-31	NO_DE	NO_DE	NO_DE	TRUE	FALSE	FALSE	TRUE	FALSE	none	2590	103325	10231	0.927117	24.4894	1.46791e-43	3.80897e-41	0.954732	31.7726	2.09986e-53	1.04615e-51	0.872243	3.32579e-32	1.10416e-30	66.3799
	ACTN4	MAF	chr19-38636847-38637417	TAL.ATAC.peak.100531	EIF3K	EIF3K	exon/intron		ENST00000614624.4, ENST00000593149.5, ENST00000588934.5, ENST00000248342.9, ENST00000592558.1, ENST00000590134.1	exon, intron, 3UTR	2.94997e-25	1.72912	0.149	0.046	3.28579e-20	UP_aTAL	NO_NP	UP_aTAL	0.896611701825182	3.14233760461114e-31	NO_DE	NO_DE	NO_DE	TRUE	FALSE	FALSE	TRUE	FALSE	none	2590	103325	10231	0.927117	24.4894	1.46791e-43	3.80897e-41	0.961882	34.8204	5.47053e-57	4.27423e-55	0.339525	0.000548617	0.00136606	65.051
	ACTN4	USF1	chr19-38636847-38637417	TAL.ATAC.peak.100531	EIF3K	EIF3K	exon/intron		ENST00000614624.4, ENST00000593149.5, ENST00000588934.5, ENST00000248342.9, ENST00000592558.1, ENST00000590134.1	exon, intron, 3UTR	2.94997e-25	1.72912	0.149	0.046	3.28579e-20	UP_aTAL	NO_NP	UP_aTAL	0.896611701825182	3.14233760461114e-31	NO_DE	NO_DE	NO_DE	TRUE	FALSE	FALSE	TRUE	FALSE	none	2590	103325	10231	0.927117	24.4894	1.46791e-43	3.80897e-41	0.75613	11.4381	9.49428e-20	2.48121e-19	0.359859	0.000235674	0.000617713	73.157
	ACTN4	ETV5	chr19-38636847-38637417	TAL.ATAC.peak.100531	EIF3K	EIF3K	exon/intron		ENST00000614624.4, ENST00000593149.5, ENST00000588934.5, ENST00000248342.9, ENST00000592558.1, ENST00000590134.1	exon, intron, 3UTR	2.94997e-25	1.72912	0.149	0.046	3.28579e-20	UP_aTAL	NO_NP	UP_aTAL	0.896611701825182	3.14233760461114e-31	NO_DE	none	none	TRUE	FALSE	FALSE	TRUE	FALSE	none	2590	103325	10231	0.927117	24.4894	1.46791e-43	3.80897e-41	0.924479	24.0061	7.85522e-43	1.29778e-41	0.386615	7.09158e-05	0.000199526	71.9611
	ACTN4	CREB3L1	chr19-38636847-38637417	TAL.ATAC.peak.100531	EIF3K	EIF3K	exon/intron		ENST00000614624.4, ENST00000593149.5, ENST00000588934.5, ENST00000248342.9, ENST00000592558.1, ENST00000590134.1	exon, intron, 3UTR	2.94997e-25	1.72912	0.149	0.046	3.28579e-20	UP_aTAL	NO_NP	UP_aTAL	0.896611701825182	3.14233760461114e-31	NO_DE	NO_DE	NO_DE	TRUE	FALSE	FALSE	TRUE	FALSE	none	2590	103325	10231	0.927117	24.4894	1.46791e-43	3.80897e-41	0.908045	21.4605	8.13117e-39	9.29253e-38	0.495838	1.55857e-07	6.0638e-07	68.3732
	ACTN4	KLF2	chr19-38636847-38637417	TAL.ATAC.peak.100531	EIF3K	EIF3K	exon/intron		ENST00000614624.4, ENST00000593149.5, ENST00000588934.5, ENST00000248342.9, ENST00000592558.1, ENST00000590134.1	exon, intron, 3UTR	2.94997e-25	1.72912	0.149	0.046	3.28579e-20	UP_aTAL	NO_NP	UP_aTAL	0.896611701825182	3.14233760461114e-31	NO_DE	NO_DE	NO_DE	TRUE	FALSE	FALSE	TRUE	FALSE	none	2590	103325	10231	0.927117	24.4894	1.46791e-43	3.80897e-41	0.94061	27.4282	8.95776e-48	2.41441e-46	0.552549	2.51886e-09	1.07213e-08	86.1799
	ACTN4	RELA	chr19-38636847-38637417	TAL.ATAC.peak.100531	EIF3K	EIF3K	exon/intron		ENST00000614624.4, ENST00000593149.5, ENST00000588934.5, ENST00000248342.9, ENST00000592558.1, ENST00000590134.1	exon, intron, 3UTR	2.94997e-25	1.72912	0.149	0.046	3.28579e-20	UP_aTAL	NO_NP	UP_aTAL	0.896611701825182	3.14233760461114e-31	NO_DE	NO_DE	NO_DE	TRUE	FALSE	FALSE	TRUE	FALSE	none	2590	103325	10231	0.927117	24.4894	1.46791e-43	3.80897e-41	0.912467	22.0774	8.10142e-40	1.01318e-38	0.578316	2.95572e-10	1.44309e-09	84.851
	ACTN4	OLIG1	chr19-38636847-38637417	TAL.ATAC.peak.100531	EIF3K	EIF3K	exon/intron		ENST00000614624.4, ENST00000593149.5, ENST00000588934.5, ENST00000248342.9, ENST00000592558.1, ENST00000590134.1	exon, intron, 3UTR	2.94997e-25	1.72912	0.149	0.046	3.28579e-20	UP_aTAL	NO_NP	UP_aTAL	0.896611701825182	3.14233760461114e-31	NO_DE	NO_DE	NO_DE	TRUE	FALSE	FALSE	TRUE	FALSE	none	2590	103325	10231	0.927117	24.4894	1.46791e-43	3.80897e-41	-0.399875	-4.31888	3.75909e-05	4.72416e-05	0.365621	0.000183566	0.000488855	37.4107
	ACTN4	ZNF652	chr19-38636847-38637417	TAL.ATAC.peak.100531	EIF3K	EIF3K	exon/intron		ENST00000614624.4, ENST00000593149.5, ENST00000588934.5, ENST00000248342.9, ENST00000592558.1, ENST00000590134.1	exon, intron, 3UTR	2.94997e-25	1.72912	0.149	0.046	3.28579e-20	UP_aTAL	NO_NP	UP_aTAL	0.896611701825182	3.14233760461114e-31	NO_DE	none	none	TRUE	FALSE	FALSE	TRUE	FALSE	none	2590	103325	10231	0.927117	24.4894	1.46791e-43	3.80897e-41	-0.90728	-21.358	1.19781e-38	1.34708e-37	0.446816	3.16214e-06	1.02924e-05	12.4282
	ACTN4	FOSL1	chr19-38636847-38637417	TAL.ATAC.peak.100531	EIF3K	EIF3K	exon/intron		ENST00000614624.4, ENST00000593149.5, ENST00000588934.5, ENST00000248342.9, ENST00000592558.1, ENST00000590134.1	exon, intron, 3UTR	2.94997e-25	1.72912	0.149	0.046	3.28579e-20	UP_aTAL	NO_NP	UP_aTAL	0.896611701825182	3.14233760461114e-31	NO_DE	NO_DE	NO_DE	TRUE	FALSE	FALSE	TRUE	FALSE	none	2590	103325	10231	0.927117	24.4894	1.46791e-43	3.80897e-41	0.973949	42.5176	5.79924e-65	1.22896e-62	0.984469	7.32575e-76	3.64822e-73	60.1342
	ACTN4	FOXA2	chr19-38636847-38637417	TAL.ATAC.peak.100531	EIF3K	EIF3K	exon/intron		ENST00000614624.4, ENST00000593149.5, ENST00000588934.5, ENST00000248342.9, ENST00000592558.1, ENST00000590134.1	exon, intron, 3UTR	2.94997e-25	1.72912	0.149	0.046	3.28579e-20	UP_aTAL	NO_NP	UP_aTAL	0.896611701825182	3.14233760461114e-31	NO_DE	NO_DE	NO_DE	TRUE	FALSE	FALSE	TRUE	FALSE	none	2590	103325	10231	0.927117	24.4894	1.46791e-43	3.80897e-41	-0.772311	-12.0355	5.04352e-21	1.42721e-20	0.58072	2.3972e-10	1.23073e-09	4.85369
	ACTN4	SRF	chr19-38636847-38637417	TAL.ATAC.peak.100531	EIF3K	EIF3K	exon/intron		ENST00000614624.4, ENST00000593149.5, ENST00000588934.5, ENST00000248342.9, ENST00000592558.1, ENST00000590134.1	exon, intron, 3UTR	2.94997e-25	1.72912	0.149	0.046	3.28579e-20	UP_aTAL	NO_NP	UP_aTAL	0.896611701825182	3.14233760461114e-31	NO_DE	NO_DE	NO_DE	TRUE	FALSE	FALSE	TRUE	FALSE	none	2590	103325	10231	0.927117	24.4894	1.46791e-43	3.80897e-41	0.797774	13.0981	2.94389e-23	9.62497e-23	0.473219	6.6249e-07	2.33986e-06	90.4322
	ACTN4	ERG	chr19-38636847-38637417	TAL.ATAC.peak.100531	EIF3K	EIF3K	exon/intron		ENST00000614624.4, ENST00000593149.5, ENST00000588934.5, ENST00000248342.9, ENST00000592558.1, ENST00000590134.1	exon, intron, 3UTR	2.94997e-25	1.72912	0.149	0.046	3.28579e-20	UP_aTAL	NO_NP	UP_aTAL	0.896611701825182	3.14233760461114e-31	NO_DE	NO_DE	NO_DE	TRUE	FALSE	FALSE	TRUE	FALSE	none	2590	103325	10231	0.927117	24.4894	1.46791e-43	3.80897e-41	0.903198	20.831	8.94488e-38	9.29894e-37	0.307729	0.0018423	0.00398898	74.2201
	ACTN4	TGIF1	chr19-38636847-38637417	TAL.ATAC.peak.100531	EIF3K	EIF3K	exon/intron		ENST00000614624.4, ENST00000593149.5, ENST00000588934.5, ENST00000248342.9, ENST00000592558.1, ENST00000590134.1	exon, intron, 3UTR	2.94997e-25	1.72912	0.149	0.046	3.28579e-20	UP_aTAL	NO_NP	UP_aTAL	0.896611701825182	3.14233760461114e-31	UP_aTAL	0.476365772298612	1.33723129671703e-18	TRUE	FALSE	FALSE	TRUE	FALSE	none	2590	103325	10231	0.927117	24.4894	1.46791e-43	3.80897e-41	0.816442	13.9972	4.14819e-25	1.54139e-24	0.871047	5.09494e-32	1.5858e-30	88.306
	ACTN4	OVOL2	chr19-38636847-38637417	TAL.ATAC.peak.100531	EIF3K	EIF3K	exon/intron		ENST00000614624.4, ENST00000593149.5, ENST00000588934.5, ENST00000248342.9, ENST00000592558.1, ENST00000590134.1	exon, intron, 3UTR	2.94997e-25	1.72912	0.149	0.046	3.28579e-20	UP_aTAL	NO_NP	UP_aTAL	0.896611701825182	3.14233760461114e-31	UP_CTAL	-0.428201509821875	4.19227256286599e-16	TRUE	FALSE	FALSE	TRUE	FALSE	none	2590	103325	10231	0.927117	24.4894	1.46791e-43	3.80897e-41	-0.34814	-3.6764	0.000386192	0.000464871	0.339815	0.000542271	0.00135704	43.7893
	ACTN4	FOXP2	chr19-38636847-38637417	TAL.ATAC.peak.100531	EIF3K	EIF3K	exon/intron		ENST00000614624.4, ENST00000593149.5, ENST00000588934.5, ENST00000248342.9, ENST00000592558.1, ENST00000590134.1	exon, intron, 3UTR	2.94997e-25	1.72912	0.149	0.046	3.28579e-20	UP_aTAL	NO_NP	UP_aTAL	0.896611701825182	3.14233760461114e-31	NO_DE	none	none	TRUE	FALSE	FALSE	TRUE	FALSE	none	2590	103325	10231	0.927117	24.4894	1.46791e-43	3.80897e-41	-0.758703	-11.5296	6.0457e-20	1.59953e-19	0.783956	5.23176e-22	7.23727e-21	4.98658
	ACTN4	JUNB	chr19-38636847-38637417	TAL.ATAC.peak.100531	EIF3K	EIF3K	exon/intron		ENST00000614624.4, ENST00000593149.5, ENST00000588934.5, ENST00000248342.9, ENST00000592558.1, ENST00000590134.1	exon, intron, 3UTR	2.94997e-25	1.72912	0.149	0.046	3.28579e-20	UP_aTAL	NO_NP	UP_aTAL	0.896611701825182	3.14233760461114e-31	NO_DE	none	none	TRUE	FALSE	FALSE	TRUE	FALSE	none	2590	103325	10231	0.927117	24.4894	1.46791e-43	3.80897e-41	0.974214	42.7444	3.53486e-65	7.74515e-63	0.708256	1.70208e-16	1.5697e-15	61.3302
	ACTN4	MAFK	chr19-38636847-38637417	TAL.ATAC.peak.100531	EIF3K	EIF3K	exon/intron		ENST00000614624.4, ENST00000593149.5, ENST00000588934.5, ENST00000248342.9, ENST00000592558.1, ENST00000590134.1	exon, intron, 3UTR	2.94997e-25	1.72912	0.149	0.046	3.28579e-20	UP_aTAL	NO_NP	UP_aTAL	0.896611701825182	3.14233760461114e-31	NO_DE	NO_DE	NO_DE	TRUE	FALSE	FALSE	TRUE	FALSE	none	2590	103325	10231	0.927117	24.4894	1.46791e-43	3.80897e-41	0.970343	39.7375	3.05564e-62	4.5236e-60	0.627983	2.68706e-12	1.76073e-11	63.7221
	ACTN4	TCF3	chr19-38636847-38637417	TAL.ATAC.peak.100531	EIF3K	EIF3K	exon/intron		ENST00000614624.4, ENST00000593149.5, ENST00000588934.5, ENST00000248342.9, ENST00000592558.1, ENST00000590134.1	exon, intron, 3UTR	2.94997e-25	1.72912	0.149	0.046	3.28579e-20	UP_aTAL	NO_NP	UP_aTAL	0.896611701825182	3.14233760461114e-31	NO_DE	NO_DE	NO_DE	TRUE	FALSE	FALSE	TRUE	FALSE	none	2590	103325	10231	0.927117	24.4894	1.46791e-43	3.80897e-41	0.0332125	0.328969	0.742881	0.753206	0.562242	1.14946e-09	5.15705e-09	96.6779
	ACTN4	TEAD4	chr19-38636847-38637417	TAL.ATAC.peak.100531	EIF3K	EIF3K	exon/intron		ENST00000614624.4, ENST00000593149.5, ENST00000588934.5, ENST00000248342.9, ENST00000592558.1, ENST00000590134.1	exon, intron, 3UTR	2.94997e-25	1.72912	0.149	0.046	3.28579e-20	UP_aTAL	NO_NP	UP_aTAL	0.896611701825182	3.14233760461114e-31	UP_aTAL	0.436322856763341	1.11801690345718e-13	TRUE	FALSE	FALSE	TRUE	FALSE	none	2590	103325	10231	0.927117	24.4894	1.46791e-43	3.80897e-41	0.717464	10.1961	4.5449e-17	1.01179e-16	0.473391	6.55505e-07	2.33173e-06	89.6349
	ACTN4	ZBTB7C	chr19-38636847-38637417	TAL.ATAC.peak.100531	EIF3K	EIF3K	exon/intron		ENST00000614624.4, ENST00000593149.5, ENST00000588934.5, ENST00000248342.9, ENST00000592558.1, ENST00000590134.1	exon, intron, 3UTR	2.94997e-25	1.72912	0.149	0.046	3.28579e-20	UP_aTAL	NO_NP	UP_aTAL	0.896611701825182	3.14233760461114e-31	NO_DE	NO_DE	NO_DE	TRUE	FALSE	FALSE	TRUE	FALSE	none	2590	103325	10231	0.927117	24.4894	1.46791e-43	3.80897e-41	0.465897	5.21242	1.03548e-06	1.38762e-06	0.618487	7.0379e-12	4.49343e-11	69.5691
	ACTN4	E2F4	chr19-38636847-38637417	TAL.ATAC.peak.100531	EIF3K	EIF3K	exon/intron		ENST00000614624.4, ENST00000593149.5, ENST00000588934.5, ENST00000248342.9, ENST00000592558.1, ENST00000590134.1	exon, intron, 3UTR	2.94997e-25	1.72912	0.149	0.046	3.28579e-20	UP_aTAL	NO_NP	UP_aTAL	0.896611701825182	3.14233760461114e-31	NO_DE	NO_DE	NO_DE	TRUE	FALSE	FALSE	TRUE	FALSE	none	2590	103325	10231	0.927117	24.4894	1.46791e-43	3.80897e-41	-0.660202	-8.7016	7.90286e-14	1.46722e-13	0.329486	0.000815684	0.00194359	16.8134
	ACTN4	JUND	chr19-38636847-38637417	TAL.ATAC.peak.100531	EIF3K	EIF3K	exon/intron		ENST00000614624.4, ENST00000593149.5, ENST00000588934.5, ENST00000248342.9, ENST00000592558.1, ENST00000590134.1	exon, intron, 3UTR	2.94997e-25	1.72912	0.149	0.046	3.28579e-20	UP_aTAL	NO_NP	UP_aTAL	0.896611701825182	3.14233760461114e-31	NO_DE	none	none	TRUE	FALSE	FALSE	TRUE	FALSE	none	2590	103325	10231	0.927117	24.4894	1.46791e-43	3.80897e-41	0.974427	42.9287	2.36821e-65	5.27964e-63	0.800709	1.55235e-23	2.34263e-22	62.1275
	ACTN4	ATF3	chr19-38636847-38637417	TAL.ATAC.peak.100531	EIF3K	EIF3K	exon/intron		ENST00000614624.4, ENST00000593149.5, ENST00000588934.5, ENST00000248342.9, ENST00000592558.1, ENST00000590134.1	exon, intron, 3UTR	2.94997e-25	1.72912	0.149	0.046	3.28579e-20	UP_aTAL	NO_NP	UP_aTAL	0.896611701825182	3.14233760461114e-31	NO_DE	none	none	TRUE	FALSE	FALSE	TRUE	FALSE	none	2590	103325	10231	0.927117	24.4894	1.46791e-43	3.80897e-41	0.947622	29.3712	2.24958e-50	7.94061e-49	0.565239	8.97208e-10	4.09917e-09	64.3866
	ACTN4	ETS2	chr19-38636847-38637417	TAL.ATAC.peak.100531	EIF3K	EIF3K	exon/intron		ENST00000614624.4, ENST00000593149.5, ENST00000588934.5, ENST00000248342.9, ENST00000592558.1, ENST00000590134.1	exon, intron, 3UTR	2.94997e-25	1.72912	0.149	0.046	3.28579e-20	UP_aTAL	NO_NP	UP_aTAL	0.896611701825182	3.14233760461114e-31	NO_DE	none	none	TRUE	FALSE	FALSE	TRUE	FALSE	none	2590	103325	10231	0.927117	24.4894	1.46791e-43	3.80897e-41	0.814734	13.9099	6.24974e-25	2.29272e-24	0.848215	8.43634e-29	1.75054e-27	59.4698
	ACTN4	ZBTB7A	chr19-38636847-38637417	TAL.ATAC.peak.100531	EIF3K	EIF3K	exon/intron		ENST00000614624.4, ENST00000593149.5, ENST00000588934.5, ENST00000248342.9, ENST00000592558.1, ENST00000590134.1	exon, intron, 3UTR	2.94997e-25	1.72912	0.149	0.046	3.28579e-20	UP_aTAL	NO_NP	UP_aTAL	0.896611701825182	3.14233760461114e-31	NO_DE	none	none	TRUE	FALSE	FALSE	TRUE	FALSE	none	2590	103325	10231	0.927117	24.4894	1.46791e-43	3.80897e-41	0.925138	24.1245	5.19602e-43	8.73524e-42	0.644179	4.80996e-13	3.42194e-12	72.094
	ACTN4	IRF7	chr19-38636847-38637417	TAL.ATAC.peak.100531	EIF3K	EIF3K	exon/intron		ENST00000614624.4, ENST00000593149.5, ENST00000588934.5, ENST00000248342.9, ENST00000592558.1, ENST00000590134.1	exon, intron, 3UTR	2.94997e-25	1.72912	0.149	0.046	3.28579e-20	UP_aTAL	NO_NP	UP_aTAL	0.896611701825182	3.14233760461114e-31	NO_DE	NO_DE	NO_DE	TRUE	FALSE	FALSE	TRUE	FALSE	none	2590	103325	10231	0.927117	24.4894	1.46791e-43	3.80897e-41	0.607517	7.57152	2.05763e-11	3.38759e-11	0.677574	9.81225e-15	7.68299e-14	90.5651
	ACTN4	RORC	chr19-38636847-38637417	TAL.ATAC.peak.100531	EIF3K	EIF3K	exon/intron		ENST00000614624.4, ENST00000593149.5, ENST00000588934.5, ENST00000248342.9, ENST00000592558.1, ENST00000590134.1	exon, intron, 3UTR	2.94997e-25	1.72912	0.149	0.046	3.28579e-20	UP_aTAL	NO_NP	UP_aTAL	0.896611701825182	3.14233760461114e-31	NO_DE	NO_DE	NO_DE	TRUE	FALSE	FALSE	TRUE	FALSE	none	2590	103325	10231	0.927117	24.4894	1.46791e-43	3.80897e-41	-0.850245	-15.9901	4.59126e-29	2.281e-28	0.734298	3.53265e-18	3.99832e-17	26.9128
	ACTN4	HOXD8	chr19-38636847-38637417	TAL.ATAC.peak.100531	EIF3K	EIF3K	exon/intron		ENST00000614624.4, ENST00000593149.5, ENST00000588934.5, ENST00000248342.9, ENST00000592558.1, ENST00000590134.1	exon, intron, 3UTR	2.94997e-25	1.72912	0.149	0.046	3.28579e-20	UP_aTAL	NO_NP	UP_aTAL	0.896611701825182	3.14233760461114e-31	NO_DE	NO_DE	NO_DE	TRUE	FALSE	FALSE	TRUE	FALSE	none	2590	103325	10231	0.927117	24.4894	1.46791e-43	3.80897e-41	-0.463817	-5.18275	1.17333e-06	1.56885e-06	0.43283	6.87428e-06	2.12633e-05	29.4376
	ACTN4	VENTX	chr19-38636847-38637417	TAL.ATAC.peak.100531	EIF3K	EIF3K	exon/intron		ENST00000614624.4, ENST00000593149.5, ENST00000588934.5, ENST00000248342.9, ENST00000592558.1, ENST00000590134.1	exon, intron, 3UTR	2.94997e-25	1.72912	0.149	0.046	3.28579e-20	UP_aTAL	NO_NP	UP_aTAL	0.896611701825182	3.14233760461114e-31	NO_DE	NO_DE	NO_DE	TRUE	FALSE	FALSE	TRUE	FALSE	none	2590	103325	10231	0.927117	24.4894	1.46791e-43	3.80897e-41	0.249281	2.5482	0.0123812	0.0139579	0.436654	5.57836e-06	1.76944e-05	45.251
	ACTN4	MEF2C	chr19-38636847-38637417	TAL.ATAC.peak.100531	EIF3K	EIF3K	exon/intron		ENST00000614624.4, ENST00000593149.5, ENST00000588934.5, ENST00000248342.9, ENST00000592558.1, ENST00000590134.1	exon, intron, 3UTR	2.94997e-25	1.72912	0.149	0.046	3.28579e-20	UP_aTAL	NO_NP	UP_aTAL	0.896611701825182	3.14233760461114e-31	UP_CTAL	-0.384646469783387	2.07531675972083e-16	TRUE	FALSE	FALSE	TRUE	FALSE	none	2590	103325	10231	0.927117	24.4894	1.46791e-43	3.80897e-41	-0.948201	-29.5487	1.32271e-50	4.79132e-49	0.827574	2.57546e-26	4.13735e-25	26.2483
	ACTN4	UNCX	chr19-38636847-38637417	TAL.ATAC.peak.100531	EIF3K	EIF3K	exon/intron		ENST00000614624.4, ENST00000593149.5, ENST00000588934.5, ENST00000248342.9, ENST00000592558.1, ENST00000590134.1	exon, intron, 3UTR	2.94997e-25	1.72912	0.149	0.046	3.28579e-20	UP_aTAL	NO_NP	UP_aTAL	0.896611701825182	3.14233760461114e-31	NO_DE	NO_DE	NO_DE	TRUE	FALSE	FALSE	TRUE	FALSE	none	2590	103325	10231	0.927117	24.4894	1.46791e-43	3.80897e-41	-0.658821	-8.66941	9.27381e-14	1.71547e-13	0.51918	3.12481e-08	1.26517e-07	44.5866
	ACTN4	MEF2B	chr19-38636847-38637417	TAL.ATAC.peak.100531	EIF3K	EIF3K	exon/intron		ENST00000614624.4, ENST00000593149.5, ENST00000588934.5, ENST00000248342.9, ENST00000592558.1, ENST00000590134.1	exon, intron, 3UTR	2.94997e-25	1.72912	0.149	0.046	3.28579e-20	UP_aTAL	NO_NP	UP_aTAL	0.896611701825182	3.14233760461114e-31	NO_DE	NO_DE	NO_DE	TRUE	FALSE	FALSE	TRUE	FALSE	none	2590	103325	10231	0.927117	24.4894	1.46791e-43	3.80897e-41	-0.760983	-11.6117	4.03406e-20	1.0793e-19	0.553396	2.35444e-09	1.01958e-08	37.8094
	ACTN4	STAT1	chr19-38636847-38637417	TAL.ATAC.peak.100531	EIF3K	EIF3K	exon/intron		ENST00000614624.4, ENST00000593149.5, ENST00000588934.5, ENST00000248342.9, ENST00000592558.1, ENST00000590134.1	exon, intron, 3UTR	2.94997e-25	1.72912	0.149	0.046	3.28579e-20	UP_aTAL	NO_NP	UP_aTAL	0.896611701825182	3.14233760461114e-31	NO_DE	none	none	TRUE	FALSE	FALSE	TRUE	FALSE	none	2590	103325	10231	0.927117	24.4894	1.46791e-43	3.80897e-41	0.831517	14.8184	9.17169e-27	3.84202e-26	0.754858	1.18431e-19	1.3716e-18	66.1141
	ACTN4	HIF1A	chr19-38636847-38637417	TAL.ATAC.peak.100531	EIF3K	EIF3K	exon/intron		ENST00000614624.4, ENST00000593149.5, ENST00000588934.5, ENST00000248342.9, ENST00000592558.1, ENST00000590134.1	exon, intron, 3UTR	2.94997e-25	1.72912	0.149	0.046	3.28579e-20	UP_aTAL	NO_NP	UP_aTAL	0.896611701825182	3.14233760461114e-31	UP_aTAL	1.00451234989112	8.80620494186256e-44	TRUE	FALSE	FALSE	TRUE	FALSE	none	2590	103325	10231	0.927117	24.4894	1.46791e-43	3.80897e-41	0.388511	4.17395	6.48689e-05	8.06939e-05	0.45796	1.66107e-06	5.55176e-06	59.7356
	ACTN4	IRF9	chr19-38636847-38637417	TAL.ATAC.peak.100531	EIF3K	EIF3K	exon/intron		ENST00000614624.4, ENST00000593149.5, ENST00000588934.5, ENST00000248342.9, ENST00000592558.1, ENST00000590134.1	exon, intron, 3UTR	2.94997e-25	1.72912	0.149	0.046	3.28579e-20	UP_aTAL	NO_NP	UP_aTAL	0.896611701825182	3.14233760461114e-31	NO_DE	NO_DE	NO_DE	TRUE	FALSE	FALSE	TRUE	FALSE	none	2590	103325	10231	0.927117	24.4894	1.46791e-43	3.80897e-41	0.781729	12.4094	8.15648e-22	2.42712e-21	0.584974	1.64773e-10	8.63756e-10	89.9007
	ACTN4	PKNOX1	chr19-38636847-38637417	TAL.ATAC.peak.100531	EIF3K	EIF3K	exon/intron		ENST00000614624.4, ENST00000593149.5, ENST00000588934.5, ENST00000248342.9, ENST00000592558.1, ENST00000590134.1	exon, intron, 3UTR	2.94997e-25	1.72912	0.149	0.046	3.28579e-20	UP_aTAL	NO_NP	UP_aTAL	0.896611701825182	3.14233760461114e-31	NO_DE	none	none	TRUE	FALSE	FALSE	TRUE	FALSE	none	2590	103325	10231	0.927117	24.4894	1.46791e-43	3.80897e-41	0.948693	29.7014	8.39245e-51	3.10695e-49	0.727093	1.07896e-17	1.16809e-16	64.5195
	ACTN4	TBX2	chr19-38636847-38637417	TAL.ATAC.peak.100531	EIF3K	EIF3K	exon/intron		ENST00000614624.4, ENST00000593149.5, ENST00000588934.5, ENST00000248342.9, ENST00000592558.1, ENST00000590134.1	exon, intron, 3UTR	2.94997e-25	1.72912	0.149	0.046	3.28579e-20	UP_aTAL	NO_NP	UP_aTAL	0.896611701825182	3.14233760461114e-31	NO_DE	NO_DE	NO_DE	TRUE	FALSE	FALSE	TRUE	FALSE	none	2590	103325	10231	0.927117	24.4894	1.46791e-43	3.80897e-41	0.868651	17.3572	1.18251e-31	7.21526e-31	0.451148	2.46864e-06	8.14161e-06	88.0403
	ACTN4	FOXN3	chr19-38636847-38637417	TAL.ATAC.peak.100531	EIF3K	EIF3K	exon/intron		ENST00000614624.4, ENST00000593149.5, ENST00000588934.5, ENST00000248342.9, ENST00000592558.1, ENST00000590134.1	exon, intron, 3UTR	2.94997e-25	1.72912	0.149	0.046	3.28579e-20	UP_aTAL	NO_NP	UP_aTAL	0.896611701825182	3.14233760461114e-31	UP_CTAL	-0.382261287774647	2.11512709196578e-12	TRUE	FALSE	FALSE	TRUE	FALSE	none	2590	103325	10231	0.927117	24.4894	1.46791e-43	3.80897e-41	-0.505106	-5.79369	8.35314e-08	1.17136e-07	0.624653	3.78027e-12	2.4449e-11	14.1557
	ACTN4	HLTF	chr19-38636847-38637417	TAL.ATAC.peak.100531	EIF3K	EIF3K	exon/intron		ENST00000614624.4, ENST00000593149.5, ENST00000588934.5, ENST00000248342.9, ENST00000592558.1, ENST00000590134.1	exon, intron, 3UTR	2.94997e-25	1.72912	0.149	0.046	3.28579e-20	UP_aTAL	NO_NP	UP_aTAL	0.896611701825182	3.14233760461114e-31	UP_CTAL	-0.335156267223583	3.39004772240189e-10	TRUE	FALSE	FALSE	TRUE	FALSE	none	2590	103325	10231	0.927117	24.4894	1.46791e-43	3.80897e-41	-0.600966	-7.44333	3.82999e-11	6.22573e-11	0.632935	1.605e-12	1.08012e-11	36.6134
	ACTN4	YY2	chr19-38636847-38637417	TAL.ATAC.peak.100531	EIF3K	EIF3K	exon/intron		ENST00000614624.4, ENST00000593149.5, ENST00000588934.5, ENST00000248342.9, ENST00000592558.1, ENST00000590134.1	exon, intron, 3UTR	2.94997e-25	1.72912	0.149	0.046	3.28579e-20	UP_aTAL	NO_NP	UP_aTAL	0.896611701825182	3.14233760461114e-31	NO_DE	NO_DE	NO_DE	TRUE	FALSE	FALSE	TRUE	FALSE	none	2590	103325	10231	0.927117	24.4894	1.46791e-43	3.80897e-41	-0.778445	-12.2767	1.55506e-21	4.54486e-21	0.337907	0.000585365	0.00145031	35.5503
	ACTN4	MSANTD3	chr19-38636847-38637417	TAL.ATAC.peak.100531	EIF3K	EIF3K	exon/intron		ENST00000614624.4, ENST00000593149.5, ENST00000588934.5, ENST00000248342.9, ENST00000592558.1, ENST00000590134.1	exon, intron, 3UTR	2.94997e-25	1.72912	0.149	0.046	3.28579e-20	UP_aTAL	NO_NP	UP_aTAL	0.896611701825182	3.14233760461114e-31	UP_aTAL	0.527142551293666	6.61373838874535e-09	TRUE	FALSE	FALSE	TRUE	FALSE	none	2590	103325	10231	0.927117	24.4894	1.46791e-43	3.80897e-41	0.871268	17.5733	4.71021e-32	2.97166e-31	0.89418	5.62612e-36	2.33484e-34	73.4228
	ACTN4	PRRX2	chr19-38636847-38637417	TAL.ATAC.peak.100531	EIF3K	EIF3K	exon/intron		ENST00000614624.4, ENST00000593149.5, ENST00000588934.5, ENST00000248342.9, ENST00000592558.1, ENST00000590134.1	exon, intron, 3UTR	2.94997e-25	1.72912	0.149	0.046	3.28579e-20	UP_aTAL	NO_NP	UP_aTAL	0.896611701825182	3.14233760461114e-31	NO_DE	NO_DE	NO_DE	TRUE	FALSE	FALSE	TRUE	FALSE	none	2590	103325	10231	0.927117	24.4894	1.46791e-43	3.80897e-41	-0.604874	-7.51951	2.64834e-11	4.33802e-11	0.357308	0.00026285	0.000678234	48.4403
	ACTN4	FOS	chr19-38636847-38637417	TAL.ATAC.peak.100531	EIF3K	EIF3K	exon/intron		ENST00000614624.4, ENST00000593149.5, ENST00000588934.5, ENST00000248342.9, ENST00000592558.1, ENST00000590134.1	exon, intron, 3UTR	2.94997e-25	1.72912	0.149	0.046	3.28579e-20	UP_aTAL	NO_NP	UP_aTAL	0.896611701825182	3.14233760461114e-31	NO_DE	none	none	TRUE	FALSE	FALSE	TRUE	FALSE	none	2590	103325	10231	0.927117	24.4894	1.46791e-43	3.80897e-41	0.973684	42.2942	9.4634e-65	1.95945e-62	0.568614	6.76784e-10	3.12073e-09	61.7289
	ACTN4	KLF16	chr19-38636847-38637417	TAL.ATAC.peak.100531	EIF3K	EIF3K	exon/intron		ENST00000614624.4, ENST00000593149.5, ENST00000588934.5, ENST00000248342.9, ENST00000592558.1, ENST00000590134.1	exon, intron, 3UTR	2.94997e-25	1.72912	0.149	0.046	3.28579e-20	UP_aTAL	NO_NP	UP_aTAL	0.896611701825182	3.14233760461114e-31	NO_DE	NO_DE	NO_DE	TRUE	FALSE	FALSE	TRUE	FALSE	none	2590	103325	10231	0.927117	24.4894	1.46791e-43	3.80897e-41	0.95293	31.1143	1.36061e-52	6.15058e-51	0.7213	2.58135e-17	2.73513e-16	83.3893
	ACTN4	FOXP1	chr19-38636847-38637417	TAL.ATAC.peak.100531	EIF3K	EIF3K	exon/intron		ENST00000614624.4, ENST00000593149.5, ENST00000588934.5, ENST00000248342.9, ENST00000592558.1, ENST00000590134.1	exon, intron, 3UTR	2.94997e-25	1.72912	0.149	0.046	3.28579e-20	UP_aTAL	NO_NP	UP_aTAL	0.896611701825182	3.14233760461114e-31	NO_DE	none	none	TRUE	FALSE	FALSE	TRUE	FALSE	none	2590	103325	10231	0.927117	24.4894	1.46791e-43	3.80897e-41	-0.70216	-9.76243	3.96814e-16	8.36406e-16	0.413204	1.93169e-05	5.76036e-05	5.51812
	ACTN4	FOXO4	chr19-38636847-38637417	TAL.ATAC.peak.100531	EIF3K	EIF3K	exon/intron		ENST00000614624.4, ENST00000593149.5, ENST00000588934.5, ENST00000248342.9, ENST00000592558.1, ENST00000590134.1	exon, intron, 3UTR	2.94997e-25	1.72912	0.149	0.046	3.28579e-20	UP_aTAL	NO_NP	UP_aTAL	0.896611701825182	3.14233760461114e-31	NO_DE	NO_DE	NO_DE	TRUE	FALSE	FALSE	TRUE	FALSE	none	2590	103325	10231	0.927117	24.4894	1.46791e-43	3.80897e-41	-0.606304	-7.5476	2.31104e-11	3.79609e-11	0.599411	4.42959e-11	2.53556e-10	6.04966
	ACTN4	IRF8	chr19-38636847-38637417	TAL.ATAC.peak.100531	EIF3K	EIF3K	exon/intron		ENST00000614624.4, ENST00000593149.5, ENST00000588934.5, ENST00000248342.9, ENST00000592558.1, ENST00000590134.1	exon, intron, 3UTR	2.94997e-25	1.72912	0.149	0.046	3.28579e-20	UP_aTAL	NO_NP	UP_aTAL	0.896611701825182	3.14233760461114e-31	NO_DE	NO_DE	NO_DE	TRUE	FALSE	FALSE	TRUE	FALSE	none	2590	103325	10231	0.927117	24.4894	1.46791e-43	3.80897e-41	0.843165	15.5247	3.68867e-28	1.71361e-27	0.778692	1.4821e-21	1.94233e-20	78.2067
	ACTN4	GLI2	chr19-38636847-38637417	TAL.ATAC.peak.100531	EIF3K	EIF3K	exon/intron		ENST00000614624.4, ENST00000593149.5, ENST00000588934.5, ENST00000248342.9, ENST00000592558.1, ENST00000590134.1	exon, intron, 3UTR	2.94997e-25	1.72912	0.149	0.046	3.28579e-20	UP_aTAL	NO_NP	UP_aTAL	0.896611701825182	3.14233760461114e-31	NO_DE	NO_DE	NO_DE	TRUE	FALSE	FALSE	TRUE	FALSE	none	2590	103325	10231	0.927117	24.4894	1.46791e-43	3.80897e-41	0.94213	27.8201	2.60857e-48	7.44793e-47	0.341301	0.000510746	0.0012846	90.698
	ACTN4	KLF14	chr19-38636847-38637417	TAL.ATAC.peak.100531	EIF3K	EIF3K	exon/intron		ENST00000614624.4, ENST00000593149.5, ENST00000588934.5, ENST00000248342.9, ENST00000592558.1, ENST00000590134.1	exon, intron, 3UTR	2.94997e-25	1.72912	0.149	0.046	3.28579e-20	UP_aTAL	NO_NP	UP_aTAL	0.896611701825182	3.14233760461114e-31	NO_DE	NO_DE	NO_DE	TRUE	FALSE	FALSE	TRUE	FALSE	none	2590	103325	10231	0.927117	24.4894	1.46791e-43	3.80897e-41	0.911889	21.9943	1.1028e-39	1.36186e-38	0.677524	9.87372e-15	7.68299e-14	79.004
	ACTN4	EGR1	chr19-38636847-38637417	TAL.ATAC.peak.100531	EIF3K	EIF3K	exon/intron		ENST00000614624.4, ENST00000593149.5, ENST00000588934.5, ENST00000248342.9, ENST00000592558.1, ENST00000590134.1	exon, intron, 3UTR	2.94997e-25	1.72912	0.149	0.046	3.28579e-20	UP_aTAL	NO_NP	UP_aTAL	0.896611701825182	3.14233760461114e-31	NO_DE	none	none	TRUE	FALSE	FALSE	TRUE	FALSE	none	2590	103325	10231	0.927117	24.4894	1.46791e-43	3.80897e-41	0.9741	42.646	4.38071e-65	9.47701e-63	0.805779	5.00878e-24	7.79491e-23	57.7423
	ACTN4	ZFP57	chr19-38636847-38637417	TAL.ATAC.peak.100531	EIF3K	EIF3K	exon/intron		ENST00000614624.4, ENST00000593149.5, ENST00000588934.5, ENST00000248342.9, ENST00000592558.1, ENST00000590134.1	exon, intron, 3UTR	2.94997e-25	1.72912	0.149	0.046	3.28579e-20	UP_aTAL	NO_NP	UP_aTAL	0.896611701825182	3.14233760461114e-31	NO_DE	NO_DE	NO_DE	TRUE	FALSE	FALSE	TRUE	FALSE	none	2590	103325	10231	0.927117	24.4894	1.46791e-43	3.80897e-41	-0.392129	-4.21984	5.46431e-05	6.82027e-05	0.309148	0.00175013	0.00380596	28.5074
	ACTN4	STAT3	chr19-38636847-38637417	TAL.ATAC.peak.100531	EIF3K	EIF3K	exon/intron		ENST00000614624.4, ENST00000593149.5, ENST00000588934.5, ENST00000248342.9, ENST00000592558.1, ENST00000590134.1	exon, intron, 3UTR	2.94997e-25	1.72912	0.149	0.046	3.28579e-20	UP_aTAL	NO_NP	UP_aTAL	0.896611701825182	3.14233760461114e-31	NO_DE	none	none	TRUE	FALSE	FALSE	TRUE	FALSE	none	2590	103325	10231	0.927117	24.4894	1.46791e-43	3.80897e-41	0.706742	9.88929	2.10459e-16	4.50799e-16	0.755594	1.04235e-19	1.23593e-18	78.8711
	ACTN4	PHOX2B	chr19-38636847-38637417	TAL.ATAC.peak.100531	EIF3K	EIF3K	exon/intron		ENST00000614624.4, ENST00000593149.5, ENST00000588934.5, ENST00000248342.9, ENST00000592558.1, ENST00000590134.1	exon, intron, 3UTR	2.94997e-25	1.72912	0.149	0.046	3.28579e-20	UP_aTAL	NO_NP	UP_aTAL	0.896611701825182	3.14233760461114e-31	NO_DE	NO_DE	NO_DE	TRUE	FALSE	FALSE	TRUE	FALSE	none	2590	103325	10231	0.927117	24.4894	1.46791e-43	3.80897e-41	-0.668055	-8.88764	3.13144e-14	5.93828e-14	0.486482	2.87177e-07	1.06727e-06	21.0658
	ACTN4	KLF4	chr19-38636847-38637417	TAL.ATAC.peak.100531	EIF3K	EIF3K	exon/intron		ENST00000614624.4, ENST00000593149.5, ENST00000588934.5, ENST00000248342.9, ENST00000592558.1, ENST00000590134.1	exon, intron, 3UTR	2.94997e-25	1.72912	0.149	0.046	3.28579e-20	UP_aTAL	NO_NP	UP_aTAL	0.896611701825182	3.14233760461114e-31	NO_DE	NO_DE	NO_DE	TRUE	FALSE	FALSE	TRUE	FALSE	none	2590	103325	10231	0.927117	24.4894	1.46791e-43	3.80897e-41	0.947711	29.3982	2.07434e-50	7.34962e-49	0.870814	5.53373e-32	1.62106e-30	86.3128
	ACTN4	REST	chr19-38636847-38637417	TAL.ATAC.peak.100531	EIF3K	EIF3K	exon/intron		ENST00000614624.4, ENST00000593149.5, ENST00000588934.5, ENST00000248342.9, ENST00000592558.1, ENST00000590134.1	exon, intron, 3UTR	2.94997e-25	1.72912	0.149	0.046	3.28579e-20	UP_aTAL	NO_NP	UP_aTAL	0.896611701825182	3.14233760461114e-31	UP_CTAL	-0.172894557311789	0.00297581551220754	TRUE	FALSE	FALSE	TRUE	FALSE	none	2590	103325	10231	0.927117	24.4894	1.46791e-43	3.80897e-41	-0.767399	-11.8484	1.26057e-20	3.47885e-20	0.577043	3.30022e-10	1.59564e-09	30.7664
	ACTN4	THRB	chr19-38636847-38637417	TAL.ATAC.peak.100531	EIF3K	EIF3K	exon/intron		ENST00000614624.4, ENST00000593149.5, ENST00000588934.5, ENST00000248342.9, ENST00000592558.1, ENST00000590134.1	exon, intron, 3UTR	2.94997e-25	1.72912	0.149	0.046	3.28579e-20	UP_aTAL	NO_NP	UP_aTAL	0.896611701825182	3.14233760461114e-31	UP_CTAL	-0.747072286181821	3.84038105987826e-42	TRUE	FALSE	FALSE	TRUE	FALSE	none	2590	103325	10231	0.927117	24.4894	1.46791e-43	3.80897e-41	-0.768743	-11.8991	9.83262e-21	2.73282e-20	0.717345	4.62492e-17	4.70043e-16	38.4738
	ACTN4	RORB	chr19-38636847-38637417	TAL.ATAC.peak.100531	EIF3K	EIF3K	exon/intron		ENST00000614624.4, ENST00000593149.5, ENST00000588934.5, ENST00000248342.9, ENST00000592558.1, ENST00000590134.1	exon, intron, 3UTR	2.94997e-25	1.72912	0.149	0.046	3.28579e-20	UP_aTAL	NO_NP	UP_aTAL	0.896611701825182	3.14233760461114e-31	NO_DE	NO_DE	NO_DE	TRUE	FALSE	FALSE	TRUE	FALSE	none	2590	103325	10231	0.927117	24.4894	1.46791e-43	3.80897e-41	0.776505	12.1994	2.26544e-21	6.55213e-21	0.460832	1.40187e-06	4.71711e-06	76.2134
	ACTN4	NR3C2	chr19-38636847-38637417	TAL.ATAC.peak.100531	EIF3K	EIF3K	exon/intron		ENST00000614624.4, ENST00000593149.5, ENST00000588934.5, ENST00000248342.9, ENST00000592558.1, ENST00000590134.1	exon, intron, 3UTR	2.94997e-25	1.72912	0.149	0.046	3.28579e-20	UP_aTAL	NO_NP	UP_aTAL	0.896611701825182	3.14233760461114e-31	UP_CTAL	-0.325339816322951	4.99710311610378e-23	TRUE	FALSE	FALSE	TRUE	FALSE	none	2590	103325	10231	0.927117	24.4894	1.46791e-43	3.80897e-41	-0.924562	-24.0208	7.46058e-43	1.23604e-41	0.705507	2.5e-16	2.26363e-15	1.39866
	ACTN4	CREM	chr19-38636847-38637417	TAL.ATAC.peak.100531	EIF3K	EIF3K	exon/intron		ENST00000614624.4, ENST00000593149.5, ENST00000588934.5, ENST00000248342.9, ENST00000592558.1, ENST00000590134.1	exon, intron, 3UTR	2.94997e-25	1.72912	0.149	0.046	3.28579e-20	UP_aTAL	NO_NP	UP_aTAL	0.896611701825182	3.14233760461114e-31	NO_DE	none	none	TRUE	FALSE	FALSE	TRUE	FALSE	none	2590	103325	10231	0.927117	24.4894	1.46791e-43	3.80897e-41	0.93018	25.0837	1.92883e-44	3.72215e-43	0.896858	1.71187e-36	7.75011e-35	78.0738
	ACTN4	ATF6	chr19-38636847-38637417	TAL.ATAC.peak.100531	EIF3K	EIF3K	exon/intron		ENST00000614624.4, ENST00000593149.5, ENST00000588934.5, ENST00000248342.9, ENST00000592558.1, ENST00000590134.1	exon, intron, 3UTR	2.94997e-25	1.72912	0.149	0.046	3.28579e-20	UP_aTAL	NO_NP	UP_aTAL	0.896611701825182	3.14233760461114e-31	NO_DE	none	none	TRUE	FALSE	FALSE	TRUE	FALSE	none	2590	103325	10231	0.927117	24.4894	1.46791e-43	3.80897e-41	0.959662	33.7898	8.30729e-56	5.55981e-54	0.618178	7.25802e-12	4.57531e-11	58.0081
	ACTN4	ATF4	chr19-38636847-38637417	TAL.ATAC.peak.100531	EIF3K	EIF3K	exon/intron		ENST00000614624.4, ENST00000593149.5, ENST00000588934.5, ENST00000248342.9, ENST00000592558.1, ENST00000590134.1	exon, intron, 3UTR	2.94997e-25	1.72912	0.149	0.046	3.28579e-20	UP_aTAL	NO_NP	UP_aTAL	0.896611701825182	3.14233760461114e-31	NO_DE	none	none	TRUE	FALSE	FALSE	TRUE	FALSE	none	2590	103325	10231	0.927117	24.4894	1.46791e-43	3.80897e-41	0.92405	23.9297	1.02611e-42	1.67621e-41	0.600601	3.96323e-11	2.29499e-10	57.6094
	ACTN4	KLF3	chr19-38636847-38637417	TAL.ATAC.peak.100531	EIF3K	EIF3K	exon/intron		ENST00000614624.4, ENST00000593149.5, ENST00000588934.5, ENST00000248342.9, ENST00000592558.1, ENST00000590134.1	exon, intron, 3UTR	2.94997e-25	1.72912	0.149	0.046	3.28579e-20	UP_aTAL	NO_NP	UP_aTAL	0.896611701825182	3.14233760461114e-31	NO_DE	none	none	TRUE	FALSE	FALSE	TRUE	FALSE	none	2590	103325	10231	0.927117	24.4894	1.46791e-43	3.80897e-41	0.925639	24.2155	3.78605e-43	6.45076e-42	0.765467	1.79618e-20	2.23625e-19	80.9973
	ACTN4	TP73	chr19-38636847-38637417	TAL.ATAC.peak.100531	EIF3K	EIF3K	exon/intron		ENST00000614624.4, ENST00000593149.5, ENST00000588934.5, ENST00000248342.9, ENST00000592558.1, ENST00000590134.1	exon, intron, 3UTR	2.94997e-25	1.72912	0.149	0.046	3.28579e-20	UP_aTAL	NO_NP	UP_aTAL	0.896611701825182	3.14233760461114e-31	NO_DE	NO_DE	NO_DE	TRUE	FALSE	FALSE	TRUE	FALSE	none	2590	103325	10231	0.927117	24.4894	1.46791e-43	3.80897e-41	-0.309783	-3.22536	0.00171025	0.00200162	0.328414	0.000850303	0.00201643	23.9893
	ACTN4	NFKB1	chr19-38636847-38637417	TAL.ATAC.peak.100531	EIF3K	EIF3K	exon/intron		ENST00000614624.4, ENST00000593149.5, ENST00000588934.5, ENST00000248342.9, ENST00000592558.1, ENST00000590134.1	exon, intron, 3UTR	2.94997e-25	1.72912	0.149	0.046	3.28579e-20	UP_aTAL	NO_NP	UP_aTAL	0.896611701825182	3.14233760461114e-31	NO_DE	none	none	TRUE	FALSE	FALSE	TRUE	FALSE	none	2590	103325	10231	0.927117	24.4894	1.46791e-43	3.80897e-41	0.912051	22.0175	1.01168e-39	1.25353e-38	0.730065	6.83787e-18	7.56725e-17	86.4456
	ACTN4	CEBPB	chr19-38636847-38637417	TAL.ATAC.peak.100531	EIF3K	EIF3K	exon/intron		ENST00000614624.4, ENST00000593149.5, ENST00000588934.5, ENST00000248342.9, ENST00000592558.1, ENST00000590134.1	exon, intron, 3UTR	2.94997e-25	1.72912	0.149	0.046	3.28579e-20	UP_aTAL	NO_NP	UP_aTAL	0.896611701825182	3.14233760461114e-31	NO_DE	NO_DE	NO_DE	TRUE	FALSE	FALSE	TRUE	FALSE	none	2590	103325	10231	0.927117	24.4894	1.46791e-43	3.80897e-41	0.820435	14.2056	1.56498e-25	5.99558e-25	0.606172	2.34021e-11	1.38741e-10	58.8054
	ACTN4	ZNF384	chr19-38636847-38637417	TAL.ATAC.peak.100531	EIF3K	EIF3K	exon/intron		ENST00000614624.4, ENST00000593149.5, ENST00000588934.5, ENST00000248342.9, ENST00000592558.1, ENST00000590134.1	exon, intron, 3UTR	2.94997e-25	1.72912	0.149	0.046	3.28579e-20	UP_aTAL	NO_NP	UP_aTAL	0.896611701825182	3.14233760461114e-31	NO_DE	NO_DE	NO_DE	TRUE	FALSE	FALSE	TRUE	FALSE	none	2590	103325	10231	0.927117	24.4894	1.46791e-43	3.80897e-41	-0.514896	-5.94598	4.23504e-08	6.01444e-08	0.325906	0.000936599	0.00221055	7.37852
	ACTN4	IRF4	chr19-38636847-38637417	TAL.ATAC.peak.100531	EIF3K	EIF3K	exon/intron		ENST00000614624.4, ENST00000593149.5, ENST00000588934.5, ENST00000248342.9, ENST00000592558.1, ENST00000590134.1	exon, intron, 3UTR	2.94997e-25	1.72912	0.149	0.046	3.28579e-20	UP_aTAL	NO_NP	UP_aTAL	0.896611701825182	3.14233760461114e-31	NO_DE	NO_DE	NO_DE	TRUE	FALSE	FALSE	TRUE	FALSE	none	2590	103325	10231	0.927117	24.4894	1.46791e-43	3.80897e-41	0.722215	10.3367	2.25248e-17	5.10287e-17	0.31336	0.00150065	0.00333626	90.2993
	ACTN4	HLF	chr19-38636847-38637417	TAL.ATAC.peak.100531	EIF3K	EIF3K	exon/intron		ENST00000614624.4, ENST00000593149.5, ENST00000588934.5, ENST00000248342.9, ENST00000592558.1, ENST00000590134.1	exon, intron, 3UTR	2.94997e-25	1.72912	0.149	0.046	3.28579e-20	UP_aTAL	NO_NP	UP_aTAL	0.896611701825182	3.14233760461114e-31	UP_CTAL	-0.366042481730641	6.75424251378295e-13	TRUE	FALSE	FALSE	TRUE	FALSE	none	2590	103325	10231	0.927117	24.4894	1.46791e-43	3.80897e-41	-0.838003	-15.2031	1.5811e-27	7.00089e-27	0.579741	2.61112e-10	1.30034e-09	26.3812
	ACTN4	ELF3	chr19-38636847-38637417	TAL.ATAC.peak.100531	EIF3K	EIF3K	exon/intron		ENST00000614624.4, ENST00000593149.5, ENST00000588934.5, ENST00000248342.9, ENST00000592558.1, ENST00000590134.1	exon, intron, 3UTR	2.94997e-25	1.72912	0.149	0.046	3.28579e-20	UP_aTAL	NO_NP	UP_aTAL	0.896611701825182	3.14233760461114e-31	UP_aTAL	0.786477031857832	1.7552787996077e-50	TRUE	FALSE	FALSE	TRUE	FALSE	none	2590	103325	10231	0.927117	24.4894	1.46791e-43	3.80897e-41	0.963184	35.4671	1.02762e-57	8.71461e-56	0.866734	2.2919e-31	6.00718e-30	84.4523
	ACTN4	ELF4	chr19-38636847-38637417	TAL.ATAC.peak.100531	EIF3K	EIF3K	exon/intron		ENST00000614624.4, ENST00000593149.5, ENST00000588934.5, ENST00000248342.9, ENST00000592558.1, ENST00000590134.1	exon, intron, 3UTR	2.94997e-25	1.72912	0.149	0.046	3.28579e-20	UP_aTAL	NO_NP	UP_aTAL	0.896611701825182	3.14233760461114e-31	NO_DE	NO_DE	NO_DE	TRUE	FALSE	FALSE	TRUE	FALSE	none	2590	103325	10231	0.927117	24.4894	1.46791e-43	3.80897e-41	0.927332	24.5301	1.27594e-43	2.2759e-42	0.868961	1.06129e-31	2.93623e-30	66.247
	ACTN4	TBX19	chr19-38636847-38637417	TAL.ATAC.peak.100531	EIF3K	EIF3K	exon/intron		ENST00000614624.4, ENST00000593149.5, ENST00000588934.5, ENST00000248342.9, ENST00000592558.1, ENST00000590134.1	exon, intron, 3UTR	2.94997e-25	1.72912	0.149	0.046	3.28579e-20	UP_aTAL	NO_NP	UP_aTAL	0.896611701825182	3.14233760461114e-31	NO_DE	NO_DE	NO_DE	TRUE	FALSE	FALSE	TRUE	FALSE	none	2590	103325	10231	0.927117	24.4894	1.46791e-43	3.80897e-41	0.887911	19.1078	8.07851e-35	6.44023e-34	0.608294	1.90962e-11	1.15975e-10	75.0174
	ACTN4	IRF3	chr19-38636847-38637417	TAL.ATAC.peak.100531	EIF3K	EIF3K	exon/intron		ENST00000614624.4, ENST00000593149.5, ENST00000588934.5, ENST00000248342.9, ENST00000592558.1, ENST00000590134.1	exon, intron, 3UTR	2.94997e-25	1.72912	0.149	0.046	3.28579e-20	UP_aTAL	NO_NP	UP_aTAL	0.896611701825182	3.14233760461114e-31	NO_DE	NO_DE	NO_DE	TRUE	FALSE	FALSE	TRUE	FALSE	none	2590	103325	10231	0.927117	24.4894	1.46791e-43	3.80897e-41	0.686512	9.34665	3.1706e-15	6.3466e-15	0.309939	0.00170062	0.00371451	95.6148
	ACTN4	NR1I3	chr19-38636847-38637417	TAL.ATAC.peak.100531	EIF3K	EIF3K	exon/intron		ENST00000614624.4, ENST00000593149.5, ENST00000588934.5, ENST00000248342.9, ENST00000592558.1, ENST00000590134.1	exon, intron, 3UTR	2.94997e-25	1.72912	0.149	0.046	3.28579e-20	UP_aTAL	NO_NP	UP_aTAL	0.896611701825182	3.14233760461114e-31	NO_DE	NO_DE	NO_DE	TRUE	FALSE	FALSE	TRUE	FALSE	none	2590	103325	10231	0.927117	24.4894	1.46791e-43	3.80897e-41	-0.897813	-20.1825	1.11097e-36	1.04708e-35	0.415084	1.75453e-05	5.29548e-05	43.5235
	ACTN4	ETS1	chr19-38636847-38637417	TAL.ATAC.peak.100531	EIF3K	EIF3K	exon/intron		ENST00000614624.4, ENST00000593149.5, ENST00000588934.5, ENST00000248342.9, ENST00000592558.1, ENST00000590134.1	exon, intron, 3UTR	2.94997e-25	1.72912	0.149	0.046	3.28579e-20	UP_aTAL	NO_NP	UP_aTAL	0.896611701825182	3.14233760461114e-31	UP_aTAL	1.18497067547616	1.17968432026623e-107	TRUE	FALSE	FALSE	TRUE	FALSE	none	2590	103325	10231	0.927117	24.4894	1.46791e-43	3.80897e-41	0.909688	21.6846	3.5003e-39	4.13436e-38	0.790477	1.3823e-22	1.96681e-21	72.7584
	ACTN4	GLIS3	chr19-38636847-38637417	TAL.ATAC.peak.100531	EIF3K	EIF3K	exon/intron		ENST00000614624.4, ENST00000593149.5, ENST00000588934.5, ENST00000248342.9, ENST00000592558.1, ENST00000590134.1	exon, intron, 3UTR	2.94997e-25	1.72912	0.149	0.046	3.28579e-20	UP_aTAL	NO_NP	UP_aTAL	0.896611701825182	3.14233760461114e-31	UP_aTAL	1.37904110928261	4.96745936271842e-98	TRUE	FALSE	FALSE	TRUE	FALSE	none	2590	103325	10231	0.927117	24.4894	1.46791e-43	3.80897e-41	0.560697	6.70347	1.30482e-09	1.97677e-09	0.483134	3.55843e-07	1.31266e-06	52.6926
	ACTN4	BCL6	chr19-38636847-38637417	TAL.ATAC.peak.100531	EIF3K	EIF3K	exon/intron		ENST00000614624.4, ENST00000593149.5, ENST00000588934.5, ENST00000248342.9, ENST00000592558.1, ENST00000590134.1	exon, intron, 3UTR	2.94997e-25	1.72912	0.149	0.046	3.28579e-20	UP_aTAL	NO_NP	UP_aTAL	0.896611701825182	3.14233760461114e-31	UP_aTAL	0.812345465150258	8.37456620116589e-19	TRUE	FALSE	FALSE	TRUE	FALSE	none	2590	103325	10231	0.927117	24.4894	1.46791e-43	3.80897e-41	0.345292	3.64223	0.000434212	0.000521532	0.323485	0.00102739	0.00237973	99.7342
	ACTN4	E2F2	chr19-38636847-38637417	TAL.ATAC.peak.100531	EIF3K	EIF3K	exon/intron		ENST00000614624.4, ENST00000593149.5, ENST00000588934.5, ENST00000248342.9, ENST00000592558.1, ENST00000590134.1	exon, intron, 3UTR	2.94997e-25	1.72912	0.149	0.046	3.28579e-20	UP_aTAL	NO_NP	UP_aTAL	0.896611701825182	3.14233760461114e-31	NO_DE	NO_DE	NO_DE	TRUE	FALSE	FALSE	TRUE	FALSE	none	2590	103325	10231	0.927117	24.4894	1.46791e-43	3.80897e-41	-0.535369	-6.27488	9.52985e-09	1.3918e-08	0.428752	8.56584e-06	2.6332e-05	52.5597
	ACTN4	ESRRB	chr19-38636847-38637417	TAL.ATAC.peak.100531	EIF3K	EIF3K	exon/intron		ENST00000614624.4, ENST00000593149.5, ENST00000588934.5, ENST00000248342.9, ENST00000592558.1, ENST00000590134.1	exon, intron, 3UTR	2.94997e-25	1.72912	0.149	0.046	3.28579e-20	UP_aTAL	NO_NP	UP_aTAL	0.896611701825182	3.14233760461114e-31	UP_CTAL	-1.72107437530963	1.01448366490219e-153	TRUE	FALSE	FALSE	TRUE	FALSE	none	2590	103325	10231	0.927117	24.4894	1.46791e-43	3.80897e-41	-0.950926	-30.4238	1.00022e-51	4.10674e-50	0.983627	9.55804e-75	2.37995e-72	1.13289
	ACTN4	FOXK1	chr19-38636847-38637417	TAL.ATAC.peak.100531	EIF3K	EIF3K	exon/intron		ENST00000614624.4, ENST00000593149.5, ENST00000588934.5, ENST00000248342.9, ENST00000592558.1, ENST00000590134.1	exon, intron, 3UTR	2.94997e-25	1.72912	0.149	0.046	3.28579e-20	UP_aTAL	NO_NP	UP_aTAL	0.896611701825182	3.14233760461114e-31	NO_DE	none	none	TRUE	FALSE	FALSE	TRUE	FALSE	none	2590	103325	10231	0.927117	24.4894	1.46791e-43	3.80897e-41	-0.799944	-13.1967	1.83608e-23	6.0867e-23	0.464457	1.12917e-06	3.85154e-06	4.32215
	ACTN4	BACH1	chr19-38636847-38637417	TAL.ATAC.peak.100531	EIF3K	EIF3K	exon/intron		ENST00000614624.4, ENST00000593149.5, ENST00000588934.5, ENST00000248342.9, ENST00000592558.1, ENST00000590134.1	exon, intron, 3UTR	2.94997e-25	1.72912	0.149	0.046	3.28579e-20	UP_aTAL	NO_NP	UP_aTAL	0.896611701825182	3.14233760461114e-31	UP_aTAL	0.793390898224156	3.31804655044891e-14	TRUE	FALSE	FALSE	TRUE	FALSE	none	2590	103325	10231	0.927117	24.4894	1.46791e-43	3.80897e-41	0.971706	40.7265	3.14774e-63	5.29225e-61	0.979029	1.58402e-69	2.62947e-67	63.3235
	ACTN4	KLF6	chr19-38636847-38637417	TAL.ATAC.peak.100531	EIF3K	EIF3K	exon/intron		ENST00000614624.4, ENST00000593149.5, ENST00000588934.5, ENST00000248342.9, ENST00000592558.1, ENST00000590134.1	exon, intron, 3UTR	2.94997e-25	1.72912	0.149	0.046	3.28579e-20	UP_aTAL	NO_NP	UP_aTAL	0.896611701825182	3.14233760461114e-31	UP_aTAL	1.15087269849826	6.13992375756823e-46	TRUE	FALSE	FALSE	TRUE	FALSE	none	2590	103325	10231	0.927117	24.4894	1.46791e-43	3.80897e-41	0.928954	24.8414	4.39337e-44	8.19639e-43	0.917712	4.46323e-41	2.22269e-39	80.8644
	ACTN4	NR3C1	chr19-38636847-38637417	TAL.ATAC.peak.100531	EIF3K	EIF3K	exon/intron		ENST00000614624.4, ENST00000593149.5, ENST00000588934.5, ENST00000248342.9, ENST00000592558.1, ENST00000590134.1	exon, intron, 3UTR	2.94997e-25	1.72912	0.149	0.046	3.28579e-20	UP_aTAL	NO_NP	UP_aTAL	0.896611701825182	3.14233760461114e-31	UP_CTAL	-0.204510339586686	5.56928808097126e-06	TRUE	FALSE	FALSE	TRUE	FALSE	none	2590	103325	10231	0.927117	24.4894	1.46791e-43	3.80897e-41	-0.9185	-22.995	2.83854e-41	4.04175e-40	0.670122	2.44263e-14	1.84307e-13	1.66443
	ACTN4	TEF	chr19-38636847-38637417	TAL.ATAC.peak.100531	EIF3K	EIF3K	exon/intron		ENST00000614624.4, ENST00000593149.5, ENST00000588934.5, ENST00000248342.9, ENST00000592558.1, ENST00000590134.1	exon, intron, 3UTR	2.94997e-25	1.72912	0.149	0.046	3.28579e-20	UP_aTAL	NO_NP	UP_aTAL	0.896611701825182	3.14233760461114e-31	NO_DE	NO_DE	NO_DE	TRUE	FALSE	FALSE	TRUE	FALSE	none	2590	103325	10231	0.927117	24.4894	1.46791e-43	3.80897e-41	-0.701743	-9.75098	4.20181e-16	8.84349e-16	0.654753	1.47843e-13	1.06704e-12	6.58121
	ACTN4	HOXB9	chr19-38636847-38637417	TAL.ATAC.peak.100531	EIF3K	EIF3K	exon/intron		ENST00000614624.4, ENST00000593149.5, ENST00000588934.5, ENST00000248342.9, ENST00000592558.1, ENST00000590134.1	exon, intron, 3UTR	2.94997e-25	1.72912	0.149	0.046	3.28579e-20	UP_aTAL	NO_NP	UP_aTAL	0.896611701825182	3.14233760461114e-31	NO_DE	NO_DE	NO_DE	TRUE	FALSE	FALSE	TRUE	FALSE	none	2590	103325	10231	0.927117	24.4894	1.46791e-43	3.80897e-41	0.876044	17.9839	8.32529e-33	5.59117e-32	0.489279	2.39673e-07	8.97421e-07	79.4027
	ACTN4	ELK4	chr19-38636847-38637417	TAL.ATAC.peak.100531	EIF3K	EIF3K	exon/intron		ENST00000614624.4, ENST00000593149.5, ENST00000588934.5, ENST00000248342.9, ENST00000592558.1, ENST00000590134.1	exon, intron, 3UTR	2.94997e-25	1.72912	0.149	0.046	3.28579e-20	UP_aTAL	NO_NP	UP_aTAL	0.896611701825182	3.14233760461114e-31	NO_DE	none	none	TRUE	FALSE	FALSE	TRUE	FALSE	none	2590	103325	10231	0.927117	24.4894	1.46791e-43	3.80897e-41	0.93325	25.7183	2.29496e-45	4.85874e-44	0.351952	0.000329561	0.000845986	72.3597
	ADAM17	KLF6	chr2-9675362-9675698	TAL.ATAC.peak.10888	none	LOC105373418	intron		ENST00000667551.1, ENST00000669600.1, ENST00000663514.1	intron	8.45121e-14	4.59871	0.023	0.001	9.41329e-09	UP_aTAL	NP	UP_aTAL	0.543712427604775	0.000477250017261333	UP_aTAL	1.15087269849826	6.13992375756823e-46	TRUE	FALSE	FALSE	FALSE	TRUE	none	261	95900	119569	0.914255	22.3396	3.07997e-40	5.18645e-38	0.877833	18.1434	4.27101e-33	2.94005e-32	0.917712	4.46323e-41	2.22269e-39	80.8644
	ADAM17	RELB	chr2-9675362-9675698	TAL.ATAC.peak.10888	none	LOC105373418	intron		ENST00000667551.1, ENST00000669600.1, ENST00000663514.1	intron	8.45121e-14	4.59871	0.023	0.001	9.41329e-09	UP_aTAL	NP	UP_aTAL	0.543712427604775	0.000477250017261333	NO_DE	NO_DE	NO_DE	TRUE	FALSE	FALSE	FALSE	TRUE	none	261	95900	119569	0.914255	22.3396	3.07997e-40	5.18645e-38	0.700911	9.72826	4.70729e-16	9.87737e-16	0.562715	1.10559e-09	5.00533e-09	92.2926
	ADAM17	EGR3	chr2-9675362-9675698	TAL.ATAC.peak.10888	none	LOC105373418	intron		ENST00000667551.1, ENST00000669600.1, ENST00000663514.1	intron	8.45121e-14	4.59871	0.023	0.001	9.41329e-09	UP_aTAL	NP	UP_aTAL	0.543712427604775	0.000477250017261333	NO_DE	NO_DE	NO_DE	TRUE	FALSE	FALSE	FALSE	TRUE	none	261	95900	119569	0.914255	22.3396	3.07997e-40	5.18645e-38	0.802072	13.2949	1.14901e-23	3.85999e-23	0.923129	1.81178e-42	1.12783e-40	57.4765
	ADAM17	GRHL2	chr2-9675362-9675698	TAL.ATAC.peak.10888	none	LOC105373418	intron		ENST00000667551.1, ENST00000669600.1, ENST00000663514.1	intron	8.45121e-14	4.59871	0.023	0.001	9.41329e-09	UP_aTAL	NP	UP_aTAL	0.543712427604775	0.000477250017261333	UP_CTAL	-0.146533067288771	1.49382200255626e-06	TRUE	FALSE	FALSE	FALSE	TRUE	none	261	95900	119569	0.914255	22.3396	3.07997e-40	5.18645e-38	-0.751386	-11.2726	2.15043e-19	5.49827e-19	0.834769	3.83521e-27	7.07382e-26	11.6309
	ADAM17	KLF10	chr2-9675362-9675698	TAL.ATAC.peak.10888	none	LOC105373418	intron		ENST00000667551.1, ENST00000669600.1, ENST00000663514.1	intron	8.45121e-14	4.59871	0.023	0.001	9.41329e-09	UP_aTAL	NP	UP_aTAL	0.543712427604775	0.000477250017261333	NO_DE	none	none	TRUE	FALSE	FALSE	FALSE	TRUE	none	261	95900	119569	0.914255	22.3396	3.07997e-40	5.18645e-38	0.883353	18.6571	5.08506e-34	3.78405e-33	0.315101	0.00140732	0.0032002	86.047
	ADAM17	ESRRB	chr2-9675362-9675698	TAL.ATAC.peak.10888	none	LOC105373418	intron		ENST00000667551.1, ENST00000669600.1, ENST00000663514.1	intron	8.45121e-14	4.59871	0.023	0.001	9.41329e-09	UP_aTAL	NP	UP_aTAL	0.543712427604775	0.000477250017261333	UP_CTAL	-1.72107437530963	1.01448366490219e-153	TRUE	FALSE	FALSE	FALSE	TRUE	none	261	95900	119569	0.914255	22.3396	3.07997e-40	5.18645e-38	-0.822757	-14.3296	8.78093e-26	3.42281e-25	0.983627	9.55804e-75	2.37995e-72	1.13289
	ADAM17	ZNF410	chr2-9675362-9675698	TAL.ATAC.peak.10888	none	LOC105373418	intron		ENST00000667551.1, ENST00000669600.1, ENST00000663514.1	intron	8.45121e-14	4.59871	0.023	0.001	9.41329e-09	UP_aTAL	NP	UP_aTAL	0.543712427604775	0.000477250017261333	NO_DE	none	none	TRUE	FALSE	FALSE	FALSE	TRUE	none	261	95900	119569	0.914255	22.3396	3.07997e-40	5.18645e-38	0.504714	5.78766	8.57976e-08	1.20258e-07	0.490463	2.21907e-07	8.37194e-07	98.5383
	ADAM17	GLI2	chr2-9675362-9675698	TAL.ATAC.peak.10888	none	LOC105373418	intron		ENST00000667551.1, ENST00000669600.1, ENST00000663514.1	intron	8.45121e-14	4.59871	0.023	0.001	9.41329e-09	UP_aTAL	NP	UP_aTAL	0.543712427604775	0.000477250017261333	NO_DE	NO_DE	NO_DE	TRUE	FALSE	FALSE	FALSE	TRUE	none	261	95900	119569	0.914255	22.3396	3.07997e-40	5.18645e-38	0.815854	13.967	4.77943e-25	1.76726e-24	0.341301	0.000510746	0.0012846	90.698
	ADAM17	LIN54	chr2-9675362-9675698	TAL.ATAC.peak.10888	none	LOC105373418	intron		ENST00000667551.1, ENST00000669600.1, ENST00000663514.1	intron	8.45121e-14	4.59871	0.023	0.001	9.41329e-09	UP_aTAL	NP	UP_aTAL	0.543712427604775	0.000477250017261333	NO_DE	none	none	TRUE	FALSE	FALSE	FALSE	TRUE	none	261	95900	119569	0.914255	22.3396	3.07997e-40	5.18645e-38	-0.634882	-8.13479	1.30729e-12	2.28012e-12	0.44031	4.55753e-06	1.46429e-05	10.7007
	ADAM17	TFAP2C	chr2-9675362-9675698	TAL.ATAC.peak.10888	none	LOC105373418	intron		ENST00000667551.1, ENST00000669600.1, ENST00000663514.1	intron	8.45121e-14	4.59871	0.023	0.001	9.41329e-09	UP_aTAL	NP	UP_aTAL	0.543712427604775	0.000477250017261333	NO_DE	NO_DE	NO_DE	TRUE	FALSE	FALSE	FALSE	TRUE	none	261	95900	119569	0.914255	22.3396	3.07997e-40	5.18645e-38	0.817503	14.052	3.20932e-25	1.20203e-24	0.71006	1.31956e-16	1.23989e-15	87.3758
	ADAM17	HOXB9	chr2-9675362-9675698	TAL.ATAC.peak.10888	none	LOC105373418	intron		ENST00000667551.1, ENST00000669600.1, ENST00000663514.1	intron	8.45121e-14	4.59871	0.023	0.001	9.41329e-09	UP_aTAL	NP	UP_aTAL	0.543712427604775	0.000477250017261333	NO_DE	NO_DE	NO_DE	TRUE	FALSE	FALSE	FALSE	TRUE	none	261	95900	119569	0.914255	22.3396	3.07997e-40	5.18645e-38	0.79279	12.8766	8.52316e-23	2.70305e-22	0.489279	2.39673e-07	8.97421e-07	79.4027
	ADAM17	EGR1	chr2-9675362-9675698	TAL.ATAC.peak.10888	none	LOC105373418	intron		ENST00000667551.1, ENST00000669600.1, ENST00000663514.1	intron	8.45121e-14	4.59871	0.023	0.001	9.41329e-09	UP_aTAL	NP	UP_aTAL	0.543712427604775	0.000477250017261333	NO_DE	none	none	TRUE	FALSE	FALSE	FALSE	TRUE	none	261	95900	119569	0.914255	22.3396	3.07997e-40	5.18645e-38	0.829246	14.6884	1.66781e-26	6.8566e-26	0.805779	5.00878e-24	7.79491e-23	57.7423
	ADAM17	TCF4	chr2-9675362-9675698	TAL.ATAC.peak.10888	none	LOC105373418	intron		ENST00000667551.1, ENST00000669600.1, ENST00000663514.1	intron	8.45121e-14	4.59871	0.023	0.001	9.41329e-09	UP_aTAL	NP	UP_aTAL	0.543712427604775	0.000477250017261333	NO_DE	NO_DE	NO_DE	TRUE	FALSE	FALSE	FALSE	TRUE	none	261	95900	119569	0.914255	22.3396	3.07997e-40	5.18645e-38	-0.104141	-1.03658	0.302483	0.316231	0.586175	1.48068e-10	8.01501e-10	15.4846
	ADAM17	NR6A1	chr2-9675362-9675698	TAL.ATAC.peak.10888	none	LOC105373418	intron		ENST00000667551.1, ENST00000669600.1, ENST00000663514.1	intron	8.45121e-14	4.59871	0.023	0.001	9.41329e-09	UP_aTAL	NP	UP_aTAL	0.543712427604775	0.000477250017261333	UP_CTAL	-0.449282098197622	3.95104586788773e-20	TRUE	FALSE	FALSE	FALSE	TRUE	none	261	95900	119569	0.914255	22.3396	3.07997e-40	5.18645e-38	-0.769245	-11.9181	8.95854e-21	2.49678e-20	0.848811	7.06275e-29	1.59875e-27	2.46174
	ADAM17	DUX4	chr2-9675362-9675698	TAL.ATAC.peak.10888	none	LOC105373418	intron		ENST00000667551.1, ENST00000669600.1, ENST00000663514.1	intron	8.45121e-14	4.59871	0.023	0.001	9.41329e-09	UP_aTAL	NP	UP_aTAL	0.543712427604775	0.000477250017261333	NO_DE	NO_DE	NO_DE	TRUE	FALSE	FALSE	FALSE	TRUE	none	261	95900	119569	0.914255	22.3396	3.07997e-40	5.18645e-38	0.879867	18.3289	1.97349e-33	1.39686e-32	0.372102	0.000137807	0.0003711	67.0443
	ADAM17	ZNF341	chr2-9675362-9675698	TAL.ATAC.peak.10888	none	LOC105373418	intron		ENST00000667551.1, ENST00000669600.1, ENST00000663514.1	intron	8.45121e-14	4.59871	0.023	0.001	9.41329e-09	UP_aTAL	NP	UP_aTAL	0.543712427604775	0.000477250017261333	NO_DE	NO_DE	NO_DE	TRUE	FALSE	FALSE	FALSE	TRUE	none	261	95900	119569	0.914255	22.3396	3.07997e-40	5.18645e-38	-0.872491	-17.6764	3.04243e-32	1.95066e-31	0.67961	7.612e-15	6.13128e-14	37.5436
	ADAM17	MEF2C	chr2-9675362-9675698	TAL.ATAC.peak.10888	none	LOC105373418	intron		ENST00000667551.1, ENST00000669600.1, ENST00000663514.1	intron	8.45121e-14	4.59871	0.023	0.001	9.41329e-09	UP_aTAL	NP	UP_aTAL	0.543712427604775	0.000477250017261333	UP_CTAL	-0.384646469783387	2.07531675972083e-16	TRUE	FALSE	FALSE	FALSE	TRUE	none	261	95900	119569	0.914255	22.3396	3.07997e-40	5.18645e-38	-0.837515	-15.1734	1.80938e-27	7.97932e-27	0.827574	2.57546e-26	4.13735e-25	26.2483
	ADAM17	XBP1	chr2-9675362-9675698	TAL.ATAC.peak.10888	none	LOC105373418	intron		ENST00000667551.1, ENST00000669600.1, ENST00000663514.1	intron	8.45121e-14	4.59871	0.023	0.001	9.41329e-09	UP_aTAL	NP	UP_aTAL	0.543712427604775	0.000477250017261333	NO_DE	NO_DE	NO_DE	TRUE	FALSE	FALSE	FALSE	TRUE	none	261	95900	119569	0.914255	22.3396	3.07997e-40	5.18645e-38	0.829493	14.7024	1.56342e-26	6.43989e-26	0.595138	6.57934e-11	3.64057e-10	65.8483
	ADAM17	ATF3	chr2-9675362-9675698	TAL.ATAC.peak.10888	none	LOC105373418	intron		ENST00000667551.1, ENST00000669600.1, ENST00000663514.1	intron	8.45121e-14	4.59871	0.023	0.001	9.41329e-09	UP_aTAL	NP	UP_aTAL	0.543712427604775	0.000477250017261333	NO_DE	none	none	TRUE	FALSE	FALSE	FALSE	TRUE	none	261	95900	119569	0.914255	22.3396	3.07997e-40	5.18645e-38	0.853215	16.1945	1.85491e-29	9.50576e-29	0.565239	8.97208e-10	4.09917e-09	64.3866
	ADAM17	NR3C2	chr2-9675362-9675698	TAL.ATAC.peak.10888	none	LOC105373418	intron		ENST00000667551.1, ENST00000669600.1, ENST00000663514.1	intron	8.45121e-14	4.59871	0.023	0.001	9.41329e-09	UP_aTAL	NP	UP_aTAL	0.543712427604775	0.000477250017261333	UP_CTAL	-0.325339816322951	4.99710311610378e-23	TRUE	FALSE	FALSE	FALSE	TRUE	none	261	95900	119569	0.914255	22.3396	3.07997e-40	5.18645e-38	-0.875703	-17.9539	9.44294e-33	6.31366e-32	0.705507	2.5e-16	2.26363e-15	1.39866
	ADAM17	NFIA	chr2-9675362-9675698	TAL.ATAC.peak.10888	none	LOC105373418	intron		ENST00000667551.1, ENST00000669600.1, ENST00000663514.1	intron	8.45121e-14	4.59871	0.023	0.001	9.41329e-09	UP_aTAL	NP	UP_aTAL	0.543712427604775	0.000477250017261333	UP_CTAL	-0.360811925130508	5.35477445185432e-16	TRUE	FALSE	FALSE	FALSE	TRUE	none	261	95900	119569	0.914255	22.3396	3.07997e-40	5.18645e-38	-0.690994	-9.46307	1.77207e-15	3.59856e-15	0.883896	4.10121e-34	1.45886e-32	11.7638
	ADAM17	ZBTB7C	chr2-9675362-9675698	TAL.ATAC.peak.10888	none	LOC105373418	intron		ENST00000667551.1, ENST00000669600.1, ENST00000663514.1	intron	8.45121e-14	4.59871	0.023	0.001	9.41329e-09	UP_aTAL	NP	UP_aTAL	0.543712427604775	0.000477250017261333	NO_DE	NO_DE	NO_DE	TRUE	FALSE	FALSE	FALSE	TRUE	none	261	95900	119569	0.914255	22.3396	3.07997e-40	5.18645e-38	0.612138	7.66343	1.31605e-11	2.18592e-11	0.618487	7.0379e-12	4.49343e-11	69.5691
	ADAM17	TEAD1	chr2-9675362-9675698	TAL.ATAC.peak.10888	none	LOC105373418	intron		ENST00000667551.1, ENST00000669600.1, ENST00000663514.1	intron	8.45121e-14	4.59871	0.023	0.001	9.41329e-09	UP_aTAL	NP	UP_aTAL	0.543712427604775	0.000477250017261333	UP_aTAL	1.40523869464439	1.60587047331656e-70	TRUE	FALSE	FALSE	FALSE	TRUE	none	261	95900	119569	0.914255	22.3396	3.07997e-40	5.18645e-38	0.729894	10.5705	7.02048e-18	1.63858e-17	0.640442	7.21911e-13	5.06354e-12	90.0336
	ADAM17	NR2F1	chr2-9675362-9675698	TAL.ATAC.peak.10888	none	LOC105373418	intron		ENST00000667551.1, ENST00000669600.1, ENST00000663514.1	intron	8.45121e-14	4.59871	0.023	0.001	9.41329e-09	UP_aTAL	NP	UP_aTAL	0.543712427604775	0.000477250017261333	NO_DE	NO_DE	NO_DE	TRUE	FALSE	FALSE	FALSE	TRUE	none	261	95900	119569	0.914255	22.3396	3.07997e-40	5.18645e-38	-0.800035	-13.2009	1.79972e-23	5.96941e-23	0.62862	2.51585e-12	1.67052e-11	2.8604
	ADAM17	LBX2	chr2-9675362-9675698	TAL.ATAC.peak.10888	none	LOC105373418	intron		ENST00000667551.1, ENST00000669600.1, ENST00000663514.1	intron	8.45121e-14	4.59871	0.023	0.001	9.41329e-09	UP_aTAL	NP	UP_aTAL	0.543712427604775	0.000477250017261333	NO_DE	NO_DE	NO_DE	TRUE	FALSE	FALSE	FALSE	TRUE	none	261	95900	119569	0.914255	22.3396	3.07997e-40	5.18645e-38	-0.434233	-4.77208	6.36887e-06	8.26342e-06	0.372094	0.000137859	0.0003711	45.6497
	ADAM17	NFIC	chr2-9675362-9675698	TAL.ATAC.peak.10888	none	LOC105373418	intron		ENST00000667551.1, ENST00000669600.1, ENST00000663514.1	intron	8.45121e-14	4.59871	0.023	0.001	9.41329e-09	UP_aTAL	NP	UP_aTAL	0.543712427604775	0.000477250017261333	NO_DE	none	none	TRUE	FALSE	FALSE	FALSE	TRUE	none	261	95900	119569	0.914255	22.3396	3.07997e-40	5.18645e-38	-0.774802	-12.1324	3.14159e-21	9.00589e-21	0.39655	4.4188e-05	0.0001272	14.953
	ADAM17	ZNF317	chr2-9675362-9675698	TAL.ATAC.peak.10888	none	LOC105373418	intron		ENST00000667551.1, ENST00000669600.1, ENST00000663514.1	intron	8.45121e-14	4.59871	0.023	0.001	9.41329e-09	UP_aTAL	NP	UP_aTAL	0.543712427604775	0.000477250017261333	NO_DE	NO_DE	NO_DE	TRUE	FALSE	FALSE	FALSE	TRUE	none	261	95900	119569	0.914255	22.3396	3.07997e-40	5.18645e-38	0.459644	5.12355	1.50408e-06	2.00221e-06	0.312398	0.00155461	0.00341055	89.1034
	ADAM17	IRF9	chr2-9675362-9675698	TAL.ATAC.peak.10888	none	LOC105373418	intron		ENST00000667551.1, ENST00000669600.1, ENST00000663514.1	intron	8.45121e-14	4.59871	0.023	0.001	9.41329e-09	UP_aTAL	NP	UP_aTAL	0.543712427604775	0.000477250017261333	NO_DE	NO_DE	NO_DE	TRUE	FALSE	FALSE	FALSE	TRUE	none	261	95900	119569	0.914255	22.3396	3.07997e-40	5.18645e-38	0.850634	16.0165	4.08259e-29	2.03684e-28	0.584974	1.64773e-10	8.63756e-10	89.9007
	ADAM17	TEF	chr2-9675362-9675698	TAL.ATAC.peak.10888	none	LOC105373418	intron		ENST00000667551.1, ENST00000669600.1, ENST00000663514.1	intron	8.45121e-14	4.59871	0.023	0.001	9.41329e-09	UP_aTAL	NP	UP_aTAL	0.543712427604775	0.000477250017261333	NO_DE	NO_DE	NO_DE	TRUE	FALSE	FALSE	FALSE	TRUE	none	261	95900	119569	0.914255	22.3396	3.07997e-40	5.18645e-38	-0.560335	-6.69717	1.34392e-09	2.03482e-09	0.654753	1.47843e-13	1.06704e-12	6.58121
	ADAM17	ELF1	chr2-9675362-9675698	TAL.ATAC.peak.10888	none	LOC105373418	intron		ENST00000667551.1, ENST00000669600.1, ENST00000663514.1	intron	8.45121e-14	4.59871	0.023	0.001	9.41329e-09	UP_aTAL	NP	UP_aTAL	0.543712427604775	0.000477250017261333	NO_DE	none	none	TRUE	FALSE	FALSE	FALSE	TRUE	none	261	95900	119569	0.914255	22.3396	3.07997e-40	5.18645e-38	0.842147	15.4601	4.9361e-28	2.27159e-27	0.712282	9.61607e-17	9.20924e-16	77.5423
	ADAM17	OVOL2	chr2-9675362-9675698	TAL.ATAC.peak.10888	none	LOC105373418	intron		ENST00000667551.1, ENST00000669600.1, ENST00000663514.1	intron	8.45121e-14	4.59871	0.023	0.001	9.41329e-09	UP_aTAL	NP	UP_aTAL	0.543712427604775	0.000477250017261333	UP_CTAL	-0.428201509821875	4.19227256286599e-16	TRUE	FALSE	FALSE	FALSE	TRUE	none	261	95900	119569	0.914255	22.3396	3.07997e-40	5.18645e-38	-0.582057	-7.08613	2.1319e-10	3.3472e-10	0.339815	0.000542271	0.00135704	43.7893
	ADAM17	SOX12	chr2-9675362-9675698	TAL.ATAC.peak.10888	none	LOC105373418	intron		ENST00000667551.1, ENST00000669600.1, ENST00000663514.1	intron	8.45121e-14	4.59871	0.023	0.001	9.41329e-09	UP_aTAL	NP	UP_aTAL	0.543712427604775	0.000477250017261333	NO_DE	NO_DE	NO_DE	TRUE	FALSE	FALSE	FALSE	TRUE	none	261	95900	119569	0.914255	22.3396	3.07997e-40	5.18645e-38	-0.685889	-9.33063	3.43477e-15	6.86145e-15	0.585035	1.63883e-10	8.63756e-10	14.4215
	ADAM17	ETS1	chr2-9675362-9675698	TAL.ATAC.peak.10888	none	LOC105373418	intron		ENST00000667551.1, ENST00000669600.1, ENST00000663514.1	intron	8.45121e-14	4.59871	0.023	0.001	9.41329e-09	UP_aTAL	NP	UP_aTAL	0.543712427604775	0.000477250017261333	UP_aTAL	1.18497067547616	1.17968432026623e-107	TRUE	FALSE	FALSE	FALSE	TRUE	none	261	95900	119569	0.914255	22.3396	3.07997e-40	5.18645e-38	0.698903	9.6737	6.1835e-16	1.2887e-15	0.790477	1.3823e-22	1.96681e-21	72.7584
	ADAM17	ERG	chr2-9675362-9675698	TAL.ATAC.peak.10888	none	LOC105373418	intron		ENST00000667551.1, ENST00000669600.1, ENST00000663514.1	intron	8.45121e-14	4.59871	0.023	0.001	9.41329e-09	UP_aTAL	NP	UP_aTAL	0.543712427604775	0.000477250017261333	NO_DE	NO_DE	NO_DE	TRUE	FALSE	FALSE	FALSE	TRUE	none	261	95900	119569	0.914255	22.3396	3.07997e-40	5.18645e-38	0.67545	9.06776	1.27592e-14	2.47124e-14	0.307729	0.0018423	0.00398898	74.2201
	ADAM17	TP73	chr2-9675362-9675698	TAL.ATAC.peak.10888	none	LOC105373418	intron		ENST00000667551.1, ENST00000669600.1, ENST00000663514.1	intron	8.45121e-14	4.59871	0.023	0.001	9.41329e-09	UP_aTAL	NP	UP_aTAL	0.543712427604775	0.000477250017261333	NO_DE	NO_DE	NO_DE	TRUE	FALSE	FALSE	FALSE	TRUE	none	261	95900	119569	0.914255	22.3396	3.07997e-40	5.18645e-38	-0.103515	-1.03028	0.305415	0.319195	0.328414	0.000850303	0.00201643	23.9893
	ADAM17	CREB3L1	chr2-9675362-9675698	TAL.ATAC.peak.10888	none	LOC105373418	intron		ENST00000667551.1, ENST00000669600.1, ENST00000663514.1	intron	8.45121e-14	4.59871	0.023	0.001	9.41329e-09	UP_aTAL	NP	UP_aTAL	0.543712427604775	0.000477250017261333	NO_DE	NO_DE	NO_DE	TRUE	FALSE	FALSE	FALSE	TRUE	none	261	95900	119569	0.914255	22.3396	3.07997e-40	5.18645e-38	0.783638	12.4878	5.57598e-22	1.67741e-21	0.495838	1.55857e-07	6.0638e-07	68.3732
	ADAM17	RORA	chr2-9675362-9675698	TAL.ATAC.peak.10888	none	LOC105373418	intron		ENST00000667551.1, ENST00000669600.1, ENST00000663514.1	intron	8.45121e-14	4.59871	0.023	0.001	9.41329e-09	UP_aTAL	NP	UP_aTAL	0.543712427604775	0.000477250017261333	UP_CTAL	-0.831150128906352	3.17888227733086e-84	TRUE	FALSE	FALSE	FALSE	TRUE	none	261	95900	119569	0.914255	22.3396	3.07997e-40	5.18645e-38	-0.869279	-17.4085	9.49842e-32	5.84121e-31	0.951814	4.1771e-52	4.1604e-50	2.19597
	ADAM17	PRRX2	chr2-9675362-9675698	TAL.ATAC.peak.10888	none	LOC105373418	intron		ENST00000667551.1, ENST00000669600.1, ENST00000663514.1	intron	8.45121e-14	4.59871	0.023	0.001	9.41329e-09	UP_aTAL	NP	UP_aTAL	0.543712427604775	0.000477250017261333	NO_DE	NO_DE	NO_DE	TRUE	FALSE	FALSE	FALSE	TRUE	none	261	95900	119569	0.914255	22.3396	3.07997e-40	5.18645e-38	-0.653853	-8.55489	1.6376e-13	2.99075e-13	0.357308	0.00026285	0.000678234	48.4403
	ADAM17	MSANTD3	chr2-9675362-9675698	TAL.ATAC.peak.10888	none	LOC105373418	intron		ENST00000667551.1, ENST00000669600.1, ENST00000663514.1	intron	8.45121e-14	4.59871	0.023	0.001	9.41329e-09	UP_aTAL	NP	UP_aTAL	0.543712427604775	0.000477250017261333	UP_aTAL	0.527142551293666	6.61373838874535e-09	TRUE	FALSE	FALSE	FALSE	TRUE	none	261	95900	119569	0.914255	22.3396	3.07997e-40	5.18645e-38	0.806269	13.4928	4.48254e-24	1.54922e-23	0.89418	5.62612e-36	2.33484e-34	73.4228
	ADAM17	E2F3	chr2-9675362-9675698	TAL.ATAC.peak.10888	none	LOC105373418	intron		ENST00000667551.1, ENST00000669600.1, ENST00000663514.1	intron	8.45121e-14	4.59871	0.023	0.001	9.41329e-09	UP_aTAL	NP	UP_aTAL	0.543712427604775	0.000477250017261333	UP_aTAL	0.430442848105418	3.60770694885451e-10	TRUE	FALSE	FALSE	FALSE	TRUE	none	261	95900	119569	0.914255	22.3396	3.07997e-40	5.18645e-38	0.335499	3.52561	0.000644247	0.000768198	0.381164	9.13475e-05	0.000251332	41.796
	ADAM17	TP53	chr2-9675362-9675698	TAL.ATAC.peak.10888	none	LOC105373418	intron		ENST00000667551.1, ENST00000669600.1, ENST00000663514.1	intron	8.45121e-14	4.59871	0.023	0.001	9.41329e-09	UP_aTAL	NP	UP_aTAL	0.543712427604775	0.000477250017261333	NO_DE	NO_DE	NO_DE	TRUE	FALSE	FALSE	FALSE	TRUE	none	261	95900	119569	0.914255	22.3396	3.07997e-40	5.18645e-38	-0.427893	-4.68665	8.96881e-06	1.15664e-05	0.508139	6.78331e-08	2.70247e-07	18.1423
	ADAM17	RORB	chr2-9675362-9675698	TAL.ATAC.peak.10888	none	LOC105373418	intron		ENST00000667551.1, ENST00000669600.1, ENST00000663514.1	intron	8.45121e-14	4.59871	0.023	0.001	9.41329e-09	UP_aTAL	NP	UP_aTAL	0.543712427604775	0.000477250017261333	NO_DE	NO_DE	NO_DE	TRUE	FALSE	FALSE	FALSE	TRUE	none	261	95900	119569	0.914255	22.3396	3.07997e-40	5.18645e-38	0.690411	9.44782	1.91241e-15	3.87635e-15	0.460832	1.40187e-06	4.71711e-06	76.2134
	ADAM17	ETS2	chr2-9675362-9675698	TAL.ATAC.peak.10888	none	LOC105373418	intron		ENST00000667551.1, ENST00000669600.1, ENST00000663514.1	intron	8.45121e-14	4.59871	0.023	0.001	9.41329e-09	UP_aTAL	NP	UP_aTAL	0.543712427604775	0.000477250017261333	NO_DE	none	none	TRUE	FALSE	FALSE	FALSE	TRUE	none	261	95900	119569	0.914255	22.3396	3.07997e-40	5.18645e-38	0.52369	6.08547	2.25864e-08	3.245e-08	0.848215	8.43634e-29	1.75054e-27	59.4698
	ADAM17	SREBF1	chr2-9675362-9675698	TAL.ATAC.peak.10888	none	LOC105373418	intron		ENST00000667551.1, ENST00000669600.1, ENST00000663514.1	intron	8.45121e-14	4.59871	0.023	0.001	9.41329e-09	UP_aTAL	NP	UP_aTAL	0.543712427604775	0.000477250017261333	NO_DE	NO_DE	NO_DE	TRUE	FALSE	FALSE	FALSE	TRUE	none	261	95900	119569	0.914255	22.3396	3.07997e-40	5.18645e-38	0.912883	22.1377	6.48214e-40	8.17992e-39	0.580003	2.55206e-10	1.28377e-09	71.6953
	ADAM17	ELK3	chr2-9675362-9675698	TAL.ATAC.peak.10888	none	LOC105373418	intron		ENST00000667551.1, ENST00000669600.1, ENST00000663514.1	intron	8.45121e-14	4.59871	0.023	0.001	9.41329e-09	UP_aTAL	NP	UP_aTAL	0.543712427604775	0.000477250017261333	UP_aTAL	1.20282760835614	7.78872730033015e-83	TRUE	FALSE	FALSE	FALSE	TRUE	none	261	95900	119569	0.914255	22.3396	3.07997e-40	5.18645e-38	0.464544	5.1931	1.1233e-06	1.50299e-06	0.586039	1.49872e-10	8.02543e-10	75.4161
	ADAM17	BACH2	chr2-9675362-9675698	TAL.ATAC.peak.10888	none	LOC105373418	intron		ENST00000667551.1, ENST00000669600.1, ENST00000663514.1	intron	8.45121e-14	4.59871	0.023	0.001	9.41329e-09	UP_aTAL	NP	UP_aTAL	0.543712427604775	0.000477250017261333	NO_DE	none	none	TRUE	FALSE	FALSE	FALSE	TRUE	none	261	95900	119569	0.914255	22.3396	3.07997e-40	5.18645e-38	0.859794	16.6683	2.31552e-30	1.27467e-29	0.848429	7.91574e-29	1.71393e-27	62.9248
	ADAM17	NFATC3	chr2-9675362-9675698	TAL.ATAC.peak.10888	none	LOC105373418	intron		ENST00000667551.1, ENST00000669600.1, ENST00000663514.1	intron	8.45121e-14	4.59871	0.023	0.001	9.41329e-09	UP_aTAL	NP	UP_aTAL	0.543712427604775	0.000477250017261333	UP_CTAL	-0.285750345634779	2.70593390699144e-08	TRUE	FALSE	FALSE	FALSE	TRUE	none	261	95900	119569	0.914255	22.3396	3.07997e-40	5.18645e-38	-0.663893	-8.7884	5.13225e-14	9.62121e-14	0.830794	1.1104e-26	1.84327e-25	21.3315
	ADAM17	KLF16	chr2-9675362-9675698	TAL.ATAC.peak.10888	none	LOC105373418	intron		ENST00000667551.1, ENST00000669600.1, ENST00000663514.1	intron	8.45121e-14	4.59871	0.023	0.001	9.41329e-09	UP_aTAL	NP	UP_aTAL	0.543712427604775	0.000477250017261333	NO_DE	NO_DE	NO_DE	TRUE	FALSE	FALSE	FALSE	TRUE	none	261	95900	119569	0.914255	22.3396	3.07997e-40	5.18645e-38	0.829032	14.6763	1.76353e-26	7.23814e-26	0.7213	2.58135e-17	2.73513e-16	83.3893
	ADAM17	MAFA	chr2-9675362-9675698	TAL.ATAC.peak.10888	none	LOC105373418	intron		ENST00000667551.1, ENST00000669600.1, ENST00000663514.1	intron	8.45121e-14	4.59871	0.023	0.001	9.41329e-09	UP_aTAL	NP	UP_aTAL	0.543712427604775	0.000477250017261333	NO_DE	NO_DE	NO_DE	TRUE	FALSE	FALSE	FALSE	TRUE	none	261	95900	119569	0.914255	22.3396	3.07997e-40	5.18645e-38	0.837064	15.1461	2.04926e-27	9.00272e-27	0.552784	2.47209e-09	1.0613e-08	65.3168
	ADAM17	HNF1B	chr2-9675362-9675698	TAL.ATAC.peak.10888	none	LOC105373418	intron		ENST00000667551.1, ENST00000669600.1, ENST00000663514.1	intron	8.45121e-14	4.59871	0.023	0.001	9.41329e-09	UP_aTAL	NP	UP_aTAL	0.543712427604775	0.000477250017261333	NO_DE	none	none	TRUE	FALSE	FALSE	FALSE	TRUE	none	261	95900	119569	0.914255	22.3396	3.07997e-40	5.18645e-38	-0.599468	-7.41434	4.40616e-11	7.14107e-11	0.470467	7.84541e-07	2.69449e-06	42.7262
	ADAM17	FOSL2	chr2-9675362-9675698	TAL.ATAC.peak.10888	none	LOC105373418	intron		ENST00000667551.1, ENST00000669600.1, ENST00000663514.1	intron	8.45121e-14	4.59871	0.023	0.001	9.41329e-09	UP_aTAL	NP	UP_aTAL	0.543712427604775	0.000477250017261333	UP_aTAL	0.477450918737941	0.00371686780710865	TRUE	FALSE	FALSE	FALSE	TRUE	none	261	95900	119569	0.914255	22.3396	3.07997e-40	5.18645e-38	0.862174	16.8474	1.06257e-30	6.01001e-30	0.886999	1.17491e-34	4.50081e-33	62.5262
	ADAM17	PKNOX1	chr2-9675362-9675698	TAL.ATAC.peak.10888	none	LOC105373418	intron		ENST00000667551.1, ENST00000669600.1, ENST00000663514.1	intron	8.45121e-14	4.59871	0.023	0.001	9.41329e-09	UP_aTAL	NP	UP_aTAL	0.543712427604775	0.000477250017261333	NO_DE	none	none	TRUE	FALSE	FALSE	FALSE	TRUE	none	261	95900	119569	0.914255	22.3396	3.07997e-40	5.18645e-38	0.905268	21.0942	3.26376e-38	3.53163e-37	0.727093	1.07896e-17	1.16809e-16	64.5195
	ADAM17	HOXA6	chr2-9675362-9675698	TAL.ATAC.peak.10888	none	LOC105373418	intron		ENST00000667551.1, ENST00000669600.1, ENST00000663514.1	intron	8.45121e-14	4.59871	0.023	0.001	9.41329e-09	UP_aTAL	NP	UP_aTAL	0.543712427604775	0.000477250017261333	NO_DE	NO_DE	NO_DE	TRUE	FALSE	FALSE	FALSE	TRUE	none	261	95900	119569	0.914255	22.3396	3.07997e-40	5.18645e-38	-0.693476	-9.52846	1.27803e-15	2.61643e-15	0.392437	5.38444e-05	0.000154106	52.1611
	ADAM17	ZNF148	chr2-9675362-9675698	TAL.ATAC.peak.10888	none	LOC105373418	intron		ENST00000667551.1, ENST00000669600.1, ENST00000663514.1	intron	8.45121e-14	4.59871	0.023	0.001	9.41329e-09	UP_aTAL	NP	UP_aTAL	0.543712427604775	0.000477250017261333	NO_DE	none	none	TRUE	FALSE	FALSE	FALSE	TRUE	none	261	95900	119569	0.914255	22.3396	3.07997e-40	5.18645e-38	0.688245	9.39142	2.53506e-15	5.10249e-15	0.404744	2.95711e-05	8.61193e-05	92.8242
	ADAM17	MEF2B	chr2-9675362-9675698	TAL.ATAC.peak.10888	none	LOC105373418	intron		ENST00000667551.1, ENST00000669600.1, ENST00000663514.1	intron	8.45121e-14	4.59871	0.023	0.001	9.41329e-09	UP_aTAL	NP	UP_aTAL	0.543712427604775	0.000477250017261333	NO_DE	NO_DE	NO_DE	TRUE	FALSE	FALSE	FALSE	TRUE	none	261	95900	119569	0.914255	22.3396	3.07997e-40	5.18645e-38	-0.772592	-12.0464	4.78313e-21	1.35574e-20	0.553396	2.35444e-09	1.01958e-08	37.8094
	ADAM17	E2F2	chr2-9675362-9675698	TAL.ATAC.peak.10888	none	LOC105373418	intron		ENST00000667551.1, ENST00000669600.1, ENST00000663514.1	intron	8.45121e-14	4.59871	0.023	0.001	9.41329e-09	UP_aTAL	NP	UP_aTAL	0.543712427604775	0.000477250017261333	NO_DE	NO_DE	NO_DE	TRUE	FALSE	FALSE	FALSE	TRUE	none	261	95900	119569	0.914255	22.3396	3.07997e-40	5.18645e-38	-0.561143	-6.71125	1.258e-09	1.90717e-09	0.428752	8.56584e-06	2.6332e-05	52.5597
	ADAM17	IRF7	chr2-9675362-9675698	TAL.ATAC.peak.10888	none	LOC105373418	intron		ENST00000667551.1, ENST00000669600.1, ENST00000663514.1	intron	8.45121e-14	4.59871	0.023	0.001	9.41329e-09	UP_aTAL	NP	UP_aTAL	0.543712427604775	0.000477250017261333	NO_DE	NO_DE	NO_DE	TRUE	FALSE	FALSE	FALSE	TRUE	none	261	95900	119569	0.914255	22.3396	3.07997e-40	5.18645e-38	0.747539	11.1413	4.11751e-19	1.03512e-18	0.677574	9.81225e-15	7.68299e-14	90.5651
	ADAM17	GLIS3	chr2-9675362-9675698	TAL.ATAC.peak.10888	none	LOC105373418	intron		ENST00000667551.1, ENST00000669600.1, ENST00000663514.1	intron	8.45121e-14	4.59871	0.023	0.001	9.41329e-09	UP_aTAL	NP	UP_aTAL	0.543712427604775	0.000477250017261333	UP_aTAL	1.37904110928261	4.96745936271842e-98	TRUE	FALSE	FALSE	FALSE	TRUE	none	261	95900	119569	0.914255	22.3396	3.07997e-40	5.18645e-38	0.415171	4.51773	1.74671e-05	2.2257e-05	0.483134	3.55843e-07	1.31266e-06	52.6926
	ADAM17	ETV6	chr2-9675362-9675698	TAL.ATAC.peak.10888	none	LOC105373418	intron		ENST00000667551.1, ENST00000669600.1, ENST00000663514.1	intron	8.45121e-14	4.59871	0.023	0.001	9.41329e-09	UP_aTAL	NP	UP_aTAL	0.543712427604775	0.000477250017261333	UP_aTAL	1.17627562925792	6.17347806577973e-54	TRUE	FALSE	FALSE	FALSE	TRUE	none	261	95900	119569	0.914255	22.3396	3.07997e-40	5.18645e-38	0.765146	11.7643	1.90473e-20	5.19853e-20	0.9317	6.80562e-45	5.64867e-43	71.2966
	ADAM17	IRF8	chr2-9675362-9675698	TAL.ATAC.peak.10888	none	LOC105373418	intron		ENST00000667551.1, ENST00000669600.1, ENST00000663514.1	intron	8.45121e-14	4.59871	0.023	0.001	9.41329e-09	UP_aTAL	NP	UP_aTAL	0.543712427604775	0.000477250017261333	NO_DE	NO_DE	NO_DE	TRUE	FALSE	FALSE	FALSE	TRUE	none	261	95900	119569	0.914255	22.3396	3.07997e-40	5.18645e-38	0.855309	16.3421	9.6732e-30	5.06823e-29	0.778692	1.4821e-21	1.94233e-20	78.2067
	ADAM17	FOXK2	chr2-9675362-9675698	TAL.ATAC.peak.10888	none	LOC105373418	intron		ENST00000667551.1, ENST00000669600.1, ENST00000663514.1	intron	8.45121e-14	4.59871	0.023	0.001	9.41329e-09	UP_aTAL	NP	UP_aTAL	0.543712427604775	0.000477250017261333	NO_DE	none	none	TRUE	FALSE	FALSE	FALSE	TRUE	none	261	95900	119569	0.914255	22.3396	3.07997e-40	5.18645e-38	-0.295856	-3.06609	0.00280283	0.00325046	0.435408	5.97298e-06	1.88262e-05	5.38523
	ADAM17	RFX3	chr2-9675362-9675698	TAL.ATAC.peak.10888	none	LOC105373418	intron		ENST00000667551.1, ENST00000669600.1, ENST00000663514.1	intron	8.45121e-14	4.59871	0.023	0.001	9.41329e-09	UP_aTAL	NP	UP_aTAL	0.543712427604775	0.000477250017261333	UP_CTAL	-0.196430099530195	0.000113493666421714	TRUE	FALSE	FALSE	FALSE	TRUE	none	261	95900	119569	0.914255	22.3396	3.07997e-40	5.18645e-38	-0.634977	-8.13683	1.2942e-12	2.25777e-12	0.427248	9.28323e-06	2.83623e-05	24.9195
	ADAM17	ZEB1	chr2-9675362-9675698	TAL.ATAC.peak.10888	none	LOC105373418	intron		ENST00000667551.1, ENST00000669600.1, ENST00000663514.1	intron	8.45121e-14	4.59871	0.023	0.001	9.41329e-09	UP_aTAL	NP	UP_aTAL	0.543712427604775	0.000477250017261333	UP_aTAL	2.81572788344881	6.75234216438091e-272	TRUE	FALSE	FALSE	FALSE	TRUE	none	261	95900	119569	0.914255	22.3396	3.07997e-40	5.18645e-38	0.613486	7.69046	1.15371e-11	1.92159e-11	0.572483	4.87942e-10	2.29241e-09	92.0268
	ADAM17	REST	chr2-9675362-9675698	TAL.ATAC.peak.10888	none	LOC105373418	intron		ENST00000667551.1, ENST00000669600.1, ENST00000663514.1	intron	8.45121e-14	4.59871	0.023	0.001	9.41329e-09	UP_aTAL	NP	UP_aTAL	0.543712427604775	0.000477250017261333	UP_CTAL	-0.172894557311789	0.00297581551220754	TRUE	FALSE	FALSE	FALSE	TRUE	none	261	95900	119569	0.914255	22.3396	3.07997e-40	5.18645e-38	-0.603066	-7.48417	3.14307e-11	5.13005e-11	0.577043	3.30022e-10	1.59564e-09	30.7664
	ADAM17	TBX19	chr2-9675362-9675698	TAL.ATAC.peak.10888	none	LOC105373418	intron		ENST00000667551.1, ENST00000669600.1, ENST00000663514.1	intron	8.45121e-14	4.59871	0.023	0.001	9.41329e-09	UP_aTAL	NP	UP_aTAL	0.543712427604775	0.000477250017261333	NO_DE	NO_DE	NO_DE	TRUE	FALSE	FALSE	FALSE	TRUE	none	261	95900	119569	0.914255	22.3396	3.07997e-40	5.18645e-38	0.822369	14.3088	9.67671e-26	3.76068e-25	0.608294	1.90962e-11	1.15975e-10	75.0174
	ADAM17	MAFF	chr2-9675362-9675698	TAL.ATAC.peak.10888	none	LOC105373418	intron		ENST00000667551.1, ENST00000669600.1, ENST00000663514.1	intron	8.45121e-14	4.59871	0.023	0.001	9.41329e-09	UP_aTAL	NP	UP_aTAL	0.543712427604775	0.000477250017261333	NO_DE	NO_DE	NO_DE	TRUE	FALSE	FALSE	FALSE	TRUE	none	261	95900	119569	0.914255	22.3396	3.07997e-40	5.18645e-38	0.835893	15.0757	2.82454e-27	1.22814e-26	0.872243	3.32579e-32	1.10416e-30	66.3799
	ADAM17	FOXO4	chr2-9675362-9675698	TAL.ATAC.peak.10888	none	LOC105373418	intron		ENST00000667551.1, ENST00000669600.1, ENST00000663514.1	intron	8.45121e-14	4.59871	0.023	0.001	9.41329e-09	UP_aTAL	NP	UP_aTAL	0.543712427604775	0.000477250017261333	NO_DE	NO_DE	NO_DE	TRUE	FALSE	FALSE	FALSE	TRUE	none	261	95900	119569	0.914255	22.3396	3.07997e-40	5.18645e-38	-0.264958	-2.72017	0.00772045	0.00878638	0.599411	4.42959e-11	2.53556e-10	6.04966
	ADAM17	KLF4	chr2-9675362-9675698	TAL.ATAC.peak.10888	none	LOC105373418	intron		ENST00000667551.1, ENST00000669600.1, ENST00000663514.1	intron	8.45121e-14	4.59871	0.023	0.001	9.41329e-09	UP_aTAL	NP	UP_aTAL	0.543712427604775	0.000477250017261333	NO_DE	NO_DE	NO_DE	TRUE	FALSE	FALSE	FALSE	TRUE	none	261	95900	119569	0.914255	22.3396	3.07997e-40	5.18645e-38	0.878736	18.2252	3.03684e-33	2.11821e-32	0.870814	5.53373e-32	1.62106e-30	86.3128
	ADAM17	SMAD5	chr2-9675362-9675698	TAL.ATAC.peak.10888	none	LOC105373418	intron		ENST00000667551.1, ENST00000669600.1, ENST00000663514.1	intron	8.45121e-14	4.59871	0.023	0.001	9.41329e-09	UP_aTAL	NP	UP_aTAL	0.543712427604775	0.000477250017261333	UP_CTAL	-0.114586754491805	0.0218821724526686	TRUE	FALSE	FALSE	FALSE	TRUE	none	261	95900	119569	0.914255	22.3396	3.07997e-40	5.18645e-38	-0.598597	-7.39755	4.77836e-11	7.73149e-11	0.524606	2.11333e-08	8.69784e-08	9.5047
	ADAM17	TGIF1	chr2-9675362-9675698	TAL.ATAC.peak.10888	none	LOC105373418	intron		ENST00000667551.1, ENST00000669600.1, ENST00000663514.1	intron	8.45121e-14	4.59871	0.023	0.001	9.41329e-09	UP_aTAL	NP	UP_aTAL	0.543712427604775	0.000477250017261333	UP_aTAL	0.476365772298612	1.33723129671703e-18	TRUE	FALSE	FALSE	FALSE	TRUE	none	261	95900	119569	0.914255	22.3396	3.07997e-40	5.18645e-38	0.767929	11.8684	1.14321e-20	3.16421e-20	0.871047	5.09494e-32	1.5858e-30	88.306
	ADAM17	SP1	chr2-9675362-9675698	TAL.ATAC.peak.10888	none	LOC105373418	intron		ENST00000667551.1, ENST00000669600.1, ENST00000663514.1	intron	8.45121e-14	4.59871	0.023	0.001	9.41329e-09	UP_aTAL	NP	UP_aTAL	0.543712427604775	0.000477250017261333	NO_DE	none	none	TRUE	FALSE	FALSE	FALSE	TRUE	none	261	95900	119569	0.914255	22.3396	3.07997e-40	5.18645e-38	0.83809	15.2084	1.54326e-27	6.83738e-27	0.5762	3.54929e-10	1.69956e-09	83.2564
	ADAM17	FOXN3	chr2-9675362-9675698	TAL.ATAC.peak.10888	none	LOC105373418	intron		ENST00000667551.1, ENST00000669600.1, ENST00000663514.1	intron	8.45121e-14	4.59871	0.023	0.001	9.41329e-09	UP_aTAL	NP	UP_aTAL	0.543712427604775	0.000477250017261333	UP_CTAL	-0.382261287774647	2.11512709196578e-12	TRUE	FALSE	FALSE	FALSE	TRUE	none	261	95900	119569	0.914255	22.3396	3.07997e-40	5.18645e-38	-0.213611	-2.16461	0.0328465	0.0362885	0.624653	3.78027e-12	2.4449e-11	14.1557
	ADAM17	ZFP57	chr2-9675362-9675698	TAL.ATAC.peak.10888	none	LOC105373418	intron		ENST00000667551.1, ENST00000669600.1, ENST00000663514.1	intron	8.45121e-14	4.59871	0.023	0.001	9.41329e-09	UP_aTAL	NP	UP_aTAL	0.543712427604775	0.000477250017261333	NO_DE	NO_DE	NO_DE	TRUE	FALSE	FALSE	FALSE	TRUE	none	261	95900	119569	0.914255	22.3396	3.07997e-40	5.18645e-38	-0.23068	-2.34691	0.0209419	0.0233573	0.309148	0.00175013	0.00380596	28.5074
	ADAM17	TFCP2	chr2-9675362-9675698	TAL.ATAC.peak.10888	none	LOC105373418	intron		ENST00000667551.1, ENST00000669600.1, ENST00000663514.1	intron	8.45121e-14	4.59871	0.023	0.001	9.41329e-09	UP_aTAL	NP	UP_aTAL	0.543712427604775	0.000477250017261333	UP_CTAL	-0.213943549060962	1.55105908706413e-07	TRUE	FALSE	FALSE	FALSE	TRUE	none	261	95900	119569	0.914255	22.3396	3.07997e-40	5.18645e-38	-0.838284	-15.2202	1.46255e-27	6.49085e-27	0.715242	6.28029e-17	6.25517e-16	34.753
	ADAM17	ATF6	chr2-9675362-9675698	TAL.ATAC.peak.10888	none	LOC105373418	intron		ENST00000667551.1, ENST00000669600.1, ENST00000663514.1	intron	8.45121e-14	4.59871	0.023	0.001	9.41329e-09	UP_aTAL	NP	UP_aTAL	0.543712427604775	0.000477250017261333	NO_DE	none	none	TRUE	FALSE	FALSE	FALSE	TRUE	none	261	95900	119569	0.914255	22.3396	3.07997e-40	5.18645e-38	0.8547	16.2989	1.17001e-29	6.09032e-29	0.618178	7.25802e-12	4.57531e-11	58.0081
	ADAM17	UNCX	chr2-9675362-9675698	TAL.ATAC.peak.10888	none	LOC105373418	intron		ENST00000667551.1, ENST00000669600.1, ENST00000663514.1	intron	8.45121e-14	4.59871	0.023	0.001	9.41329e-09	UP_aTAL	NP	UP_aTAL	0.543712427604775	0.000477250017261333	NO_DE	NO_DE	NO_DE	TRUE	FALSE	FALSE	FALSE	TRUE	none	261	95900	119569	0.914255	22.3396	3.07997e-40	5.18645e-38	-0.637751	-8.19665	9.63724e-13	1.69185e-12	0.51918	3.12481e-08	1.26517e-07	44.5866
	ADAM17	GLI3	chr2-9675362-9675698	TAL.ATAC.peak.10888	none	LOC105373418	intron		ENST00000667551.1, ENST00000669600.1, ENST00000663514.1	intron	8.45121e-14	4.59871	0.023	0.001	9.41329e-09	UP_aTAL	NP	UP_aTAL	0.543712427604775	0.000477250017261333	NO_DE	NO_DE	NO_DE	TRUE	FALSE	FALSE	FALSE	TRUE	none	261	95900	119569	0.914255	22.3396	3.07997e-40	5.18645e-38	0.757576	11.4893	7.3721e-20	1.93975e-19	0.664574	4.73641e-14	3.5205e-13	91.0966
	ADAM17	SREBF2	chr2-9675362-9675698	TAL.ATAC.peak.10888	none	LOC105373418	intron		ENST00000667551.1, ENST00000669600.1, ENST00000663514.1	intron	8.45121e-14	4.59871	0.023	0.001	9.41329e-09	UP_aTAL	NP	UP_aTAL	0.543712427604775	0.000477250017261333	NO_DE	none	none	TRUE	FALSE	FALSE	FALSE	TRUE	none	261	95900	119569	0.914255	22.3396	3.07997e-40	5.18645e-38	0.883538	18.6749	4.72739e-34	3.52758e-33	0.720902	2.73889e-17	2.8416e-16	71.8282
	ADAM17	RXRB	chr2-9675362-9675698	TAL.ATAC.peak.10888	none	LOC105373418	intron		ENST00000667551.1, ENST00000669600.1, ENST00000663514.1	intron	8.45121e-14	4.59871	0.023	0.001	9.41329e-09	UP_aTAL	NP	UP_aTAL	0.543712427604775	0.000477250017261333	NO_DE	NO_DE	NO_DE	TRUE	FALSE	FALSE	FALSE	TRUE	none	261	95900	119569	0.914255	22.3396	3.07997e-40	5.18645e-38	-0.810048	-13.6759	1.88301e-24	6.68135e-24	0.409809	2.29485e-05	6.76235e-05	32.494
	ADAM17	IRF4	chr2-9675362-9675698	TAL.ATAC.peak.10888	none	LOC105373418	intron		ENST00000667551.1, ENST00000669600.1, ENST00000663514.1	intron	8.45121e-14	4.59871	0.023	0.001	9.41329e-09	UP_aTAL	NP	UP_aTAL	0.543712427604775	0.000477250017261333	NO_DE	NO_DE	NO_DE	TRUE	FALSE	FALSE	FALSE	TRUE	none	261	95900	119569	0.914255	22.3396	3.07997e-40	5.18645e-38	0.790356	12.771	1.41746e-22	4.43394e-22	0.31336	0.00150065	0.00333626	90.2993
	ADAM17	KLF5	chr2-9675362-9675698	TAL.ATAC.peak.10888	none	LOC105373418	intron		ENST00000667551.1, ENST00000669600.1, ENST00000663514.1	intron	8.45121e-14	4.59871	0.023	0.001	9.41329e-09	UP_aTAL	NP	UP_aTAL	0.543712427604775	0.000477250017261333	UP_aTAL	1.02897401308997	1.04023748109669e-58	TRUE	FALSE	FALSE	FALSE	TRUE	none	261	95900	119569	0.914255	22.3396	3.07997e-40	5.18645e-38	0.847685	15.8184	9.87434e-29	4.78823e-28	0.919328	1.75645e-41	9.71904e-40	86.5785
	ADAM17	YY2	chr2-9675362-9675698	TAL.ATAC.peak.10888	none	LOC105373418	intron		ENST00000667551.1, ENST00000669600.1, ENST00000663514.1	intron	8.45121e-14	4.59871	0.023	0.001	9.41329e-09	UP_aTAL	NP	UP_aTAL	0.543712427604775	0.000477250017261333	NO_DE	NO_DE	NO_DE	TRUE	FALSE	FALSE	FALSE	TRUE	none	261	95900	119569	0.914255	22.3396	3.07997e-40	5.18645e-38	-0.853998	-16.2494	1.45574e-29	7.52011e-29	0.337907	0.000585365	0.00145031	35.5503
	ADAM17	ELK4	chr2-9675362-9675698	TAL.ATAC.peak.10888	none	LOC105373418	intron		ENST00000667551.1, ENST00000669600.1, ENST00000663514.1	intron	8.45121e-14	4.59871	0.023	0.001	9.41329e-09	UP_aTAL	NP	UP_aTAL	0.543712427604775	0.000477250017261333	NO_DE	none	none	TRUE	FALSE	FALSE	FALSE	TRUE	none	261	95900	119569	0.914255	22.3396	3.07997e-40	5.18645e-38	0.724115	10.3938	1.69415e-17	3.86652e-17	0.351952	0.000329561	0.000845986	72.3597
	ADAM17	KLF2	chr2-9675362-9675698	TAL.ATAC.peak.10888	none	LOC105373418	intron		ENST00000667551.1, ENST00000669600.1, ENST00000663514.1	intron	8.45121e-14	4.59871	0.023	0.001	9.41329e-09	UP_aTAL	NP	UP_aTAL	0.543712427604775	0.000477250017261333	NO_DE	NO_DE	NO_DE	TRUE	FALSE	FALSE	FALSE	TRUE	none	261	95900	119569	0.914255	22.3396	3.07997e-40	5.18645e-38	0.868905	17.378	1.08216e-31	6.62246e-31	0.552549	2.51886e-09	1.07213e-08	86.1799
	ADAM17	HLTF	chr2-9675362-9675698	TAL.ATAC.peak.10888	none	LOC105373418	intron		ENST00000667551.1, ENST00000669600.1, ENST00000663514.1	intron	8.45121e-14	4.59871	0.023	0.001	9.41329e-09	UP_aTAL	NP	UP_aTAL	0.543712427604775	0.000477250017261333	UP_CTAL	-0.335156267223583	3.39004772240189e-10	TRUE	FALSE	FALSE	FALSE	TRUE	none	261	95900	119569	0.914255	22.3396	3.07997e-40	5.18645e-38	-0.520111	-6.02839	2.9233e-08	4.17987e-08	0.632935	1.605e-12	1.08012e-11	36.6134
	ADAM17	FOXA2	chr2-9675362-9675698	TAL.ATAC.peak.10888	none	LOC105373418	intron		ENST00000667551.1, ENST00000669600.1, ENST00000663514.1	intron	8.45121e-14	4.59871	0.023	0.001	9.41329e-09	UP_aTAL	NP	UP_aTAL	0.543712427604775	0.000477250017261333	NO_DE	NO_DE	NO_DE	TRUE	FALSE	FALSE	FALSE	TRUE	none	261	95900	119569	0.914255	22.3396	3.07997e-40	5.18645e-38	-0.51036	-5.87504	5.81679e-08	8.21214e-08	0.58072	2.3972e-10	1.23073e-09	4.85369
	ADAM17	TEAD4	chr2-9675362-9675698	TAL.ATAC.peak.10888	none	LOC105373418	intron		ENST00000667551.1, ENST00000669600.1, ENST00000663514.1	intron	8.45121e-14	4.59871	0.023	0.001	9.41329e-09	UP_aTAL	NP	UP_aTAL	0.543712427604775	0.000477250017261333	UP_aTAL	0.436322856763341	1.11801690345718e-13	TRUE	FALSE	FALSE	FALSE	TRUE	none	261	95900	119569	0.914255	22.3396	3.07997e-40	5.18645e-38	0.744932	11.0538	6.35248e-19	1.57887e-18	0.473391	6.55505e-07	2.33173e-06	89.6349
	ADAM17	NR1I3	chr2-9675362-9675698	TAL.ATAC.peak.10888	none	LOC105373418	intron		ENST00000667551.1, ENST00000669600.1, ENST00000663514.1	intron	8.45121e-14	4.59871	0.023	0.001	9.41329e-09	UP_aTAL	NP	UP_aTAL	0.543712427604775	0.000477250017261333	NO_DE	NO_DE	NO_DE	TRUE	FALSE	FALSE	FALSE	TRUE	none	261	95900	119569	0.914255	22.3396	3.07997e-40	5.18645e-38	-0.783981	-12.5019	5.20592e-22	1.56899e-21	0.415084	1.75453e-05	5.29548e-05	43.5235
	ADAM17	ZNF384	chr2-9675362-9675698	TAL.ATAC.peak.10888	none	LOC105373418	intron		ENST00000667551.1, ENST00000669600.1, ENST00000663514.1	intron	8.45121e-14	4.59871	0.023	0.001	9.41329e-09	UP_aTAL	NP	UP_aTAL	0.543712427604775	0.000477250017261333	NO_DE	NO_DE	NO_DE	TRUE	FALSE	FALSE	FALSE	TRUE	none	261	95900	119569	0.914255	22.3396	3.07997e-40	5.18645e-38	-0.175004	-1.7596	0.0815956	0.0883341	0.325906	0.000936599	0.00221055	7.37852
	ADAM17	CEBPB	chr2-9675362-9675698	TAL.ATAC.peak.10888	none	LOC105373418	intron		ENST00000667551.1, ENST00000669600.1, ENST00000663514.1	intron	8.45121e-14	4.59871	0.023	0.001	9.41329e-09	UP_aTAL	NP	UP_aTAL	0.543712427604775	0.000477250017261333	NO_DE	NO_DE	NO_DE	TRUE	FALSE	FALSE	FALSE	TRUE	none	261	95900	119569	0.914255	22.3396	3.07997e-40	5.18645e-38	0.793985	12.9291	6.62267e-23	2.11547e-22	0.606172	2.34021e-11	1.38741e-10	58.8054
	ADAM17	EGR2	chr2-9675362-9675698	TAL.ATAC.peak.10888	none	LOC105373418	intron		ENST00000667551.1, ENST00000669600.1, ENST00000663514.1	intron	8.45121e-14	4.59871	0.023	0.001	9.41329e-09	UP_aTAL	NP	UP_aTAL	0.543712427604775	0.000477250017261333	NO_DE	NO_DE	NO_DE	TRUE	FALSE	FALSE	FALSE	TRUE	none	261	95900	119569	0.914255	22.3396	3.07997e-40	5.18645e-38	0.784228	12.5122	4.95363e-22	1.49473e-21	0.32461	0.000984224	0.002312	56.4134
	ADAM17	FOXO3	chr2-9675362-9675698	TAL.ATAC.peak.10888	none	LOC105373418	intron		ENST00000667551.1, ENST00000669600.1, ENST00000663514.1	intron	8.45121e-14	4.59871	0.023	0.001	9.41329e-09	UP_aTAL	NP	UP_aTAL	0.543712427604775	0.000477250017261333	UP_CTAL	-0.654142905094505	3.3551052940152e-37	TRUE	FALSE	FALSE	FALSE	TRUE	none	261	95900	119569	0.914255	22.3396	3.07997e-40	5.18645e-38	-0.385269	-4.13302	7.5522e-05	9.36888e-05	0.583869	1.81717e-10	9.42659e-10	6.84698
	ADAM17	CENPB	chr2-9675362-9675698	TAL.ATAC.peak.10888	none	LOC105373418	intron		ENST00000667551.1, ENST00000669600.1, ENST00000663514.1	intron	8.45121e-14	4.59871	0.023	0.001	9.41329e-09	UP_aTAL	NP	UP_aTAL	0.543712427604775	0.000477250017261333	NO_DE	NO_DE	NO_DE	TRUE	FALSE	FALSE	FALSE	TRUE	none	261	95900	119569	0.914255	22.3396	3.07997e-40	5.18645e-38	-0.223314	-2.26797	0.0255262	0.0283554	0.314216	0.00145406	0.00327658	22.7933
	ADAM17	ATF4	chr2-9675362-9675698	TAL.ATAC.peak.10888	none	LOC105373418	intron		ENST00000667551.1, ENST00000669600.1, ENST00000663514.1	intron	8.45121e-14	4.59871	0.023	0.001	9.41329e-09	UP_aTAL	NP	UP_aTAL	0.543712427604775	0.000477250017261333	NO_DE	none	none	TRUE	FALSE	FALSE	FALSE	TRUE	none	261	95900	119569	0.914255	22.3396	3.07997e-40	5.18645e-38	0.838612	15.2403	1.33534e-27	5.94511e-27	0.600601	3.96323e-11	2.29499e-10	57.6094
	ADAM17	KLF14	chr2-9675362-9675698	TAL.ATAC.peak.10888	none	LOC105373418	intron		ENST00000667551.1, ENST00000669600.1, ENST00000663514.1	intron	8.45121e-14	4.59871	0.023	0.001	9.41329e-09	UP_aTAL	NP	UP_aTAL	0.543712427604775	0.000477250017261333	NO_DE	NO_DE	NO_DE	TRUE	FALSE	FALSE	FALSE	TRUE	none	261	95900	119569	0.914255	22.3396	3.07997e-40	5.18645e-38	0.810647	13.7054	1.63826e-24	5.83832e-24	0.677524	9.87372e-15	7.68299e-14	79.004
	ADAM17	ELF3	chr2-9675362-9675698	TAL.ATAC.peak.10888	none	LOC105373418	intron		ENST00000667551.1, ENST00000669600.1, ENST00000663514.1	intron	8.45121e-14	4.59871	0.023	0.001	9.41329e-09	UP_aTAL	NP	UP_aTAL	0.543712427604775	0.000477250017261333	UP_aTAL	0.786477031857832	1.7552787996077e-50	TRUE	FALSE	FALSE	FALSE	TRUE	none	261	95900	119569	0.914255	22.3396	3.07997e-40	5.18645e-38	0.867006	17.2245	2.08792e-31	1.24906e-30	0.866734	2.2919e-31	6.00718e-30	84.4523
	ADAM17	NFKB1	chr2-9675362-9675698	TAL.ATAC.peak.10888	none	LOC105373418	intron		ENST00000667551.1, ENST00000669600.1, ENST00000663514.1	intron	8.45121e-14	4.59871	0.023	0.001	9.41329e-09	UP_aTAL	NP	UP_aTAL	0.543712427604775	0.000477250017261333	NO_DE	none	none	TRUE	FALSE	FALSE	FALSE	TRUE	none	261	95900	119569	0.914255	22.3396	3.07997e-40	5.18645e-38	0.870713	17.527	5.73466e-32	3.59343e-31	0.730065	6.83787e-18	7.56725e-17	86.4456
	ADAM17	KLF3	chr2-9675362-9675698	TAL.ATAC.peak.10888	none	LOC105373418	intron		ENST00000667551.1, ENST00000669600.1, ENST00000663514.1	intron	8.45121e-14	4.59871	0.023	0.001	9.41329e-09	UP_aTAL	NP	UP_aTAL	0.543712427604775	0.000477250017261333	NO_DE	none	none	TRUE	FALSE	FALSE	FALSE	TRUE	none	261	95900	119569	0.914255	22.3396	3.07997e-40	5.18645e-38	0.860317	16.7073	1.95343e-30	1.08122e-29	0.765467	1.79618e-20	2.23625e-19	80.9973
	ADAM17	PHOX2B	chr2-9675362-9675698	TAL.ATAC.peak.10888	none	LOC105373418	intron		ENST00000667551.1, ENST00000669600.1, ENST00000663514.1	intron	8.45121e-14	4.59871	0.023	0.001	9.41329e-09	UP_aTAL	NP	UP_aTAL	0.543712427604775	0.000477250017261333	NO_DE	NO_DE	NO_DE	TRUE	FALSE	FALSE	FALSE	TRUE	none	261	95900	119569	0.914255	22.3396	3.07997e-40	5.18645e-38	-0.568966	-6.84916	6.57055e-10	1.00869e-09	0.486482	2.87177e-07	1.06727e-06	21.0658
	ADAM17	TBX2	chr2-9675362-9675698	TAL.ATAC.peak.10888	none	LOC105373418	intron		ENST00000667551.1, ENST00000669600.1, ENST00000663514.1	intron	8.45121e-14	4.59871	0.023	0.001	9.41329e-09	UP_aTAL	NP	UP_aTAL	0.543712427604775	0.000477250017261333	NO_DE	NO_DE	NO_DE	TRUE	FALSE	FALSE	FALSE	TRUE	none	261	95900	119569	0.914255	22.3396	3.07997e-40	5.18645e-38	0.770539	11.9674	7.03713e-21	1.9739e-20	0.451148	2.46864e-06	8.14161e-06	88.0403
	ADAM17	TBP	chr2-9675362-9675698	TAL.ATAC.peak.10888	none	LOC105373418	intron		ENST00000667551.1, ENST00000669600.1, ENST00000663514.1	intron	8.45121e-14	4.59871	0.023	0.001	9.41329e-09	UP_aTAL	NP	UP_aTAL	0.543712427604775	0.000477250017261333	NO_DE	NO_DE	NO_DE	TRUE	FALSE	FALSE	FALSE	TRUE	none	261	95900	119569	0.914255	22.3396	3.07997e-40	5.18645e-38	-0.753025	-11.3293	1.62463e-19	4.18485e-19	0.316906	0.00131611	0.00300654	13.4913
	ADAM17	RORC	chr2-9675362-9675698	TAL.ATAC.peak.10888	none	LOC105373418	intron		ENST00000667551.1, ENST00000669600.1, ENST00000663514.1	intron	8.45121e-14	4.59871	0.023	0.001	9.41329e-09	UP_aTAL	NP	UP_aTAL	0.543712427604775	0.000477250017261333	NO_DE	NO_DE	NO_DE	TRUE	FALSE	FALSE	FALSE	TRUE	none	261	95900	119569	0.914255	22.3396	3.07997e-40	5.18645e-38	-0.765263	-11.7687	1.86426e-20	5.09104e-20	0.734298	3.53265e-18	3.99832e-17	26.9128
	ADAM17	HOXD8	chr2-9675362-9675698	TAL.ATAC.peak.10888	none	LOC105373418	intron		ENST00000667551.1, ENST00000669600.1, ENST00000663514.1	intron	8.45121e-14	4.59871	0.023	0.001	9.41329e-09	UP_aTAL	NP	UP_aTAL	0.543712427604775	0.000477250017261333	NO_DE	NO_DE	NO_DE	TRUE	FALSE	FALSE	FALSE	TRUE	none	261	95900	119569	0.914255	22.3396	3.07997e-40	5.18645e-38	-0.572374	-6.91008	4.92511e-10	7.6054e-10	0.43283	6.87428e-06	2.12633e-05	29.4376
	ADAM17	HIF1A	chr2-9675362-9675698	TAL.ATAC.peak.10888	none	LOC105373418	intron		ENST00000667551.1, ENST00000669600.1, ENST00000663514.1	intron	8.45121e-14	4.59871	0.023	0.001	9.41329e-09	UP_aTAL	NP	UP_aTAL	0.543712427604775	0.000477250017261333	UP_aTAL	1.00451234989112	8.80620494186256e-44	TRUE	FALSE	FALSE	FALSE	TRUE	none	261	95900	119569	0.914255	22.3396	3.07997e-40	5.18645e-38	0.304777	3.16785	0.0020482	0.00238921	0.45796	1.66107e-06	5.55176e-06	59.7356
	ADAM17	RELA	chr2-9675362-9675698	TAL.ATAC.peak.10888	none	LOC105373418	intron		ENST00000667551.1, ENST00000669600.1, ENST00000663514.1	intron	8.45121e-14	4.59871	0.023	0.001	9.41329e-09	UP_aTAL	NP	UP_aTAL	0.543712427604775	0.000477250017261333	NO_DE	NO_DE	NO_DE	TRUE	FALSE	FALSE	FALSE	TRUE	none	261	95900	119569	0.914255	22.3396	3.07997e-40	5.18645e-38	0.892064	19.5415	1.40834e-35	1.20133e-34	0.578316	2.95572e-10	1.44309e-09	84.851
	ADAM17	BCL6	chr2-9675362-9675698	TAL.ATAC.peak.10888	none	LOC105373418	intron		ENST00000667551.1, ENST00000669600.1, ENST00000663514.1	intron	8.45121e-14	4.59871	0.023	0.001	9.41329e-09	UP_aTAL	NP	UP_aTAL	0.543712427604775	0.000477250017261333	UP_aTAL	0.812345465150258	8.37456620116589e-19	TRUE	FALSE	FALSE	FALSE	TRUE	none	261	95900	119569	0.914255	22.3396	3.07997e-40	5.18645e-38	0.259737	2.66265	0.00906311	0.0102822	0.323485	0.00102739	0.00237973	99.7342
	ADAM17	NFYC	chr2-9675362-9675698	TAL.ATAC.peak.10888	none	LOC105373418	intron		ENST00000667551.1, ENST00000669600.1, ENST00000663514.1	intron	8.45121e-14	4.59871	0.023	0.001	9.41329e-09	UP_aTAL	NP	UP_aTAL	0.543712427604775	0.000477250017261333	UP_CTAL	-0.633266766329383	2.31961073833918e-33	TRUE	FALSE	FALSE	FALSE	TRUE	none	261	95900	119569	0.914255	22.3396	3.07997e-40	5.18645e-38	-0.614585	-7.71259	1.03573e-11	1.72903e-11	0.580228	2.5025e-10	1.27168e-09	43.1248
	ADAM17	BATF3	chr2-9675362-9675698	TAL.ATAC.peak.10888	none	LOC105373418	intron		ENST00000667551.1, ENST00000669600.1, ENST00000663514.1	intron	8.45121e-14	4.59871	0.023	0.001	9.41329e-09	UP_aTAL	NP	UP_aTAL	0.543712427604775	0.000477250017261333	NO_DE	NO_DE	NO_DE	TRUE	FALSE	FALSE	FALSE	TRUE	none	261	95900	119569	0.914255	22.3396	3.07997e-40	5.18645e-38	0.863783	16.9709	6.22435e-31	3.58466e-30	0.323949	0.00100937	0.00234892	61.0644
	ADAM17	TCF3	chr2-9675362-9675698	TAL.ATAC.peak.10888	none	LOC105373418	intron		ENST00000667551.1, ENST00000669600.1, ENST00000663514.1	intron	8.45121e-14	4.59871	0.023	0.001	9.41329e-09	UP_aTAL	NP	UP_aTAL	0.543712427604775	0.000477250017261333	NO_DE	NO_DE	NO_DE	TRUE	FALSE	FALSE	FALSE	TRUE	none	261	95900	119569	0.914255	22.3396	3.07997e-40	5.18645e-38	0.27205	2.79872	0.00617873	0.00706243	0.562242	1.14946e-09	5.15705e-09	96.6779
	ADAM17	USF1	chr2-9675362-9675698	TAL.ATAC.peak.10888	none	LOC105373418	intron		ENST00000667551.1, ENST00000669600.1, ENST00000663514.1	intron	8.45121e-14	4.59871	0.023	0.001	9.41329e-09	UP_aTAL	NP	UP_aTAL	0.543712427604775	0.000477250017261333	NO_DE	NO_DE	NO_DE	TRUE	FALSE	FALSE	FALSE	TRUE	none	261	95900	119569	0.914255	22.3396	3.07997e-40	5.18645e-38	0.810835	13.7147	1.56794e-24	5.59541e-24	0.359859	0.000235674	0.000617713	73.157
	ADAM17	JUND	chr2-9675362-9675698	TAL.ATAC.peak.10888	none	LOC105373418	intron		ENST00000667551.1, ENST00000669600.1, ENST00000663514.1	intron	8.45121e-14	4.59871	0.023	0.001	9.41329e-09	UP_aTAL	NP	UP_aTAL	0.543712427604775	0.000477250017261333	NO_DE	none	none	TRUE	FALSE	FALSE	FALSE	TRUE	none	261	95900	119569	0.914255	22.3396	3.07997e-40	5.18645e-38	0.860504	16.7213	1.83798e-30	1.01948e-29	0.800709	1.55235e-23	2.34263e-22	62.1275
	ADAM17	HLF	chr2-9675362-9675698	TAL.ATAC.peak.10888	none	LOC105373418	intron		ENST00000667551.1, ENST00000669600.1, ENST00000663514.1	intron	8.45121e-14	4.59871	0.023	0.001	9.41329e-09	UP_aTAL	NP	UP_aTAL	0.543712427604775	0.000477250017261333	UP_CTAL	-0.366042481730641	6.75424251378295e-13	TRUE	FALSE	FALSE	FALSE	TRUE	none	261	95900	119569	0.914255	22.3396	3.07997e-40	5.18645e-38	-0.704463	-9.82587	2.88974e-16	6.13879e-16	0.579741	2.61112e-10	1.30034e-09	26.3812
	ADAM17	SRF	chr2-9675362-9675698	TAL.ATAC.peak.10888	none	LOC105373418	intron		ENST00000667551.1, ENST00000669600.1, ENST00000663514.1	intron	8.45121e-14	4.59871	0.023	0.001	9.41329e-09	UP_aTAL	NP	UP_aTAL	0.543712427604775	0.000477250017261333	NO_DE	NO_DE	NO_DE	TRUE	FALSE	FALSE	FALSE	TRUE	none	261	95900	119569	0.914255	22.3396	3.07997e-40	5.18645e-38	0.582347	7.09146	2.07831e-10	3.26465e-10	0.473219	6.6249e-07	2.33986e-06	90.4322
	ADAM17	MAFG	chr2-9675362-9675698	TAL.ATAC.peak.10888	none	LOC105373418	intron		ENST00000667551.1, ENST00000669600.1, ENST00000663514.1	intron	8.45121e-14	4.59871	0.023	0.001	9.41329e-09	UP_aTAL	NP	UP_aTAL	0.543712427604775	0.000477250017261333	NO_DE	NO_DE	NO_DE	TRUE	FALSE	FALSE	FALSE	TRUE	none	261	95900	119569	0.914255	22.3396	3.07997e-40	5.18645e-38	0.831454	14.8148	9.32447e-27	3.90424e-26	0.514109	4.47626e-08	1.79772e-07	64.9181
	ADAM17	PAX6	chr2-9675362-9675698	TAL.ATAC.peak.10888	none	LOC105373418	intron		ENST00000667551.1, ENST00000669600.1, ENST00000663514.1	intron	8.45121e-14	4.59871	0.023	0.001	9.41329e-09	UP_aTAL	NP	UP_aTAL	0.543712427604775	0.000477250017261333	NO_DE	NO_DE	NO_DE	TRUE	FALSE	FALSE	FALSE	TRUE	none	261	95900	119569	0.914255	22.3396	3.07997e-40	5.18645e-38	0.878917	18.2417	2.8348e-33	1.98205e-32	0.313067	0.00151687	0.00335734	81.7946
	ADAM17	STAT1	chr2-9675362-9675698	TAL.ATAC.peak.10888	none	LOC105373418	intron		ENST00000667551.1, ENST00000669600.1, ENST00000663514.1	intron	8.45121e-14	4.59871	0.023	0.001	9.41329e-09	UP_aTAL	NP	UP_aTAL	0.543712427604775	0.000477250017261333	NO_DE	none	none	TRUE	FALSE	FALSE	FALSE	TRUE	none	261	95900	119569	0.914255	22.3396	3.07997e-40	5.18645e-38	0.72553	10.4366	1.36835e-17	3.14043e-17	0.754858	1.18431e-19	1.3716e-18	66.1141
	ADAM17	CREM	chr2-9675362-9675698	TAL.ATAC.peak.10888	none	LOC105373418	intron		ENST00000667551.1, ENST00000669600.1, ENST00000663514.1	intron	8.45121e-14	4.59871	0.023	0.001	9.41329e-09	UP_aTAL	NP	UP_aTAL	0.543712427604775	0.000477250017261333	NO_DE	none	none	TRUE	FALSE	FALSE	FALSE	TRUE	none	261	95900	119569	0.914255	22.3396	3.07997e-40	5.18645e-38	0.799682	13.1848	1.94411e-23	6.43463e-23	0.896858	1.71187e-36	7.75011e-35	78.0738
	ADAM17	NFKB2	chr2-9675362-9675698	TAL.ATAC.peak.10888	none	LOC105373418	intron		ENST00000667551.1, ENST00000669600.1, ENST00000663514.1	intron	8.45121e-14	4.59871	0.023	0.001	9.41329e-09	UP_aTAL	NP	UP_aTAL	0.543712427604775	0.000477250017261333	NO_DE	NO_DE	NO_DE	TRUE	FALSE	FALSE	FALSE	TRUE	none	261	95900	119569	0.914255	22.3396	3.07997e-40	5.18645e-38	0.901436	20.6133	2.07275e-37	2.08286e-36	0.846784	1.28849e-28	2.56668e-27	85.7812
	ADAM17	VENTX	chr2-9675362-9675698	TAL.ATAC.peak.10888	none	LOC105373418	intron		ENST00000667551.1, ENST00000669600.1, ENST00000663514.1	intron	8.45121e-14	4.59871	0.023	0.001	9.41329e-09	UP_aTAL	NP	UP_aTAL	0.543712427604775	0.000477250017261333	NO_DE	NO_DE	NO_DE	TRUE	FALSE	FALSE	FALSE	TRUE	none	261	95900	119569	0.914255	22.3396	3.07997e-40	5.18645e-38	0.0283895	0.281155	0.779184	0.788416	0.436654	5.57836e-06	1.76944e-05	45.251
	ADAM17	IRF3	chr2-9675362-9675698	TAL.ATAC.peak.10888	none	LOC105373418	intron		ENST00000667551.1, ENST00000669600.1, ENST00000663514.1	intron	8.45121e-14	4.59871	0.023	0.001	9.41329e-09	UP_aTAL	NP	UP_aTAL	0.543712427604775	0.000477250017261333	NO_DE	NO_DE	NO_DE	TRUE	FALSE	FALSE	FALSE	TRUE	none	261	95900	119569	0.914255	22.3396	3.07997e-40	5.18645e-38	0.806318	13.4951	4.43303e-24	1.53269e-23	0.309939	0.00170062	0.00371451	95.6148
	ADAM17	IRF5	chr2-9675362-9675698	TAL.ATAC.peak.10888	none	LOC105373418	intron		ENST00000667551.1, ENST00000669600.1, ENST00000663514.1	intron	8.45121e-14	4.59871	0.023	0.001	9.41329e-09	UP_aTAL	NP	UP_aTAL	0.543712427604775	0.000477250017261333	NO_DE	NO_DE	NO_DE	TRUE	FALSE	FALSE	FALSE	TRUE	none	261	95900	119569	0.914255	22.3396	3.07997e-40	5.18645e-38	0.784509	12.5238	4.68194e-22	1.41494e-21	0.756192	9.3916e-20	1.14074e-18	86.8443
	ADAM17	FOXK1	chr2-9675362-9675698	TAL.ATAC.peak.10888	none	LOC105373418	intron		ENST00000667551.1, ENST00000669600.1, ENST00000663514.1	intron	8.45121e-14	4.59871	0.023	0.001	9.41329e-09	UP_aTAL	NP	UP_aTAL	0.543712427604775	0.000477250017261333	NO_DE	none	none	TRUE	FALSE	FALSE	FALSE	TRUE	none	261	95900	119569	0.914255	22.3396	3.07997e-40	5.18645e-38	-0.505067	-5.79309	8.37548e-08	1.17444e-07	0.464457	1.12917e-06	3.85154e-06	4.32215
	ADAM17	TFAP2A	chr2-9675362-9675698	TAL.ATAC.peak.10888	none	LOC105373418	intron		ENST00000667551.1, ENST00000669600.1, ENST00000663514.1	intron	8.45121e-14	4.59871	0.023	0.001	9.41329e-09	UP_aTAL	NP	UP_aTAL	0.543712427604775	0.000477250017261333	NO_DE	NO_DE	NO_DE	TRUE	FALSE	FALSE	FALSE	TRUE	none	261	95900	119569	0.914255	22.3396	3.07997e-40	5.18645e-38	0.852159	16.1212	2.56617e-29	1.30159e-28	0.332901	0.000713792	0.00173399	81.2631
	ADAM17	FOXP2	chr2-9675362-9675698	TAL.ATAC.peak.10888	none	LOC105373418	intron		ENST00000667551.1, ENST00000669600.1, ENST00000663514.1	intron	8.45121e-14	4.59871	0.023	0.001	9.41329e-09	UP_aTAL	NP	UP_aTAL	0.543712427604775	0.000477250017261333	NO_DE	none	none	TRUE	FALSE	FALSE	FALSE	TRUE	none	261	95900	119569	0.914255	22.3396	3.07997e-40	5.18645e-38	-0.435444	-4.78849	5.96103e-06	7.74287e-06	0.783956	5.23176e-22	7.23727e-21	4.98658
	ADAM17	IKZF1	chr2-9675362-9675698	TAL.ATAC.peak.10888	none	LOC105373418	intron		ENST00000667551.1, ENST00000669600.1, ENST00000663514.1	intron	8.45121e-14	4.59871	0.023	0.001	9.41329e-09	UP_aTAL	NP	UP_aTAL	0.543712427604775	0.000477250017261333	NO_DE	NO_DE	NO_DE	TRUE	FALSE	FALSE	FALSE	TRUE	none	261	95900	119569	0.914255	22.3396	3.07997e-40	5.18645e-38	0.860986	16.7575	1.5702e-30	8.75935e-30	0.373607	0.00012882	0.000352484	85.3826
	ADAM17	STAT3	chr2-9675362-9675698	TAL.ATAC.peak.10888	none	LOC105373418	intron		ENST00000667551.1, ENST00000669600.1, ENST00000663514.1	intron	8.45121e-14	4.59871	0.023	0.001	9.41329e-09	UP_aTAL	NP	UP_aTAL	0.543712427604775	0.000477250017261333	NO_DE	none	none	TRUE	FALSE	FALSE	FALSE	TRUE	none	261	95900	119569	0.914255	22.3396	3.07997e-40	5.18645e-38	0.648227	8.42754	3.07872e-13	5.54499e-13	0.755594	1.04235e-19	1.23593e-18	78.8711
	ADAM17	MAF	chr2-9675362-9675698	TAL.ATAC.peak.10888	none	LOC105373418	intron		ENST00000667551.1, ENST00000669600.1, ENST00000663514.1	intron	8.45121e-14	4.59871	0.023	0.001	9.41329e-09	UP_aTAL	NP	UP_aTAL	0.543712427604775	0.000477250017261333	NO_DE	NO_DE	NO_DE	TRUE	FALSE	FALSE	FALSE	TRUE	none	261	95900	119569	0.914255	22.3396	3.07997e-40	5.18645e-38	0.850019	15.9748	4.91563e-29	2.43664e-28	0.339525	0.000548617	0.00136606	65.051
	ADAM17	E2F4	chr2-9675362-9675698	TAL.ATAC.peak.10888	none	LOC105373418	intron		ENST00000667551.1, ENST00000669600.1, ENST00000663514.1	intron	8.45121e-14	4.59871	0.023	0.001	9.41329e-09	UP_aTAL	NP	UP_aTAL	0.543712427604775	0.000477250017261333	NO_DE	NO_DE	NO_DE	TRUE	FALSE	FALSE	FALSE	TRUE	none	261	95900	119569	0.914255	22.3396	3.07997e-40	5.18645e-38	-0.711506	-10.0238	1.07435e-16	2.33999e-16	0.329486	0.000815684	0.00194359	16.8134
	ADAM17	OLIG1	chr2-9675362-9675698	TAL.ATAC.peak.10888	none	LOC105373418	intron		ENST00000667551.1, ENST00000669600.1, ENST00000663514.1	intron	8.45121e-14	4.59871	0.023	0.001	9.41329e-09	UP_aTAL	NP	UP_aTAL	0.543712427604775	0.000477250017261333	NO_DE	NO_DE	NO_DE	TRUE	FALSE	FALSE	FALSE	TRUE	none	261	95900	119569	0.914255	22.3396	3.07997e-40	5.18645e-38	-0.441023	-4.86454	4.38014e-06	5.72068e-06	0.365621	0.000183566	0.000488855	37.4107
	ADAM17	MAFK	chr2-9675362-9675698	TAL.ATAC.peak.10888	none	LOC105373418	intron		ENST00000667551.1, ENST00000669600.1, ENST00000663514.1	intron	8.45121e-14	4.59871	0.023	0.001	9.41329e-09	UP_aTAL	NP	UP_aTAL	0.543712427604775	0.000477250017261333	NO_DE	NO_DE	NO_DE	TRUE	FALSE	FALSE	FALSE	TRUE	none	261	95900	119569	0.914255	22.3396	3.07997e-40	5.18645e-38	0.867526	17.2662	1.7455e-31	1.05014e-30	0.627983	2.68706e-12	1.76073e-11	63.7221
	ADAM17	PBX2	chr2-9675362-9675698	TAL.ATAC.peak.10888	none	LOC105373418	intron		ENST00000667551.1, ENST00000669600.1, ENST00000663514.1	intron	8.45121e-14	4.59871	0.023	0.001	9.41329e-09	UP_aTAL	NP	UP_aTAL	0.543712427604775	0.000477250017261333	NO_DE	NO_DE	NO_DE	TRUE	FALSE	FALSE	FALSE	TRUE	none	261	95900	119569	0.914255	22.3396	3.07997e-40	5.18645e-38	0.73212	10.6399	4.97018e-18	1.17042e-17	0.402265	3.34302e-05	9.67922e-05	79.5356
	ADAM17	ZNF652	chr2-9675362-9675698	TAL.ATAC.peak.10888	none	LOC105373418	intron		ENST00000667551.1, ENST00000669600.1, ENST00000663514.1	intron	8.45121e-14	4.59871	0.023	0.001	9.41329e-09	UP_aTAL	NP	UP_aTAL	0.543712427604775	0.000477250017261333	NO_DE	none	none	TRUE	FALSE	FALSE	FALSE	TRUE	none	261	95900	119569	0.914255	22.3396	3.07997e-40	5.18645e-38	-0.724471	-10.4045	1.60589e-17	3.67023e-17	0.446816	3.16214e-06	1.02924e-05	12.4282
	ADAM17	TCF7L2	chr2-9675362-9675698	TAL.ATAC.peak.10888	none	LOC105373418	intron		ENST00000667551.1, ENST00000669600.1, ENST00000663514.1	intron	8.45121e-14	4.59871	0.023	0.001	9.41329e-09	UP_aTAL	NP	UP_aTAL	0.543712427604775	0.000477250017261333	UP_CTAL	-0.104171919495829	0.00196056807382066	TRUE	FALSE	FALSE	FALSE	TRUE	none	261	95900	119569	0.914255	22.3396	3.07997e-40	5.18645e-38	-0.0817423	-0.811925	0.418803	0.433501	0.389828	6.09553e-05	0.000173461	25.9826
	ADAM17	NR2F2	chr2-9675362-9675698	TAL.ATAC.peak.10888	none	LOC105373418	intron		ENST00000667551.1, ENST00000669600.1, ENST00000663514.1	intron	8.45121e-14	4.59871	0.023	0.001	9.41329e-09	UP_aTAL	NP	UP_aTAL	0.543712427604775	0.000477250017261333	NO_DE	none	none	TRUE	FALSE	FALSE	FALSE	TRUE	none	261	95900	119569	0.914255	22.3396	3.07997e-40	5.18645e-38	-0.832124	-14.8535	7.80526e-27	3.28655e-26	0.569697	6.1786e-10	2.87565e-09	1.53154
	ADAM17	FOS	chr2-9675362-9675698	TAL.ATAC.peak.10888	none	LOC105373418	intron		ENST00000667551.1, ENST00000669600.1, ENST00000663514.1	intron	8.45121e-14	4.59871	0.023	0.001	9.41329e-09	UP_aTAL	NP	UP_aTAL	0.543712427604775	0.000477250017261333	NO_DE	none	none	TRUE	FALSE	FALSE	FALSE	TRUE	none	261	95900	119569	0.914255	22.3396	3.07997e-40	5.18645e-38	0.863611	16.9576	6.59164e-31	3.78852e-30	0.568614	6.76784e-10	3.12073e-09	61.7289
	ADAM17	ETV5	chr2-9675362-9675698	TAL.ATAC.peak.10888	none	LOC105373418	intron		ENST00000667551.1, ENST00000669600.1, ENST00000663514.1	intron	8.45121e-14	4.59871	0.023	0.001	9.41329e-09	UP_aTAL	NP	UP_aTAL	0.543712427604775	0.000477250017261333	NO_DE	none	none	TRUE	FALSE	FALSE	FALSE	TRUE	none	261	95900	119569	0.914255	22.3396	3.07997e-40	5.18645e-38	0.728553	10.5291	8.6307e-18	2.00399e-17	0.386615	7.09158e-05	0.000199526	71.9611
	ADAM17	JUNB	chr2-9675362-9675698	TAL.ATAC.peak.10888	none	LOC105373418	intron		ENST00000667551.1, ENST00000669600.1, ENST00000663514.1	intron	8.45121e-14	4.59871	0.023	0.001	9.41329e-09	UP_aTAL	NP	UP_aTAL	0.543712427604775	0.000477250017261333	NO_DE	none	none	TRUE	FALSE	FALSE	FALSE	TRUE	none	261	95900	119569	0.914255	22.3396	3.07997e-40	5.18645e-38	0.862502	16.8724	9.53454e-31	5.41234e-30	0.708256	1.70208e-16	1.5697e-15	61.3302
	ADAM17	FOSL1	chr2-9675362-9675698	TAL.ATAC.peak.10888	none	LOC105373418	intron		ENST00000667551.1, ENST00000669600.1, ENST00000663514.1	intron	8.45121e-14	4.59871	0.023	0.001	9.41329e-09	UP_aTAL	NP	UP_aTAL	0.543712427604775	0.000477250017261333	NO_DE	NO_DE	NO_DE	TRUE	FALSE	FALSE	FALSE	TRUE	none	261	95900	119569	0.914255	22.3396	3.07997e-40	5.18645e-38	0.862397	16.8644	9.86921e-31	5.59516e-30	0.984469	7.32575e-76	3.64822e-73	60.1342
	ADAM17	BACH1	chr2-9675362-9675698	TAL.ATAC.peak.10888	none	LOC105373418	intron		ENST00000667551.1, ENST00000669600.1, ENST00000663514.1	intron	8.45121e-14	4.59871	0.023	0.001	9.41329e-09	UP_aTAL	NP	UP_aTAL	0.543712427604775	0.000477250017261333	UP_aTAL	0.793390898224156	3.31804655044891e-14	TRUE	FALSE	FALSE	FALSE	TRUE	none	261	95900	119569	0.914255	22.3396	3.07997e-40	5.18645e-38	0.863147	16.9218	7.69525e-31	4.39921e-30	0.979029	1.58402e-69	2.62947e-67	63.3235
	ADAM17	FOXP1	chr2-9675362-9675698	TAL.ATAC.peak.10888	none	LOC105373418	intron		ENST00000667551.1, ENST00000669600.1, ENST00000663514.1	intron	8.45121e-14	4.59871	0.023	0.001	9.41329e-09	UP_aTAL	NP	UP_aTAL	0.543712427604775	0.000477250017261333	NO_DE	none	none	TRUE	FALSE	FALSE	FALSE	TRUE	none	261	95900	119569	0.914255	22.3396	3.07997e-40	5.18645e-38	-0.382192	-4.09434	8.71188e-05	0.000107792	0.413204	1.93169e-05	5.76036e-05	5.51812
	ADAM17	ELF4	chr2-9675362-9675698	TAL.ATAC.peak.10888	none	LOC105373418	intron		ENST00000667551.1, ENST00000669600.1, ENST00000663514.1	intron	8.45121e-14	4.59871	0.023	0.001	9.41329e-09	UP_aTAL	NP	UP_aTAL	0.543712427604775	0.000477250017261333	NO_DE	NO_DE	NO_DE	TRUE	FALSE	FALSE	FALSE	TRUE	none	261	95900	119569	0.914255	22.3396	3.07997e-40	5.18645e-38	0.75318	11.3347	1.58202e-19	4.07811e-19	0.868961	1.06129e-31	2.93623e-30	66.247
	ADAM17	THRB	chr2-9675362-9675698	TAL.ATAC.peak.10888	none	LOC105373418	intron		ENST00000667551.1, ENST00000669600.1, ENST00000663514.1	intron	8.45121e-14	4.59871	0.023	0.001	9.41329e-09	UP_aTAL	NP	UP_aTAL	0.543712427604775	0.000477250017261333	UP_CTAL	-0.747072286181821	3.84038105987826e-42	TRUE	FALSE	FALSE	FALSE	TRUE	none	261	95900	119569	0.914255	22.3396	3.07997e-40	5.18645e-38	-0.625307	-7.93232	3.53638e-12	6.0381e-12	0.717345	4.62492e-17	4.70043e-16	38.4738
	ADAM17	ZBTB7A	chr2-9675362-9675698	TAL.ATAC.peak.10888	none	LOC105373418	intron		ENST00000667551.1, ENST00000669600.1, ENST00000663514.1	intron	8.45121e-14	4.59871	0.023	0.001	9.41329e-09	UP_aTAL	NP	UP_aTAL	0.543712427604775	0.000477250017261333	NO_DE	none	none	TRUE	FALSE	FALSE	FALSE	TRUE	none	261	95900	119569	0.914255	22.3396	3.07997e-40	5.18645e-38	0.730202	10.5801	6.69441e-18	1.56444e-17	0.644179	4.80996e-13	3.42194e-12	72.094
	ADAM17	HESX1	chr2-9675362-9675698	TAL.ATAC.peak.10888	none	LOC105373418	intron		ENST00000667551.1, ENST00000669600.1, ENST00000663514.1	intron	8.45121e-14	4.59871	0.023	0.001	9.41329e-09	UP_aTAL	NP	UP_aTAL	0.543712427604775	0.000477250017261333	NO_DE	NO_DE	NO_DE	TRUE	FALSE	FALSE	FALSE	TRUE	none	261	95900	119569	0.914255	22.3396	3.07997e-40	5.18645e-38	-0.645012	-8.35583	4.39032e-13	7.84415e-13	0.347835	0.000391097	0.000998803	48.0416
	ADAM17	NR3C1	chr2-9675362-9675698	TAL.ATAC.peak.10888	none	LOC105373418	intron		ENST00000667551.1, ENST00000669600.1, ENST00000663514.1	intron	8.45121e-14	4.59871	0.023	0.001	9.41329e-09	UP_aTAL	NP	UP_aTAL	0.543712427604775	0.000477250017261333	UP_CTAL	-0.204510339586686	5.56928808097126e-06	TRUE	FALSE	FALSE	FALSE	TRUE	none	261	95900	119569	0.914255	22.3396	3.07997e-40	5.18645e-38	-0.876365	-18.0123	7.39012e-33	4.98599e-32	0.670122	2.44263e-14	1.84307e-13	1.66443
	ALDH1L1	CREB3L1	chr3-126355712-126357708	TAL.ATAC.peak.24377	KLF15	KLF15	promoter	cpg_island	ENST00000296233.4, ENST00000509675.1	promoter, 1to5kb, 5UTR, exon, intron	1.05857e-22	-0.907404	0.217	0.365	1.17908e-17	UP_CTAL	NO_NP	UP_CTAL	-1.20864752329016	7.52702690903851e-90	NO_DE	NO_DE	NO_DE	TRUE	TRUE	FALSE	TRUE	FALSE	none	637	10665	157717	0.942658	27.9598	1.68597e-48	9.01315e-46	-0.909224	-21.6207	4.44809e-39	5.20546e-38	0.495838	1.55857e-07	6.0638e-07	68.3732
	ALDH1L1	EGR3	chr3-126355712-126357708	TAL.ATAC.peak.24377	KLF15	KLF15	promoter	cpg_island	ENST00000296233.4, ENST00000509675.1	promoter, 1to5kb, 5UTR, exon, intron	1.05857e-22	-0.907404	0.217	0.365	1.17908e-17	UP_CTAL	NO_NP	UP_CTAL	-1.20864752329016	7.52702690903851e-90	NO_DE	NO_DE	NO_DE	TRUE	TRUE	FALSE	TRUE	FALSE	none	637	10665	157717	0.942658	27.9598	1.68597e-48	9.01315e-46	-0.914091	-22.3153	3.36824e-40	4.35842e-39	0.923129	1.81178e-42	1.12783e-40	57.4765
	ALDH1L1	EGR2	chr3-126355712-126357708	TAL.ATAC.peak.24377	KLF15	KLF15	promoter	cpg_island	ENST00000296233.4, ENST00000509675.1	promoter, 1to5kb, 5UTR, exon, intron	1.05857e-22	-0.907404	0.217	0.365	1.17908e-17	UP_CTAL	NO_NP	UP_CTAL	-1.20864752329016	7.52702690903851e-90	NO_DE	NO_DE	NO_DE	TRUE	TRUE	FALSE	TRUE	FALSE	none	637	10665	157717	0.942658	27.9598	1.68597e-48	9.01315e-46	-0.895457	-19.9138	3.20283e-36	2.89421e-35	0.32461	0.000984224	0.002312	56.4134
	ALDH1L1	PHOX2B	chr3-126355712-126357708	TAL.ATAC.peak.24377	KLF15	KLF15	promoter	cpg_island	ENST00000296233.4, ENST00000509675.1	promoter, 1to5kb, 5UTR, exon, intron	1.05857e-22	-0.907404	0.217	0.365	1.17908e-17	UP_CTAL	NO_NP	UP_CTAL	-1.20864752329016	7.52702690903851e-90	NO_DE	NO_DE	NO_DE	TRUE	TRUE	FALSE	TRUE	FALSE	none	637	10665	157717	0.942658	27.9598	1.68597e-48	9.01315e-46	0.672378	8.99234	1.85849e-14	3.56712e-14	0.486482	2.87177e-07	1.06727e-06	21.0658
	ALDH1L1	THRB	chr3-126355712-126357708	TAL.ATAC.peak.24377	KLF15	KLF15	promoter	cpg_island	ENST00000296233.4, ENST00000509675.1	promoter, 1to5kb, 5UTR, exon, intron	1.05857e-22	-0.907404	0.217	0.365	1.17908e-17	UP_CTAL	NO_NP	UP_CTAL	-1.20864752329016	7.52702690903851e-90	UP_CTAL	-0.747072286181821	3.84038105987826e-42	TRUE	TRUE	FALSE	TRUE	FALSE	none	637	10665	157717	0.942658	27.9598	1.68597e-48	9.01315e-46	0.695068	9.57073	1.03464e-15	2.1293e-15	0.717345	4.62492e-17	4.70043e-16	38.4738
	ALDH1L1	JUNB	chr3-126355712-126357708	TAL.ATAC.peak.24377	KLF15	KLF15	promoter	cpg_island	ENST00000296233.4, ENST00000509675.1	promoter, 1to5kb, 5UTR, exon, intron	1.05857e-22	-0.907404	0.217	0.365	1.17908e-17	UP_CTAL	NO_NP	UP_CTAL	-1.20864752329016	7.52702690903851e-90	NO_DE	none	none	TRUE	TRUE	FALSE	TRUE	FALSE	none	637	10665	157717	0.942658	27.9598	1.68597e-48	9.01315e-46	-0.964886	-36.365	1.05243e-58	1.00288e-56	0.708256	1.70208e-16	1.5697e-15	61.3302
	ALDH1L1	RORA	chr3-126355712-126357708	TAL.ATAC.peak.24377	KLF15	KLF15	promoter	cpg_island	ENST00000296233.4, ENST00000509675.1	promoter, 1to5kb, 5UTR, exon, intron	1.05857e-22	-0.907404	0.217	0.365	1.17908e-17	UP_CTAL	NO_NP	UP_CTAL	-1.20864752329016	7.52702690903851e-90	UP_CTAL	-0.831150128906352	3.17888227733086e-84	TRUE	TRUE	FALSE	TRUE	FALSE	none	637	10665	157717	0.942658	27.9598	1.68597e-48	9.01315e-46	0.946455	29.0222	6.44038e-50	2.16599e-48	0.951814	4.1771e-52	4.1604e-50	2.19597
	ALDH1L1	TCF4	chr3-126355712-126357708	TAL.ATAC.peak.24377	KLF15	KLF15	promoter	cpg_island	ENST00000296233.4, ENST00000509675.1	promoter, 1to5kb, 5UTR, exon, intron	1.05857e-22	-0.907404	0.217	0.365	1.17908e-17	UP_CTAL	NO_NP	UP_CTAL	-1.20864752329016	7.52702690903851e-90	NO_DE	NO_DE	NO_DE	TRUE	TRUE	FALSE	TRUE	FALSE	none	637	10665	157717	0.942658	27.9598	1.68597e-48	9.01315e-46	0.170318	1.71106	0.090234	0.0974609	0.586175	1.48068e-10	8.01501e-10	15.4846
	ALDH1L1	ZFP57	chr3-126355712-126357708	TAL.ATAC.peak.24377	KLF15	KLF15	promoter	cpg_island	ENST00000296233.4, ENST00000509675.1	promoter, 1to5kb, 5UTR, exon, intron	1.05857e-22	-0.907404	0.217	0.365	1.17908e-17	UP_CTAL	NO_NP	UP_CTAL	-1.20864752329016	7.52702690903851e-90	NO_DE	NO_DE	NO_DE	TRUE	TRUE	FALSE	TRUE	FALSE	none	637	10665	157717	0.942658	27.9598	1.68597e-48	9.01315e-46	0.206297	2.08713	0.0394715	0.0434387	0.309148	0.00175013	0.00380596	28.5074
	ALDH1L1	NR3C2	chr3-126355712-126357708	TAL.ATAC.peak.24377	KLF15	KLF15	promoter	cpg_island	ENST00000296233.4, ENST00000509675.1	promoter, 1to5kb, 5UTR, exon, intron	1.05857e-22	-0.907404	0.217	0.365	1.17908e-17	UP_CTAL	NO_NP	UP_CTAL	-1.20864752329016	7.52702690903851e-90	UP_CTAL	-0.325339816322951	4.99710311610378e-23	TRUE	TRUE	FALSE	TRUE	FALSE	none	637	10665	157717	0.942658	27.9598	1.68597e-48	9.01315e-46	0.971424	40.5165	5.07931e-63	8.36193e-61	0.705507	2.5e-16	2.26363e-15	1.39866
	ALDH1L1	VENTX	chr3-126355712-126357708	TAL.ATAC.peak.24377	KLF15	KLF15	promoter	cpg_island	ENST00000296233.4, ENST00000509675.1	promoter, 1to5kb, 5UTR, exon, intron	1.05857e-22	-0.907404	0.217	0.365	1.17908e-17	UP_CTAL	NO_NP	UP_CTAL	-1.20864752329016	7.52702690903851e-90	NO_DE	NO_DE	NO_DE	TRUE	TRUE	FALSE	TRUE	FALSE	none	637	10665	157717	0.942658	27.9598	1.68597e-48	9.01315e-46	-0.0571654	-0.566836	0.572122	0.586015	0.436654	5.57836e-06	1.76944e-05	45.251
	ALDH1L1	MAFK	chr3-126355712-126357708	TAL.ATAC.peak.24377	KLF15	KLF15	promoter	cpg_island	ENST00000296233.4, ENST00000509675.1	promoter, 1to5kb, 5UTR, exon, intron	1.05857e-22	-0.907404	0.217	0.365	1.17908e-17	UP_CTAL	NO_NP	UP_CTAL	-1.20864752329016	7.52702690903851e-90	NO_DE	NO_DE	NO_DE	TRUE	TRUE	FALSE	TRUE	FALSE	none	637	10665	157717	0.942658	27.9598	1.68597e-48	9.01315e-46	-0.971209	-40.3584	7.29294e-63	1.17421e-60	0.627983	2.68706e-12	1.76073e-11	63.7221
	ALDH1L1	REST	chr3-126355712-126357708	TAL.ATAC.peak.24377	KLF15	KLF15	promoter	cpg_island	ENST00000296233.4, ENST00000509675.1	promoter, 1to5kb, 5UTR, exon, intron	1.05857e-22	-0.907404	0.217	0.365	1.17908e-17	UP_CTAL	NO_NP	UP_CTAL	-1.20864752329016	7.52702690903851e-90	UP_CTAL	-0.172894557311789	0.00297581551220754	TRUE	TRUE	FALSE	TRUE	FALSE	none	637	10665	157717	0.942658	27.9598	1.68597e-48	9.01315e-46	0.680816	9.20157	6.54363e-15	1.28748e-14	0.577043	3.30022e-10	1.59564e-09	30.7664
	ALDH1L1	BACH1	chr3-126355712-126357708	TAL.ATAC.peak.24377	KLF15	KLF15	promoter	cpg_island	ENST00000296233.4, ENST00000509675.1	promoter, 1to5kb, 5UTR, exon, intron	1.05857e-22	-0.907404	0.217	0.365	1.17908e-17	UP_CTAL	NO_NP	UP_CTAL	-1.20864752329016	7.52702690903851e-90	UP_aTAL	0.793390898224156	3.31804655044891e-14	TRUE	TRUE	FALSE	TRUE	FALSE	none	637	10665	157717	0.942658	27.9598	1.68597e-48	9.01315e-46	-0.966422	-37.2321	1.21982e-59	1.29403e-57	0.979029	1.58402e-69	2.62947e-67	63.3235
	ALDH1L1	SREBF1	chr3-126355712-126357708	TAL.ATAC.peak.24377	KLF15	KLF15	promoter	cpg_island	ENST00000296233.4, ENST00000509675.1	promoter, 1to5kb, 5UTR, exon, intron	1.05857e-22	-0.907404	0.217	0.365	1.17908e-17	UP_CTAL	NO_NP	UP_CTAL	-1.20864752329016	7.52702690903851e-90	NO_DE	NO_DE	NO_DE	TRUE	TRUE	FALSE	TRUE	FALSE	none	637	10665	157717	0.942658	27.9598	1.68597e-48	9.01315e-46	-0.961013	-34.4068	1.61627e-56	1.18342e-54	0.580003	2.55206e-10	1.28377e-09	71.6953
	ALDH1L1	CEBPB	chr3-126355712-126357708	TAL.ATAC.peak.24377	KLF15	KLF15	promoter	cpg_island	ENST00000296233.4, ENST00000509675.1	promoter, 1to5kb, 5UTR, exon, intron	1.05857e-22	-0.907404	0.217	0.365	1.17908e-17	UP_CTAL	NO_NP	UP_CTAL	-1.20864752329016	7.52702690903851e-90	NO_DE	NO_DE	NO_DE	TRUE	TRUE	FALSE	TRUE	FALSE	none	637	10665	157717	0.942658	27.9598	1.68597e-48	9.01315e-46	-0.900053	-20.4462	3.96477e-37	3.88824e-36	0.606172	2.34021e-11	1.38741e-10	58.8054
	ALDH1L1	GRHL2	chr3-126355712-126357708	TAL.ATAC.peak.24377	KLF15	KLF15	promoter	cpg_island	ENST00000296233.4, ENST00000509675.1	promoter, 1to5kb, 5UTR, exon, intron	1.05857e-22	-0.907404	0.217	0.365	1.17908e-17	UP_CTAL	NO_NP	UP_CTAL	-1.20864752329016	7.52702690903851e-90	UP_CTAL	-0.146533067288771	1.49382200255626e-06	TRUE	TRUE	FALSE	TRUE	FALSE	none	637	10665	157717	0.942658	27.9598	1.68597e-48	9.01315e-46	0.873843	17.792	1.8666e-32	1.21801e-31	0.834769	3.83521e-27	7.07382e-26	11.6309
	ALDH1L1	EGR1	chr3-126355712-126357708	TAL.ATAC.peak.24377	KLF15	KLF15	promoter	cpg_island	ENST00000296233.4, ENST00000509675.1	promoter, 1to5kb, 5UTR, exon, intron	1.05857e-22	-0.907404	0.217	0.365	1.17908e-17	UP_CTAL	NO_NP	UP_CTAL	-1.20864752329016	7.52702690903851e-90	NO_DE	none	none	TRUE	TRUE	FALSE	TRUE	FALSE	none	637	10665	157717	0.942658	27.9598	1.68597e-48	9.01315e-46	-0.932427	-25.544	4.10152e-45	8.47824e-44	0.805779	5.00878e-24	7.79491e-23	57.7423
	ALDH1L1	OVOL2	chr3-126355712-126357708	TAL.ATAC.peak.24377	KLF15	KLF15	promoter	cpg_island	ENST00000296233.4, ENST00000509675.1	promoter, 1to5kb, 5UTR, exon, intron	1.05857e-22	-0.907404	0.217	0.365	1.17908e-17	UP_CTAL	NO_NP	UP_CTAL	-1.20864752329016	7.52702690903851e-90	UP_CTAL	-0.428201509821875	4.19227256286599e-16	TRUE	TRUE	FALSE	TRUE	FALSE	none	637	10665	157717	0.942658	27.9598	1.68597e-48	9.01315e-46	0.447237	4.95007	3.08744e-06	4.05768e-06	0.339815	0.000542271	0.00135704	43.7893
	ALDH1L1	ZBTB7C	chr3-126355712-126357708	TAL.ATAC.peak.24377	KLF15	KLF15	promoter	cpg_island	ENST00000296233.4, ENST00000509675.1	promoter, 1to5kb, 5UTR, exon, intron	1.05857e-22	-0.907404	0.217	0.365	1.17908e-17	UP_CTAL	NO_NP	UP_CTAL	-1.20864752329016	7.52702690903851e-90	NO_DE	NO_DE	NO_DE	TRUE	TRUE	FALSE	TRUE	FALSE	none	637	10665	157717	0.942658	27.9598	1.68597e-48	9.01315e-46	-0.626069	-7.94821	3.2712e-12	5.59497e-12	0.618487	7.0379e-12	4.49343e-11	69.5691
	ALDH1L1	KLF10	chr3-126355712-126357708	TAL.ATAC.peak.24377	KLF15	KLF15	promoter	cpg_island	ENST00000296233.4, ENST00000509675.1	promoter, 1to5kb, 5UTR, exon, intron	1.05857e-22	-0.907404	0.217	0.365	1.17908e-17	UP_CTAL	NO_NP	UP_CTAL	-1.20864752329016	7.52702690903851e-90	NO_DE	none	none	TRUE	TRUE	FALSE	TRUE	FALSE	none	637	10665	157717	0.942658	27.9598	1.68597e-48	9.01315e-46	-0.965023	-36.4399	8.72123e-59	8.39357e-57	0.315101	0.00140732	0.0032002	86.047
	ALDH1L1	FOSL1	chr3-126355712-126357708	TAL.ATAC.peak.24377	KLF15	KLF15	promoter	cpg_island	ENST00000296233.4, ENST00000509675.1	promoter, 1to5kb, 5UTR, exon, intron	1.05857e-22	-0.907404	0.217	0.365	1.17908e-17	UP_CTAL	NO_NP	UP_CTAL	-1.20864752329016	7.52702690903851e-90	NO_DE	NO_DE	NO_DE	TRUE	TRUE	FALSE	TRUE	FALSE	none	637	10665	157717	0.942658	27.9598	1.68597e-48	9.01315e-46	-0.964624	-36.2224	1.50648e-58	1.40307e-56	0.984469	7.32575e-76	3.64822e-73	60.1342
	ALDH1L1	RELA	chr3-126355712-126357708	TAL.ATAC.peak.24377	KLF15	KLF15	promoter	cpg_island	ENST00000296233.4, ENST00000509675.1	promoter, 1to5kb, 5UTR, exon, intron	1.05857e-22	-0.907404	0.217	0.365	1.17908e-17	UP_CTAL	NO_NP	UP_CTAL	-1.20864752329016	7.52702690903851e-90	NO_DE	NO_DE	NO_DE	TRUE	TRUE	FALSE	TRUE	FALSE	none	637	10665	157717	0.942658	27.9598	1.68597e-48	9.01315e-46	-0.963293	-35.5225	8.91631e-58	7.62846e-56	0.578316	2.95572e-10	1.44309e-09	84.851
	ALDH1L1	MAF	chr3-126355712-126357708	TAL.ATAC.peak.24377	KLF15	KLF15	promoter	cpg_island	ENST00000296233.4, ENST00000509675.1	promoter, 1to5kb, 5UTR, exon, intron	1.05857e-22	-0.907404	0.217	0.365	1.17908e-17	UP_CTAL	NO_NP	UP_CTAL	-1.20864752329016	7.52702690903851e-90	NO_DE	NO_DE	NO_DE	TRUE	TRUE	FALSE	TRUE	FALSE	none	637	10665	157717	0.942658	27.9598	1.68597e-48	9.01315e-46	-0.964042	-35.9116	3.30598e-58	2.96182e-56	0.339525	0.000548617	0.00136606	65.051
	ALDH1L1	FOXP2	chr3-126355712-126357708	TAL.ATAC.peak.24377	KLF15	KLF15	promoter	cpg_island	ENST00000296233.4, ENST00000509675.1	promoter, 1to5kb, 5UTR, exon, intron	1.05857e-22	-0.907404	0.217	0.365	1.17908e-17	UP_CTAL	NO_NP	UP_CTAL	-1.20864752329016	7.52702690903851e-90	NO_DE	none	none	TRUE	TRUE	FALSE	TRUE	FALSE	none	637	10665	157717	0.942658	27.9598	1.68597e-48	9.01315e-46	0.566248	6.80093	8.24994e-10	1.26085e-09	0.783956	5.23176e-22	7.23727e-21	4.98658
	ALDH1L1	HIF1A	chr3-126355712-126357708	TAL.ATAC.peak.24377	KLF15	KLF15	promoter	cpg_island	ENST00000296233.4, ENST00000509675.1	promoter, 1to5kb, 5UTR, exon, intron	1.05857e-22	-0.907404	0.217	0.365	1.17908e-17	UP_CTAL	NO_NP	UP_CTAL	-1.20864752329016	7.52702690903851e-90	UP_aTAL	1.00451234989112	8.80620494186256e-44	TRUE	TRUE	FALSE	TRUE	FALSE	none	637	10665	157717	0.942658	27.9598	1.68597e-48	9.01315e-46	-0.451095	-5.00362	2.47624e-06	3.26695e-06	0.45796	1.66107e-06	5.55176e-06	59.7356
	ALDH1L1	MEF2C	chr3-126355712-126357708	TAL.ATAC.peak.24377	KLF15	KLF15	promoter	cpg_island	ENST00000296233.4, ENST00000509675.1	promoter, 1to5kb, 5UTR, exon, intron	1.05857e-22	-0.907404	0.217	0.365	1.17908e-17	UP_CTAL	NO_NP	UP_CTAL	-1.20864752329016	7.52702690903851e-90	UP_CTAL	-0.384646469783387	2.07531675972083e-16	TRUE	TRUE	FALSE	TRUE	FALSE	none	637	10665	157717	0.942658	27.9598	1.68597e-48	9.01315e-46	0.929313	24.9118	3.45648e-44	6.51026e-43	0.827574	2.57546e-26	4.13735e-25	26.2483
	ALDH1L1	IRF3	chr3-126355712-126357708	TAL.ATAC.peak.24377	KLF15	KLF15	promoter	cpg_island	ENST00000296233.4, ENST00000509675.1	promoter, 1to5kb, 5UTR, exon, intron	1.05857e-22	-0.907404	0.217	0.365	1.17908e-17	UP_CTAL	NO_NP	UP_CTAL	-1.20864752329016	7.52702690903851e-90	NO_DE	NO_DE	NO_DE	TRUE	TRUE	FALSE	TRUE	FALSE	none	637	10665	157717	0.942658	27.9598	1.68597e-48	9.01315e-46	-0.849521	-15.9411	5.71044e-29	2.81726e-28	0.309939	0.00170062	0.00371451	95.6148
	ALDH1L1	HOXB9	chr3-126355712-126357708	TAL.ATAC.peak.24377	KLF15	KLF15	promoter	cpg_island	ENST00000296233.4, ENST00000509675.1	promoter, 1to5kb, 5UTR, exon, intron	1.05857e-22	-0.907404	0.217	0.365	1.17908e-17	UP_CTAL	NO_NP	UP_CTAL	-1.20864752329016	7.52702690903851e-90	NO_DE	NO_DE	NO_DE	TRUE	TRUE	FALSE	TRUE	FALSE	none	637	10665	157717	0.942658	27.9598	1.68597e-48	9.01315e-46	-0.829407	-14.6975	1.59889e-26	6.58164e-26	0.489279	2.39673e-07	8.97421e-07	79.4027
	ALDH1L1	KLF5	chr3-126355712-126357708	TAL.ATAC.peak.24377	KLF15	KLF15	promoter	cpg_island	ENST00000296233.4, ENST00000509675.1	promoter, 1to5kb, 5UTR, exon, intron	1.05857e-22	-0.907404	0.217	0.365	1.17908e-17	UP_CTAL	NO_NP	UP_CTAL	-1.20864752329016	7.52702690903851e-90	UP_aTAL	1.02897401308997	1.04023748109669e-58	TRUE	TRUE	FALSE	TRUE	FALSE	none	637	10665	157717	0.942658	27.9598	1.68597e-48	9.01315e-46	-0.934436	-25.9748	9.81452e-46	2.1545e-44	0.919328	1.75645e-41	9.71904e-40	86.5785
	ALDH1L1	NFIC	chr3-126355712-126357708	TAL.ATAC.peak.24377	KLF15	KLF15	promoter	cpg_island	ENST00000296233.4, ENST00000509675.1	promoter, 1to5kb, 5UTR, exon, intron	1.05857e-22	-0.907404	0.217	0.365	1.17908e-17	UP_CTAL	NO_NP	UP_CTAL	-1.20864752329016	7.52702690903851e-90	NO_DE	none	none	TRUE	TRUE	FALSE	TRUE	FALSE	none	637	10665	157717	0.942658	27.9598	1.68597e-48	9.01315e-46	0.92408	23.9349	1.00745e-42	1.64695e-41	0.39655	4.4188e-05	0.0001272	14.953
	ALDH1L1	TCF7L2	chr3-126355712-126357708	TAL.ATAC.peak.24377	KLF15	KLF15	promoter	cpg_island	ENST00000296233.4, ENST00000509675.1	promoter, 1to5kb, 5UTR, exon, intron	1.05857e-22	-0.907404	0.217	0.365	1.17908e-17	UP_CTAL	NO_NP	UP_CTAL	-1.20864752329016	7.52702690903851e-90	UP_CTAL	-0.104171919495829	0.00196056807382066	TRUE	TRUE	FALSE	TRUE	FALSE	none	637	10665	157717	0.942658	27.9598	1.68597e-48	9.01315e-46	0.158494	1.58909	0.11526	0.123735	0.389828	6.09553e-05	0.000173461	25.9826
	ALDH1L1	PAX6	chr3-126355712-126357708	TAL.ATAC.peak.24377	KLF15	KLF15	promoter	cpg_island	ENST00000296233.4, ENST00000509675.1	promoter, 1to5kb, 5UTR, exon, intron	1.05857e-22	-0.907404	0.217	0.365	1.17908e-17	UP_CTAL	NO_NP	UP_CTAL	-1.20864752329016	7.52702690903851e-90	NO_DE	NO_DE	NO_DE	TRUE	TRUE	FALSE	TRUE	FALSE	none	637	10665	157717	0.942658	27.9598	1.68597e-48	9.01315e-46	-0.879899	-18.3319	1.94906e-33	1.38016e-32	0.313067	0.00151687	0.00335734	81.7946
	ALDH1L1	MSANTD3	chr3-126355712-126357708	TAL.ATAC.peak.24377	KLF15	KLF15	promoter	cpg_island	ENST00000296233.4, ENST00000509675.1	promoter, 1to5kb, 5UTR, exon, intron	1.05857e-22	-0.907404	0.217	0.365	1.17908e-17	UP_CTAL	NO_NP	UP_CTAL	-1.20864752329016	7.52702690903851e-90	UP_aTAL	0.527142551293666	6.61373838874535e-09	TRUE	TRUE	FALSE	TRUE	FALSE	none	637	10665	157717	0.942658	27.9598	1.68597e-48	9.01315e-46	-0.917781	-22.8805	4.29071e-41	6.00648e-40	0.89418	5.62612e-36	2.33484e-34	73.4228
	ALDH1L1	ZNF317	chr3-126355712-126357708	TAL.ATAC.peak.24377	KLF15	KLF15	promoter	cpg_island	ENST00000296233.4, ENST00000509675.1	promoter, 1to5kb, 5UTR, exon, intron	1.05857e-22	-0.907404	0.217	0.365	1.17908e-17	UP_CTAL	NO_NP	UP_CTAL	-1.20864752329016	7.52702690903851e-90	NO_DE	NO_DE	NO_DE	TRUE	TRUE	FALSE	TRUE	FALSE	none	637	10665	157717	0.942658	27.9598	1.68597e-48	9.01315e-46	-0.480431	-5.42286	4.22355e-07	5.75283e-07	0.312398	0.00155461	0.00341055	89.1034
	ALDH1L1	ATF4	chr3-126355712-126357708	TAL.ATAC.peak.24377	KLF15	KLF15	promoter	cpg_island	ENST00000296233.4, ENST00000509675.1	promoter, 1to5kb, 5UTR, exon, intron	1.05857e-22	-0.907404	0.217	0.365	1.17908e-17	UP_CTAL	NO_NP	UP_CTAL	-1.20864752329016	7.52702690903851e-90	NO_DE	none	none	TRUE	TRUE	FALSE	TRUE	FALSE	none	637	10665	157717	0.942658	27.9598	1.68597e-48	9.01315e-46	-0.958287	-33.1922	4.1538e-55	2.5416e-53	0.600601	3.96323e-11	2.29499e-10	57.6094
	ALDH1L1	ZNF384	chr3-126355712-126357708	TAL.ATAC.peak.24377	KLF15	KLF15	promoter	cpg_island	ENST00000296233.4, ENST00000509675.1	promoter, 1to5kb, 5UTR, exon, intron	1.05857e-22	-0.907404	0.217	0.365	1.17908e-17	UP_CTAL	NO_NP	UP_CTAL	-1.20864752329016	7.52702690903851e-90	NO_DE	NO_DE	NO_DE	TRUE	TRUE	FALSE	TRUE	FALSE	none	637	10665	157717	0.942658	27.9598	1.68597e-48	9.01315e-46	0.268036	2.7542	0.00701391	0.00799752	0.325906	0.000936599	0.00221055	7.37852
	ALDH1L1	SP1	chr3-126355712-126357708	TAL.ATAC.peak.24377	KLF15	KLF15	promoter	cpg_island	ENST00000296233.4, ENST00000509675.1	promoter, 1to5kb, 5UTR, exon, intron	1.05857e-22	-0.907404	0.217	0.365	1.17908e-17	UP_CTAL	NO_NP	UP_CTAL	-1.20864752329016	7.52702690903851e-90	NO_DE	none	none	TRUE	TRUE	FALSE	TRUE	FALSE	none	637	10665	157717	0.942658	27.9598	1.68597e-48	9.01315e-46	-0.942144	-27.8238	2.57855e-48	7.36754e-47	0.5762	3.54929e-10	1.69956e-09	83.2564
	ALDH1L1	NFYC	chr3-126355712-126357708	TAL.ATAC.peak.24377	KLF15	KLF15	promoter	cpg_island	ENST00000296233.4, ENST00000509675.1	promoter, 1to5kb, 5UTR, exon, intron	1.05857e-22	-0.907404	0.217	0.365	1.17908e-17	UP_CTAL	NO_NP	UP_CTAL	-1.20864752329016	7.52702690903851e-90	UP_CTAL	-0.633266766329383	2.31961073833918e-33	TRUE	TRUE	FALSE	TRUE	FALSE	none	637	10665	157717	0.942658	27.9598	1.68597e-48	9.01315e-46	0.693596	9.53163	1.25798e-15	2.57624e-15	0.580228	2.5025e-10	1.27168e-09	43.1248
	ALDH1L1	ESRRB	chr3-126355712-126357708	TAL.ATAC.peak.24377	KLF15	KLF15	promoter	cpg_island	ENST00000296233.4, ENST00000509675.1	promoter, 1to5kb, 5UTR, exon, intron	1.05857e-22	-0.907404	0.217	0.365	1.17908e-17	UP_CTAL	NO_NP	UP_CTAL	-1.20864752329016	7.52702690903851e-90	UP_CTAL	-1.72107437530963	1.01448366490219e-153	TRUE	TRUE	FALSE	TRUE	FALSE	none	637	10665	157717	0.942658	27.9598	1.68597e-48	9.01315e-46	0.920433	23.3099	9.18013e-42	1.36924e-40	0.983627	9.55804e-75	2.37995e-72	1.13289
	ALDH1L1	ATF6	chr3-126355712-126357708	TAL.ATAC.peak.24377	KLF15	KLF15	promoter	cpg_island	ENST00000296233.4, ENST00000509675.1	promoter, 1to5kb, 5UTR, exon, intron	1.05857e-22	-0.907404	0.217	0.365	1.17908e-17	UP_CTAL	NO_NP	UP_CTAL	-1.20864752329016	7.52702690903851e-90	NO_DE	none	none	TRUE	TRUE	FALSE	TRUE	FALSE	none	637	10665	157717	0.942658	27.9598	1.68597e-48	9.01315e-46	-0.933178	-25.7028	2.41574e-45	5.10326e-44	0.618178	7.25802e-12	4.57531e-11	58.0081
	ALDH1L1	RXRB	chr3-126355712-126357708	TAL.ATAC.peak.24377	KLF15	KLF15	promoter	cpg_island	ENST00000296233.4, ENST00000509675.1	promoter, 1to5kb, 5UTR, exon, intron	1.05857e-22	-0.907404	0.217	0.365	1.17908e-17	UP_CTAL	NO_NP	UP_CTAL	-1.20864752329016	7.52702690903851e-90	NO_DE	NO_DE	NO_DE	TRUE	TRUE	FALSE	TRUE	FALSE	none	637	10665	157717	0.942658	27.9598	1.68597e-48	9.01315e-46	0.893819	19.732	6.58796e-36	5.78402e-35	0.409809	2.29485e-05	6.76235e-05	32.494
	ALDH1L1	UNCX	chr3-126355712-126357708	TAL.ATAC.peak.24377	KLF15	KLF15	promoter	cpg_island	ENST00000296233.4, ENST00000509675.1	promoter, 1to5kb, 5UTR, exon, intron	1.05857e-22	-0.907404	0.217	0.365	1.17908e-17	UP_CTAL	NO_NP	UP_CTAL	-1.20864752329016	7.52702690903851e-90	NO_DE	NO_DE	NO_DE	TRUE	TRUE	FALSE	TRUE	FALSE	none	637	10665	157717	0.942658	27.9598	1.68597e-48	9.01315e-46	0.807409	13.5476	3.45731e-24	1.20475e-23	0.51918	3.12481e-08	1.26517e-07	44.5866
	ALDH1L1	TEAD4	chr3-126355712-126357708	TAL.ATAC.peak.24377	KLF15	KLF15	promoter	cpg_island	ENST00000296233.4, ENST00000509675.1	promoter, 1to5kb, 5UTR, exon, intron	1.05857e-22	-0.907404	0.217	0.365	1.17908e-17	UP_CTAL	NO_NP	UP_CTAL	-1.20864752329016	7.52702690903851e-90	UP_aTAL	0.436322856763341	1.11801690345718e-13	TRUE	TRUE	FALSE	TRUE	FALSE	none	637	10665	157717	0.942658	27.9598	1.68597e-48	9.01315e-46	-0.739368	-10.8709	1.57527e-18	3.82266e-18	0.473391	6.55505e-07	2.33173e-06	89.6349
	ALDH1L1	ELF3	chr3-126355712-126357708	TAL.ATAC.peak.24377	KLF15	KLF15	promoter	cpg_island	ENST00000296233.4, ENST00000509675.1	promoter, 1to5kb, 5UTR, exon, intron	1.05857e-22	-0.907404	0.217	0.365	1.17908e-17	UP_CTAL	NO_NP	UP_CTAL	-1.20864752329016	7.52702690903851e-90	UP_aTAL	0.786477031857832	1.7552787996077e-50	TRUE	TRUE	FALSE	TRUE	FALSE	none	637	10665	157717	0.942658	27.9598	1.68597e-48	9.01315e-46	-0.960366	-34.1075	3.56464e-56	2.50498e-54	0.866734	2.2919e-31	6.00718e-30	84.4523
	ALDH1L1	MAFF	chr3-126355712-126357708	TAL.ATAC.peak.24377	KLF15	KLF15	promoter	cpg_island	ENST00000296233.4, ENST00000509675.1	promoter, 1to5kb, 5UTR, exon, intron	1.05857e-22	-0.907404	0.217	0.365	1.17908e-17	UP_CTAL	NO_NP	UP_CTAL	-1.20864752329016	7.52702690903851e-90	NO_DE	NO_DE	NO_DE	TRUE	TRUE	FALSE	TRUE	FALSE	none	637	10665	157717	0.942658	27.9598	1.68597e-48	9.01315e-46	-0.932143	-25.4846	5.00276e-45	1.02532e-43	0.872243	3.32579e-32	1.10416e-30	66.3799
	ALDH1L1	ETV5	chr3-126355712-126357708	TAL.ATAC.peak.24377	KLF15	KLF15	promoter	cpg_island	ENST00000296233.4, ENST00000509675.1	promoter, 1to5kb, 5UTR, exon, intron	1.05857e-22	-0.907404	0.217	0.365	1.17908e-17	UP_CTAL	NO_NP	UP_CTAL	-1.20864752329016	7.52702690903851e-90	NO_DE	none	none	TRUE	TRUE	FALSE	TRUE	FALSE	none	637	10665	157717	0.942658	27.9598	1.68597e-48	9.01315e-46	-0.868534	-17.3478	1.23139e-31	7.50029e-31	0.386615	7.09158e-05	0.000199526	71.9611
	ALDH1L1	BCL6	chr3-126355712-126357708	TAL.ATAC.peak.24377	KLF15	KLF15	promoter	cpg_island	ENST00000296233.4, ENST00000509675.1	promoter, 1to5kb, 5UTR, exon, intron	1.05857e-22	-0.907404	0.217	0.365	1.17908e-17	UP_CTAL	NO_NP	UP_CTAL	-1.20864752329016	7.52702690903851e-90	UP_aTAL	0.812345465150258	8.37456620116589e-19	TRUE	TRUE	FALSE	TRUE	FALSE	none	637	10665	157717	0.942658	27.9598	1.68597e-48	9.01315e-46	-0.379231	-4.05727	9.98221e-05	0.000123179	0.323485	0.00102739	0.00237973	99.7342
	ALDH1L1	TCF3	chr3-126355712-126357708	TAL.ATAC.peak.24377	KLF15	KLF15	promoter	cpg_island	ENST00000296233.4, ENST00000509675.1	promoter, 1to5kb, 5UTR, exon, intron	1.05857e-22	-0.907404	0.217	0.365	1.17908e-17	UP_CTAL	NO_NP	UP_CTAL	-1.20864752329016	7.52702690903851e-90	NO_DE	NO_DE	NO_DE	TRUE	TRUE	FALSE	TRUE	FALSE	none	637	10665	157717	0.942658	27.9598	1.68597e-48	9.01315e-46	-0.269906	-2.77492	0.00661309	0.00754922	0.562242	1.14946e-09	5.15705e-09	96.6779
	ALDH1L1	GLI2	chr3-126355712-126357708	TAL.ATAC.peak.24377	KLF15	KLF15	promoter	cpg_island	ENST00000296233.4, ENST00000509675.1	promoter, 1to5kb, 5UTR, exon, intron	1.05857e-22	-0.907404	0.217	0.365	1.17908e-17	UP_CTAL	NO_NP	UP_CTAL	-1.20864752329016	7.52702690903851e-90	NO_DE	NO_DE	NO_DE	TRUE	TRUE	FALSE	TRUE	FALSE	none	637	10665	157717	0.942658	27.9598	1.68597e-48	9.01315e-46	-0.917599	-22.8518	4.75958e-41	6.63862e-40	0.341301	0.000510746	0.0012846	90.698
	ALDH1L1	NFKB1	chr3-126355712-126357708	TAL.ATAC.peak.24377	KLF15	KLF15	promoter	cpg_island	ENST00000296233.4, ENST00000509675.1	promoter, 1to5kb, 5UTR, exon, intron	1.05857e-22	-0.907404	0.217	0.365	1.17908e-17	UP_CTAL	NO_NP	UP_CTAL	-1.20864752329016	7.52702690903851e-90	NO_DE	none	none	TRUE	TRUE	FALSE	TRUE	FALSE	none	637	10665	157717	0.942658	27.9598	1.68597e-48	9.01315e-46	-0.962051	-34.9024	4.41904e-57	3.49063e-55	0.730065	6.83787e-18	7.56725e-17	86.4456
	ALDH1L1	MAFA	chr3-126355712-126357708	TAL.ATAC.peak.24377	KLF15	KLF15	promoter	cpg_island	ENST00000296233.4, ENST00000509675.1	promoter, 1to5kb, 5UTR, exon, intron	1.05857e-22	-0.907404	0.217	0.365	1.17908e-17	UP_CTAL	NO_NP	UP_CTAL	-1.20864752329016	7.52702690903851e-90	NO_DE	NO_DE	NO_DE	TRUE	TRUE	FALSE	TRUE	FALSE	none	637	10665	157717	0.942658	27.9598	1.68597e-48	9.01315e-46	-0.956129	-32.3105	4.67005e-54	2.51901e-52	0.552784	2.47209e-09	1.0613e-08	65.3168
	ALDH1L1	TEAD1	chr3-126355712-126357708	TAL.ATAC.peak.24377	KLF15	KLF15	promoter	cpg_island	ENST00000296233.4, ENST00000509675.1	promoter, 1to5kb, 5UTR, exon, intron	1.05857e-22	-0.907404	0.217	0.365	1.17908e-17	UP_CTAL	NO_NP	UP_CTAL	-1.20864752329016	7.52702690903851e-90	UP_aTAL	1.40523869464439	1.60587047331656e-70	TRUE	TRUE	FALSE	TRUE	FALSE	none	637	10665	157717	0.942658	27.9598	1.68597e-48	9.01315e-46	-0.683474	-9.26888	4.67567e-15	9.27178e-15	0.640442	7.21911e-13	5.06354e-12	90.0336
	ALDH1L1	PKNOX1	chr3-126355712-126357708	TAL.ATAC.peak.24377	KLF15	KLF15	promoter	cpg_island	ENST00000296233.4, ENST00000509675.1	promoter, 1to5kb, 5UTR, exon, intron	1.05857e-22	-0.907404	0.217	0.365	1.17908e-17	UP_CTAL	NO_NP	UP_CTAL	-1.20864752329016	7.52702690903851e-90	NO_DE	none	none	TRUE	TRUE	FALSE	TRUE	FALSE	none	637	10665	157717	0.942658	27.9598	1.68597e-48	9.01315e-46	-0.982554	-52.3016	2.08577e-73	1.36951e-70	0.727093	1.07896e-17	1.16809e-16	64.5195
	ALDH1L1	JUND	chr3-126355712-126357708	TAL.ATAC.peak.24377	KLF15	KLF15	promoter	cpg_island	ENST00000296233.4, ENST00000509675.1	promoter, 1to5kb, 5UTR, exon, intron	1.05857e-22	-0.907404	0.217	0.365	1.17908e-17	UP_CTAL	NO_NP	UP_CTAL	-1.20864752329016	7.52702690903851e-90	NO_DE	none	none	TRUE	TRUE	FALSE	TRUE	FALSE	none	637	10665	157717	0.942658	27.9598	1.68597e-48	9.01315e-46	-0.962911	-35.3287	1.46675e-57	1.22209e-55	0.800709	1.55235e-23	2.34263e-22	62.1275
	ALDH1L1	IRF4	chr3-126355712-126357708	TAL.ATAC.peak.24377	KLF15	KLF15	promoter	cpg_island	ENST00000296233.4, ENST00000509675.1	promoter, 1to5kb, 5UTR, exon, intron	1.05857e-22	-0.907404	0.217	0.365	1.17908e-17	UP_CTAL	NO_NP	UP_CTAL	-1.20864752329016	7.52702690903851e-90	NO_DE	NO_DE	NO_DE	TRUE	TRUE	FALSE	TRUE	FALSE	none	637	10665	157717	0.942658	27.9598	1.68597e-48	9.01315e-46	-0.863405	-16.9417	7.06104e-31	4.04877e-30	0.31336	0.00150065	0.00333626	90.2993
	ALDH1L1	TFAP2A	chr3-126355712-126357708	TAL.ATAC.peak.24377	KLF15	KLF15	promoter	cpg_island	ENST00000296233.4, ENST00000509675.1	promoter, 1to5kb, 5UTR, exon, intron	1.05857e-22	-0.907404	0.217	0.365	1.17908e-17	UP_CTAL	NO_NP	UP_CTAL	-1.20864752329016	7.52702690903851e-90	NO_DE	NO_DE	NO_DE	TRUE	TRUE	FALSE	TRUE	FALSE	none	637	10665	157717	0.942658	27.9598	1.68597e-48	9.01315e-46	-0.924952	-24.0909	5.84225e-43	9.77675e-42	0.332901	0.000713792	0.00173399	81.2631
	ALDH1L1	MEF2B	chr3-126355712-126357708	TAL.ATAC.peak.24377	KLF15	KLF15	promoter	cpg_island	ENST00000296233.4, ENST00000509675.1	promoter, 1to5kb, 5UTR, exon, intron	1.05857e-22	-0.907404	0.217	0.365	1.17908e-17	UP_CTAL	NO_NP	UP_CTAL	-1.20864752329016	7.52702690903851e-90	NO_DE	NO_DE	NO_DE	TRUE	TRUE	FALSE	TRUE	FALSE	none	637	10665	157717	0.942658	27.9598	1.68597e-48	9.01315e-46	0.765172	11.7653	1.89543e-20	5.17367e-20	0.553396	2.35444e-09	1.01958e-08	37.8094
	ALDH1L1	ELK4	chr3-126355712-126357708	TAL.ATAC.peak.24377	KLF15	KLF15	promoter	cpg_island	ENST00000296233.4, ENST00000509675.1	promoter, 1to5kb, 5UTR, exon, intron	1.05857e-22	-0.907404	0.217	0.365	1.17908e-17	UP_CTAL	NO_NP	UP_CTAL	-1.20864752329016	7.52702690903851e-90	NO_DE	none	none	TRUE	TRUE	FALSE	TRUE	FALSE	none	637	10665	157717	0.942658	27.9598	1.68597e-48	9.01315e-46	-0.848509	-15.8732	7.7282e-29	3.77583e-28	0.351952	0.000329561	0.000845986	72.3597
	ALDH1L1	YY2	chr3-126355712-126357708	TAL.ATAC.peak.24377	KLF15	KLF15	promoter	cpg_island	ENST00000296233.4, ENST00000509675.1	promoter, 1to5kb, 5UTR, exon, intron	1.05857e-22	-0.907404	0.217	0.365	1.17908e-17	UP_CTAL	NO_NP	UP_CTAL	-1.20864752329016	7.52702690903851e-90	NO_DE	NO_DE	NO_DE	TRUE	TRUE	FALSE	TRUE	FALSE	none	637	10665	157717	0.942658	27.9598	1.68597e-48	9.01315e-46	0.866707	17.2006	2.31306e-31	1.37903e-30	0.337907	0.000585365	0.00145031	35.5503
	ALDH1L1	KLF4	chr3-126355712-126357708	TAL.ATAC.peak.24377	KLF15	KLF15	promoter	cpg_island	ENST00000296233.4, ENST00000509675.1	promoter, 1to5kb, 5UTR, exon, intron	1.05857e-22	-0.907404	0.217	0.365	1.17908e-17	UP_CTAL	NO_NP	UP_CTAL	-1.20864752329016	7.52702690903851e-90	NO_DE	NO_DE	NO_DE	TRUE	TRUE	FALSE	TRUE	FALSE	none	637	10665	157717	0.942658	27.9598	1.68597e-48	9.01315e-46	-0.957112	-32.704	1.57534e-54	9.01267e-53	0.870814	5.53373e-32	1.62106e-30	86.3128
	ALDH1L1	ETS2	chr3-126355712-126357708	TAL.ATAC.peak.24377	KLF15	KLF15	promoter	cpg_island	ENST00000296233.4, ENST00000509675.1	promoter, 1to5kb, 5UTR, exon, intron	1.05857e-22	-0.907404	0.217	0.365	1.17908e-17	UP_CTAL	NO_NP	UP_CTAL	-1.20864752329016	7.52702690903851e-90	NO_DE	none	none	TRUE	TRUE	FALSE	TRUE	FALSE	none	637	10665	157717	0.942658	27.9598	1.68597e-48	9.01315e-46	-0.652138	-8.51581	1.9879e-13	3.615e-13	0.848215	8.43634e-29	1.75054e-27	59.4698
	ALDH1L1	ZNF652	chr3-126355712-126357708	TAL.ATAC.peak.24377	KLF15	KLF15	promoter	cpg_island	ENST00000296233.4, ENST00000509675.1	promoter, 1to5kb, 5UTR, exon, intron	1.05857e-22	-0.907404	0.217	0.365	1.17908e-17	UP_CTAL	NO_NP	UP_CTAL	-1.20864752329016	7.52702690903851e-90	NO_DE	none	none	TRUE	TRUE	FALSE	TRUE	FALSE	none	637	10665	157717	0.942658	27.9598	1.68597e-48	9.01315e-46	0.823061	14.3461	8.13538e-26	3.17939e-25	0.446816	3.16214e-06	1.02924e-05	12.4282
	ALDH1L1	E2F4	chr3-126355712-126357708	TAL.ATAC.peak.24377	KLF15	KLF15	promoter	cpg_island	ENST00000296233.4, ENST00000509675.1	promoter, 1to5kb, 5UTR, exon, intron	1.05857e-22	-0.907404	0.217	0.365	1.17908e-17	UP_CTAL	NO_NP	UP_CTAL	-1.20864752329016	7.52702690903851e-90	NO_DE	NO_DE	NO_DE	TRUE	TRUE	FALSE	TRUE	FALSE	none	637	10665	157717	0.942658	27.9598	1.68597e-48	9.01315e-46	0.713906	10.0927	7.61748e-17	1.67356e-16	0.329486	0.000815684	0.00194359	16.8134
	ALDH1L1	KLF14	chr3-126355712-126357708	TAL.ATAC.peak.24377	KLF15	KLF15	promoter	cpg_island	ENST00000296233.4, ENST00000509675.1	promoter, 1to5kb, 5UTR, exon, intron	1.05857e-22	-0.907404	0.217	0.365	1.17908e-17	UP_CTAL	NO_NP	UP_CTAL	-1.20864752329016	7.52702690903851e-90	NO_DE	NO_DE	NO_DE	TRUE	TRUE	FALSE	TRUE	FALSE	none	637	10665	157717	0.942658	27.9598	1.68597e-48	9.01315e-46	-0.929829	-25.0137	2.44508e-44	4.67209e-43	0.677524	9.87372e-15	7.68299e-14	79.004
	ALDH1L1	SMAD5	chr3-126355712-126357708	TAL.ATAC.peak.24377	KLF15	KLF15	promoter	cpg_island	ENST00000296233.4, ENST00000509675.1	promoter, 1to5kb, 5UTR, exon, intron	1.05857e-22	-0.907404	0.217	0.365	1.17908e-17	UP_CTAL	NO_NP	UP_CTAL	-1.20864752329016	7.52702690903851e-90	UP_CTAL	-0.114586754491805	0.0218821724526686	TRUE	TRUE	FALSE	TRUE	FALSE	none	637	10665	157717	0.942658	27.9598	1.68597e-48	9.01315e-46	0.690709	9.45561	1.8394e-15	3.73209e-15	0.524606	2.11333e-08	8.69784e-08	9.5047
	ALDH1L1	ZNF410	chr3-126355712-126357708	TAL.ATAC.peak.24377	KLF15	KLF15	promoter	cpg_island	ENST00000296233.4, ENST00000509675.1	promoter, 1to5kb, 5UTR, exon, intron	1.05857e-22	-0.907404	0.217	0.365	1.17908e-17	UP_CTAL	NO_NP	UP_CTAL	-1.20864752329016	7.52702690903851e-90	NO_DE	none	none	TRUE	TRUE	FALSE	TRUE	FALSE	none	637	10665	157717	0.942658	27.9598	1.68597e-48	9.01315e-46	-0.610833	-7.63735	1.49416e-11	2.47533e-11	0.490463	2.21907e-07	8.37194e-07	98.5383
	ALDH1L1	ETS1	chr3-126355712-126357708	TAL.ATAC.peak.24377	KLF15	KLF15	promoter	cpg_island	ENST00000296233.4, ENST00000509675.1	promoter, 1to5kb, 5UTR, exon, intron	1.05857e-22	-0.907404	0.217	0.365	1.17908e-17	UP_CTAL	NO_NP	UP_CTAL	-1.20864752329016	7.52702690903851e-90	UP_aTAL	1.18497067547616	1.17968432026623e-107	TRUE	TRUE	FALSE	TRUE	FALSE	none	637	10665	157717	0.942658	27.9598	1.68597e-48	9.01315e-46	-0.818208	-14.0886	2.7034e-25	1.01796e-24	0.790477	1.3823e-22	1.96681e-21	72.7584
	ALDH1L1	FOXN3	chr3-126355712-126357708	TAL.ATAC.peak.24377	KLF15	KLF15	promoter	cpg_island	ENST00000296233.4, ENST00000509675.1	promoter, 1to5kb, 5UTR, exon, intron	1.05857e-22	-0.907404	0.217	0.365	1.17908e-17	UP_CTAL	NO_NP	UP_CTAL	-1.20864752329016	7.52702690903851e-90	UP_CTAL	-0.382261287774647	2.11512709196578e-12	TRUE	TRUE	FALSE	TRUE	FALSE	none	637	10665	157717	0.942658	27.9598	1.68597e-48	9.01315e-46	0.316153	3.29897	0.00135348	0.00159127	0.624653	3.78027e-12	2.4449e-11	14.1557
	ALDH1L1	NFIA	chr3-126355712-126357708	TAL.ATAC.peak.24377	KLF15	KLF15	promoter	cpg_island	ENST00000296233.4, ENST00000509675.1	promoter, 1to5kb, 5UTR, exon, intron	1.05857e-22	-0.907404	0.217	0.365	1.17908e-17	UP_CTAL	NO_NP	UP_CTAL	-1.20864752329016	7.52702690903851e-90	UP_CTAL	-0.360811925130508	5.35477445185432e-16	TRUE	TRUE	FALSE	TRUE	FALSE	none	637	10665	157717	0.942658	27.9598	1.68597e-48	9.01315e-46	0.850797	16.0277	3.88586e-29	1.9419e-28	0.883896	4.10121e-34	1.45886e-32	11.7638
	ALDH1L1	KLF3	chr3-126355712-126357708	TAL.ATAC.peak.24377	KLF15	KLF15	promoter	cpg_island	ENST00000296233.4, ENST00000509675.1	promoter, 1to5kb, 5UTR, exon, intron	1.05857e-22	-0.907404	0.217	0.365	1.17908e-17	UP_CTAL	NO_NP	UP_CTAL	-1.20864752329016	7.52702690903851e-90	NO_DE	none	none	TRUE	TRUE	FALSE	TRUE	FALSE	none	637	10665	157717	0.942658	27.9598	1.68597e-48	9.01315e-46	-0.968696	-38.6287	4.14986e-61	5.34653e-59	0.765467	1.79618e-20	2.23625e-19	80.9973
	ALDH1L1	LIN54	chr3-126355712-126357708	TAL.ATAC.peak.24377	KLF15	KLF15	promoter	cpg_island	ENST00000296233.4, ENST00000509675.1	promoter, 1to5kb, 5UTR, exon, intron	1.05857e-22	-0.907404	0.217	0.365	1.17908e-17	UP_CTAL	NO_NP	UP_CTAL	-1.20864752329016	7.52702690903851e-90	NO_DE	none	none	TRUE	TRUE	FALSE	TRUE	FALSE	none	637	10665	157717	0.942658	27.9598	1.68597e-48	9.01315e-46	0.724212	10.3967	1.66969e-17	3.81246e-17	0.44031	4.55753e-06	1.46429e-05	10.7007
	ALDH1L1	ATF3	chr3-126355712-126357708	TAL.ATAC.peak.24377	KLF15	KLF15	promoter	cpg_island	ENST00000296233.4, ENST00000509675.1	promoter, 1to5kb, 5UTR, exon, intron	1.05857e-22	-0.907404	0.217	0.365	1.17908e-17	UP_CTAL	NO_NP	UP_CTAL	-1.20864752329016	7.52702690903851e-90	NO_DE	none	none	TRUE	TRUE	FALSE	TRUE	FALSE	none	637	10665	157717	0.942658	27.9598	1.68597e-48	9.01315e-46	-0.944147	-28.3639	4.81527e-49	1.47797e-47	0.565239	8.97208e-10	4.09917e-09	64.3866
	ALDH1L1	STAT3	chr3-126355712-126357708	TAL.ATAC.peak.24377	KLF15	KLF15	promoter	cpg_island	ENST00000296233.4, ENST00000509675.1	promoter, 1to5kb, 5UTR, exon, intron	1.05857e-22	-0.907404	0.217	0.365	1.17908e-17	UP_CTAL	NO_NP	UP_CTAL	-1.20864752329016	7.52702690903851e-90	NO_DE	none	none	TRUE	TRUE	FALSE	TRUE	FALSE	none	637	10665	157717	0.942658	27.9598	1.68597e-48	9.01315e-46	-0.757839	-11.4987	7.03983e-20	1.85483e-19	0.755594	1.04235e-19	1.23593e-18	78.8711
	ALDH1L1	IRF9	chr3-126355712-126357708	TAL.ATAC.peak.24377	KLF15	KLF15	promoter	cpg_island	ENST00000296233.4, ENST00000509675.1	promoter, 1to5kb, 5UTR, exon, intron	1.05857e-22	-0.907404	0.217	0.365	1.17908e-17	UP_CTAL	NO_NP	UP_CTAL	-1.20864752329016	7.52702690903851e-90	NO_DE	NO_DE	NO_DE	TRUE	TRUE	FALSE	TRUE	FALSE	none	637	10665	157717	0.942658	27.9598	1.68597e-48	9.01315e-46	-0.932376	-25.5334	4.24913e-45	8.77144e-44	0.584974	1.64773e-10	8.63756e-10	89.9007
	ALDH1L1	ELF1	chr3-126355712-126357708	TAL.ATAC.peak.24377	KLF15	KLF15	promoter	cpg_island	ENST00000296233.4, ENST00000509675.1	promoter, 1to5kb, 5UTR, exon, intron	1.05857e-22	-0.907404	0.217	0.365	1.17908e-17	UP_CTAL	NO_NP	UP_CTAL	-1.20864752329016	7.52702690903851e-90	NO_DE	none	none	TRUE	TRUE	FALSE	TRUE	FALSE	none	637	10665	157717	0.942658	27.9598	1.68597e-48	9.01315e-46	-0.955062	-31.8975	1.47857e-53	7.50045e-52	0.712282	9.61607e-17	9.20924e-16	77.5423
	ALDH1L1	E2F3	chr3-126355712-126357708	TAL.ATAC.peak.24377	KLF15	KLF15	promoter	cpg_island	ENST00000296233.4, ENST00000509675.1	promoter, 1to5kb, 5UTR, exon, intron	1.05857e-22	-0.907404	0.217	0.365	1.17908e-17	UP_CTAL	NO_NP	UP_CTAL	-1.20864752329016	7.52702690903851e-90	UP_aTAL	0.430442848105418	3.60770694885451e-10	TRUE	TRUE	FALSE	TRUE	FALSE	none	637	10665	157717	0.942658	27.9598	1.68597e-48	9.01315e-46	-0.371793	-3.96477	0.000139724	0.00017136	0.381164	9.13475e-05	0.000251332	41.796
	ALDH1L1	E2F2	chr3-126355712-126357708	TAL.ATAC.peak.24377	KLF15	KLF15	promoter	cpg_island	ENST00000296233.4, ENST00000509675.1	promoter, 1to5kb, 5UTR, exon, intron	1.05857e-22	-0.907404	0.217	0.365	1.17908e-17	UP_CTAL	NO_NP	UP_CTAL	-1.20864752329016	7.52702690903851e-90	NO_DE	NO_DE	NO_DE	TRUE	TRUE	FALSE	TRUE	FALSE	none	637	10665	157717	0.942658	27.9598	1.68597e-48	9.01315e-46	0.599455	7.4141	4.41124e-11	7.14918e-11	0.428752	8.56584e-06	2.6332e-05	52.5597
	ALDH1L1	ELF4	chr3-126355712-126357708	TAL.ATAC.peak.24377	KLF15	KLF15	promoter	cpg_island	ENST00000296233.4, ENST00000509675.1	promoter, 1to5kb, 5UTR, exon, intron	1.05857e-22	-0.907404	0.217	0.365	1.17908e-17	UP_CTAL	NO_NP	UP_CTAL	-1.20864752329016	7.52702690903851e-90	NO_DE	NO_DE	NO_DE	TRUE	TRUE	FALSE	TRUE	FALSE	none	637	10665	157717	0.942658	27.9598	1.68597e-48	9.01315e-46	-0.890751	-19.4019	2.46484e-35	2.05787e-34	0.868961	1.06129e-31	2.93623e-30	66.247
	ALDH1L1	ZNF341	chr3-126355712-126357708	TAL.ATAC.peak.24377	KLF15	KLF15	promoter	cpg_island	ENST00000296233.4, ENST00000509675.1	promoter, 1to5kb, 5UTR, exon, intron	1.05857e-22	-0.907404	0.217	0.365	1.17908e-17	UP_CTAL	NO_NP	UP_CTAL	-1.20864752329016	7.52702690903851e-90	NO_DE	NO_DE	NO_DE	TRUE	TRUE	FALSE	TRUE	FALSE	none	637	10665	157717	0.942658	27.9598	1.68597e-48	9.01315e-46	0.918358	22.9722	3.08181e-41	4.37302e-40	0.67961	7.612e-15	6.13128e-14	37.5436
	ALDH1L1	TBX2	chr3-126355712-126357708	TAL.ATAC.peak.24377	KLF15	KLF15	promoter	cpg_island	ENST00000296233.4, ENST00000509675.1	promoter, 1to5kb, 5UTR, exon, intron	1.05857e-22	-0.907404	0.217	0.365	1.17908e-17	UP_CTAL	NO_NP	UP_CTAL	-1.20864752329016	7.52702690903851e-90	NO_DE	NO_DE	NO_DE	TRUE	TRUE	FALSE	TRUE	FALSE	none	637	10665	157717	0.942658	27.9598	1.68597e-48	9.01315e-46	-0.886427	-18.9582	1.48356e-34	1.15621e-33	0.451148	2.46864e-06	8.14161e-06	88.0403
	ALDH1L1	SREBF2	chr3-126355712-126357708	TAL.ATAC.peak.24377	KLF15	KLF15	promoter	cpg_island	ENST00000296233.4, ENST00000509675.1	promoter, 1to5kb, 5UTR, exon, intron	1.05857e-22	-0.907404	0.217	0.365	1.17908e-17	UP_CTAL	NO_NP	UP_CTAL	-1.20864752329016	7.52702690903851e-90	NO_DE	none	none	TRUE	TRUE	FALSE	TRUE	FALSE	none	637	10665	157717	0.942658	27.9598	1.68597e-48	9.01315e-46	-0.952837	-31.0813	1.49523e-52	6.72761e-51	0.720902	2.73889e-17	2.8416e-16	71.8282
	ALDH1L1	ZBTB7A	chr3-126355712-126357708	TAL.ATAC.peak.24377	KLF15	KLF15	promoter	cpg_island	ENST00000296233.4, ENST00000509675.1	promoter, 1to5kb, 5UTR, exon, intron	1.05857e-22	-0.907404	0.217	0.365	1.17908e-17	UP_CTAL	NO_NP	UP_CTAL	-1.20864752329016	7.52702690903851e-90	NO_DE	none	none	TRUE	TRUE	FALSE	TRUE	FALSE	none	637	10665	157717	0.942658	27.9598	1.68597e-48	9.01315e-46	-0.868537	-17.348	1.23007e-31	7.49284e-31	0.644179	4.80996e-13	3.42194e-12	72.094
	ALDH1L1	RFX3	chr3-126355712-126357708	TAL.ATAC.peak.24377	KLF15	KLF15	promoter	cpg_island	ENST00000296233.4, ENST00000509675.1	promoter, 1to5kb, 5UTR, exon, intron	1.05857e-22	-0.907404	0.217	0.365	1.17908e-17	UP_CTAL	NO_NP	UP_CTAL	-1.20864752329016	7.52702690903851e-90	UP_CTAL	-0.196430099530195	0.000113493666421714	TRUE	TRUE	FALSE	TRUE	FALSE	none	637	10665	157717	0.942658	27.9598	1.68597e-48	9.01315e-46	0.686671	9.35075	3.10631e-15	6.22159e-15	0.427248	9.28323e-06	2.83623e-05	24.9195
	ALDH1L1	GLI3	chr3-126355712-126357708	TAL.ATAC.peak.24377	KLF15	KLF15	promoter	cpg_island	ENST00000296233.4, ENST00000509675.1	promoter, 1to5kb, 5UTR, exon, intron	1.05857e-22	-0.907404	0.217	0.365	1.17908e-17	UP_CTAL	NO_NP	UP_CTAL	-1.20864752329016	7.52702690903851e-90	NO_DE	NO_DE	NO_DE	TRUE	TRUE	FALSE	TRUE	FALSE	none	637	10665	157717	0.942658	27.9598	1.68597e-48	9.01315e-46	-0.888031	-19.12	7.68943e-35	6.14269e-34	0.664574	4.73641e-14	3.5205e-13	91.0966
	ALDH1L1	IRF5	chr3-126355712-126357708	TAL.ATAC.peak.24377	KLF15	KLF15	promoter	cpg_island	ENST00000296233.4, ENST00000509675.1	promoter, 1to5kb, 5UTR, exon, intron	1.05857e-22	-0.907404	0.217	0.365	1.17908e-17	UP_CTAL	NO_NP	UP_CTAL	-1.20864752329016	7.52702690903851e-90	NO_DE	NO_DE	NO_DE	TRUE	TRUE	FALSE	TRUE	FALSE	none	637	10665	157717	0.942658	27.9598	1.68597e-48	9.01315e-46	-0.903116	-20.8208	9.30315e-38	9.65361e-37	0.756192	9.3916e-20	1.14074e-18	86.8443
	ALDH1L1	TP73	chr3-126355712-126357708	TAL.ATAC.peak.24377	KLF15	KLF15	promoter	cpg_island	ENST00000296233.4, ENST00000509675.1	promoter, 1to5kb, 5UTR, exon, intron	1.05857e-22	-0.907404	0.217	0.365	1.17908e-17	UP_CTAL	NO_NP	UP_CTAL	-1.20864752329016	7.52702690903851e-90	NO_DE	NO_DE	NO_DE	TRUE	TRUE	FALSE	TRUE	FALSE	none	637	10665	157717	0.942658	27.9598	1.68597e-48	9.01315e-46	0.0621763	0.616707	0.538858	0.553083	0.328414	0.000850303	0.00201643	23.9893
	ALDH1L1	ZEB1	chr3-126355712-126357708	TAL.ATAC.peak.24377	KLF15	KLF15	promoter	cpg_island	ENST00000296233.4, ENST00000509675.1	promoter, 1to5kb, 5UTR, exon, intron	1.05857e-22	-0.907404	0.217	0.365	1.17908e-17	UP_CTAL	NO_NP	UP_CTAL	-1.20864752329016	7.52702690903851e-90	UP_aTAL	2.81572788344881	6.75234216438091e-272	TRUE	TRUE	FALSE	TRUE	FALSE	none	637	10665	157717	0.942658	27.9598	1.68597e-48	9.01315e-46	-0.657936	-8.64886	1.02709e-13	1.89535e-13	0.572483	4.87942e-10	2.29241e-09	92.0268
	ALDH1L1	IRF8	chr3-126355712-126357708	TAL.ATAC.peak.24377	KLF15	KLF15	promoter	cpg_island	ENST00000296233.4, ENST00000509675.1	promoter, 1to5kb, 5UTR, exon, intron	1.05857e-22	-0.907404	0.217	0.365	1.17908e-17	UP_CTAL	NO_NP	UP_CTAL	-1.20864752329016	7.52702690903851e-90	NO_DE	NO_DE	NO_DE	TRUE	TRUE	FALSE	TRUE	FALSE	none	637	10665	157717	0.942658	27.9598	1.68597e-48	9.01315e-46	-0.949736	-30.033	3.14478e-51	1.22082e-49	0.778692	1.4821e-21	1.94233e-20	78.2067
	ALDH1L1	TFCP2	chr3-126355712-126357708	TAL.ATAC.peak.24377	KLF15	KLF15	promoter	cpg_island	ENST00000296233.4, ENST00000509675.1	promoter, 1to5kb, 5UTR, exon, intron	1.05857e-22	-0.907404	0.217	0.365	1.17908e-17	UP_CTAL	NO_NP	UP_CTAL	-1.20864752329016	7.52702690903851e-90	UP_CTAL	-0.213943549060962	1.55105908706413e-07	TRUE	TRUE	FALSE	TRUE	FALSE	none	637	10665	157717	0.942658	27.9598	1.68597e-48	9.01315e-46	0.869028	17.388	1.03701e-31	6.35579e-31	0.715242	6.28029e-17	6.25517e-16	34.753
	ALDH1L1	FOS	chr3-126355712-126357708	TAL.ATAC.peak.24377	KLF15	KLF15	promoter	cpg_island	ENST00000296233.4, ENST00000509675.1	promoter, 1to5kb, 5UTR, exon, intron	1.05857e-22	-0.907404	0.217	0.365	1.17908e-17	UP_CTAL	NO_NP	UP_CTAL	-1.20864752329016	7.52702690903851e-90	NO_DE	none	none	TRUE	TRUE	FALSE	TRUE	FALSE	none	637	10665	157717	0.942658	27.9598	1.68597e-48	9.01315e-46	-0.965823	-36.8866	2.86359e-59	2.92105e-57	0.568614	6.76784e-10	3.12073e-09	61.7289
	ALDH1L1	HOXD8	chr3-126355712-126357708	TAL.ATAC.peak.24377	KLF15	KLF15	promoter	cpg_island	ENST00000296233.4, ENST00000509675.1	promoter, 1to5kb, 5UTR, exon, intron	1.05857e-22	-0.907404	0.217	0.365	1.17908e-17	UP_CTAL	NO_NP	UP_CTAL	-1.20864752329016	7.52702690903851e-90	NO_DE	NO_DE	NO_DE	TRUE	TRUE	FALSE	TRUE	FALSE	none	637	10665	157717	0.942658	27.9598	1.68597e-48	9.01315e-46	0.547618	6.47897	3.71895e-09	5.52703e-09	0.43283	6.87428e-06	2.12633e-05	29.4376
	ALDH1L1	HLF	chr3-126355712-126357708	TAL.ATAC.peak.24377	KLF15	KLF15	promoter	cpg_island	ENST00000296233.4, ENST00000509675.1	promoter, 1to5kb, 5UTR, exon, intron	1.05857e-22	-0.907404	0.217	0.365	1.17908e-17	UP_CTAL	NO_NP	UP_CTAL	-1.20864752329016	7.52702690903851e-90	UP_CTAL	-0.366042481730641	6.75424251378295e-13	TRUE	TRUE	FALSE	TRUE	FALSE	none	637	10665	157717	0.942658	27.9598	1.68597e-48	9.01315e-46	0.779682	12.3263	1.2212e-21	3.59377e-21	0.579741	2.61112e-10	1.30034e-09	26.3812
	ALDH1L1	ETV6	chr3-126355712-126357708	TAL.ATAC.peak.24377	KLF15	KLF15	promoter	cpg_island	ENST00000296233.4, ENST00000509675.1	promoter, 1to5kb, 5UTR, exon, intron	1.05857e-22	-0.907404	0.217	0.365	1.17908e-17	UP_CTAL	NO_NP	UP_CTAL	-1.20864752329016	7.52702690903851e-90	UP_aTAL	1.17627562925792	6.17347806577973e-54	TRUE	TRUE	FALSE	TRUE	FALSE	none	637	10665	157717	0.942658	27.9598	1.68597e-48	9.01315e-46	-0.901602	-20.6336	1.91607e-37	1.93097e-36	0.9317	6.80562e-45	5.64867e-43	71.2966
	ALDH1L1	HLTF	chr3-126355712-126357708	TAL.ATAC.peak.24377	KLF15	KLF15	promoter	cpg_island	ENST00000296233.4, ENST00000509675.1	promoter, 1to5kb, 5UTR, exon, intron	1.05857e-22	-0.907404	0.217	0.365	1.17908e-17	UP_CTAL	NO_NP	UP_CTAL	-1.20864752329016	7.52702690903851e-90	UP_CTAL	-0.335156267223583	3.39004772240189e-10	TRUE	TRUE	FALSE	TRUE	FALSE	none	637	10665	157717	0.942658	27.9598	1.68597e-48	9.01315e-46	0.46416	5.18763	1.14949e-06	1.53745e-06	0.632935	1.605e-12	1.08012e-11	36.6134
	ALDH1L1	FOXO3	chr3-126355712-126357708	TAL.ATAC.peak.24377	KLF15	KLF15	promoter	cpg_island	ENST00000296233.4, ENST00000509675.1	promoter, 1to5kb, 5UTR, exon, intron	1.05857e-22	-0.907404	0.217	0.365	1.17908e-17	UP_CTAL	NO_NP	UP_CTAL	-1.20864752329016	7.52702690903851e-90	UP_CTAL	-0.654142905094505	3.3551052940152e-37	TRUE	TRUE	FALSE	TRUE	FALSE	none	637	10665	157717	0.942658	27.9598	1.68597e-48	9.01315e-46	0.513816	5.92903	4.56935e-08	6.4795e-08	0.583869	1.81717e-10	9.42659e-10	6.84698
	ALDH1L1	ZNF148	chr3-126355712-126357708	TAL.ATAC.peak.24377	KLF15	KLF15	promoter	cpg_island	ENST00000296233.4, ENST00000509675.1	promoter, 1to5kb, 5UTR, exon, intron	1.05857e-22	-0.907404	0.217	0.365	1.17908e-17	UP_CTAL	NO_NP	UP_CTAL	-1.20864752329016	7.52702690903851e-90	NO_DE	none	none	TRUE	TRUE	FALSE	TRUE	FALSE	none	637	10665	157717	0.942658	27.9598	1.68597e-48	9.01315e-46	-0.841665	-15.4297	5.66186e-28	2.5936e-27	0.404744	2.95711e-05	8.61193e-05	92.8242
	ALDH1L1	HESX1	chr3-126355712-126357708	TAL.ATAC.peak.24377	KLF15	KLF15	promoter	cpg_island	ENST00000296233.4, ENST00000509675.1	promoter, 1to5kb, 5UTR, exon, intron	1.05857e-22	-0.907404	0.217	0.365	1.17908e-17	UP_CTAL	NO_NP	UP_CTAL	-1.20864752329016	7.52702690903851e-90	NO_DE	NO_DE	NO_DE	TRUE	TRUE	FALSE	TRUE	FALSE	none	637	10665	157717	0.942658	27.9598	1.68597e-48	9.01315e-46	0.737824	10.821	2.01856e-18	4.86648e-18	0.347835	0.000391097	0.000998803	48.0416
	ALDH1L1	FOXP1	chr3-126355712-126357708	TAL.ATAC.peak.24377	KLF15	KLF15	promoter	cpg_island	ENST00000296233.4, ENST00000509675.1	promoter, 1to5kb, 5UTR, exon, intron	1.05857e-22	-0.907404	0.217	0.365	1.17908e-17	UP_CTAL	NO_NP	UP_CTAL	-1.20864752329016	7.52702690903851e-90	NO_DE	none	none	TRUE	TRUE	FALSE	TRUE	FALSE	none	637	10665	157717	0.942658	27.9598	1.68597e-48	9.01315e-46	0.541947	6.38377	5.77631e-09	8.51385e-09	0.413204	1.93169e-05	5.76036e-05	5.51812
	ALDH1L1	KLF6	chr3-126355712-126357708	TAL.ATAC.peak.24377	KLF15	KLF15	promoter	cpg_island	ENST00000296233.4, ENST00000509675.1	promoter, 1to5kb, 5UTR, exon, intron	1.05857e-22	-0.907404	0.217	0.365	1.17908e-17	UP_CTAL	NO_NP	UP_CTAL	-1.20864752329016	7.52702690903851e-90	UP_aTAL	1.15087269849826	6.13992375756823e-46	TRUE	TRUE	FALSE	TRUE	FALSE	none	637	10665	157717	0.942658	27.9598	1.68597e-48	9.01315e-46	-0.968761	-38.6712	3.75026e-61	4.85067e-59	0.917712	4.46323e-41	2.22269e-39	80.8644
	ALDH1L1	FOXK1	chr3-126355712-126357708	TAL.ATAC.peak.24377	KLF15	KLF15	promoter	cpg_island	ENST00000296233.4, ENST00000509675.1	promoter, 1to5kb, 5UTR, exon, intron	1.05857e-22	-0.907404	0.217	0.365	1.17908e-17	UP_CTAL	NO_NP	UP_CTAL	-1.20864752329016	7.52702690903851e-90	NO_DE	none	none	TRUE	TRUE	FALSE	TRUE	FALSE	none	637	10665	157717	0.942658	27.9598	1.68597e-48	9.01315e-46	0.633583	8.10697	1.49925e-12	2.60701e-12	0.464457	1.12917e-06	3.85154e-06	4.32215
	ALDH1L1	KLF16	chr3-126355712-126357708	TAL.ATAC.peak.24377	KLF15	KLF15	promoter	cpg_island	ENST00000296233.4, ENST00000509675.1	promoter, 1to5kb, 5UTR, exon, intron	1.05857e-22	-0.907404	0.217	0.365	1.17908e-17	UP_CTAL	NO_NP	UP_CTAL	-1.20864752329016	7.52702690903851e-90	NO_DE	NO_DE	NO_DE	TRUE	TRUE	FALSE	TRUE	FALSE	none	637	10665	157717	0.942658	27.9598	1.68597e-48	9.01315e-46	-0.935658	-26.2462	4.02221e-46	9.15871e-45	0.7213	2.58135e-17	2.73513e-16	83.3893
	ALDH1L1	RELB	chr3-126355712-126357708	TAL.ATAC.peak.24377	KLF15	KLF15	promoter	cpg_island	ENST00000296233.4, ENST00000509675.1	promoter, 1to5kb, 5UTR, exon, intron	1.05857e-22	-0.907404	0.217	0.365	1.17908e-17	UP_CTAL	NO_NP	UP_CTAL	-1.20864752329016	7.52702690903851e-90	NO_DE	NO_DE	NO_DE	TRUE	TRUE	FALSE	TRUE	FALSE	none	637	10665	157717	0.942658	27.9598	1.68597e-48	9.01315e-46	-0.691312	-9.47144	1.69954e-15	3.45518e-15	0.562715	1.10559e-09	5.00533e-09	92.2926
	ALDH1L1	TBP	chr3-126355712-126357708	TAL.ATAC.peak.24377	KLF15	KLF15	promoter	cpg_island	ENST00000296233.4, ENST00000509675.1	promoter, 1to5kb, 5UTR, exon, intron	1.05857e-22	-0.907404	0.217	0.365	1.17908e-17	UP_CTAL	NO_NP	UP_CTAL	-1.20864752329016	7.52702690903851e-90	NO_DE	NO_DE	NO_DE	TRUE	TRUE	FALSE	TRUE	FALSE	none	637	10665	157717	0.942658	27.9598	1.68597e-48	9.01315e-46	0.770085	11.9501	7.65993e-21	2.14396e-20	0.316906	0.00131611	0.00300654	13.4913
	ALDH1L1	DUX4	chr3-126355712-126357708	TAL.ATAC.peak.24377	KLF15	KLF15	promoter	cpg_island	ENST00000296233.4, ENST00000509675.1	promoter, 1to5kb, 5UTR, exon, intron	1.05857e-22	-0.907404	0.217	0.365	1.17908e-17	UP_CTAL	NO_NP	UP_CTAL	-1.20864752329016	7.52702690903851e-90	NO_DE	NO_DE	NO_DE	TRUE	TRUE	FALSE	TRUE	FALSE	none	637	10665	157717	0.942658	27.9598	1.68597e-48	9.01315e-46	-0.966761	-37.4309	7.48772e-60	8.14214e-58	0.372102	0.000137807	0.0003711	67.0443
	ALDH1L1	BATF3	chr3-126355712-126357708	TAL.ATAC.peak.24377	KLF15	KLF15	promoter	cpg_island	ENST00000296233.4, ENST00000509675.1	promoter, 1to5kb, 5UTR, exon, intron	1.05857e-22	-0.907404	0.217	0.365	1.17908e-17	UP_CTAL	NO_NP	UP_CTAL	-1.20864752329016	7.52702690903851e-90	NO_DE	NO_DE	NO_DE	TRUE	TRUE	FALSE	TRUE	FALSE	none	637	10665	157717	0.942658	27.9598	1.68597e-48	9.01315e-46	-0.96651	-37.2834	1.07514e-59	1.14578e-57	0.323949	0.00100937	0.00234892	61.0644
	ALDH1L1	GLIS3	chr3-126355712-126357708	TAL.ATAC.peak.24377	KLF15	KLF15	promoter	cpg_island	ENST00000296233.4, ENST00000509675.1	promoter, 1to5kb, 5UTR, exon, intron	1.05857e-22	-0.907404	0.217	0.365	1.17908e-17	UP_CTAL	NO_NP	UP_CTAL	-1.20864752329016	7.52702690903851e-90	UP_aTAL	1.37904110928261	4.96745936271842e-98	TRUE	TRUE	FALSE	TRUE	FALSE	none	637	10665	157717	0.942658	27.9598	1.68597e-48	9.01315e-46	-0.450758	-4.99893	2.52468e-06	3.3298e-06	0.483134	3.55843e-07	1.31266e-06	52.6926
	ALDH1L1	TEF	chr3-126355712-126357708	TAL.ATAC.peak.24377	KLF15	KLF15	promoter	cpg_island	ENST00000296233.4, ENST00000509675.1	promoter, 1to5kb, 5UTR, exon, intron	1.05857e-22	-0.907404	0.217	0.365	1.17908e-17	UP_CTAL	NO_NP	UP_CTAL	-1.20864752329016	7.52702690903851e-90	NO_DE	NO_DE	NO_DE	TRUE	TRUE	FALSE	TRUE	FALSE	none	637	10665	157717	0.942658	27.9598	1.68597e-48	9.01315e-46	0.72532	10.4302	1.41247e-17	3.23861e-17	0.654753	1.47843e-13	1.06704e-12	6.58121
	ALDH1L1	NFKB2	chr3-126355712-126357708	TAL.ATAC.peak.24377	KLF15	KLF15	promoter	cpg_island	ENST00000296233.4, ENST00000509675.1	promoter, 1to5kb, 5UTR, exon, intron	1.05857e-22	-0.907404	0.217	0.365	1.17908e-17	UP_CTAL	NO_NP	UP_CTAL	-1.20864752329016	7.52702690903851e-90	NO_DE	NO_DE	NO_DE	TRUE	TRUE	FALSE	TRUE	FALSE	none	637	10665	157717	0.942658	27.9598	1.68597e-48	9.01315e-46	-0.949406	-29.927	4.30056e-51	1.64446e-49	0.846784	1.28849e-28	2.56668e-27	85.7812
	ALDH1L1	ELK3	chr3-126355712-126357708	TAL.ATAC.peak.24377	KLF15	KLF15	promoter	cpg_island	ENST00000296233.4, ENST00000509675.1	promoter, 1to5kb, 5UTR, exon, intron	1.05857e-22	-0.907404	0.217	0.365	1.17908e-17	UP_CTAL	NO_NP	UP_CTAL	-1.20864752329016	7.52702690903851e-90	UP_aTAL	1.20282760835614	7.78872730033015e-83	TRUE	TRUE	FALSE	TRUE	FALSE	none	637	10665	157717	0.942658	27.9598	1.68597e-48	9.01315e-46	-0.604961	-7.52122	2.62653e-11	4.30297e-11	0.586039	1.49872e-10	8.02543e-10	75.4161
	ALDH1L1	SRF	chr3-126355712-126357708	TAL.ATAC.peak.24377	KLF15	KLF15	promoter	cpg_island	ENST00000296233.4, ENST00000509675.1	promoter, 1to5kb, 5UTR, exon, intron	1.05857e-22	-0.907404	0.217	0.365	1.17908e-17	UP_CTAL	NO_NP	UP_CTAL	-1.20864752329016	7.52702690903851e-90	NO_DE	NO_DE	NO_DE	TRUE	TRUE	FALSE	TRUE	FALSE	none	637	10665	157717	0.942658	27.9598	1.68597e-48	9.01315e-46	-0.693249	-9.52245	1.31706e-15	2.6942e-15	0.473219	6.6249e-07	2.33986e-06	90.4322
	ALDH1L1	TBX19	chr3-126355712-126357708	TAL.ATAC.peak.24377	KLF15	KLF15	promoter	cpg_island	ENST00000296233.4, ENST00000509675.1	promoter, 1to5kb, 5UTR, exon, intron	1.05857e-22	-0.907404	0.217	0.365	1.17908e-17	UP_CTAL	NO_NP	UP_CTAL	-1.20864752329016	7.52702690903851e-90	NO_DE	NO_DE	NO_DE	TRUE	TRUE	FALSE	TRUE	FALSE	none	637	10665	157717	0.942658	27.9598	1.68597e-48	9.01315e-46	-0.916143	-22.6252	1.08365e-40	1.4631e-39	0.608294	1.90962e-11	1.15975e-10	75.0174
	ALDH1L1	NR1I3	chr3-126355712-126357708	TAL.ATAC.peak.24377	KLF15	KLF15	promoter	cpg_island	ENST00000296233.4, ENST00000509675.1	promoter, 1to5kb, 5UTR, exon, intron	1.05857e-22	-0.907404	0.217	0.365	1.17908e-17	UP_CTAL	NO_NP	UP_CTAL	-1.20864752329016	7.52702690903851e-90	NO_DE	NO_DE	NO_DE	TRUE	TRUE	FALSE	TRUE	FALSE	none	637	10665	157717	0.942658	27.9598	1.68597e-48	9.01315e-46	0.889611	19.2825	3.98581e-35	3.26352e-34	0.415084	1.75453e-05	5.29548e-05	43.5235
	ALDH1L1	TGIF1	chr3-126355712-126357708	TAL.ATAC.peak.24377	KLF15	KLF15	promoter	cpg_island	ENST00000296233.4, ENST00000509675.1	promoter, 1to5kb, 5UTR, exon, intron	1.05857e-22	-0.907404	0.217	0.365	1.17908e-17	UP_CTAL	NO_NP	UP_CTAL	-1.20864752329016	7.52702690903851e-90	UP_aTAL	0.476365772298612	1.33723129671703e-18	TRUE	TRUE	FALSE	TRUE	FALSE	none	637	10665	157717	0.942658	27.9598	1.68597e-48	9.01315e-46	-0.867125	-17.234	2.00413e-31	1.20046e-30	0.871047	5.09494e-32	1.5858e-30	88.306
	ALDH1L1	PRRX2	chr3-126355712-126357708	TAL.ATAC.peak.24377	KLF15	KLF15	promoter	cpg_island	ENST00000296233.4, ENST00000509675.1	promoter, 1to5kb, 5UTR, exon, intron	1.05857e-22	-0.907404	0.217	0.365	1.17908e-17	UP_CTAL	NO_NP	UP_CTAL	-1.20864752329016	7.52702690903851e-90	NO_DE	NO_DE	NO_DE	TRUE	TRUE	FALSE	TRUE	FALSE	none	637	10665	157717	0.942658	27.9598	1.68597e-48	9.01315e-46	0.759158	11.5459	5.57953e-20	1.47958e-19	0.357308	0.00026285	0.000678234	48.4403
	ALDH1L1	HNF1B	chr3-126355712-126357708	TAL.ATAC.peak.24377	KLF15	KLF15	promoter	cpg_island	ENST00000296233.4, ENST00000509675.1	promoter, 1to5kb, 5UTR, exon, intron	1.05857e-22	-0.907404	0.217	0.365	1.17908e-17	UP_CTAL	NO_NP	UP_CTAL	-1.20864752329016	7.52702690903851e-90	NO_DE	none	none	TRUE	TRUE	FALSE	TRUE	FALSE	none	637	10665	157717	0.942658	27.9598	1.68597e-48	9.01315e-46	0.692892	9.51302	1.38063e-15	2.82132e-15	0.470467	7.84541e-07	2.69449e-06	42.7262
	ALDH1L1	NR2F1	chr3-126355712-126357708	TAL.ATAC.peak.24377	KLF15	KLF15	promoter	cpg_island	ENST00000296233.4, ENST00000509675.1	promoter, 1to5kb, 5UTR, exon, intron	1.05857e-22	-0.907404	0.217	0.365	1.17908e-17	UP_CTAL	NO_NP	UP_CTAL	-1.20864752329016	7.52702690903851e-90	NO_DE	NO_DE	NO_DE	TRUE	TRUE	FALSE	TRUE	FALSE	none	637	10665	157717	0.942658	27.9598	1.68597e-48	9.01315e-46	0.895625	19.9326	2.97255e-36	2.69492e-35	0.62862	2.51585e-12	1.67052e-11	2.8604
	ALDH1L1	USF1	chr3-126355712-126357708	TAL.ATAC.peak.24377	KLF15	KLF15	promoter	cpg_island	ENST00000296233.4, ENST00000509675.1	promoter, 1to5kb, 5UTR, exon, intron	1.05857e-22	-0.907404	0.217	0.365	1.17908e-17	UP_CTAL	NO_NP	UP_CTAL	-1.20864752329016	7.52702690903851e-90	NO_DE	NO_DE	NO_DE	TRUE	TRUE	FALSE	TRUE	FALSE	none	637	10665	157717	0.942658	27.9598	1.68597e-48	9.01315e-46	-0.868115	-17.3138	1.42401e-31	8.63028e-31	0.359859	0.000235674	0.000617713	73.157
	ALDH1L1	FOXK2	chr3-126355712-126357708	TAL.ATAC.peak.24377	KLF15	KLF15	promoter	cpg_island	ENST00000296233.4, ENST00000509675.1	promoter, 1to5kb, 5UTR, exon, intron	1.05857e-22	-0.907404	0.217	0.365	1.17908e-17	UP_CTAL	NO_NP	UP_CTAL	-1.20864752329016	7.52702690903851e-90	NO_DE	none	none	TRUE	TRUE	FALSE	TRUE	FALSE	none	637	10665	157717	0.942658	27.9598	1.68597e-48	9.01315e-46	0.44786	4.9587	2.97995e-06	3.91916e-06	0.435408	5.97298e-06	1.88262e-05	5.38523
	ALDH1L1	SOX12	chr3-126355712-126357708	TAL.ATAC.peak.24377	KLF15	KLF15	promoter	cpg_island	ENST00000296233.4, ENST00000509675.1	promoter, 1to5kb, 5UTR, exon, intron	1.05857e-22	-0.907404	0.217	0.365	1.17908e-17	UP_CTAL	NO_NP	UP_CTAL	-1.20864752329016	7.52702690903851e-90	NO_DE	NO_DE	NO_DE	TRUE	TRUE	FALSE	TRUE	FALSE	none	637	10665	157717	0.942658	27.9598	1.68597e-48	9.01315e-46	0.722691	10.3509	2.09785e-17	4.7617e-17	0.585035	1.63883e-10	8.63756e-10	14.4215
	ALDH1L1	FOSL2	chr3-126355712-126357708	TAL.ATAC.peak.24377	KLF15	KLF15	promoter	cpg_island	ENST00000296233.4, ENST00000509675.1	promoter, 1to5kb, 5UTR, exon, intron	1.05857e-22	-0.907404	0.217	0.365	1.17908e-17	UP_CTAL	NO_NP	UP_CTAL	-1.20864752329016	7.52702690903851e-90	UP_aTAL	0.477450918737941	0.00371686780710865	TRUE	TRUE	FALSE	TRUE	FALSE	none	637	10665	157717	0.942658	27.9598	1.68597e-48	9.01315e-46	-0.964614	-36.2169	1.52749e-58	1.42198e-56	0.886999	1.17491e-34	4.50081e-33	62.5262
	ALDH1L1	NFATC3	chr3-126355712-126357708	TAL.ATAC.peak.24377	KLF15	KLF15	promoter	cpg_island	ENST00000296233.4, ENST00000509675.1	promoter, 1to5kb, 5UTR, exon, intron	1.05857e-22	-0.907404	0.217	0.365	1.17908e-17	UP_CTAL	NO_NP	UP_CTAL	-1.20864752329016	7.52702690903851e-90	UP_CTAL	-0.285750345634779	2.70593390699144e-08	TRUE	TRUE	FALSE	TRUE	FALSE	none	637	10665	157717	0.942658	27.9598	1.68597e-48	9.01315e-46	0.82955	14.7057	1.54018e-26	6.3472e-26	0.830794	1.1104e-26	1.84327e-25	21.3315
	ALDH1L1	ERG	chr3-126355712-126357708	TAL.ATAC.peak.24377	KLF15	KLF15	promoter	cpg_island	ENST00000296233.4, ENST00000509675.1	promoter, 1to5kb, 5UTR, exon, intron	1.05857e-22	-0.907404	0.217	0.365	1.17908e-17	UP_CTAL	NO_NP	UP_CTAL	-1.20864752329016	7.52702690903851e-90	NO_DE	NO_DE	NO_DE	TRUE	TRUE	FALSE	TRUE	FALSE	none	637	10665	157717	0.942658	27.9598	1.68597e-48	9.01315e-46	-0.80596	-13.478	4.80794e-24	1.65828e-23	0.307729	0.0018423	0.00398898	74.2201
	ALDH1L1	OLIG1	chr3-126355712-126357708	TAL.ATAC.peak.24377	KLF15	KLF15	promoter	cpg_island	ENST00000296233.4, ENST00000509675.1	promoter, 1to5kb, 5UTR, exon, intron	1.05857e-22	-0.907404	0.217	0.365	1.17908e-17	UP_CTAL	NO_NP	UP_CTAL	-1.20864752329016	7.52702690903851e-90	NO_DE	NO_DE	NO_DE	TRUE	TRUE	FALSE	TRUE	FALSE	none	637	10665	157717	0.942658	27.9598	1.68597e-48	9.01315e-46	0.363858	3.86709	0.000198248	0.000241597	0.365621	0.000183566	0.000488855	37.4107
	ALDH1L1	XBP1	chr3-126355712-126357708	TAL.ATAC.peak.24377	KLF15	KLF15	promoter	cpg_island	ENST00000296233.4, ENST00000509675.1	promoter, 1to5kb, 5UTR, exon, intron	1.05857e-22	-0.907404	0.217	0.365	1.17908e-17	UP_CTAL	NO_NP	UP_CTAL	-1.20864752329016	7.52702690903851e-90	NO_DE	NO_DE	NO_DE	TRUE	TRUE	FALSE	TRUE	FALSE	none	637	10665	157717	0.942658	27.9598	1.68597e-48	9.01315e-46	-0.955485	-32.0593	9.39855e-54	4.88169e-52	0.595138	6.57934e-11	3.64057e-10	65.8483
	ALDH1L1	IRF7	chr3-126355712-126357708	TAL.ATAC.peak.24377	KLF15	KLF15	promoter	cpg_island	ENST00000296233.4, ENST00000509675.1	promoter, 1to5kb, 5UTR, exon, intron	1.05857e-22	-0.907404	0.217	0.365	1.17908e-17	UP_CTAL	NO_NP	UP_CTAL	-1.20864752329016	7.52702690903851e-90	NO_DE	NO_DE	NO_DE	TRUE	TRUE	FALSE	TRUE	FALSE	none	637	10665	157717	0.942658	27.9598	1.68597e-48	9.01315e-46	-0.796286	-13.0312	4.05585e-23	1.31422e-22	0.677574	9.81225e-15	7.68299e-14	90.5651
	ALDH1L1	NR2F2	chr3-126355712-126357708	TAL.ATAC.peak.24377	KLF15	KLF15	promoter	cpg_island	ENST00000296233.4, ENST00000509675.1	promoter, 1to5kb, 5UTR, exon, intron	1.05857e-22	-0.907404	0.217	0.365	1.17908e-17	UP_CTAL	NO_NP	UP_CTAL	-1.20864752329016	7.52702690903851e-90	NO_DE	none	none	TRUE	TRUE	FALSE	TRUE	FALSE	none	637	10665	157717	0.942658	27.9598	1.68597e-48	9.01315e-46	0.92246	23.6521	2.72442e-42	4.27316e-41	0.569697	6.1786e-10	2.87565e-09	1.53154
	ALDH1L1	NR3C1	chr3-126355712-126357708	TAL.ATAC.peak.24377	KLF15	KLF15	promoter	cpg_island	ENST00000296233.4, ENST00000509675.1	promoter, 1to5kb, 5UTR, exon, intron	1.05857e-22	-0.907404	0.217	0.365	1.17908e-17	UP_CTAL	NO_NP	UP_CTAL	-1.20864752329016	7.52702690903851e-90	UP_CTAL	-0.204510339586686	5.56928808097126e-06	TRUE	TRUE	FALSE	TRUE	FALSE	none	637	10665	157717	0.942658	27.9598	1.68597e-48	9.01315e-46	0.97052	39.8624	2.28668e-62	3.43672e-60	0.670122	2.44263e-14	1.84307e-13	1.66443
	ALDH1L1	FOXO4	chr3-126355712-126357708	TAL.ATAC.peak.24377	KLF15	KLF15	promoter	cpg_island	ENST00000296233.4, ENST00000509675.1	promoter, 1to5kb, 5UTR, exon, intron	1.05857e-22	-0.907404	0.217	0.365	1.17908e-17	UP_CTAL	NO_NP	UP_CTAL	-1.20864752329016	7.52702690903851e-90	NO_DE	NO_DE	NO_DE	TRUE	TRUE	FALSE	TRUE	FALSE	none	637	10665	157717	0.942658	27.9598	1.68597e-48	9.01315e-46	0.41409	4.50354	1.84618e-05	2.35001e-05	0.599411	4.42959e-11	2.53556e-10	6.04966
	ALDH1L1	TP53	chr3-126355712-126357708	TAL.ATAC.peak.24377	KLF15	KLF15	promoter	cpg_island	ENST00000296233.4, ENST00000509675.1	promoter, 1to5kb, 5UTR, exon, intron	1.05857e-22	-0.907404	0.217	0.365	1.17908e-17	UP_CTAL	NO_NP	UP_CTAL	-1.20864752329016	7.52702690903851e-90	NO_DE	NO_DE	NO_DE	TRUE	TRUE	FALSE	TRUE	FALSE	none	637	10665	157717	0.942658	27.9598	1.68597e-48	9.01315e-46	0.489105	5.5512	2.42395e-07	3.33459e-07	0.508139	6.78331e-08	2.70247e-07	18.1423
	ALDH1L1	PBX2	chr3-126355712-126357708	TAL.ATAC.peak.24377	KLF15	KLF15	promoter	cpg_island	ENST00000296233.4, ENST00000509675.1	promoter, 1to5kb, 5UTR, exon, intron	1.05857e-22	-0.907404	0.217	0.365	1.17908e-17	UP_CTAL	NO_NP	UP_CTAL	-1.20864752329016	7.52702690903851e-90	NO_DE	NO_DE	NO_DE	TRUE	TRUE	FALSE	TRUE	FALSE	none	637	10665	157717	0.942658	27.9598	1.68597e-48	9.01315e-46	-0.827132	-14.5695	2.88677e-26	1.16627e-25	0.402265	3.34302e-05	9.67922e-05	79.5356
	ALDH1L1	HOXA6	chr3-126355712-126357708	TAL.ATAC.peak.24377	KLF15	KLF15	promoter	cpg_island	ENST00000296233.4, ENST00000509675.1	promoter, 1to5kb, 5UTR, exon, intron	1.05857e-22	-0.907404	0.217	0.365	1.17908e-17	UP_CTAL	NO_NP	UP_CTAL	-1.20864752329016	7.52702690903851e-90	NO_DE	NO_DE	NO_DE	TRUE	TRUE	FALSE	TRUE	FALSE	none	637	10665	157717	0.942658	27.9598	1.68597e-48	9.01315e-46	0.720571	10.2877	2.87667e-17	6.47776e-17	0.392437	5.38444e-05	0.000154106	52.1611
	ALDH1L1	RORB	chr3-126355712-126357708	TAL.ATAC.peak.24377	KLF15	KLF15	promoter	cpg_island	ENST00000296233.4, ENST00000509675.1	promoter, 1to5kb, 5UTR, exon, intron	1.05857e-22	-0.907404	0.217	0.365	1.17908e-17	UP_CTAL	NO_NP	UP_CTAL	-1.20864752329016	7.52702690903851e-90	NO_DE	NO_DE	NO_DE	TRUE	TRUE	FALSE	TRUE	FALSE	none	637	10665	157717	0.942658	27.9598	1.68597e-48	9.01315e-46	-0.740096	-10.8945	1.40062e-18	3.40896e-18	0.460832	1.40187e-06	4.71711e-06	76.2134
	ALDH1L1	IKZF1	chr3-126355712-126357708	TAL.ATAC.peak.24377	KLF15	KLF15	promoter	cpg_island	ENST00000296233.4, ENST00000509675.1	promoter, 1to5kb, 5UTR, exon, intron	1.05857e-22	-0.907404	0.217	0.365	1.17908e-17	UP_CTAL	NO_NP	UP_CTAL	-1.20864752329016	7.52702690903851e-90	NO_DE	NO_DE	NO_DE	TRUE	TRUE	FALSE	TRUE	FALSE	none	637	10665	157717	0.942658	27.9598	1.68597e-48	9.01315e-46	-0.954559	-31.7077	2.52088e-53	1.24181e-51	0.373607	0.00012882	0.000352484	85.3826
	ALDH1L1	MAFG	chr3-126355712-126357708	TAL.ATAC.peak.24377	KLF15	KLF15	promoter	cpg_island	ENST00000296233.4, ENST00000509675.1	promoter, 1to5kb, 5UTR, exon, intron	1.05857e-22	-0.907404	0.217	0.365	1.17908e-17	UP_CTAL	NO_NP	UP_CTAL	-1.20864752329016	7.52702690903851e-90	NO_DE	NO_DE	NO_DE	TRUE	TRUE	FALSE	TRUE	FALSE	none	637	10665	157717	0.942658	27.9598	1.68597e-48	9.01315e-46	-0.933719	-25.8189	1.64315e-45	3.52675e-44	0.514109	4.47626e-08	1.79772e-07	64.9181
	ALDH1L1	FOXA2	chr3-126355712-126357708	TAL.ATAC.peak.24377	KLF15	KLF15	promoter	cpg_island	ENST00000296233.4, ENST00000509675.1	promoter, 1to5kb, 5UTR, exon, intron	1.05857e-22	-0.907404	0.217	0.365	1.17908e-17	UP_CTAL	NO_NP	UP_CTAL	-1.20864752329016	7.52702690903851e-90	NO_DE	NO_DE	NO_DE	TRUE	TRUE	FALSE	TRUE	FALSE	none	637	10665	157717	0.942658	27.9598	1.68597e-48	9.01315e-46	0.656546	8.61671	1.2049e-13	2.21553e-13	0.58072	2.3972e-10	1.23073e-09	4.85369
	ALDH1L1	KLF2	chr3-126355712-126357708	TAL.ATAC.peak.24377	KLF15	KLF15	promoter	cpg_island	ENST00000296233.4, ENST00000509675.1	promoter, 1to5kb, 5UTR, exon, intron	1.05857e-22	-0.907404	0.217	0.365	1.17908e-17	UP_CTAL	NO_NP	UP_CTAL	-1.20864752329016	7.52702690903851e-90	NO_DE	NO_DE	NO_DE	TRUE	TRUE	FALSE	TRUE	FALSE	none	637	10665	157717	0.942658	27.9598	1.68597e-48	9.01315e-46	-0.95803	-33.0837	5.57903e-55	3.35753e-53	0.552549	2.51886e-09	1.07213e-08	86.1799
	ALDH1L1	RORC	chr3-126355712-126357708	TAL.ATAC.peak.24377	KLF15	KLF15	promoter	cpg_island	ENST00000296233.4, ENST00000509675.1	promoter, 1to5kb, 5UTR, exon, intron	1.05857e-22	-0.907404	0.217	0.365	1.17908e-17	UP_CTAL	NO_NP	UP_CTAL	-1.20864752329016	7.52702690903851e-90	NO_DE	NO_DE	NO_DE	TRUE	TRUE	FALSE	TRUE	FALSE	none	637	10665	157717	0.942658	27.9598	1.68597e-48	9.01315e-46	0.907536	21.3921	1.05281e-38	1.19065e-37	0.734298	3.53265e-18	3.99832e-17	26.9128
	ALDH1L1	LBX2	chr3-126355712-126357708	TAL.ATAC.peak.24377	KLF15	KLF15	promoter	cpg_island	ENST00000296233.4, ENST00000509675.1	promoter, 1to5kb, 5UTR, exon, intron	1.05857e-22	-0.907404	0.217	0.365	1.17908e-17	UP_CTAL	NO_NP	UP_CTAL	-1.20864752329016	7.52702690903851e-90	NO_DE	NO_DE	NO_DE	TRUE	TRUE	FALSE	TRUE	FALSE	none	637	10665	157717	0.942658	27.9598	1.68597e-48	9.01315e-46	0.525526	6.11493	1.97631e-08	2.84657e-08	0.372094	0.000137859	0.0003711	45.6497
	ALDH1L1	CREM	chr3-126355712-126357708	TAL.ATAC.peak.24377	KLF15	KLF15	promoter	cpg_island	ENST00000296233.4, ENST00000509675.1	promoter, 1to5kb, 5UTR, exon, intron	1.05857e-22	-0.907404	0.217	0.365	1.17908e-17	UP_CTAL	NO_NP	UP_CTAL	-1.20864752329016	7.52702690903851e-90	NO_DE	none	none	TRUE	TRUE	FALSE	TRUE	FALSE	none	637	10665	157717	0.942658	27.9598	1.68597e-48	9.01315e-46	-0.914596	-22.3906	2.55444e-40	3.33794e-39	0.896858	1.71187e-36	7.75011e-35	78.0738
	ALDH1L1	TFAP2C	chr3-126355712-126357708	TAL.ATAC.peak.24377	KLF15	KLF15	promoter	cpg_island	ENST00000296233.4, ENST00000509675.1	promoter, 1to5kb, 5UTR, exon, intron	1.05857e-22	-0.907404	0.217	0.365	1.17908e-17	UP_CTAL	NO_NP	UP_CTAL	-1.20864752329016	7.52702690903851e-90	NO_DE	NO_DE	NO_DE	TRUE	TRUE	FALSE	TRUE	FALSE	none	637	10665	157717	0.942658	27.9598	1.68597e-48	9.01315e-46	-0.788525	-12.6926	2.069e-22	6.40377e-22	0.71006	1.31956e-16	1.23989e-15	87.3758
	ALDH1L1	STAT1	chr3-126355712-126357708	TAL.ATAC.peak.24377	KLF15	KLF15	promoter	cpg_island	ENST00000296233.4, ENST00000509675.1	promoter, 1to5kb, 5UTR, exon, intron	1.05857e-22	-0.907404	0.217	0.365	1.17908e-17	UP_CTAL	NO_NP	UP_CTAL	-1.20864752329016	7.52702690903851e-90	NO_DE	none	none	TRUE	TRUE	FALSE	TRUE	FALSE	none	637	10665	157717	0.942658	27.9598	1.68597e-48	9.01315e-46	-0.844062	-15.582	2.84919e-28	1.33442e-27	0.754858	1.18431e-19	1.3716e-18	66.1141
	ALDH1L1	BACH2	chr3-126355712-126357708	TAL.ATAC.peak.24377	KLF15	KLF15	promoter	cpg_island	ENST00000296233.4, ENST00000509675.1	promoter, 1to5kb, 5UTR, exon, intron	1.05857e-22	-0.907404	0.217	0.365	1.17908e-17	UP_CTAL	NO_NP	UP_CTAL	-1.20864752329016	7.52702690903851e-90	NO_DE	none	none	TRUE	TRUE	FALSE	TRUE	FALSE	none	637	10665	157717	0.942658	27.9598	1.68597e-48	9.01315e-46	-0.964436	-36.1215	1.94314e-58	1.78994e-56	0.848429	7.91574e-29	1.71393e-27	62.9248
	ALDH1L1	NR6A1	chr3-126355712-126357708	TAL.ATAC.peak.24377	KLF15	KLF15	promoter	cpg_island	ENST00000296233.4, ENST00000509675.1	promoter, 1to5kb, 5UTR, exon, intron	1.05857e-22	-0.907404	0.217	0.365	1.17908e-17	UP_CTAL	NO_NP	UP_CTAL	-1.20864752329016	7.52702690903851e-90	UP_CTAL	-0.449282098197622	3.95104586788773e-20	TRUE	TRUE	FALSE	TRUE	FALSE	none	637	10665	157717	0.942658	27.9598	1.68597e-48	9.01315e-46	0.86916	17.3988	9.90033e-32	6.0792e-31	0.848811	7.06275e-29	1.59875e-27	2.46174
	ALDH1L1	CENPB	chr3-126355712-126357708	TAL.ATAC.peak.24377	KLF15	KLF15	promoter	cpg_island	ENST00000296233.4, ENST00000509675.1	promoter, 1to5kb, 5UTR, exon, intron	1.05857e-22	-0.907404	0.217	0.365	1.17908e-17	UP_CTAL	NO_NP	UP_CTAL	-1.20864752329016	7.52702690903851e-90	NO_DE	NO_DE	NO_DE	TRUE	TRUE	FALSE	TRUE	FALSE	none	637	10665	157717	0.942658	27.9598	1.68597e-48	9.01315e-46	0.130118	1.29914	0.196943	0.20847	0.314216	0.00145406	0.00327658	22.7933
	ANKRD12	KLF5	chr18-9016670-9017972	TAL.ATAC.peak.96234	NDUFV2	none	1to5kb		ENST00000460237.2	1to5kb	9.05887e-29	2.25064	0.12	0.025	1.00901e-23	UP_aTAL	NO_NP	UP_aTAL	0.492652926020038	4.42208400791608e-06	UP_aTAL	1.02897401308997	1.04023748109669e-58	TRUE	TRUE	FALSE	FALSE	FALSE	none	2479	91670	84763	0.919058	23.0847	2.05561e-41	4.0719e-39	0.86195	16.8303	1.14407e-30	6.45367e-30	0.919328	1.75645e-41	9.71904e-40	86.5785
	ANKRD12	DUX4	chr18-9016670-9017972	TAL.ATAC.peak.96234	NDUFV2	none	1to5kb		ENST00000460237.2	1to5kb	9.05887e-29	2.25064	0.12	0.025	1.00901e-23	UP_aTAL	NO_NP	UP_aTAL	0.492652926020038	4.42208400791608e-06	NO_DE	NO_DE	NO_DE	TRUE	TRUE	FALSE	FALSE	FALSE	none	2479	91670	84763	0.919058	23.0847	2.05561e-41	4.0719e-39	0.929212	24.8919	3.69936e-44	6.94389e-43	0.372102	0.000137807	0.0003711	67.0443
	ANKRD12	MAFG	chr18-9016670-9017972	TAL.ATAC.peak.96234	NDUFV2	none	1to5kb		ENST00000460237.2	1to5kb	9.05887e-29	2.25064	0.12	0.025	1.00901e-23	UP_aTAL	NO_NP	UP_aTAL	0.492652926020038	4.42208400791608e-06	NO_DE	NO_DE	NO_DE	TRUE	TRUE	FALSE	FALSE	FALSE	none	2479	91670	84763	0.919058	23.0847	2.05561e-41	4.0719e-39	0.90634	21.2338	1.91806e-38	2.11892e-37	0.514109	4.47626e-08	1.79772e-07	64.9181
	ANKRD12	TP53	chr18-9016670-9017972	TAL.ATAC.peak.96234	NDUFV2	none	1to5kb		ENST00000460237.2	1to5kb	9.05887e-29	2.25064	0.12	0.025	1.00901e-23	UP_aTAL	NO_NP	UP_aTAL	0.492652926020038	4.42208400791608e-06	NO_DE	NO_DE	NO_DE	TRUE	TRUE	FALSE	FALSE	FALSE	none	2479	91670	84763	0.919058	23.0847	2.05561e-41	4.0719e-39	-0.503877	-5.77479	9.083e-08	1.27176e-07	0.508139	6.78331e-08	2.70247e-07	18.1423
	ANKRD12	SRF	chr18-9016670-9017972	TAL.ATAC.peak.96234	NDUFV2	none	1to5kb		ENST00000460237.2	1to5kb	9.05887e-29	2.25064	0.12	0.025	1.00901e-23	UP_aTAL	NO_NP	UP_aTAL	0.492652926020038	4.42208400791608e-06	NO_DE	NO_DE	NO_DE	TRUE	TRUE	FALSE	FALSE	FALSE	none	2479	91670	84763	0.919058	23.0847	2.05561e-41	4.0719e-39	0.548432	6.49274	3.48881e-09	5.1909e-09	0.473219	6.6249e-07	2.33986e-06	90.4322
	ANKRD12	NR3C2	chr18-9016670-9017972	TAL.ATAC.peak.96234	NDUFV2	none	1to5kb		ENST00000460237.2	1to5kb	9.05887e-29	2.25064	0.12	0.025	1.00901e-23	UP_aTAL	NO_NP	UP_aTAL	0.492652926020038	4.42208400791608e-06	UP_CTAL	-0.325339816322951	4.99710311610378e-23	TRUE	TRUE	FALSE	FALSE	FALSE	none	2479	91670	84763	0.919058	23.0847	2.05561e-41	4.0719e-39	-0.922288	-23.6225	3.02438e-42	4.72471e-41	0.705507	2.5e-16	2.26363e-15	1.39866
	ANKRD12	ZNF317	chr18-9016670-9017972	TAL.ATAC.peak.96234	NDUFV2	none	1to5kb		ENST00000460237.2	1to5kb	9.05887e-29	2.25064	0.12	0.025	1.00901e-23	UP_aTAL	NO_NP	UP_aTAL	0.492652926020038	4.42208400791608e-06	NO_DE	NO_DE	NO_DE	TRUE	TRUE	FALSE	FALSE	FALSE	none	2479	91670	84763	0.919058	23.0847	2.05561e-41	4.0719e-39	0.366527	3.89983	0.000176422	0.000215438	0.312398	0.00155461	0.00341055	89.1034
	ANKRD12	CENPB	chr18-9016670-9017972	TAL.ATAC.peak.96234	NDUFV2	none	1to5kb		ENST00000460237.2	1to5kb	9.05887e-29	2.25064	0.12	0.025	1.00901e-23	UP_aTAL	NO_NP	UP_aTAL	0.492652926020038	4.42208400791608e-06	NO_DE	NO_DE	NO_DE	TRUE	TRUE	FALSE	FALSE	FALSE	none	2479	91670	84763	0.919058	23.0847	2.05561e-41	4.0719e-39	-0.152204	-1.52451	0.130602	0.139739	0.314216	0.00145406	0.00327658	22.7933
	ANKRD12	LBX2	chr18-9016670-9017972	TAL.ATAC.peak.96234	NDUFV2	none	1to5kb		ENST00000460237.2	1to5kb	9.05887e-29	2.25064	0.12	0.025	1.00901e-23	UP_aTAL	NO_NP	UP_aTAL	0.492652926020038	4.42208400791608e-06	NO_DE	NO_DE	NO_DE	TRUE	TRUE	FALSE	FALSE	FALSE	none	2479	91670	84763	0.919058	23.0847	2.05561e-41	4.0719e-39	-0.473098	-5.31598	6.67462e-07	9.01556e-07	0.372094	0.000137859	0.0003711	45.6497
	ANKRD12	TFAP2C	chr18-9016670-9017972	TAL.ATAC.peak.96234	NDUFV2	none	1to5kb		ENST00000460237.2	1to5kb	9.05887e-29	2.25064	0.12	0.025	1.00901e-23	UP_aTAL	NO_NP	UP_aTAL	0.492652926020038	4.42208400791608e-06	NO_DE	NO_DE	NO_DE	TRUE	TRUE	FALSE	FALSE	FALSE	none	2479	91670	84763	0.919058	23.0847	2.05561e-41	4.0719e-39	0.760828	11.6061	4.14733e-20	1.10878e-19	0.71006	1.31956e-16	1.23989e-15	87.3758
	ANKRD12	HNF1B	chr18-9016670-9017972	TAL.ATAC.peak.96234	NDUFV2	none	1to5kb		ENST00000460237.2	1to5kb	9.05887e-29	2.25064	0.12	0.025	1.00901e-23	UP_aTAL	NO_NP	UP_aTAL	0.492652926020038	4.42208400791608e-06	NO_DE	none	none	TRUE	TRUE	FALSE	FALSE	FALSE	none	2479	91670	84763	0.919058	23.0847	2.05561e-41	4.0719e-39	-0.661569	-8.7336	6.74048e-14	1.25569e-13	0.470467	7.84541e-07	2.69449e-06	42.7262
	ANKRD12	E2F4	chr18-9016670-9017972	TAL.ATAC.peak.96234	NDUFV2	none	1to5kb		ENST00000460237.2	1to5kb	9.05887e-29	2.25064	0.12	0.025	1.00901e-23	UP_aTAL	NO_NP	UP_aTAL	0.492652926020038	4.42208400791608e-06	NO_DE	NO_DE	NO_DE	TRUE	TRUE	FALSE	FALSE	FALSE	none	2479	91670	84763	0.919058	23.0847	2.05561e-41	4.0719e-39	-0.721125	-10.3041	2.64965e-17	5.97838e-17	0.329486	0.000815684	0.00194359	16.8134
	ANKRD12	ZNF410	chr18-9016670-9017972	TAL.ATAC.peak.96234	NDUFV2	none	1to5kb		ENST00000460237.2	1to5kb	9.05887e-29	2.25064	0.12	0.025	1.00901e-23	UP_aTAL	NO_NP	UP_aTAL	0.492652926020038	4.42208400791608e-06	NO_DE	none	none	TRUE	TRUE	FALSE	FALSE	FALSE	none	2479	91670	84763	0.919058	23.0847	2.05561e-41	4.0719e-39	0.580553	7.0585	2.43232e-10	3.80868e-10	0.490463	2.21907e-07	8.37194e-07	98.5383
	ANKRD12	LIN54	chr18-9016670-9017972	TAL.ATAC.peak.96234	NDUFV2	none	1to5kb		ENST00000460237.2	1to5kb	9.05887e-29	2.25064	0.12	0.025	1.00901e-23	UP_aTAL	NO_NP	UP_aTAL	0.492652926020038	4.42208400791608e-06	NO_DE	none	none	TRUE	TRUE	FALSE	FALSE	FALSE	none	2479	91670	84763	0.919058	23.0847	2.05561e-41	4.0719e-39	-0.619348	-7.80934	6.45783e-12	1.08882e-11	0.44031	4.55753e-06	1.46429e-05	10.7007
	ANKRD12	KLF2	chr18-9016670-9017972	TAL.ATAC.peak.96234	NDUFV2	none	1to5kb		ENST00000460237.2	1to5kb	9.05887e-29	2.25064	0.12	0.025	1.00901e-23	UP_aTAL	NO_NP	UP_aTAL	0.492652926020038	4.42208400791608e-06	NO_DE	NO_DE	NO_DE	TRUE	TRUE	FALSE	FALSE	FALSE	none	2479	91670	84763	0.919058	23.0847	2.05561e-41	4.0719e-39	0.872913	17.7123	2.61333e-32	1.685e-31	0.552549	2.51886e-09	1.07213e-08	86.1799
	ANKRD12	VENTX	chr18-9016670-9017972	TAL.ATAC.peak.96234	NDUFV2	none	1to5kb		ENST00000460237.2	1to5kb	9.05887e-29	2.25064	0.12	0.025	1.00901e-23	UP_aTAL	NO_NP	UP_aTAL	0.492652926020038	4.42208400791608e-06	NO_DE	NO_DE	NO_DE	TRUE	TRUE	FALSE	FALSE	FALSE	none	2479	91670	84763	0.919058	23.0847	2.05561e-41	4.0719e-39	0.0585024	0.580138	0.563153	0.577146	0.436654	5.57836e-06	1.76944e-05	45.251
	ANKRD12	THRB	chr18-9016670-9017972	TAL.ATAC.peak.96234	NDUFV2	none	1to5kb		ENST00000460237.2	1to5kb	9.05887e-29	2.25064	0.12	0.025	1.00901e-23	UP_aTAL	NO_NP	UP_aTAL	0.492652926020038	4.42208400791608e-06	UP_CTAL	-0.747072286181821	3.84038105987826e-42	TRUE	TRUE	FALSE	FALSE	FALSE	none	2479	91670	84763	0.919058	23.0847	2.05561e-41	4.0719e-39	-0.703133	-9.78916	3.47184e-16	7.34276e-16	0.717345	4.62492e-17	4.70043e-16	38.4738
	ANKRD12	PHOX2B	chr18-9016670-9017972	TAL.ATAC.peak.96234	NDUFV2	none	1to5kb		ENST00000460237.2	1to5kb	9.05887e-29	2.25064	0.12	0.025	1.00901e-23	UP_aTAL	NO_NP	UP_aTAL	0.492652926020038	4.42208400791608e-06	NO_DE	NO_DE	NO_DE	TRUE	TRUE	FALSE	FALSE	FALSE	none	2479	91670	84763	0.919058	23.0847	2.05561e-41	4.0719e-39	-0.570507	-6.87664	5.77003e-10	8.88138e-10	0.486482	2.87177e-07	1.06727e-06	21.0658
	ANKRD12	USF1	chr18-9016670-9017972	TAL.ATAC.peak.96234	NDUFV2	none	1to5kb		ENST00000460237.2	1to5kb	9.05887e-29	2.25064	0.12	0.025	1.00901e-23	UP_aTAL	NO_NP	UP_aTAL	0.492652926020038	4.42208400791608e-06	NO_DE	NO_DE	NO_DE	TRUE	TRUE	FALSE	FALSE	FALSE	none	2479	91670	84763	0.919058	23.0847	2.05561e-41	4.0719e-39	0.783177	12.4688	6.11387e-22	1.83409e-21	0.359859	0.000235674	0.000617713	73.157
	ANKRD12	ETV6	chr18-9016670-9017972	TAL.ATAC.peak.96234	NDUFV2	none	1to5kb		ENST00000460237.2	1to5kb	9.05887e-29	2.25064	0.12	0.025	1.00901e-23	UP_aTAL	NO_NP	UP_aTAL	0.492652926020038	4.42208400791608e-06	UP_aTAL	1.17627562925792	6.17347806577973e-54	TRUE	TRUE	FALSE	FALSE	FALSE	none	2479	91670	84763	0.919058	23.0847	2.05561e-41	4.0719e-39	0.818377	14.0974	2.5946e-25	9.7841e-25	0.9317	6.80562e-45	5.64867e-43	71.2966
	ANKRD12	TEAD1	chr18-9016670-9017972	TAL.ATAC.peak.96234	NDUFV2	none	1to5kb		ENST00000460237.2	1to5kb	9.05887e-29	2.25064	0.12	0.025	1.00901e-23	UP_aTAL	NO_NP	UP_aTAL	0.492652926020038	4.42208400791608e-06	UP_aTAL	1.40523869464439	1.60587047331656e-70	TRUE	TRUE	FALSE	FALSE	FALSE	none	2479	91670	84763	0.919058	23.0847	2.05561e-41	4.0719e-39	0.597148	7.36969	5.46602e-11	8.82068e-11	0.640442	7.21911e-13	5.06354e-12	90.0336
	ANKRD12	BACH1	chr18-9016670-9017972	TAL.ATAC.peak.96234	NDUFV2	none	1to5kb		ENST00000460237.2	1to5kb	9.05887e-29	2.25064	0.12	0.025	1.00901e-23	UP_aTAL	NO_NP	UP_aTAL	0.492652926020038	4.42208400791608e-06	UP_aTAL	0.793390898224156	3.31804655044891e-14	TRUE	TRUE	FALSE	FALSE	FALSE	none	2479	91670	84763	0.919058	23.0847	2.05561e-41	4.0719e-39	0.911291	21.909	1.5141e-39	1.8475e-38	0.979029	1.58402e-69	2.62947e-67	63.3235
	ANKRD12	RELB	chr18-9016670-9017972	TAL.ATAC.peak.96234	NDUFV2	none	1to5kb		ENST00000460237.2	1to5kb	9.05887e-29	2.25064	0.12	0.025	1.00901e-23	UP_aTAL	NO_NP	UP_aTAL	0.492652926020038	4.42208400791608e-06	NO_DE	NO_DE	NO_DE	TRUE	TRUE	FALSE	FALSE	FALSE	none	2479	91670	84763	0.919058	23.0847	2.05561e-41	4.0719e-39	0.698668	9.66734	6.38327e-16	1.32937e-15	0.562715	1.10559e-09	5.00533e-09	92.2926
	ANKRD12	KLF14	chr18-9016670-9017972	TAL.ATAC.peak.96234	NDUFV2	none	1to5kb		ENST00000460237.2	1to5kb	9.05887e-29	2.25064	0.12	0.025	1.00901e-23	UP_aTAL	NO_NP	UP_aTAL	0.492652926020038	4.42208400791608e-06	NO_DE	NO_DE	NO_DE	TRUE	TRUE	FALSE	FALSE	FALSE	none	2479	91670	84763	0.919058	23.0847	2.05561e-41	4.0719e-39	0.860223	16.7003	2.01418e-30	1.11369e-29	0.677524	9.87372e-15	7.68299e-14	79.004
	ANKRD12	HOXA6	chr18-9016670-9017972	TAL.ATAC.peak.96234	NDUFV2	none	1to5kb		ENST00000460237.2	1to5kb	9.05887e-29	2.25064	0.12	0.025	1.00901e-23	UP_aTAL	NO_NP	UP_aTAL	0.492652926020038	4.42208400791608e-06	NO_DE	NO_DE	NO_DE	TRUE	TRUE	FALSE	FALSE	FALSE	none	2479	91670	84763	0.919058	23.0847	2.05561e-41	4.0719e-39	-0.743955	-11.0213	7.46327e-19	1.84729e-18	0.392437	5.38444e-05	0.000154106	52.1611
	ANKRD12	TBX19	chr18-9016670-9017972	TAL.ATAC.peak.96234	NDUFV2	none	1to5kb		ENST00000460237.2	1to5kb	9.05887e-29	2.25064	0.12	0.025	1.00901e-23	UP_aTAL	NO_NP	UP_aTAL	0.492652926020038	4.42208400791608e-06	NO_DE	NO_DE	NO_DE	TRUE	TRUE	FALSE	FALSE	FALSE	none	2479	91670	84763	0.919058	23.0847	2.05561e-41	4.0719e-39	0.900464	20.4956	3.27234e-37	3.23284e-36	0.608294	1.90962e-11	1.15975e-10	75.0174
	ANKRD12	TFCP2	chr18-9016670-9017972	TAL.ATAC.peak.96234	NDUFV2	none	1to5kb		ENST00000460237.2	1to5kb	9.05887e-29	2.25064	0.12	0.025	1.00901e-23	UP_aTAL	NO_NP	UP_aTAL	0.492652926020038	4.42208400791608e-06	UP_CTAL	-0.213943549060962	1.55105908706413e-07	TRUE	TRUE	FALSE	FALSE	FALSE	none	2479	91670	84763	0.919058	23.0847	2.05561e-41	4.0719e-39	-0.895321	-19.8985	3.40195e-36	3.06615e-35	0.715242	6.28029e-17	6.25517e-16	34.753
	ANKRD12	FOXA2	chr18-9016670-9017972	TAL.ATAC.peak.96234	NDUFV2	none	1to5kb		ENST00000460237.2	1to5kb	9.05887e-29	2.25064	0.12	0.025	1.00901e-23	UP_aTAL	NO_NP	UP_aTAL	0.492652926020038	4.42208400791608e-06	NO_DE	NO_DE	NO_DE	TRUE	TRUE	FALSE	FALSE	FALSE	none	2479	91670	84763	0.919058	23.0847	2.05561e-41	4.0719e-39	-0.563017	-6.74405	1.07836e-09	1.6396e-09	0.58072	2.3972e-10	1.23073e-09	4.85369
	ANKRD12	ZBTB7A	chr18-9016670-9017972	TAL.ATAC.peak.96234	NDUFV2	none	1to5kb		ENST00000460237.2	1to5kb	9.05887e-29	2.25064	0.12	0.025	1.00901e-23	UP_aTAL	NO_NP	UP_aTAL	0.492652926020038	4.42208400791608e-06	NO_DE	none	none	TRUE	TRUE	FALSE	FALSE	FALSE	none	2479	91670	84763	0.919058	23.0847	2.05561e-41	4.0719e-39	0.813514	13.8482	8.35356e-25	3.03728e-24	0.644179	4.80996e-13	3.42194e-12	72.094
	ANKRD12	HESX1	chr18-9016670-9017972	TAL.ATAC.peak.96234	NDUFV2	none	1to5kb		ENST00000460237.2	1to5kb	9.05887e-29	2.25064	0.12	0.025	1.00901e-23	UP_aTAL	NO_NP	UP_aTAL	0.492652926020038	4.42208400791608e-06	NO_DE	NO_DE	NO_DE	TRUE	TRUE	FALSE	FALSE	FALSE	none	2479	91670	84763	0.919058	23.0847	2.05561e-41	4.0719e-39	-0.692447	-9.50127	1.4641e-15	2.98781e-15	0.347835	0.000391097	0.000998803	48.0416
	ANKRD12	EGR2	chr18-9016670-9017972	TAL.ATAC.peak.96234	NDUFV2	none	1to5kb		ENST00000460237.2	1to5kb	9.05887e-29	2.25064	0.12	0.025	1.00901e-23	UP_aTAL	NO_NP	UP_aTAL	0.492652926020038	4.42208400791608e-06	NO_DE	NO_DE	NO_DE	TRUE	TRUE	FALSE	FALSE	FALSE	none	2479	91670	84763	0.919058	23.0847	2.05561e-41	4.0719e-39	0.832351	14.8667	7.34661e-27	3.09977e-26	0.32461	0.000984224	0.002312	56.4134
	ANKRD12	MAFA	chr18-9016670-9017972	TAL.ATAC.peak.96234	NDUFV2	none	1to5kb		ENST00000460237.2	1to5kb	9.05887e-29	2.25064	0.12	0.025	1.00901e-23	UP_aTAL	NO_NP	UP_aTAL	0.492652926020038	4.42208400791608e-06	NO_DE	NO_DE	NO_DE	TRUE	TRUE	FALSE	FALSE	FALSE	none	2479	91670	84763	0.919058	23.0847	2.05561e-41	4.0719e-39	0.899367	20.3646	5.44868e-37	5.27778e-36	0.552784	2.47209e-09	1.0613e-08	65.3168
	ANKRD12	NR6A1	chr18-9016670-9017972	TAL.ATAC.peak.96234	NDUFV2	none	1to5kb		ENST00000460237.2	1to5kb	9.05887e-29	2.25064	0.12	0.025	1.00901e-23	UP_aTAL	NO_NP	UP_aTAL	0.492652926020038	4.42208400791608e-06	UP_CTAL	-0.449282098197622	3.95104586788773e-20	TRUE	TRUE	FALSE	FALSE	FALSE	none	2479	91670	84763	0.919058	23.0847	2.05561e-41	4.0719e-39	-0.807104	-13.5328	3.70704e-24	1.28878e-23	0.848811	7.06275e-29	1.59875e-27	2.46174
	ANKRD12	FOXO3	chr18-9016670-9017972	TAL.ATAC.peak.96234	NDUFV2	none	1to5kb		ENST00000460237.2	1to5kb	9.05887e-29	2.25064	0.12	0.025	1.00901e-23	UP_aTAL	NO_NP	UP_aTAL	0.492652926020038	4.42208400791608e-06	UP_CTAL	-0.654142905094505	3.3551052940152e-37	TRUE	TRUE	FALSE	FALSE	FALSE	none	2479	91670	84763	0.919058	23.0847	2.05561e-41	4.0719e-39	-0.429298	-4.7055	8.3188e-06	1.07435e-05	0.583869	1.81717e-10	9.42659e-10	6.84698
	ANKRD12	TBP	chr18-9016670-9017972	TAL.ATAC.peak.96234	NDUFV2	none	1to5kb		ENST00000460237.2	1to5kb	9.05887e-29	2.25064	0.12	0.025	1.00901e-23	UP_aTAL	NO_NP	UP_aTAL	0.492652926020038	4.42208400791608e-06	NO_DE	NO_DE	NO_DE	TRUE	TRUE	FALSE	FALSE	FALSE	none	2479	91670	84763	0.919058	23.0847	2.05561e-41	4.0719e-39	-0.736256	-10.7707	2.59178e-18	6.20697e-18	0.316906	0.00131611	0.00300654	13.4913
	ANKRD12	TEF	chr18-9016670-9017972	TAL.ATAC.peak.96234	NDUFV2	none	1to5kb		ENST00000460237.2	1to5kb	9.05887e-29	2.25064	0.12	0.025	1.00901e-23	UP_aTAL	NO_NP	UP_aTAL	0.492652926020038	4.42208400791608e-06	NO_DE	NO_DE	NO_DE	TRUE	TRUE	FALSE	FALSE	FALSE	none	2479	91670	84763	0.919058	23.0847	2.05561e-41	4.0719e-39	-0.580183	-7.05172	2.51224e-10	3.93128e-10	0.654753	1.47843e-13	1.06704e-12	6.58121
	ANKRD12	NFKB1	chr18-9016670-9017972	TAL.ATAC.peak.96234	NDUFV2	none	1to5kb		ENST00000460237.2	1to5kb	9.05887e-29	2.25064	0.12	0.025	1.00901e-23	UP_aTAL	NO_NP	UP_aTAL	0.492652926020038	4.42208400791608e-06	NO_DE	none	none	TRUE	TRUE	FALSE	FALSE	FALSE	none	2479	91670	84763	0.919058	23.0847	2.05561e-41	4.0719e-39	0.879766	18.3195	2.05135e-33	1.4502e-32	0.730065	6.83787e-18	7.56725e-17	86.4456
	ANKRD12	NR3C1	chr18-9016670-9017972	TAL.ATAC.peak.96234	NDUFV2	none	1to5kb		ENST00000460237.2	1to5kb	9.05887e-29	2.25064	0.12	0.025	1.00901e-23	UP_aTAL	NO_NP	UP_aTAL	0.492652926020038	4.42208400791608e-06	UP_CTAL	-0.204510339586686	5.56928808097126e-06	TRUE	TRUE	FALSE	FALSE	FALSE	none	2479	91670	84763	0.919058	23.0847	2.05561e-41	4.0719e-39	-0.92256	-23.6693	2.56365e-42	4.03157e-41	0.670122	2.44263e-14	1.84307e-13	1.66443
	ANKRD12	RORC	chr18-9016670-9017972	TAL.ATAC.peak.96234	NDUFV2	none	1to5kb		ENST00000460237.2	1to5kb	9.05887e-29	2.25064	0.12	0.025	1.00901e-23	UP_aTAL	NO_NP	UP_aTAL	0.492652926020038	4.42208400791608e-06	NO_DE	NO_DE	NO_DE	TRUE	TRUE	FALSE	FALSE	FALSE	none	2479	91670	84763	0.919058	23.0847	2.05561e-41	4.0719e-39	-0.818144	-14.0853	2.74601e-25	1.03352e-24	0.734298	3.53265e-18	3.99832e-17	26.9128
	ANKRD12	ELK3	chr18-9016670-9017972	TAL.ATAC.peak.96234	NDUFV2	none	1to5kb		ENST00000460237.2	1to5kb	9.05887e-29	2.25064	0.12	0.025	1.00901e-23	UP_aTAL	NO_NP	UP_aTAL	0.492652926020038	4.42208400791608e-06	UP_aTAL	1.20282760835614	7.78872730033015e-83	TRUE	TRUE	FALSE	FALSE	FALSE	none	2479	91670	84763	0.919058	23.0847	2.05561e-41	4.0719e-39	0.576927	6.99231	3.33341e-10	5.18791e-10	0.586039	1.49872e-10	8.02543e-10	75.4161
	ANKRD12	TCF3	chr18-9016670-9017972	TAL.ATAC.peak.96234	NDUFV2	none	1to5kb		ENST00000460237.2	1to5kb	9.05887e-29	2.25064	0.12	0.025	1.00901e-23	UP_aTAL	NO_NP	UP_aTAL	0.492652926020038	4.42208400791608e-06	NO_DE	NO_DE	NO_DE	TRUE	TRUE	FALSE	FALSE	FALSE	none	2479	91670	84763	0.919058	23.0847	2.05561e-41	4.0719e-39	0.165074	1.65688	0.100742	0.108509	0.562242	1.14946e-09	5.15705e-09	96.6779
	ANKRD12	ZBTB7C	chr18-9016670-9017972	TAL.ATAC.peak.96234	NDUFV2	none	1to5kb		ENST00000460237.2	1to5kb	9.05887e-29	2.25064	0.12	0.025	1.00901e-23	UP_aTAL	NO_NP	UP_aTAL	0.492652926020038	4.42208400791608e-06	NO_DE	NO_DE	NO_DE	TRUE	TRUE	FALSE	FALSE	FALSE	none	2479	91670	84763	0.919058	23.0847	2.05561e-41	4.0719e-39	0.623924	7.90358	4.07146e-12	6.93066e-12	0.618487	7.0379e-12	4.49343e-11	69.5691
	ANKRD12	GLIS3	chr18-9016670-9017972	TAL.ATAC.peak.96234	NDUFV2	none	1to5kb		ENST00000460237.2	1to5kb	9.05887e-29	2.25064	0.12	0.025	1.00901e-23	UP_aTAL	NO_NP	UP_aTAL	0.492652926020038	4.42208400791608e-06	UP_aTAL	1.37904110928261	4.96745936271842e-98	TRUE	TRUE	FALSE	FALSE	FALSE	none	2479	91670	84763	0.919058	23.0847	2.05561e-41	4.0719e-39	0.436589	4.80404	5.59836e-06	7.28074e-06	0.483134	3.55843e-07	1.31266e-06	52.6926
	ANKRD12	UNCX	chr18-9016670-9017972	TAL.ATAC.peak.96234	NDUFV2	none	1to5kb		ENST00000460237.2	1to5kb	9.05887e-29	2.25064	0.12	0.025	1.00901e-23	UP_aTAL	NO_NP	UP_aTAL	0.492652926020038	4.42208400791608e-06	NO_DE	NO_DE	NO_DE	TRUE	TRUE	FALSE	FALSE	FALSE	none	2479	91670	84763	0.919058	23.0847	2.05561e-41	4.0719e-39	-0.688249	-9.39152	2.53378e-15	5.09995e-15	0.51918	3.12481e-08	1.26517e-07	44.5866
	ANKRD12	OVOL2	chr18-9016670-9017972	TAL.ATAC.peak.96234	NDUFV2	none	1to5kb		ENST00000460237.2	1to5kb	9.05887e-29	2.25064	0.12	0.025	1.00901e-23	UP_aTAL	NO_NP	UP_aTAL	0.492652926020038	4.42208400791608e-06	UP_CTAL	-0.428201509821875	4.19227256286599e-16	TRUE	TRUE	FALSE	FALSE	FALSE	none	2479	91670	84763	0.919058	23.0847	2.05561e-41	4.0719e-39	-0.349174	-3.68883	0.000370014	0.000445787	0.339815	0.000542271	0.00135704	43.7893
	ANKRD12	ETV5	chr18-9016670-9017972	TAL.ATAC.peak.96234	NDUFV2	none	1to5kb		ENST00000460237.2	1to5kb	9.05887e-29	2.25064	0.12	0.025	1.00901e-23	UP_aTAL	NO_NP	UP_aTAL	0.492652926020038	4.42208400791608e-06	NO_DE	none	none	TRUE	TRUE	FALSE	FALSE	FALSE	none	2479	91670	84763	0.919058	23.0847	2.05561e-41	4.0719e-39	0.794583	12.9555	5.83356e-23	1.87073e-22	0.386615	7.09158e-05	0.000199526	71.9611
	ANKRD12	NFATC3	chr18-9016670-9017972	TAL.ATAC.peak.96234	NDUFV2	none	1to5kb		ENST00000460237.2	1to5kb	9.05887e-29	2.25064	0.12	0.025	1.00901e-23	UP_aTAL	NO_NP	UP_aTAL	0.492652926020038	4.42208400791608e-06	UP_CTAL	-0.285750345634779	2.70593390699144e-08	TRUE	TRUE	FALSE	FALSE	FALSE	none	2479	91670	84763	0.919058	23.0847	2.05561e-41	4.0719e-39	-0.824942	-14.4484	5.05724e-26	2.00773e-25	0.830794	1.1104e-26	1.84327e-25	21.3315
	ANKRD12	GLI2	chr18-9016670-9017972	TAL.ATAC.peak.96234	NDUFV2	none	1to5kb		ENST00000460237.2	1to5kb	9.05887e-29	2.25064	0.12	0.025	1.00901e-23	UP_aTAL	NO_NP	UP_aTAL	0.492652926020038	4.42208400791608e-06	NO_DE	NO_DE	NO_DE	TRUE	TRUE	FALSE	FALSE	FALSE	none	2479	91670	84763	0.919058	23.0847	2.05561e-41	4.0719e-39	0.846966	15.7709	1.22103e-28	5.87937e-28	0.341301	0.000510746	0.0012846	90.698
	ANKRD12	MEF2B	chr18-9016670-9017972	TAL.ATAC.peak.96234	NDUFV2	none	1to5kb		ENST00000460237.2	1to5kb	9.05887e-29	2.25064	0.12	0.025	1.00901e-23	UP_aTAL	NO_NP	UP_aTAL	0.492652926020038	4.42208400791608e-06	NO_DE	NO_DE	NO_DE	TRUE	TRUE	FALSE	FALSE	FALSE	none	2479	91670	84763	0.919058	23.0847	2.05561e-41	4.0719e-39	-0.826825	-14.5525	3.12392e-26	1.2594e-25	0.553396	2.35444e-09	1.01958e-08	37.8094
	ANKRD12	HOXD8	chr18-9016670-9017972	TAL.ATAC.peak.96234	NDUFV2	none	1to5kb		ENST00000460237.2	1to5kb	9.05887e-29	2.25064	0.12	0.025	1.00901e-23	UP_aTAL	NO_NP	UP_aTAL	0.492652926020038	4.42208400791608e-06	NO_DE	NO_DE	NO_DE	TRUE	TRUE	FALSE	FALSE	FALSE	none	2479	91670	84763	0.919058	23.0847	2.05561e-41	4.0719e-39	-0.604899	-7.52001	2.642e-11	4.32777e-11	0.43283	6.87428e-06	2.12633e-05	29.4376
	ANKRD12	ZEB1	chr18-9016670-9017972	TAL.ATAC.peak.96234	NDUFV2	none	1to5kb		ENST00000460237.2	1to5kb	9.05887e-29	2.25064	0.12	0.025	1.00901e-23	UP_aTAL	NO_NP	UP_aTAL	0.492652926020038	4.42208400791608e-06	UP_aTAL	2.81572788344881	6.75234216438091e-272	TRUE	TRUE	FALSE	FALSE	FALSE	none	2479	91670	84763	0.919058	23.0847	2.05561e-41	4.0719e-39	0.551658	6.54757	2.70387e-09	4.04173e-09	0.572483	4.87942e-10	2.29241e-09	92.0268
