## Supplemental Table 14 for "The chromatin landscape of healthy and injured cell types in the human kidney" (part 24 of 48)

### Sheet: Sheet3 (continued)
scMEGA aTALxC-TAL table without filters to adjusted P value < 0.05 for DE gene target or DA peak.
	ANKRD12	JUNB	chr18-9016670-9017972	TAL.ATAC.peak.96234	NDUFV2	none	1to5kb		ENST00000460237.2	1to5kb	9.05887e-29	2.25064	0.12	0.025	1.00901e-23	UP_aTAL	NO_NP	UP_aTAL	0.492652926020038	4.42208400791608e-06	NO_DE	none	none	TRUE	TRUE	FALSE	FALSE	FALSE	none	2479	91670	84763	0.919058	23.0847	2.05561e-41	4.0719e-39	0.909032	21.5943	4.91156e-39	5.72902e-38	0.708256	1.70208e-16	1.5697e-15	61.3302
	ANKRD12	FOXO4	chr18-9016670-9017972	TAL.ATAC.peak.96234	NDUFV2	none	1to5kb		ENST00000460237.2	1to5kb	9.05887e-29	2.25064	0.12	0.025	1.00901e-23	UP_aTAL	NO_NP	UP_aTAL	0.492652926020038	4.42208400791608e-06	NO_DE	NO_DE	NO_DE	TRUE	TRUE	FALSE	FALSE	FALSE	none	2479	91670	84763	0.919058	23.0847	2.05561e-41	4.0719e-39	-0.31887	-3.33051	0.00122303	0.00144065	0.599411	4.42959e-11	2.53556e-10	6.04966
	ANKRD12	TP73	chr18-9016670-9017972	TAL.ATAC.peak.96234	NDUFV2	none	1to5kb		ENST00000460237.2	1to5kb	9.05887e-29	2.25064	0.12	0.025	1.00901e-23	UP_aTAL	NO_NP	UP_aTAL	0.492652926020038	4.42208400791608e-06	NO_DE	NO_DE	NO_DE	TRUE	TRUE	FALSE	FALSE	FALSE	none	2479	91670	84763	0.919058	23.0847	2.05561e-41	4.0719e-39	-0.122273	-1.21959	0.225548	0.237828	0.328414	0.000850303	0.00201643	23.9893
	ANKRD12	E2F3	chr18-9016670-9017972	TAL.ATAC.peak.96234	NDUFV2	none	1to5kb		ENST00000460237.2	1to5kb	9.05887e-29	2.25064	0.12	0.025	1.00901e-23	UP_aTAL	NO_NP	UP_aTAL	0.492652926020038	4.42208400791608e-06	UP_aTAL	0.430442848105418	3.60770694885451e-10	TRUE	TRUE	FALSE	FALSE	FALSE	none	2479	91670	84763	0.919058	23.0847	2.05561e-41	4.0719e-39	0.361094	3.83329	0.00022347	0.000271744	0.381164	9.13475e-05	0.000251332	41.796
	ANKRD12	FOXP2	chr18-9016670-9017972	TAL.ATAC.peak.96234	NDUFV2	none	1to5kb		ENST00000460237.2	1to5kb	9.05887e-29	2.25064	0.12	0.025	1.00901e-23	UP_aTAL	NO_NP	UP_aTAL	0.492652926020038	4.42208400791608e-06	NO_DE	none	none	TRUE	TRUE	FALSE	FALSE	FALSE	none	2479	91670	84763	0.919058	23.0847	2.05561e-41	4.0719e-39	-0.523822	-6.08759	2.23706e-08	3.21464e-08	0.783956	5.23176e-22	7.23727e-21	4.98658
	ANKRD12	IRF5	chr18-9016670-9017972	TAL.ATAC.peak.96234	NDUFV2	none	1to5kb		ENST00000460237.2	1to5kb	9.05887e-29	2.25064	0.12	0.025	1.00901e-23	UP_aTAL	NO_NP	UP_aTAL	0.492652926020038	4.42208400791608e-06	NO_DE	NO_DE	NO_DE	TRUE	TRUE	FALSE	FALSE	FALSE	none	2479	91670	84763	0.919058	23.0847	2.05561e-41	4.0719e-39	0.82181	14.2788	1.11247e-25	4.30509e-25	0.756192	9.3916e-20	1.14074e-18	86.8443
	ANKRD12	PKNOX1	chr18-9016670-9017972	TAL.ATAC.peak.96234	NDUFV2	none	1to5kb		ENST00000460237.2	1to5kb	9.05887e-29	2.25064	0.12	0.025	1.00901e-23	UP_aTAL	NO_NP	UP_aTAL	0.492652926020038	4.42208400791608e-06	NO_DE	none	none	TRUE	TRUE	FALSE	FALSE	FALSE	none	2479	91670	84763	0.919058	23.0847	2.05561e-41	4.0719e-39	0.932759	25.6138	3.24891e-45	6.77998e-44	0.727093	1.07896e-17	1.16809e-16	64.5195
	ANKRD12	ETS2	chr18-9016670-9017972	TAL.ATAC.peak.96234	NDUFV2	none	1to5kb		ENST00000460237.2	1to5kb	9.05887e-29	2.25064	0.12	0.025	1.00901e-23	UP_aTAL	NO_NP	UP_aTAL	0.492652926020038	4.42208400791608e-06	NO_DE	none	none	TRUE	TRUE	FALSE	FALSE	FALSE	none	2479	91670	84763	0.919058	23.0847	2.05561e-41	4.0719e-39	0.647024	8.40062	3.5177e-13	6.31637e-13	0.848215	8.43634e-29	1.75054e-27	59.4698
	ANKRD12	KLF16	chr18-9016670-9017972	TAL.ATAC.peak.96234	NDUFV2	none	1to5kb		ENST00000460237.2	1to5kb	9.05887e-29	2.25064	0.12	0.025	1.00901e-23	UP_aTAL	NO_NP	UP_aTAL	0.492652926020038	4.42208400791608e-06	NO_DE	NO_DE	NO_DE	TRUE	TRUE	FALSE	FALSE	FALSE	none	2479	91670	84763	0.919058	23.0847	2.05561e-41	4.0719e-39	0.877858	18.1457	4.23035e-33	2.91347e-32	0.7213	2.58135e-17	2.73513e-16	83.3893
	ANKRD12	BACH2	chr18-9016670-9017972	TAL.ATAC.peak.96234	NDUFV2	none	1to5kb		ENST00000460237.2	1to5kb	9.05887e-29	2.25064	0.12	0.025	1.00901e-23	UP_aTAL	NO_NP	UP_aTAL	0.492652926020038	4.42208400791608e-06	NO_DE	none	none	TRUE	TRUE	FALSE	FALSE	FALSE	none	2479	91670	84763	0.919058	23.0847	2.05561e-41	4.0719e-39	0.905895	21.1756	2.39378e-38	2.62088e-37	0.848429	7.91574e-29	1.71393e-27	62.9248
	ANKRD12	MAF	chr18-9016670-9017972	TAL.ATAC.peak.96234	NDUFV2	none	1to5kb		ENST00000460237.2	1to5kb	9.05887e-29	2.25064	0.12	0.025	1.00901e-23	UP_aTAL	NO_NP	UP_aTAL	0.492652926020038	4.42208400791608e-06	NO_DE	NO_DE	NO_DE	TRUE	TRUE	FALSE	FALSE	FALSE	none	2479	91670	84763	0.919058	23.0847	2.05561e-41	4.0719e-39	0.914068	22.3118	3.41146e-40	4.41188e-39	0.339525	0.000548617	0.00136606	65.051
	ANKRD12	KLF10	chr18-9016670-9017972	TAL.ATAC.peak.96234	NDUFV2	none	1to5kb		ENST00000460237.2	1to5kb	9.05887e-29	2.25064	0.12	0.025	1.00901e-23	UP_aTAL	NO_NP	UP_aTAL	0.492652926020038	4.42208400791608e-06	NO_DE	none	none	TRUE	TRUE	FALSE	FALSE	FALSE	none	2479	91670	84763	0.919058	23.0847	2.05561e-41	4.0719e-39	0.88436	18.7546	3.40925e-34	2.57623e-33	0.315101	0.00140732	0.0032002	86.047
	ANKRD12	RELA	chr18-9016670-9017972	TAL.ATAC.peak.96234	NDUFV2	none	1to5kb		ENST00000460237.2	1to5kb	9.05887e-29	2.25064	0.12	0.025	1.00901e-23	UP_aTAL	NO_NP	UP_aTAL	0.492652926020038	4.42208400791608e-06	NO_DE	NO_DE	NO_DE	TRUE	TRUE	FALSE	FALSE	FALSE	none	2479	91670	84763	0.919058	23.0847	2.05561e-41	4.0719e-39	0.885166	18.8334	2.46893e-34	1.88765e-33	0.578316	2.95572e-10	1.44309e-09	84.851
	ANKRD12	IRF8	chr18-9016670-9017972	TAL.ATAC.peak.96234	NDUFV2	none	1to5kb		ENST00000460237.2	1to5kb	9.05887e-29	2.25064	0.12	0.025	1.00901e-23	UP_aTAL	NO_NP	UP_aTAL	0.492652926020038	4.42208400791608e-06	NO_DE	NO_DE	NO_DE	TRUE	TRUE	FALSE	FALSE	FALSE	none	2479	91670	84763	0.919058	23.0847	2.05561e-41	4.0719e-39	0.899214	20.3465	5.84769e-37	5.65139e-36	0.778692	1.4821e-21	1.94233e-20	78.2067
	ANKRD12	SREBF2	chr18-9016670-9017972	TAL.ATAC.peak.96234	NDUFV2	none	1to5kb		ENST00000460237.2	1to5kb	9.05887e-29	2.25064	0.12	0.025	1.00901e-23	UP_aTAL	NO_NP	UP_aTAL	0.492652926020038	4.42208400791608e-06	NO_DE	none	none	TRUE	TRUE	FALSE	FALSE	FALSE	none	2479	91670	84763	0.919058	23.0847	2.05561e-41	4.0719e-39	0.918806	23.044	2.37941e-41	3.40987e-40	0.720902	2.73889e-17	2.8416e-16	71.8282
	ANKRD12	ZNF341	chr18-9016670-9017972	TAL.ATAC.peak.96234	NDUFV2	none	1to5kb		ENST00000460237.2	1to5kb	9.05887e-29	2.25064	0.12	0.025	1.00901e-23	UP_aTAL	NO_NP	UP_aTAL	0.492652926020038	4.42208400791608e-06	NO_DE	NO_DE	NO_DE	TRUE	TRUE	FALSE	FALSE	FALSE	none	2479	91670	84763	0.919058	23.0847	2.05561e-41	4.0719e-39	-0.880449	-18.3827	1.57816e-33	1.12615e-32	0.67961	7.612e-15	6.13128e-14	37.5436
	ANKRD12	ATF3	chr18-9016670-9017972	TAL.ATAC.peak.96234	NDUFV2	none	1to5kb		ENST00000460237.2	1to5kb	9.05887e-29	2.25064	0.12	0.025	1.00901e-23	UP_aTAL	NO_NP	UP_aTAL	0.492652926020038	4.42208400791608e-06	NO_DE	none	none	TRUE	TRUE	FALSE	FALSE	FALSE	none	2479	91670	84763	0.919058	23.0847	2.05561e-41	4.0719e-39	0.888617	19.1799	6.03235e-35	4.86227e-34	0.565239	8.97208e-10	4.09917e-09	64.3866
	ANKRD12	PAX6	chr18-9016670-9017972	TAL.ATAC.peak.96234	NDUFV2	none	1to5kb		ENST00000460237.2	1to5kb	9.05887e-29	2.25064	0.12	0.025	1.00901e-23	UP_aTAL	NO_NP	UP_aTAL	0.492652926020038	4.42208400791608e-06	NO_DE	NO_DE	NO_DE	TRUE	TRUE	FALSE	FALSE	FALSE	none	2479	91670	84763	0.919058	23.0847	2.05561e-41	4.0719e-39	0.845949	15.7042	1.646e-28	7.84517e-28	0.313067	0.00151687	0.00335734	81.7946
	ANKRD12	NR1I3	chr18-9016670-9017972	TAL.ATAC.peak.96234	NDUFV2	none	1to5kb		ENST00000460237.2	1to5kb	9.05887e-29	2.25064	0.12	0.025	1.00901e-23	UP_aTAL	NO_NP	UP_aTAL	0.492652926020038	4.42208400791608e-06	NO_DE	NO_DE	NO_DE	TRUE	TRUE	FALSE	FALSE	FALSE	none	2479	91670	84763	0.919058	23.0847	2.05561e-41	4.0719e-39	-0.79375	-12.9187	6.96144e-23	2.22067e-22	0.415084	1.75453e-05	5.29548e-05	43.5235
	ANKRD12	HIF1A	chr18-9016670-9017972	TAL.ATAC.peak.96234	NDUFV2	none	1to5kb		ENST00000460237.2	1to5kb	9.05887e-29	2.25064	0.12	0.025	1.00901e-23	UP_aTAL	NO_NP	UP_aTAL	0.492652926020038	4.42208400791608e-06	UP_aTAL	1.00451234989112	8.80620494186256e-44	TRUE	TRUE	FALSE	FALSE	FALSE	none	2479	91670	84763	0.919058	23.0847	2.05561e-41	4.0719e-39	0.48948	5.55679	2.36573e-07	3.25593e-07	0.45796	1.66107e-06	5.55176e-06	59.7356
	ANKRD12	KLF3	chr18-9016670-9017972	TAL.ATAC.peak.96234	NDUFV2	none	1to5kb		ENST00000460237.2	1to5kb	9.05887e-29	2.25064	0.12	0.025	1.00901e-23	UP_aTAL	NO_NP	UP_aTAL	0.492652926020038	4.42208400791608e-06	NO_DE	none	none	TRUE	TRUE	FALSE	FALSE	FALSE	none	2479	91670	84763	0.919058	23.0847	2.05561e-41	4.0719e-39	0.873657	17.776	1.99695e-32	1.29998e-31	0.765467	1.79618e-20	2.23625e-19	80.9973
	ANKRD12	MAFF	chr18-9016670-9017972	TAL.ATAC.peak.96234	NDUFV2	none	1to5kb		ENST00000460237.2	1to5kb	9.05887e-29	2.25064	0.12	0.025	1.00901e-23	UP_aTAL	NO_NP	UP_aTAL	0.492652926020038	4.42208400791608e-06	NO_DE	NO_DE	NO_DE	TRUE	TRUE	FALSE	FALSE	FALSE	none	2479	91670	84763	0.919058	23.0847	2.05561e-41	4.0719e-39	0.902589	20.7552	1.1979e-37	1.2303e-36	0.872243	3.32579e-32	1.10416e-30	66.3799
	ANKRD12	PBX2	chr18-9016670-9017972	TAL.ATAC.peak.96234	NDUFV2	none	1to5kb		ENST00000460237.2	1to5kb	9.05887e-29	2.25064	0.12	0.025	1.00901e-23	UP_aTAL	NO_NP	UP_aTAL	0.492652926020038	4.42208400791608e-06	NO_DE	NO_DE	NO_DE	TRUE	TRUE	FALSE	FALSE	FALSE	none	2479	91670	84763	0.919058	23.0847	2.05561e-41	4.0719e-39	0.80404	13.387	7.41004e-24	2.52253e-23	0.402265	3.34302e-05	9.67922e-05	79.5356
	ANKRD12	FOXK2	chr18-9016670-9017972	TAL.ATAC.peak.96234	NDUFV2	none	1to5kb		ENST00000460237.2	1to5kb	9.05887e-29	2.25064	0.12	0.025	1.00901e-23	UP_aTAL	NO_NP	UP_aTAL	0.492652926020038	4.42208400791608e-06	NO_DE	none	none	TRUE	TRUE	FALSE	FALSE	FALSE	none	2479	91670	84763	0.919058	23.0847	2.05561e-41	4.0719e-39	-0.35419	-3.74936	0.000299987	0.000362848	0.435408	5.97298e-06	1.88262e-05	5.38523
	ANKRD12	ZNF652	chr18-9016670-9017972	TAL.ATAC.peak.96234	NDUFV2	none	1to5kb		ENST00000460237.2	1to5kb	9.05887e-29	2.25064	0.12	0.025	1.00901e-23	UP_aTAL	NO_NP	UP_aTAL	0.492652926020038	4.42208400791608e-06	NO_DE	none	none	TRUE	TRUE	FALSE	FALSE	FALSE	none	2479	91670	84763	0.919058	23.0847	2.05561e-41	4.0719e-39	-0.78929	-12.7253	1.76716e-22	5.4945e-22	0.446816	3.16214e-06	1.02924e-05	12.4282
	ANKRD12	MAFK	chr18-9016670-9017972	TAL.ATAC.peak.96234	NDUFV2	none	1to5kb		ENST00000460237.2	1to5kb	9.05887e-29	2.25064	0.12	0.025	1.00901e-23	UP_aTAL	NO_NP	UP_aTAL	0.492652926020038	4.42208400791608e-06	NO_DE	NO_DE	NO_DE	TRUE	TRUE	FALSE	FALSE	FALSE	none	2479	91670	84763	0.919058	23.0847	2.05561e-41	4.0719e-39	0.915971	22.5989	1.19263e-40	1.60475e-39	0.627983	2.68706e-12	1.76073e-11	63.7221
	ANKRD12	FOSL1	chr18-9016670-9017972	TAL.ATAC.peak.96234	NDUFV2	none	1to5kb		ENST00000460237.2	1to5kb	9.05887e-29	2.25064	0.12	0.025	1.00901e-23	UP_aTAL	NO_NP	UP_aTAL	0.492652926020038	4.42208400791608e-06	NO_DE	NO_DE	NO_DE	TRUE	TRUE	FALSE	FALSE	FALSE	none	2479	91670	84763	0.919058	23.0847	2.05561e-41	4.0719e-39	0.908627	21.5392	6.0445e-39	6.99581e-38	0.984469	7.32575e-76	3.64822e-73	60.1342
	ANKRD12	IRF3	chr18-9016670-9017972	TAL.ATAC.peak.96234	NDUFV2	none	1to5kb		ENST00000460237.2	1to5kb	9.05887e-29	2.25064	0.12	0.025	1.00901e-23	UP_aTAL	NO_NP	UP_aTAL	0.492652926020038	4.42208400791608e-06	NO_DE	NO_DE	NO_DE	TRUE	TRUE	FALSE	FALSE	FALSE	none	2479	91670	84763	0.919058	23.0847	2.05561e-41	4.0719e-39	0.817916	14.0734	2.90282e-25	1.09054e-24	0.309939	0.00170062	0.00371451	95.6148
	ANKRD12	NR2F2	chr18-9016670-9017972	TAL.ATAC.peak.96234	NDUFV2	none	1to5kb		ENST00000460237.2	1to5kb	9.05887e-29	2.25064	0.12	0.025	1.00901e-23	UP_aTAL	NO_NP	UP_aTAL	0.492652926020038	4.42208400791608e-06	NO_DE	none	none	TRUE	TRUE	FALSE	FALSE	FALSE	none	2479	91670	84763	0.919058	23.0847	2.05561e-41	4.0719e-39	-0.856893	-16.4557	5.87071e-30	3.12852e-29	0.569697	6.1786e-10	2.87565e-09	1.53154
	ANKRD12	ZNF384	chr18-9016670-9017972	TAL.ATAC.peak.96234	NDUFV2	none	1to5kb		ENST00000460237.2	1to5kb	9.05887e-29	2.25064	0.12	0.025	1.00901e-23	UP_aTAL	NO_NP	UP_aTAL	0.492652926020038	4.42208400791608e-06	NO_DE	NO_DE	NO_DE	TRUE	TRUE	FALSE	FALSE	FALSE	none	2479	91670	84763	0.919058	23.0847	2.05561e-41	4.0719e-39	-0.263626	-2.70547	0.00804502	0.00914919	0.325906	0.000936599	0.00221055	7.37852
	ANKRD12	JUND	chr18-9016670-9017972	TAL.ATAC.peak.96234	NDUFV2	none	1to5kb		ENST00000460237.2	1to5kb	9.05887e-29	2.25064	0.12	0.025	1.00901e-23	UP_aTAL	NO_NP	UP_aTAL	0.492652926020038	4.42208400791608e-06	NO_DE	none	none	TRUE	TRUE	FALSE	FALSE	FALSE	none	2479	91670	84763	0.919058	23.0847	2.05561e-41	4.0719e-39	0.907157	21.3416	1.27442e-38	1.43043e-37	0.800709	1.55235e-23	2.34263e-22	62.1275
	ANKRD12	CREB3L1	chr18-9016670-9017972	TAL.ATAC.peak.96234	NDUFV2	none	1to5kb		ENST00000460237.2	1to5kb	9.05887e-29	2.25064	0.12	0.025	1.00901e-23	UP_aTAL	NO_NP	UP_aTAL	0.492652926020038	4.42208400791608e-06	NO_DE	NO_DE	NO_DE	TRUE	TRUE	FALSE	FALSE	FALSE	none	2479	91670	84763	0.919058	23.0847	2.05561e-41	4.0719e-39	0.839454	15.2921	1.05566e-27	4.73667e-27	0.495838	1.55857e-07	6.0638e-07	68.3732
	ANKRD12	BATF3	chr18-9016670-9017972	TAL.ATAC.peak.96234	NDUFV2	none	1to5kb		ENST00000460237.2	1to5kb	9.05887e-29	2.25064	0.12	0.025	1.00901e-23	UP_aTAL	NO_NP	UP_aTAL	0.492652926020038	4.42208400791608e-06	NO_DE	NO_DE	NO_DE	TRUE	TRUE	FALSE	FALSE	FALSE	none	2479	91670	84763	0.919058	23.0847	2.05561e-41	4.0719e-39	0.910728	21.8295	2.03601e-39	2.4556e-38	0.323949	0.00100937	0.00234892	61.0644
	ANKRD12	REST	chr18-9016670-9017972	TAL.ATAC.peak.96234	NDUFV2	none	1to5kb		ENST00000460237.2	1to5kb	9.05887e-29	2.25064	0.12	0.025	1.00901e-23	UP_aTAL	NO_NP	UP_aTAL	0.492652926020038	4.42208400791608e-06	UP_CTAL	-0.172894557311789	0.00297581551220754	TRUE	TRUE	FALSE	FALSE	FALSE	none	2479	91670	84763	0.919058	23.0847	2.05561e-41	4.0719e-39	-0.704524	-9.82756	2.86537e-16	6.08828e-16	0.577043	3.30022e-10	1.59564e-09	30.7664
	ANKRD12	ELF1	chr18-9016670-9017972	TAL.ATAC.peak.96234	NDUFV2	none	1to5kb		ENST00000460237.2	1to5kb	9.05887e-29	2.25064	0.12	0.025	1.00901e-23	UP_aTAL	NO_NP	UP_aTAL	0.492652926020038	4.42208400791608e-06	NO_DE	none	none	TRUE	TRUE	FALSE	FALSE	FALSE	none	2479	91670	84763	0.919058	23.0847	2.05561e-41	4.0719e-39	0.898007	20.205	1.01741e-36	9.62455e-36	0.712282	9.61607e-17	9.20924e-16	77.5423
	ANKRD12	HLTF	chr18-9016670-9017972	TAL.ATAC.peak.96234	NDUFV2	none	1to5kb		ENST00000460237.2	1to5kb	9.05887e-29	2.25064	0.12	0.025	1.00901e-23	UP_aTAL	NO_NP	UP_aTAL	0.492652926020038	4.42208400791608e-06	UP_CTAL	-0.335156267223583	3.39004772240189e-10	TRUE	TRUE	FALSE	FALSE	FALSE	none	2479	91670	84763	0.919058	23.0847	2.05561e-41	4.0719e-39	-0.600939	-7.4428	3.83982e-11	6.24125e-11	0.632935	1.605e-12	1.08012e-11	36.6134
	ANKRD12	CEBPB	chr18-9016670-9017972	TAL.ATAC.peak.96234	NDUFV2	none	1to5kb		ENST00000460237.2	1to5kb	9.05887e-29	2.25064	0.12	0.025	1.00901e-23	UP_aTAL	NO_NP	UP_aTAL	0.492652926020038	4.42208400791608e-06	NO_DE	NO_DE	NO_DE	TRUE	TRUE	FALSE	FALSE	FALSE	none	2479	91670	84763	0.919058	23.0847	2.05561e-41	4.0719e-39	0.877284	18.0941	5.2478e-33	3.58608e-32	0.606172	2.34021e-11	1.38741e-10	58.8054
	ANKRD12	TBX2	chr18-9016670-9017972	TAL.ATAC.peak.96234	NDUFV2	none	1to5kb		ENST00000460237.2	1to5kb	9.05887e-29	2.25064	0.12	0.025	1.00901e-23	UP_aTAL	NO_NP	UP_aTAL	0.492652926020038	4.42208400791608e-06	NO_DE	NO_DE	NO_DE	TRUE	TRUE	FALSE	FALSE	FALSE	none	2479	91670	84763	0.919058	23.0847	2.05561e-41	4.0719e-39	0.785372	12.5598	3.9336e-22	1.19489e-21	0.451148	2.46864e-06	8.14161e-06	88.0403
	ANKRD12	FOXN3	chr18-9016670-9017972	TAL.ATAC.peak.96234	NDUFV2	none	1to5kb		ENST00000460237.2	1to5kb	9.05887e-29	2.25064	0.12	0.025	1.00901e-23	UP_aTAL	NO_NP	UP_aTAL	0.492652926020038	4.42208400791608e-06	UP_CTAL	-0.382261287774647	2.11512709196578e-12	TRUE	TRUE	FALSE	FALSE	FALSE	none	2479	91670	84763	0.919058	23.0847	2.05561e-41	4.0719e-39	-0.220685	-2.2399	0.027357	0.030345	0.624653	3.78027e-12	2.4449e-11	14.1557
	ANKRD12	PRRX2	chr18-9016670-9017972	TAL.ATAC.peak.96234	NDUFV2	none	1to5kb		ENST00000460237.2	1to5kb	9.05887e-29	2.25064	0.12	0.025	1.00901e-23	UP_aTAL	NO_NP	UP_aTAL	0.492652926020038	4.42208400791608e-06	NO_DE	NO_DE	NO_DE	TRUE	TRUE	FALSE	FALSE	FALSE	none	2479	91670	84763	0.919058	23.0847	2.05561e-41	4.0719e-39	-0.695722	-9.58819	9.48163e-16	1.95523e-15	0.357308	0.00026285	0.000678234	48.4403
	ANKRD12	STAT3	chr18-9016670-9017972	TAL.ATAC.peak.96234	NDUFV2	none	1to5kb		ENST00000460237.2	1to5kb	9.05887e-29	2.25064	0.12	0.025	1.00901e-23	UP_aTAL	NO_NP	UP_aTAL	0.492652926020038	4.42208400791608e-06	NO_DE	none	none	TRUE	TRUE	FALSE	FALSE	FALSE	none	2479	91670	84763	0.919058	23.0847	2.05561e-41	4.0719e-39	0.728028	10.5129	9.35306e-18	2.16721e-17	0.755594	1.04235e-19	1.23593e-18	78.8711
	ANKRD12	MEF2C	chr18-9016670-9017972	TAL.ATAC.peak.96234	NDUFV2	none	1to5kb		ENST00000460237.2	1to5kb	9.05887e-29	2.25064	0.12	0.025	1.00901e-23	UP_aTAL	NO_NP	UP_aTAL	0.492652926020038	4.42208400791608e-06	UP_CTAL	-0.384646469783387	2.07531675972083e-16	TRUE	TRUE	FALSE	FALSE	FALSE	none	2479	91670	84763	0.919058	23.0847	2.05561e-41	4.0719e-39	-0.883497	-18.671	4.80407e-34	3.5823e-33	0.827574	2.57546e-26	4.13735e-25	26.2483
	ANKRD12	SREBF1	chr18-9016670-9017972	TAL.ATAC.peak.96234	NDUFV2	none	1to5kb		ENST00000460237.2	1to5kb	9.05887e-29	2.25064	0.12	0.025	1.00901e-23	UP_aTAL	NO_NP	UP_aTAL	0.492652926020038	4.42208400791608e-06	NO_DE	NO_DE	NO_DE	TRUE	TRUE	FALSE	FALSE	FALSE	none	2479	91670	84763	0.919058	23.0847	2.05561e-41	4.0719e-39	0.923895	23.9023	1.12966e-42	1.83791e-41	0.580003	2.55206e-10	1.28377e-09	71.6953
	ANKRD12	ERG	chr18-9016670-9017972	TAL.ATAC.peak.96234	NDUFV2	none	1to5kb		ENST00000460237.2	1to5kb	9.05887e-29	2.25064	0.12	0.025	1.00901e-23	UP_aTAL	NO_NP	UP_aTAL	0.492652926020038	4.42208400791608e-06	NO_DE	NO_DE	NO_DE	TRUE	TRUE	FALSE	FALSE	FALSE	none	2479	91670	84763	0.919058	23.0847	2.05561e-41	4.0719e-39	0.761356	11.6252	3.77412e-20	1.01162e-19	0.307729	0.0018423	0.00398898	74.2201
	ANKRD12	YY2	chr18-9016670-9017972	TAL.ATAC.peak.96234	NDUFV2	none	1to5kb		ENST00000460237.2	1to5kb	9.05887e-29	2.25064	0.12	0.025	1.00901e-23	UP_aTAL	NO_NP	UP_aTAL	0.492652926020038	4.42208400791608e-06	NO_DE	NO_DE	NO_DE	TRUE	TRUE	FALSE	FALSE	FALSE	none	2479	91670	84763	0.919058	23.0847	2.05561e-41	4.0719e-39	-0.874488	-17.8477	1.47564e-32	9.7104e-32	0.337907	0.000585365	0.00145031	35.5503
	ANKRD12	ZFP57	chr18-9016670-9017972	TAL.ATAC.peak.96234	NDUFV2	none	1to5kb		ENST00000460237.2	1to5kb	9.05887e-29	2.25064	0.12	0.025	1.00901e-23	UP_aTAL	NO_NP	UP_aTAL	0.492652926020038	4.42208400791608e-06	NO_DE	NO_DE	NO_DE	TRUE	TRUE	FALSE	FALSE	FALSE	none	2479	91670	84763	0.919058	23.0847	2.05561e-41	4.0719e-39	-0.344266	-3.62995	0.000452807	0.000543439	0.309148	0.00175013	0.00380596	28.5074
	ANKRD12	ETS1	chr18-9016670-9017972	TAL.ATAC.peak.96234	NDUFV2	none	1to5kb		ENST00000460237.2	1to5kb	9.05887e-29	2.25064	0.12	0.025	1.00901e-23	UP_aTAL	NO_NP	UP_aTAL	0.492652926020038	4.42208400791608e-06	UP_aTAL	1.18497067547616	1.17968432026623e-107	TRUE	TRUE	FALSE	FALSE	FALSE	none	2479	91670	84763	0.919058	23.0847	2.05561e-41	4.0719e-39	0.77732	12.2318	1.93512e-21	5.62137e-21	0.790477	1.3823e-22	1.96681e-21	72.7584
	ANKRD12	XBP1	chr18-9016670-9017972	TAL.ATAC.peak.96234	NDUFV2	none	1to5kb		ENST00000460237.2	1to5kb	9.05887e-29	2.25064	0.12	0.025	1.00901e-23	UP_aTAL	NO_NP	UP_aTAL	0.492652926020038	4.42208400791608e-06	NO_DE	NO_DE	NO_DE	TRUE	TRUE	FALSE	FALSE	FALSE	none	2479	91670	84763	0.919058	23.0847	2.05561e-41	4.0719e-39	0.886883	19.0039	1.23186e-34	9.66697e-34	0.595138	6.57934e-11	3.64057e-10	65.8483
	ANKRD12	ATF4	chr18-9016670-9017972	TAL.ATAC.peak.96234	NDUFV2	none	1to5kb		ENST00000460237.2	1to5kb	9.05887e-29	2.25064	0.12	0.025	1.00901e-23	UP_aTAL	NO_NP	UP_aTAL	0.492652926020038	4.42208400791608e-06	NO_DE	none	none	TRUE	TRUE	FALSE	FALSE	FALSE	none	2479	91670	84763	0.919058	23.0847	2.05561e-41	4.0719e-39	0.905953	21.1831	2.32615e-38	2.55008e-37	0.600601	3.96323e-11	2.29499e-10	57.6094
	ANKRD12	IKZF1	chr18-9016670-9017972	TAL.ATAC.peak.96234	NDUFV2	none	1to5kb		ENST00000460237.2	1to5kb	9.05887e-29	2.25064	0.12	0.025	1.00901e-23	UP_aTAL	NO_NP	UP_aTAL	0.492652926020038	4.42208400791608e-06	NO_DE	NO_DE	NO_DE	TRUE	TRUE	FALSE	FALSE	FALSE	none	2479	91670	84763	0.919058	23.0847	2.05561e-41	4.0719e-39	0.881315	18.4636	1.12942e-33	8.15882e-33	0.373607	0.00012882	0.000352484	85.3826
	ANKRD12	SOX12	chr18-9016670-9017972	TAL.ATAC.peak.96234	NDUFV2	none	1to5kb		ENST00000460237.2	1to5kb	9.05887e-29	2.25064	0.12	0.025	1.00901e-23	UP_aTAL	NO_NP	UP_aTAL	0.492652926020038	4.42208400791608e-06	NO_DE	NO_DE	NO_DE	TRUE	TRUE	FALSE	FALSE	FALSE	none	2479	91670	84763	0.919058	23.0847	2.05561e-41	4.0719e-39	-0.720357	-10.2813	2.96908e-17	6.68046e-17	0.585035	1.63883e-10	8.63756e-10	14.4215
	ANKRD12	RORB	chr18-9016670-9017972	TAL.ATAC.peak.96234	NDUFV2	none	1to5kb		ENST00000460237.2	1to5kb	9.05887e-29	2.25064	0.12	0.025	1.00901e-23	UP_aTAL	NO_NP	UP_aTAL	0.492652926020038	4.42208400791608e-06	NO_DE	NO_DE	NO_DE	TRUE	TRUE	FALSE	FALSE	FALSE	none	2479	91670	84763	0.919058	23.0847	2.05561e-41	4.0719e-39	0.758219	11.5122	6.58469e-20	1.73796e-19	0.460832	1.40187e-06	4.71711e-06	76.2134
	ANKRD12	TGIF1	chr18-9016670-9017972	TAL.ATAC.peak.96234	NDUFV2	none	1to5kb		ENST00000460237.2	1to5kb	9.05887e-29	2.25064	0.12	0.025	1.00901e-23	UP_aTAL	NO_NP	UP_aTAL	0.492652926020038	4.42208400791608e-06	UP_aTAL	0.476365772298612	1.33723129671703e-18	TRUE	TRUE	FALSE	FALSE	FALSE	none	2479	91670	84763	0.919058	23.0847	2.05561e-41	4.0719e-39	0.805573	13.4596	5.24819e-24	1.80574e-23	0.871047	5.09494e-32	1.5858e-30	88.306
	ANKRD12	MSANTD3	chr18-9016670-9017972	TAL.ATAC.peak.96234	NDUFV2	none	1to5kb		ENST00000460237.2	1to5kb	9.05887e-29	2.25064	0.12	0.025	1.00901e-23	UP_aTAL	NO_NP	UP_aTAL	0.492652926020038	4.42208400791608e-06	UP_aTAL	0.527142551293666	6.61373838874535e-09	TRUE	TRUE	FALSE	FALSE	FALSE	none	2479	91670	84763	0.919058	23.0847	2.05561e-41	4.0719e-39	0.850046	15.9766	4.87538e-29	2.41723e-28	0.89418	5.62612e-36	2.33484e-34	73.4228
	ANKRD12	FOXP1	chr18-9016670-9017972	TAL.ATAC.peak.96234	NDUFV2	none	1to5kb		ENST00000460237.2	1to5kb	9.05887e-29	2.25064	0.12	0.025	1.00901e-23	UP_aTAL	NO_NP	UP_aTAL	0.492652926020038	4.42208400791608e-06	NO_DE	none	none	TRUE	TRUE	FALSE	FALSE	FALSE	none	2479	91670	84763	0.919058	23.0847	2.05561e-41	4.0719e-39	-0.450914	-5.00111	2.50209e-06	3.30041e-06	0.413204	1.93169e-05	5.76036e-05	5.51812
	ANKRD12	ESRRB	chr18-9016670-9017972	TAL.ATAC.peak.96234	NDUFV2	none	1to5kb		ENST00000460237.2	1to5kb	9.05887e-29	2.25064	0.12	0.025	1.00901e-23	UP_aTAL	NO_NP	UP_aTAL	0.492652926020038	4.42208400791608e-06	UP_CTAL	-1.72107437530963	1.01448366490219e-153	TRUE	TRUE	FALSE	FALSE	FALSE	none	2479	91670	84763	0.919058	23.0847	2.05561e-41	4.0719e-39	-0.853851	-16.239	1.5235e-29	7.85898e-29	0.983627	9.55804e-75	2.37995e-72	1.13289
	ANKRD12	GLI3	chr18-9016670-9017972	TAL.ATAC.peak.96234	NDUFV2	none	1to5kb		ENST00000460237.2	1to5kb	9.05887e-29	2.25064	0.12	0.025	1.00901e-23	UP_aTAL	NO_NP	UP_aTAL	0.492652926020038	4.42208400791608e-06	NO_DE	NO_DE	NO_DE	TRUE	TRUE	FALSE	FALSE	FALSE	none	2479	91670	84763	0.919058	23.0847	2.05561e-41	4.0719e-39	0.778472	12.2777	1.54718e-21	4.52241e-21	0.664574	4.73641e-14	3.5205e-13	91.0966
	ANKRD12	IRF4	chr18-9016670-9017972	TAL.ATAC.peak.96234	NDUFV2	none	1to5kb		ENST00000460237.2	1to5kb	9.05887e-29	2.25064	0.12	0.025	1.00901e-23	UP_aTAL	NO_NP	UP_aTAL	0.492652926020038	4.42208400791608e-06	NO_DE	NO_DE	NO_DE	TRUE	TRUE	FALSE	FALSE	FALSE	none	2479	91670	84763	0.919058	23.0847	2.05561e-41	4.0719e-39	0.831485	14.8165	9.24858e-27	3.87349e-26	0.31336	0.00150065	0.00333626	90.2993
	ANKRD12	OLIG1	chr18-9016670-9017972	TAL.ATAC.peak.96234	NDUFV2	none	1to5kb		ENST00000460237.2	1to5kb	9.05887e-29	2.25064	0.12	0.025	1.00901e-23	UP_aTAL	NO_NP	UP_aTAL	0.492652926020038	4.42208400791608e-06	NO_DE	NO_DE	NO_DE	TRUE	TRUE	FALSE	FALSE	FALSE	none	2479	91670	84763	0.919058	23.0847	2.05561e-41	4.0719e-39	-0.42634	-4.66584	9.74355e-06	1.25473e-05	0.365621	0.000183566	0.000488855	37.4107
	ANKRD12	NFIA	chr18-9016670-9017972	TAL.ATAC.peak.96234	NDUFV2	none	1to5kb		ENST00000460237.2	1to5kb	9.05887e-29	2.25064	0.12	0.025	1.00901e-23	UP_aTAL	NO_NP	UP_aTAL	0.492652926020038	4.42208400791608e-06	UP_CTAL	-0.360811925130508	5.35477445185432e-16	TRUE	TRUE	FALSE	FALSE	FALSE	none	2479	91670	84763	0.919058	23.0847	2.05561e-41	4.0719e-39	-0.795018	-12.9747	5.31872e-23	1.71034e-22	0.883896	4.10121e-34	1.45886e-32	11.7638
	ANKRD12	ATF6	chr18-9016670-9017972	TAL.ATAC.peak.96234	NDUFV2	none	1to5kb		ENST00000460237.2	1to5kb	9.05887e-29	2.25064	0.12	0.025	1.00901e-23	UP_aTAL	NO_NP	UP_aTAL	0.492652926020038	4.42208400791608e-06	NO_DE	none	none	TRUE	TRUE	FALSE	FALSE	FALSE	none	2479	91670	84763	0.919058	23.0847	2.05561e-41	4.0719e-39	0.900864	20.5438	2.71355e-37	2.6986e-36	0.618178	7.25802e-12	4.57531e-11	58.0081
	ANKRD12	RFX3	chr18-9016670-9017972	TAL.ATAC.peak.96234	NDUFV2	none	1to5kb		ENST00000460237.2	1to5kb	9.05887e-29	2.25064	0.12	0.025	1.00901e-23	UP_aTAL	NO_NP	UP_aTAL	0.492652926020038	4.42208400791608e-06	UP_CTAL	-0.196430099530195	0.000113493666421714	TRUE	TRUE	FALSE	FALSE	FALSE	none	2479	91670	84763	0.919058	23.0847	2.05561e-41	4.0719e-39	-0.723565	-10.3772	1.84036e-17	4.19156e-17	0.427248	9.28323e-06	2.83623e-05	24.9195
	ANKRD12	NFYC	chr18-9016670-9017972	TAL.ATAC.peak.96234	NDUFV2	none	1to5kb		ENST00000460237.2	1to5kb	9.05887e-29	2.25064	0.12	0.025	1.00901e-23	UP_aTAL	NO_NP	UP_aTAL	0.492652926020038	4.42208400791608e-06	UP_CTAL	-0.633266766329383	2.31961073833918e-33	TRUE	TRUE	FALSE	FALSE	FALSE	none	2479	91670	84763	0.919058	23.0847	2.05561e-41	4.0719e-39	-0.531334	-6.2089	1.28868e-08	1.87124e-08	0.580228	2.5025e-10	1.27168e-09	43.1248
	ANKRD12	SMAD5	chr18-9016670-9017972	TAL.ATAC.peak.96234	NDUFV2	none	1to5kb		ENST00000460237.2	1to5kb	9.05887e-29	2.25064	0.12	0.025	1.00901e-23	UP_aTAL	NO_NP	UP_aTAL	0.492652926020038	4.42208400791608e-06	UP_CTAL	-0.114586754491805	0.0218821724526686	TRUE	TRUE	FALSE	FALSE	FALSE	none	2479	91670	84763	0.919058	23.0847	2.05561e-41	4.0719e-39	-0.619446	-7.81133	6.39506e-12	1.07848e-11	0.524606	2.11333e-08	8.69784e-08	9.5047
	ANKRD12	FOXK1	chr18-9016670-9017972	TAL.ATAC.peak.96234	NDUFV2	none	1to5kb		ENST00000460237.2	1to5kb	9.05887e-29	2.25064	0.12	0.025	1.00901e-23	UP_aTAL	NO_NP	UP_aTAL	0.492652926020038	4.42208400791608e-06	NO_DE	none	none	TRUE	TRUE	FALSE	FALSE	FALSE	none	2479	91670	84763	0.919058	23.0847	2.05561e-41	4.0719e-39	-0.571461	-6.89371	5.32213e-10	8.20569e-10	0.464457	1.12917e-06	3.85154e-06	4.32215
	ANKRD12	ZNF148	chr18-9016670-9017972	TAL.ATAC.peak.96234	NDUFV2	none	1to5kb		ENST00000460237.2	1to5kb	9.05887e-29	2.25064	0.12	0.025	1.00901e-23	UP_aTAL	NO_NP	UP_aTAL	0.492652926020038	4.42208400791608e-06	NO_DE	none	none	TRUE	TRUE	FALSE	FALSE	FALSE	none	2479	91670	84763	0.919058	23.0847	2.05561e-41	4.0719e-39	0.746123	11.0936	5.21468e-19	1.3029e-18	0.404744	2.95711e-05	8.61193e-05	92.8242
	ANKRD12	KLF6	chr18-9016670-9017972	TAL.ATAC.peak.96234	NDUFV2	none	1to5kb		ENST00000460237.2	1to5kb	9.05887e-29	2.25064	0.12	0.025	1.00901e-23	UP_aTAL	NO_NP	UP_aTAL	0.492652926020038	4.42208400791608e-06	UP_aTAL	1.15087269849826	6.13992375756823e-46	TRUE	TRUE	FALSE	FALSE	FALSE	none	2479	91670	84763	0.919058	23.0847	2.05561e-41	4.0719e-39	0.886257	18.9413	1.58937e-34	1.23494e-33	0.917712	4.46323e-41	2.22269e-39	80.8644
	ANKRD12	IRF7	chr18-9016670-9017972	TAL.ATAC.peak.96234	NDUFV2	none	1to5kb		ENST00000460237.2	1to5kb	9.05887e-29	2.25064	0.12	0.025	1.00901e-23	UP_aTAL	NO_NP	UP_aTAL	0.492652926020038	4.42208400791608e-06	NO_DE	NO_DE	NO_DE	TRUE	TRUE	FALSE	FALSE	FALSE	none	2479	91670	84763	0.919058	23.0847	2.05561e-41	4.0719e-39	0.775768	12.1704	2.61051e-21	7.52072e-21	0.677574	9.81225e-15	7.68299e-14	90.5651
	ANKRD12	EGR1	chr18-9016670-9017972	TAL.ATAC.peak.96234	NDUFV2	none	1to5kb		ENST00000460237.2	1to5kb	9.05887e-29	2.25064	0.12	0.025	1.00901e-23	UP_aTAL	NO_NP	UP_aTAL	0.492652926020038	4.42208400791608e-06	NO_DE	none	none	TRUE	TRUE	FALSE	FALSE	FALSE	none	2479	91670	84763	0.919058	23.0847	2.05561e-41	4.0719e-39	0.876342	18.0102	7.45574e-33	5.02838e-32	0.805779	5.00878e-24	7.79491e-23	57.7423
	ANKRD12	ELF4	chr18-9016670-9017972	TAL.ATAC.peak.96234	NDUFV2	none	1to5kb		ENST00000460237.2	1to5kb	9.05887e-29	2.25064	0.12	0.025	1.00901e-23	UP_aTAL	NO_NP	UP_aTAL	0.492652926020038	4.42208400791608e-06	NO_DE	NO_DE	NO_DE	TRUE	TRUE	FALSE	FALSE	FALSE	none	2479	91670	84763	0.919058	23.0847	2.05561e-41	4.0719e-39	0.831852	14.8377	8.39047e-27	3.52482e-26	0.868961	1.06129e-31	2.93623e-30	66.247
	ANKRD12	E2F2	chr18-9016670-9017972	TAL.ATAC.peak.96234	NDUFV2	none	1to5kb		ENST00000460237.2	1to5kb	9.05887e-29	2.25064	0.12	0.025	1.00901e-23	UP_aTAL	NO_NP	UP_aTAL	0.492652926020038	4.42208400791608e-06	NO_DE	NO_DE	NO_DE	TRUE	TRUE	FALSE	FALSE	FALSE	none	2479	91670	84763	0.919058	23.0847	2.05561e-41	4.0719e-39	-0.607725	-7.57563	2.01701e-11	3.32202e-11	0.428752	8.56584e-06	2.6332e-05	52.5597
	ANKRD12	KLF4	chr18-9016670-9017972	TAL.ATAC.peak.96234	NDUFV2	none	1to5kb		ENST00000460237.2	1to5kb	9.05887e-29	2.25064	0.12	0.025	1.00901e-23	UP_aTAL	NO_NP	UP_aTAL	0.492652926020038	4.42208400791608e-06	NO_DE	NO_DE	NO_DE	TRUE	TRUE	FALSE	FALSE	FALSE	none	2479	91670	84763	0.919058	23.0847	2.05561e-41	4.0719e-39	0.890011	19.3242	3.36994e-35	2.77675e-34	0.870814	5.53373e-32	1.62106e-30	86.3128
	ANKRD12	CREM	chr18-9016670-9017972	TAL.ATAC.peak.96234	NDUFV2	none	1to5kb		ENST00000460237.2	1to5kb	9.05887e-29	2.25064	0.12	0.025	1.00901e-23	UP_aTAL	NO_NP	UP_aTAL	0.492652926020038	4.42208400791608e-06	NO_DE	none	none	TRUE	TRUE	FALSE	FALSE	FALSE	none	2479	91670	84763	0.919058	23.0847	2.05561e-41	4.0719e-39	0.841414	15.414	6.07934e-28	2.77701e-27	0.896858	1.71187e-36	7.75011e-35	78.0738
	ANKRD12	EGR3	chr18-9016670-9017972	TAL.ATAC.peak.96234	NDUFV2	none	1to5kb		ENST00000460237.2	1to5kb	9.05887e-29	2.25064	0.12	0.025	1.00901e-23	UP_aTAL	NO_NP	UP_aTAL	0.492652926020038	4.42208400791608e-06	NO_DE	NO_DE	NO_DE	TRUE	TRUE	FALSE	FALSE	FALSE	none	2479	91670	84763	0.919058	23.0847	2.05561e-41	4.0719e-39	0.850802	16.028	3.87999e-29	1.93919e-28	0.923129	1.81178e-42	1.12783e-40	57.4765
	ANKRD12	IRF9	chr18-9016670-9017972	TAL.ATAC.peak.96234	NDUFV2	none	1to5kb		ENST00000460237.2	1to5kb	9.05887e-29	2.25064	0.12	0.025	1.00901e-23	UP_aTAL	NO_NP	UP_aTAL	0.492652926020038	4.42208400791608e-06	NO_DE	NO_DE	NO_DE	TRUE	TRUE	FALSE	FALSE	FALSE	none	2479	91670	84763	0.919058	23.0847	2.05561e-41	4.0719e-39	0.870197	17.4841	6.88197e-32	4.28249e-31	0.584974	1.64773e-10	8.63756e-10	89.9007
	ANKRD12	BCL6	chr18-9016670-9017972	TAL.ATAC.peak.96234	NDUFV2	none	1to5kb		ENST00000460237.2	1to5kb	9.05887e-29	2.25064	0.12	0.025	1.00901e-23	UP_aTAL	NO_NP	UP_aTAL	0.492652926020038	4.42208400791608e-06	UP_aTAL	0.812345465150258	8.37456620116589e-19	TRUE	TRUE	FALSE	FALSE	FALSE	none	2479	91670	84763	0.919058	23.0847	2.05561e-41	4.0719e-39	0.192627	1.9433	0.0548485	0.0599186	0.323485	0.00102739	0.00237973	99.7342
	ANKRD12	GRHL2	chr18-9016670-9017972	TAL.ATAC.peak.96234	NDUFV2	none	1to5kb		ENST00000460237.2	1to5kb	9.05887e-29	2.25064	0.12	0.025	1.00901e-23	UP_aTAL	NO_NP	UP_aTAL	0.492652926020038	4.42208400791608e-06	UP_CTAL	-0.146533067288771	1.49382200255626e-06	TRUE	TRUE	FALSE	FALSE	FALSE	none	2479	91670	84763	0.919058	23.0847	2.05561e-41	4.0719e-39	-0.848765	-15.8904	7.1595e-29	3.50626e-28	0.834769	3.83521e-27	7.07382e-26	11.6309
	ANKRD12	TCF4	chr18-9016670-9017972	TAL.ATAC.peak.96234	NDUFV2	none	1to5kb		ENST00000460237.2	1to5kb	9.05887e-29	2.25064	0.12	0.025	1.00901e-23	UP_aTAL	NO_NP	UP_aTAL	0.492652926020038	4.42208400791608e-06	NO_DE	NO_DE	NO_DE	TRUE	TRUE	FALSE	FALSE	FALSE	none	2479	91670	84763	0.919058	23.0847	2.05561e-41	4.0719e-39	-0.210796	-2.13474	0.0352763	0.0389162	0.586175	1.48068e-10	8.01501e-10	15.4846
	ANKRD12	HLF	chr18-9016670-9017972	TAL.ATAC.peak.96234	NDUFV2	none	1to5kb		ENST00000460237.2	1to5kb	9.05887e-29	2.25064	0.12	0.025	1.00901e-23	UP_aTAL	NO_NP	UP_aTAL	0.492652926020038	4.42208400791608e-06	UP_CTAL	-0.366042481730641	6.75424251378295e-13	TRUE	TRUE	FALSE	FALSE	FALSE	none	2479	91670	84763	0.919058	23.0847	2.05561e-41	4.0719e-39	-0.698142	-9.65313	6.85327e-16	1.42471e-15	0.579741	2.61112e-10	1.30034e-09	26.3812
	ANKRD12	FOSL2	chr18-9016670-9017972	TAL.ATAC.peak.96234	NDUFV2	none	1to5kb		ENST00000460237.2	1to5kb	9.05887e-29	2.25064	0.12	0.025	1.00901e-23	UP_aTAL	NO_NP	UP_aTAL	0.492652926020038	4.42208400791608e-06	UP_aTAL	0.477450918737941	0.00371686780710865	TRUE	TRUE	FALSE	FALSE	FALSE	none	2479	91670	84763	0.919058	23.0847	2.05561e-41	4.0719e-39	0.907661	21.4089	9.88138e-39	1.1203e-37	0.886999	1.17491e-34	4.50081e-33	62.5262
	ANKRD12	TEAD4	chr18-9016670-9017972	TAL.ATAC.peak.96234	NDUFV2	none	1to5kb		ENST00000460237.2	1to5kb	9.05887e-29	2.25064	0.12	0.025	1.00901e-23	UP_aTAL	NO_NP	UP_aTAL	0.492652926020038	4.42208400791608e-06	UP_aTAL	0.436322856763341	1.11801690345718e-13	TRUE	TRUE	FALSE	FALSE	FALSE	none	2479	91670	84763	0.919058	23.0847	2.05561e-41	4.0719e-39	0.64544	8.36534	4.18869e-13	7.49156e-13	0.473391	6.55505e-07	2.33173e-06	89.6349
	ANKRD12	RXRB	chr18-9016670-9017972	TAL.ATAC.peak.96234	NDUFV2	none	1to5kb		ENST00000460237.2	1to5kb	9.05887e-29	2.25064	0.12	0.025	1.00901e-23	UP_aTAL	NO_NP	UP_aTAL	0.492652926020038	4.42208400791608e-06	NO_DE	NO_DE	NO_DE	TRUE	TRUE	FALSE	FALSE	FALSE	none	2479	91670	84763	0.919058	23.0847	2.05561e-41	4.0719e-39	-0.867311	-17.249	1.8798e-31	1.12816e-30	0.409809	2.29485e-05	6.76235e-05	32.494
	ANKRD12	NR2F1	chr18-9016670-9017972	TAL.ATAC.peak.96234	NDUFV2	none	1to5kb		ENST00000460237.2	1to5kb	9.05887e-29	2.25064	0.12	0.025	1.00901e-23	UP_aTAL	NO_NP	UP_aTAL	0.492652926020038	4.42208400791608e-06	NO_DE	NO_DE	NO_DE	TRUE	TRUE	FALSE	FALSE	FALSE	none	2479	91670	84763	0.919058	23.0847	2.05561e-41	4.0719e-39	-0.824303	-14.4135	5.94678e-26	2.34889e-25	0.62862	2.51585e-12	1.67052e-11	2.8604
	ANKRD12	HOXB9	chr18-9016670-9017972	TAL.ATAC.peak.96234	NDUFV2	none	1to5kb		ENST00000460237.2	1to5kb	9.05887e-29	2.25064	0.12	0.025	1.00901e-23	UP_aTAL	NO_NP	UP_aTAL	0.492652926020038	4.42208400791608e-06	NO_DE	NO_DE	NO_DE	TRUE	TRUE	FALSE	FALSE	FALSE	none	2479	91670	84763	0.919058	23.0847	2.05561e-41	4.0719e-39	0.789463	12.7327	1.70518e-22	5.30726e-22	0.489279	2.39673e-07	8.97421e-07	79.4027
	ANKRD12	NFIC	chr18-9016670-9017972	TAL.ATAC.peak.96234	NDUFV2	none	1to5kb		ENST00000460237.2	1to5kb	9.05887e-29	2.25064	0.12	0.025	1.00901e-23	UP_aTAL	NO_NP	UP_aTAL	0.492652926020038	4.42208400791608e-06	NO_DE	none	none	TRUE	TRUE	FALSE	FALSE	FALSE	none	2479	91670	84763	0.919058	23.0847	2.05561e-41	4.0719e-39	-0.878798	-18.2309	2.96589e-33	2.0707e-32	0.39655	4.4188e-05	0.0001272	14.953
	ANKRD12	FOS	chr18-9016670-9017972	TAL.ATAC.peak.96234	NDUFV2	none	1to5kb		ENST00000460237.2	1to5kb	9.05887e-29	2.25064	0.12	0.025	1.00901e-23	UP_aTAL	NO_NP	UP_aTAL	0.492652926020038	4.42208400791608e-06	NO_DE	none	none	TRUE	TRUE	FALSE	FALSE	FALSE	none	2479	91670	84763	0.919058	23.0847	2.05561e-41	4.0719e-39	0.909322	21.6342	4.22887e-39	4.95728e-38	0.568614	6.76784e-10	3.12073e-09	61.7289
	ANKRD12	ELK4	chr18-9016670-9017972	TAL.ATAC.peak.96234	NDUFV2	none	1to5kb		ENST00000460237.2	1to5kb	9.05887e-29	2.25064	0.12	0.025	1.00901e-23	UP_aTAL	NO_NP	UP_aTAL	0.492652926020038	4.42208400791608e-06	NO_DE	none	none	TRUE	TRUE	FALSE	FALSE	FALSE	none	2479	91670	84763	0.919058	23.0847	2.05561e-41	4.0719e-39	0.806829	13.5197	3.94637e-24	1.36941e-23	0.351952	0.000329561	0.000845986	72.3597
	ANKRD12	TCF7L2	chr18-9016670-9017972	TAL.ATAC.peak.96234	NDUFV2	none	1to5kb		ENST00000460237.2	1to5kb	9.05887e-29	2.25064	0.12	0.025	1.00901e-23	UP_aTAL	NO_NP	UP_aTAL	0.492652926020038	4.42208400791608e-06	UP_CTAL	-0.104171919495829	0.00196056807382066	TRUE	TRUE	FALSE	FALSE	FALSE	none	2479	91670	84763	0.919058	23.0847	2.05561e-41	4.0719e-39	-0.147562	-1.47696	0.142893	0.152539	0.389828	6.09553e-05	0.000173461	25.9826
	ANKRD12	RORA	chr18-9016670-9017972	TAL.ATAC.peak.96234	NDUFV2	none	1to5kb		ENST00000460237.2	1to5kb	9.05887e-29	2.25064	0.12	0.025	1.00901e-23	UP_aTAL	NO_NP	UP_aTAL	0.492652926020038	4.42208400791608e-06	UP_CTAL	-0.831150128906352	3.17888227733086e-84	TRUE	TRUE	FALSE	FALSE	FALSE	none	2479	91670	84763	0.919058	23.0847	2.05561e-41	4.0719e-39	-0.885981	-18.9139	1.77729e-34	1.37555e-33	0.951814	4.1771e-52	4.1604e-50	2.19597
	ANKRD12	ELF3	chr18-9016670-9017972	TAL.ATAC.peak.96234	NDUFV2	none	1to5kb		ENST00000460237.2	1to5kb	9.05887e-29	2.25064	0.12	0.025	1.00901e-23	UP_aTAL	NO_NP	UP_aTAL	0.492652926020038	4.42208400791608e-06	UP_aTAL	0.786477031857832	1.7552787996077e-50	TRUE	TRUE	FALSE	FALSE	FALSE	none	2479	91670	84763	0.919058	23.0847	2.05561e-41	4.0719e-39	0.913738	22.2631	4.08179e-40	5.2409e-39	0.866734	2.2919e-31	6.00718e-30	84.4523
	ANKRD12	STAT1	chr18-9016670-9017972	TAL.ATAC.peak.96234	NDUFV2	none	1to5kb		ENST00000460237.2	1to5kb	9.05887e-29	2.25064	0.12	0.025	1.00901e-23	UP_aTAL	NO_NP	UP_aTAL	0.492652926020038	4.42208400791608e-06	NO_DE	none	none	TRUE	TRUE	FALSE	FALSE	FALSE	none	2479	91670	84763	0.919058	23.0847	2.05561e-41	4.0719e-39	0.780057	12.3415	1.13445e-21	3.34548e-21	0.754858	1.18431e-19	1.3716e-18	66.1141
	ANKRD12	NFKB2	chr18-9016670-9017972	TAL.ATAC.peak.96234	NDUFV2	none	1to5kb		ENST00000460237.2	1to5kb	9.05887e-29	2.25064	0.12	0.025	1.00901e-23	UP_aTAL	NO_NP	UP_aTAL	0.492652926020038	4.42208400791608e-06	NO_DE	NO_DE	NO_DE	TRUE	TRUE	FALSE	FALSE	FALSE	none	2479	91670	84763	0.919058	23.0847	2.05561e-41	4.0719e-39	0.879582	18.3026	2.20089e-33	1.55187e-32	0.846784	1.28849e-28	2.56668e-27	85.7812
	ANKRD12	SP1	chr18-9016670-9017972	TAL.ATAC.peak.96234	NDUFV2	none	1to5kb		ENST00000460237.2	1to5kb	9.05887e-29	2.25064	0.12	0.025	1.00901e-23	UP_aTAL	NO_NP	UP_aTAL	0.492652926020038	4.42208400791608e-06	NO_DE	none	none	TRUE	TRUE	FALSE	FALSE	FALSE	none	2479	91670	84763	0.919058	23.0847	2.05561e-41	4.0719e-39	0.869641	17.4382	8.3676e-32	5.17017e-31	0.5762	3.54929e-10	1.69956e-09	83.2564
	ANKRD12	TFAP2A	chr18-9016670-9017972	TAL.ATAC.peak.96234	NDUFV2	none	1to5kb		ENST00000460237.2	1to5kb	9.05887e-29	2.25064	0.12	0.025	1.00901e-23	UP_aTAL	NO_NP	UP_aTAL	0.492652926020038	4.42208400791608e-06	NO_DE	NO_DE	NO_DE	TRUE	TRUE	FALSE	FALSE	FALSE	none	2479	91670	84763	0.919058	23.0847	2.05561e-41	4.0719e-39	0.866951	17.2201	2.12775e-31	1.27185e-30	0.332901	0.000713792	0.00173399	81.2631
	ANO6	TCF3	chr12-45415341-45415794	TAL.ATAC.peak.73750	none	ANO6	intron		ENST00000426898.2, ENST00000425752.6, ENST00000423947.7, ENST00000680498.1, ENST00000320560.13, ENST00000680201.1, ENST00000681156.1, ENST00000680371.1, ENST00000679761.1, ENST00000681817.1, ENST00000679426.1, ENST00000441606.2	intron	2.65474e-28	5.10919	0.047	0.001	2.95695e-23	UP_aTAL	NP	UP_aTAL	1.44862056538293	5.63213304814458e-47	NO_DE	NO_DE	NO_DE	FALSE	FALSE	FALSE	FALSE	FALSE	none	1910	91920	199353	0.912316	22.0556	8.78502e-40	1.39681e-37	0.288702	2.98511	0.0035795	0.00413188	0.562242	1.14946e-09	5.15705e-09	96.6779
	ANO6	MAFA	chr12-45415341-45415794	TAL.ATAC.peak.73750	none	ANO6	intron		ENST00000426898.2, ENST00000425752.6, ENST00000423947.7, ENST00000680498.1, ENST00000320560.13, ENST00000680201.1, ENST00000681156.1, ENST00000680371.1, ENST00000679761.1, ENST00000681817.1, ENST00000679426.1, ENST00000441606.2	intron	2.65474e-28	5.10919	0.047	0.001	2.95695e-23	UP_aTAL	NP	UP_aTAL	1.44862056538293	5.63213304814458e-47	NO_DE	NO_DE	NO_DE	FALSE	FALSE	FALSE	FALSE	FALSE	none	1910	91920	199353	0.912316	22.0556	8.78502e-40	1.39681e-37	0.868907	17.3781	1.08165e-31	6.61942e-31	0.552784	2.47209e-09	1.0613e-08	65.3168
	ANO6	FOSL2	chr12-45415341-45415794	TAL.ATAC.peak.73750	none	ANO6	intron		ENST00000426898.2, ENST00000425752.6, ENST00000423947.7, ENST00000680498.1, ENST00000320560.13, ENST00000680201.1, ENST00000681156.1, ENST00000680371.1, ENST00000679761.1, ENST00000681817.1, ENST00000679426.1, ENST00000441606.2	intron	2.65474e-28	5.10919	0.047	0.001	2.95695e-23	UP_aTAL	NP	UP_aTAL	1.44862056538293	5.63213304814458e-47	UP_aTAL	0.477450918737941	0.00371686780710865	FALSE	FALSE	FALSE	FALSE	FALSE	none	1910	91920	199353	0.912316	22.0556	8.78502e-40	1.39681e-37	0.857256	16.482	5.23126e-30	2.799e-29	0.886999	1.17491e-34	4.50081e-33	62.5262
	ANO6	TBX2	chr12-45415341-45415794	TAL.ATAC.peak.73750	none	ANO6	intron		ENST00000426898.2, ENST00000425752.6, ENST00000423947.7, ENST00000680498.1, ENST00000320560.13, ENST00000680201.1, ENST00000681156.1, ENST00000680371.1, ENST00000679761.1, ENST00000681817.1, ENST00000679426.1, ENST00000441606.2	intron	2.65474e-28	5.10919	0.047	0.001	2.95695e-23	UP_aTAL	NP	UP_aTAL	1.44862056538293	5.63213304814458e-47	NO_DE	NO_DE	NO_DE	FALSE	FALSE	FALSE	FALSE	FALSE	none	1910	91920	199353	0.912316	22.0556	8.78502e-40	1.39681e-37	0.748714	11.1811	3.38105e-19	8.54318e-19	0.451148	2.46864e-06	8.14161e-06	88.0403
	ANO6	HOXB9	chr12-45415341-45415794	TAL.ATAC.peak.73750	none	ANO6	intron		ENST00000426898.2, ENST00000425752.6, ENST00000423947.7, ENST00000680498.1, ENST00000320560.13, ENST00000680201.1, ENST00000681156.1, ENST00000680371.1, ENST00000679761.1, ENST00000681817.1, ENST00000679426.1, ENST00000441606.2	intron	2.65474e-28	5.10919	0.047	0.001	2.95695e-23	UP_aTAL	NP	UP_aTAL	1.44862056538293	5.63213304814458e-47	NO_DE	NO_DE	NO_DE	FALSE	FALSE	FALSE	FALSE	FALSE	none	1910	91920	199353	0.912316	22.0556	8.78502e-40	1.39681e-37	0.665417	8.82456	4.28698e-14	8.0697e-14	0.489279	2.39673e-07	8.97421e-07	79.4027
	ANO6	MAFK	chr12-45415341-45415794	TAL.ATAC.peak.73750	none	ANO6	intron		ENST00000426898.2, ENST00000425752.6, ENST00000423947.7, ENST00000680498.1, ENST00000320560.13, ENST00000680201.1, ENST00000681156.1, ENST00000680371.1, ENST00000679761.1, ENST00000681817.1, ENST00000679426.1, ENST00000441606.2	intron	2.65474e-28	5.10919	0.047	0.001	2.95695e-23	UP_aTAL	NP	UP_aTAL	1.44862056538293	5.63213304814458e-47	NO_DE	NO_DE	NO_DE	FALSE	FALSE	FALSE	FALSE	FALSE	none	1910	91920	199353	0.912316	22.0556	8.78502e-40	1.39681e-37	0.8704	17.501	6.40557e-32	3.99623e-31	0.627983	2.68706e-12	1.76073e-11	63.7221
	ANO6	IRF3	chr12-45415341-45415794	TAL.ATAC.peak.73750	none	ANO6	intron		ENST00000426898.2, ENST00000425752.6, ENST00000423947.7, ENST00000680498.1, ENST00000320560.13, ENST00000680201.1, ENST00000681156.1, ENST00000680371.1, ENST00000679761.1, ENST00000681817.1, ENST00000679426.1, ENST00000441606.2	intron	2.65474e-28	5.10919	0.047	0.001	2.95695e-23	UP_aTAL	NP	UP_aTAL	1.44862056538293	5.63213304814458e-47	NO_DE	NO_DE	NO_DE	FALSE	FALSE	FALSE	FALSE	FALSE	none	1910	91920	199353	0.912316	22.0556	8.78502e-40	1.39681e-37	0.842978	15.5127	3.89274e-28	1.8052e-27	0.309939	0.00170062	0.00371451	95.6148
	ANO6	SMAD5	chr12-45415341-45415794	TAL.ATAC.peak.73750	none	ANO6	intron		ENST00000426898.2, ENST00000425752.6, ENST00000423947.7, ENST00000680498.1, ENST00000320560.13, ENST00000680201.1, ENST00000681156.1, ENST00000680371.1, ENST00000679761.1, ENST00000681817.1, ENST00000679426.1, ENST00000441606.2	intron	2.65474e-28	5.10919	0.047	0.001	2.95695e-23	UP_aTAL	NP	UP_aTAL	1.44862056538293	5.63213304814458e-47	UP_CTAL	-0.114586754491805	0.0218821724526686	FALSE	FALSE	FALSE	FALSE	FALSE	none	1910	91920	199353	0.912316	22.0556	8.78502e-40	1.39681e-37	-0.462248	-5.16044	1.28868e-06	1.72013e-06	0.524606	2.11333e-08	8.69784e-08	9.5047
	ANO6	OVOL2	chr12-45415341-45415794	TAL.ATAC.peak.73750	none	ANO6	intron		ENST00000426898.2, ENST00000425752.6, ENST00000423947.7, ENST00000680498.1, ENST00000320560.13, ENST00000680201.1, ENST00000681156.1, ENST00000680371.1, ENST00000679761.1, ENST00000681817.1, ENST00000679426.1, ENST00000441606.2	intron	2.65474e-28	5.10919	0.047	0.001	2.95695e-23	UP_aTAL	NP	UP_aTAL	1.44862056538293	5.63213304814458e-47	UP_CTAL	-0.428201509821875	4.19227256286599e-16	FALSE	FALSE	FALSE	FALSE	FALSE	none	1910	91920	199353	0.912316	22.0556	8.78502e-40	1.39681e-37	-0.387758	-4.16443	6.72118e-05	8.35595e-05	0.339815	0.000542271	0.00135704	43.7893
	ANO6	ATF6	chr12-45415341-45415794	TAL.ATAC.peak.73750	none	ANO6	intron		ENST00000426898.2, ENST00000425752.6, ENST00000423947.7, ENST00000680498.1, ENST00000320560.13, ENST00000680201.1, ENST00000681156.1, ENST00000680371.1, ENST00000679761.1, ENST00000681817.1, ENST00000679426.1, ENST00000441606.2	intron	2.65474e-28	5.10919	0.047	0.001	2.95695e-23	UP_aTAL	NP	UP_aTAL	1.44862056538293	5.63213304814458e-47	NO_DE	none	none	FALSE	FALSE	FALSE	FALSE	FALSE	none	1910	91920	199353	0.912316	22.0556	8.78502e-40	1.39681e-37	0.856718	16.4431	6.20442e-30	3.30021e-29	0.618178	7.25802e-12	4.57531e-11	58.0081
	ANO6	KLF3	chr12-45415341-45415794	TAL.ATAC.peak.73750	none	ANO6	intron		ENST00000426898.2, ENST00000425752.6, ENST00000423947.7, ENST00000680498.1, ENST00000320560.13, ENST00000680201.1, ENST00000681156.1, ENST00000680371.1, ENST00000679761.1, ENST00000681817.1, ENST00000679426.1, ENST00000441606.2	intron	2.65474e-28	5.10919	0.047	0.001	2.95695e-23	UP_aTAL	NP	UP_aTAL	1.44862056538293	5.63213304814458e-47	NO_DE	none	none	FALSE	FALSE	FALSE	FALSE	FALSE	none	1910	91920	199353	0.912316	22.0556	8.78502e-40	1.39681e-37	0.856169	16.4035	7.38108e-30	3.90262e-29	0.765467	1.79618e-20	2.23625e-19	80.9973
	ANO6	PKNOX1	chr12-45415341-45415794	TAL.ATAC.peak.73750	none	ANO6	intron		ENST00000426898.2, ENST00000425752.6, ENST00000423947.7, ENST00000680498.1, ENST00000320560.13, ENST00000680201.1, ENST00000681156.1, ENST00000680371.1, ENST00000679761.1, ENST00000681817.1, ENST00000679426.1, ENST00000441606.2	intron	2.65474e-28	5.10919	0.047	0.001	2.95695e-23	UP_aTAL	NP	UP_aTAL	1.44862056538293	5.63213304814458e-47	NO_DE	none	none	FALSE	FALSE	FALSE	FALSE	FALSE	none	1910	91920	199353	0.912316	22.0556	8.78502e-40	1.39681e-37	0.90979	21.6987	3.32006e-39	3.92875e-38	0.727093	1.07896e-17	1.16809e-16	64.5195
	ANO6	GLI2	chr12-45415341-45415794	TAL.ATAC.peak.73750	none	ANO6	intron		ENST00000426898.2, ENST00000425752.6, ENST00000423947.7, ENST00000680498.1, ENST00000320560.13, ENST00000680201.1, ENST00000681156.1, ENST00000680371.1, ENST00000679761.1, ENST00000681817.1, ENST00000679426.1, ENST00000441606.2	intron	2.65474e-28	5.10919	0.047	0.001	2.95695e-23	UP_aTAL	NP	UP_aTAL	1.44862056538293	5.63213304814458e-47	NO_DE	NO_DE	NO_DE	FALSE	FALSE	FALSE	FALSE	FALSE	none	1910	91920	199353	0.912316	22.0556	8.78502e-40	1.39681e-37	0.83399	14.9626	4.73425e-27	2.02614e-26	0.341301	0.000510746	0.0012846	90.698
	ANO6	KLF4	chr12-45415341-45415794	TAL.ATAC.peak.73750	none	ANO6	intron		ENST00000426898.2, ENST00000425752.6, ENST00000423947.7, ENST00000680498.1, ENST00000320560.13, ENST00000680201.1, ENST00000681156.1, ENST00000680371.1, ENST00000679761.1, ENST00000681817.1, ENST00000679426.1, ENST00000441606.2	intron	2.65474e-28	5.10919	0.047	0.001	2.95695e-23	UP_aTAL	NP	UP_aTAL	1.44862056538293	5.63213304814458e-47	NO_DE	NO_DE	NO_DE	FALSE	FALSE	FALSE	FALSE	FALSE	none	1910	91920	199353	0.912316	22.0556	8.78502e-40	1.39681e-37	0.840632	15.3651	7.58331e-28	3.43923e-27	0.870814	5.53373e-32	1.62106e-30	86.3128
	ANO6	FOXO4	chr12-45415341-45415794	TAL.ATAC.peak.73750	none	ANO6	intron		ENST00000426898.2, ENST00000425752.6, ENST00000423947.7, ENST00000680498.1, ENST00000320560.13, ENST00000680201.1, ENST00000681156.1, ENST00000680371.1, ENST00000679761.1, ENST00000681817.1, ENST00000679426.1, ENST00000441606.2	intron	2.65474e-28	5.10919	0.047	0.001	2.95695e-23	UP_aTAL	NP	UP_aTAL	1.44862056538293	5.63213304814458e-47	NO_DE	NO_DE	NO_DE	FALSE	FALSE	FALSE	FALSE	FALSE	none	1910	91920	199353	0.912316	22.0556	8.78502e-40	1.39681e-37	-0.248916	-2.54422	0.0125142	0.014105	0.599411	4.42959e-11	2.53556e-10	6.04966
	ANO6	ELF4	chr12-45415341-45415794	TAL.ATAC.peak.73750	none	ANO6	intron		ENST00000426898.2, ENST00000425752.6, ENST00000423947.7, ENST00000680498.1, ENST00000320560.13, ENST00000680201.1, ENST00000681156.1, ENST00000680371.1, ENST00000679761.1, ENST00000681817.1, ENST00000679426.1, ENST00000441606.2	intron	2.65474e-28	5.10919	0.047	0.001	2.95695e-23	UP_aTAL	NP	UP_aTAL	1.44862056538293	5.63213304814458e-47	NO_DE	NO_DE	NO_DE	FALSE	FALSE	FALSE	FALSE	FALSE	none	1910	91920	199353	0.912316	22.0556	8.78502e-40	1.39681e-37	0.736446	10.7768	2.51488e-18	6.02752e-18	0.868961	1.06129e-31	2.93623e-30	66.247
	ANO6	IRF8	chr12-45415341-45415794	TAL.ATAC.peak.73750	none	ANO6	intron		ENST00000426898.2, ENST00000425752.6, ENST00000423947.7, ENST00000680498.1, ENST00000320560.13, ENST00000680201.1, ENST00000681156.1, ENST00000680371.1, ENST00000679761.1, ENST00000681817.1, ENST00000679426.1, ENST00000441606.2	intron	2.65474e-28	5.10919	0.047	0.001	2.95695e-23	UP_aTAL	NP	UP_aTAL	1.44862056538293	5.63213304814458e-47	NO_DE	NO_DE	NO_DE	FALSE	FALSE	FALSE	FALSE	FALSE	none	1910	91920	199353	0.912316	22.0556	8.78502e-40	1.39681e-37	0.859367	16.6366	2.65897e-30	1.45682e-29	0.778692	1.4821e-21	1.94233e-20	78.2067
	ANO6	XBP1	chr12-45415341-45415794	TAL.ATAC.peak.73750	none	ANO6	intron		ENST00000426898.2, ENST00000425752.6, ENST00000423947.7, ENST00000680498.1, ENST00000320560.13, ENST00000680201.1, ENST00000681156.1, ENST00000680371.1, ENST00000679761.1, ENST00000681817.1, ENST00000679426.1, ENST00000441606.2	intron	2.65474e-28	5.10919	0.047	0.001	2.95695e-23	UP_aTAL	NP	UP_aTAL	1.44862056538293	5.63213304814458e-47	NO_DE	NO_DE	NO_DE	FALSE	FALSE	FALSE	FALSE	FALSE	none	1910	91920	199353	0.912316	22.0556	8.78502e-40	1.39681e-37	0.851439	16.0716	3.19646e-29	1.60904e-28	0.595138	6.57934e-11	3.64057e-10	65.8483
	ANO6	TFCP2	chr12-45415341-45415794	TAL.ATAC.peak.73750	none	ANO6	intron		ENST00000426898.2, ENST00000425752.6, ENST00000423947.7, ENST00000680498.1, ENST00000320560.13, ENST00000680201.1, ENST00000681156.1, ENST00000680371.1, ENST00000679761.1, ENST00000681817.1, ENST00000679426.1, ENST00000441606.2	intron	2.65474e-28	5.10919	0.047	0.001	2.95695e-23	UP_aTAL	NP	UP_aTAL	1.44862056538293	5.63213304814458e-47	UP_CTAL	-0.213943549060962	1.55105908706413e-07	FALSE	FALSE	FALSE	FALSE	FALSE	none	1910	91920	199353	0.912316	22.0556	8.78502e-40	1.39681e-37	-0.905551	-21.1308	2.8385e-38	3.08743e-37	0.715242	6.28029e-17	6.25517e-16	34.753
	ANO6	FOXP2	chr12-45415341-45415794	TAL.ATAC.peak.73750	none	ANO6	intron		ENST00000426898.2, ENST00000425752.6, ENST00000423947.7, ENST00000680498.1, ENST00000320560.13, ENST00000680201.1, ENST00000681156.1, ENST00000680371.1, ENST00000679761.1, ENST00000681817.1, ENST00000679426.1, ENST00000441606.2	intron	2.65474e-28	5.10919	0.047	0.001	2.95695e-23	UP_aTAL	NP	UP_aTAL	1.44862056538293	5.63213304814458e-47	NO_DE	none	none	FALSE	FALSE	FALSE	FALSE	FALSE	none	1910	91920	199353	0.912316	22.0556	8.78502e-40	1.39681e-37	-0.444877	-4.91748	3.52893e-06	4.62661e-06	0.783956	5.23176e-22	7.23727e-21	4.98658
	ANO6	MAFG	chr12-45415341-45415794	TAL.ATAC.peak.73750	none	ANO6	intron		ENST00000426898.2, ENST00000425752.6, ENST00000423947.7, ENST00000680498.1, ENST00000320560.13, ENST00000680201.1, ENST00000681156.1, ENST00000680371.1, ENST00000679761.1, ENST00000681817.1, ENST00000679426.1, ENST00000441606.2	intron	2.65474e-28	5.10919	0.047	0.001	2.95695e-23	UP_aTAL	NP	UP_aTAL	1.44862056538293	5.63213304814458e-47	NO_DE	NO_DE	NO_DE	FALSE	FALSE	FALSE	FALSE	FALSE	none	1910	91920	199353	0.912316	22.0556	8.78502e-40	1.39681e-37	0.843026	15.5158	3.83911e-28	1.78117e-27	0.514109	4.47626e-08	1.79772e-07	64.9181
	ANO6	TP73	chr12-45415341-45415794	TAL.ATAC.peak.73750	none	ANO6	intron		ENST00000426898.2, ENST00000425752.6, ENST00000423947.7, ENST00000680498.1, ENST00000320560.13, ENST00000680201.1, ENST00000681156.1, ENST00000680371.1, ENST00000679761.1, ENST00000681817.1, ENST00000679426.1, ENST00000441606.2	intron	2.65474e-28	5.10919	0.047	0.001	2.95695e-23	UP_aTAL	NP	UP_aTAL	1.44862056538293	5.63213304814458e-47	NO_DE	NO_DE	NO_DE	FALSE	FALSE	FALSE	FALSE	FALSE	none	1910	91920	199353	0.912316	22.0556	8.78502e-40	1.39681e-37	-0.00263104	-0.0260461	0.979274	0.980338	0.328414	0.000850303	0.00201643	23.9893
	ANO6	BACH2	chr12-45415341-45415794	TAL.ATAC.peak.73750	none	ANO6	intron		ENST00000426898.2, ENST00000425752.6, ENST00000423947.7, ENST00000680498.1, ENST00000320560.13, ENST00000680201.1, ENST00000681156.1, ENST00000680371.1, ENST00000679761.1, ENST00000681817.1, ENST00000679426.1, ENST00000441606.2	intron	2.65474e-28	5.10919	0.047	0.001	2.95695e-23	UP_aTAL	NP	UP_aTAL	1.44862056538293	5.63213304814458e-47	NO_DE	none	none	FALSE	FALSE	FALSE	FALSE	FALSE	none	1910	91920	199353	0.912316	22.0556	8.78502e-40	1.39681e-37	0.856347	16.4164	6.9768e-30	3.69667e-29	0.848429	7.91574e-29	1.71393e-27	62.9248
	ANO6	ETV6	chr12-45415341-45415794	TAL.ATAC.peak.73750	none	ANO6	intron		ENST00000426898.2, ENST00000425752.6, ENST00000423947.7, ENST00000680498.1, ENST00000320560.13, ENST00000680201.1, ENST00000681156.1, ENST00000680371.1, ENST00000679761.1, ENST00000681817.1, ENST00000679426.1, ENST00000441606.2	intron	2.65474e-28	5.10919	0.047	0.001	2.95695e-23	UP_aTAL	NP	UP_aTAL	1.44862056538293	5.63213304814458e-47	UP_aTAL	1.17627562925792	6.17347806577973e-54	FALSE	FALSE	FALSE	FALSE	FALSE	none	1910	91920	199353	0.912316	22.0556	8.78502e-40	1.39681e-37	0.749979	11.2242	2.73105e-19	6.93889e-19	0.9317	6.80562e-45	5.64867e-43	71.2966
	ANO6	MAF	chr12-45415341-45415794	TAL.ATAC.peak.73750	none	ANO6	intron		ENST00000426898.2, ENST00000425752.6, ENST00000423947.7, ENST00000680498.1, ENST00000320560.13, ENST00000680201.1, ENST00000681156.1, ENST00000680371.1, ENST00000679761.1, ENST00000681817.1, ENST00000679426.1, ENST00000441606.2	intron	2.65474e-28	5.10919	0.047	0.001	2.95695e-23	UP_aTAL	NP	UP_aTAL	1.44862056538293	5.63213304814458e-47	NO_DE	NO_DE	NO_DE	FALSE	FALSE	FALSE	FALSE	FALSE	none	1910	91920	199353	0.912316	22.0556	8.78502e-40	1.39681e-37	0.876245	18.0016	7.72869e-33	5.20465e-32	0.339525	0.000548617	0.00136606	65.051
	ANO6	TP53	chr12-45415341-45415794	TAL.ATAC.peak.73750	none	ANO6	intron		ENST00000426898.2, ENST00000425752.6, ENST00000423947.7, ENST00000680498.1, ENST00000320560.13, ENST00000680201.1, ENST00000681156.1, ENST00000680371.1, ENST00000679761.1, ENST00000681817.1, ENST00000679426.1, ENST00000441606.2	intron	2.65474e-28	5.10919	0.047	0.001	2.95695e-23	UP_aTAL	NP	UP_aTAL	1.44862056538293	5.63213304814458e-47	NO_DE	NO_DE	NO_DE	FALSE	FALSE	FALSE	FALSE	FALSE	none	1910	91920	199353	0.912316	22.0556	8.78502e-40	1.39681e-37	-0.317745	-3.31744	0.00127558	0.00150133	0.508139	6.78331e-08	2.70247e-07	18.1423
	ANO6	THRB	chr12-45415341-45415794	TAL.ATAC.peak.73750	none	ANO6	intron		ENST00000426898.2, ENST00000425752.6, ENST00000423947.7, ENST00000680498.1, ENST00000320560.13, ENST00000680201.1, ENST00000681156.1, ENST00000680371.1, ENST00000679761.1, ENST00000681817.1, ENST00000679426.1, ENST00000441606.2	intron	2.65474e-28	5.10919	0.047	0.001	2.95695e-23	UP_aTAL	NP	UP_aTAL	1.44862056538293	5.63213304814458e-47	UP_CTAL	-0.747072286181821	3.84038105987826e-42	FALSE	FALSE	FALSE	FALSE	FALSE	none	1910	91920	199353	0.912316	22.0556	8.78502e-40	1.39681e-37	-0.676895	-9.10354	1.06735e-14	2.07621e-14	0.717345	4.62492e-17	4.70043e-16	38.4738
	ANO6	NR1I3	chr12-45415341-45415794	TAL.ATAC.peak.73750	none	ANO6	intron		ENST00000426898.2, ENST00000425752.6, ENST00000423947.7, ENST00000680498.1, ENST00000320560.13, ENST00000680201.1, ENST00000681156.1, ENST00000680371.1, ENST00000679761.1, ENST00000681817.1, ENST00000679426.1, ENST00000441606.2	intron	2.65474e-28	5.10919	0.047	0.001	2.95695e-23	UP_aTAL	NP	UP_aTAL	1.44862056538293	5.63213304814458e-47	NO_DE	NO_DE	NO_DE	FALSE	FALSE	FALSE	FALSE	FALSE	none	1910	91920	199353	0.912316	22.0556	8.78502e-40	1.39681e-37	-0.815441	-13.9459	5.27784e-25	1.9458e-24	0.415084	1.75453e-05	5.29548e-05	43.5235
	ANO6	TCF7L2	chr12-45415341-45415794	TAL.ATAC.peak.73750	none	ANO6	intron		ENST00000426898.2, ENST00000425752.6, ENST00000423947.7, ENST00000680498.1, ENST00000320560.13, ENST00000680201.1, ENST00000681156.1, ENST00000680371.1, ENST00000679761.1, ENST00000681817.1, ENST00000679426.1, ENST00000441606.2	intron	2.65474e-28	5.10919	0.047	0.001	2.95695e-23	UP_aTAL	NP	UP_aTAL	1.44862056538293	5.63213304814458e-47	UP_CTAL	-0.104171919495829	0.00196056807382066	FALSE	FALSE	FALSE	FALSE	FALSE	none	1910	91920	199353	0.912316	22.0556	8.78502e-40	1.39681e-37	-0.150527	-1.50732	0.134946	0.144262	0.389828	6.09553e-05	0.000173461	25.9826
	ANO6	EGR2	chr12-45415341-45415794	TAL.ATAC.peak.73750	none	ANO6	intron		ENST00000426898.2, ENST00000425752.6, ENST00000423947.7, ENST00000680498.1, ENST00000320560.13, ENST00000680201.1, ENST00000681156.1, ENST00000680371.1, ENST00000679761.1, ENST00000681817.1, ENST00000679426.1, ENST00000441606.2	intron	2.65474e-28	5.10919	0.047	0.001	2.95695e-23	UP_aTAL	NP	UP_aTAL	1.44862056538293	5.63213304814458e-47	NO_DE	NO_DE	NO_DE	FALSE	FALSE	FALSE	FALSE	FALSE	none	1910	91920	199353	0.912316	22.0556	8.78502e-40	1.39681e-37	0.791943	12.8397	1.01809e-22	3.21343e-22	0.32461	0.000984224	0.002312	56.4134
	ANO6	ETV5	chr12-45415341-45415794	TAL.ATAC.peak.73750	none	ANO6	intron		ENST00000426898.2, ENST00000425752.6, ENST00000423947.7, ENST00000680498.1, ENST00000320560.13, ENST00000680201.1, ENST00000681156.1, ENST00000680371.1, ENST00000679761.1, ENST00000681817.1, ENST00000679426.1, ENST00000441606.2	intron	2.65474e-28	5.10919	0.047	0.001	2.95695e-23	UP_aTAL	NP	UP_aTAL	1.44862056538293	5.63213304814458e-47	NO_DE	none	none	FALSE	FALSE	FALSE	FALSE	FALSE	none	1910	91920	199353	0.912316	22.0556	8.78502e-40	1.39681e-37	0.696792	9.61681	8.21767e-16	1.70049e-15	0.386615	7.09158e-05	0.000199526	71.9611
	ANO6	REST	chr12-45415341-45415794	TAL.ATAC.peak.73750	none	ANO6	intron		ENST00000426898.2, ENST00000425752.6, ENST00000423947.7, ENST00000680498.1, ENST00000320560.13, ENST00000680201.1, ENST00000681156.1, ENST00000680371.1, ENST00000679761.1, ENST00000681817.1, ENST00000679426.1, ENST00000441606.2	intron	2.65474e-28	5.10919	0.047	0.001	2.95695e-23	UP_aTAL	NP	UP_aTAL	1.44862056538293	5.63213304814458e-47	UP_CTAL	-0.172894557311789	0.00297581551220754	FALSE	FALSE	FALSE	FALSE	FALSE	none	1910	91920	199353	0.912316	22.0556	8.78502e-40	1.39681e-37	-0.645199	-8.35997	4.30144e-13	7.68878e-13	0.577043	3.30022e-10	1.59564e-09	30.7664
	ANO6	KLF14	chr12-45415341-45415794	TAL.ATAC.peak.73750	none	ANO6	intron		ENST00000426898.2, ENST00000425752.6, ENST00000423947.7, ENST00000680498.1, ENST00000320560.13, ENST00000680201.1, ENST00000681156.1, ENST00000680371.1, ENST00000679761.1, ENST00000681817.1, ENST00000679426.1, ENST00000441606.2	intron	2.65474e-28	5.10919	0.047	0.001	2.95695e-23	UP_aTAL	NP	UP_aTAL	1.44862056538293	5.63213304814458e-47	NO_DE	NO_DE	NO_DE	FALSE	FALSE	FALSE	FALSE	FALSE	none	1910	91920	199353	0.912316	22.0556	8.78502e-40	1.39681e-37	0.811485	13.7469	1.34697e-24	4.82664e-24	0.677524	9.87372e-15	7.68299e-14	79.004
	ANO6	SOX12	chr12-45415341-45415794	TAL.ATAC.peak.73750	none	ANO6	intron		ENST00000426898.2, ENST00000425752.6, ENST00000423947.7, ENST00000680498.1, ENST00000320560.13, ENST00000680201.1, ENST00000681156.1, ENST00000680371.1, ENST00000679761.1, ENST00000681817.1, ENST00000679426.1, ENST00000441606.2	intron	2.65474e-28	5.10919	0.047	0.001	2.95695e-23	UP_aTAL	NP	UP_aTAL	1.44862056538293	5.63213304814458e-47	NO_DE	NO_DE	NO_DE	FALSE	FALSE	FALSE	FALSE	FALSE	none	1910	91920	199353	0.912316	22.0556	8.78502e-40	1.39681e-37	-0.566299	-6.80183	8.21501e-10	1.25561e-09	0.585035	1.63883e-10	8.63756e-10	14.4215
	ANO6	ZNF317	chr12-45415341-45415794	TAL.ATAC.peak.73750	none	ANO6	intron		ENST00000426898.2, ENST00000425752.6, ENST00000423947.7, ENST00000680498.1, ENST00000320560.13, ENST00000680201.1, ENST00000681156.1, ENST00000680371.1, ENST00000679761.1, ENST00000681817.1, ENST00000679426.1, ENST00000441606.2	intron	2.65474e-28	5.10919	0.047	0.001	2.95695e-23	UP_aTAL	NP	UP_aTAL	1.44862056538293	5.63213304814458e-47	NO_DE	NO_DE	NO_DE	FALSE	FALSE	FALSE	FALSE	FALSE	none	1910	91920	199353	0.912316	22.0556	8.78502e-40	1.39681e-37	0.517113	5.9809	3.62037e-08	5.15595e-08	0.312398	0.00155461	0.00341055	89.1034
	ANO6	FOXK1	chr12-45415341-45415794	TAL.ATAC.peak.73750	none	ANO6	intron		ENST00000426898.2, ENST00000425752.6, ENST00000423947.7, ENST00000680498.1, ENST00000320560.13, ENST00000680201.1, ENST00000681156.1, ENST00000680371.1, ENST00000679761.1, ENST00000681817.1, ENST00000679426.1, ENST00000441606.2	intron	2.65474e-28	5.10919	0.047	0.001	2.95695e-23	UP_aTAL	NP	UP_aTAL	1.44862056538293	5.63213304814458e-47	NO_DE	none	none	FALSE	FALSE	FALSE	FALSE	FALSE	none	1910	91920	199353	0.912316	22.0556	8.78502e-40	1.39681e-37	-0.501213	-5.73398	1.08793e-07	1.51825e-07	0.464457	1.12917e-06	3.85154e-06	4.32215
	ANO6	HLF	chr12-45415341-45415794	TAL.ATAC.peak.73750	none	ANO6	intron		ENST00000426898.2, ENST00000425752.6, ENST00000423947.7, ENST00000680498.1, ENST00000320560.13, ENST00000680201.1, ENST00000681156.1, ENST00000680371.1, ENST00000679761.1, ENST00000681817.1, ENST00000679426.1, ENST00000441606.2	intron	2.65474e-28	5.10919	0.047	0.001	2.95695e-23	UP_aTAL	NP	UP_aTAL	1.44862056538293	5.63213304814458e-47	UP_CTAL	-0.366042481730641	6.75424251378295e-13	FALSE	FALSE	FALSE	FALSE	FALSE	none	1910	91920	199353	0.912316	22.0556	8.78502e-40	1.39681e-37	-0.659105	-8.67602	8.97453e-14	1.66141e-13	0.579741	2.61112e-10	1.30034e-09	26.3812
	ANO6	ZEB1	chr12-45415341-45415794	TAL.ATAC.peak.73750	none	ANO6	intron		ENST00000426898.2, ENST00000425752.6, ENST00000423947.7, ENST00000680498.1, ENST00000320560.13, ENST00000680201.1, ENST00000681156.1, ENST00000680371.1, ENST00000679761.1, ENST00000681817.1, ENST00000679426.1, ENST00000441606.2	intron	2.65474e-28	5.10919	0.047	0.001	2.95695e-23	UP_aTAL	NP	UP_aTAL	1.44862056538293	5.63213304814458e-47	UP_aTAL	2.81572788344881	6.75234216438091e-272	FALSE	FALSE	FALSE	FALSE	FALSE	none	1910	91920	199353	0.912316	22.0556	8.78502e-40	1.39681e-37	0.618229	7.78648	7.22107e-12	1.2146e-11	0.572483	4.87942e-10	2.29241e-09	92.0268
	ANO6	GLI3	chr12-45415341-45415794	TAL.ATAC.peak.73750	none	ANO6	intron		ENST00000426898.2, ENST00000425752.6, ENST00000423947.7, ENST00000680498.1, ENST00000320560.13, ENST00000680201.1, ENST00000681156.1, ENST00000680371.1, ENST00000679761.1, ENST00000681817.1, ENST00000679426.1, ENST00000441606.2	intron	2.65474e-28	5.10919	0.047	0.001	2.95695e-23	UP_aTAL	NP	UP_aTAL	1.44862056538293	5.63213304814458e-47	NO_DE	NO_DE	NO_DE	FALSE	FALSE	FALSE	FALSE	FALSE	none	1910	91920	199353	0.912316	22.0556	8.78502e-40	1.39681e-37	0.763078	11.6881	2.7706e-20	7.48605e-20	0.664574	4.73641e-14	3.5205e-13	91.0966
	ANO6	ELF1	chr12-45415341-45415794	TAL.ATAC.peak.73750	none	ANO6	intron		ENST00000426898.2, ENST00000425752.6, ENST00000423947.7, ENST00000680498.1, ENST00000320560.13, ENST00000680201.1, ENST00000681156.1, ENST00000680371.1, ENST00000679761.1, ENST00000681817.1, ENST00000679426.1, ENST00000441606.2	intron	2.65474e-28	5.10919	0.047	0.001	2.95695e-23	UP_aTAL	NP	UP_aTAL	1.44862056538293	5.63213304814458e-47	NO_DE	none	none	FALSE	FALSE	FALSE	FALSE	FALSE	none	1910	91920	199353	0.912316	22.0556	8.78502e-40	1.39681e-37	0.823046	14.3453	8.16571e-26	3.19071e-25	0.712282	9.61607e-17	9.20924e-16	77.5423
	ANO6	HLTF	chr12-45415341-45415794	TAL.ATAC.peak.73750	none	ANO6	intron		ENST00000426898.2, ENST00000425752.6, ENST00000423947.7, ENST00000680498.1, ENST00000320560.13, ENST00000680201.1, ENST00000681156.1, ENST00000680371.1, ENST00000679761.1, ENST00000681817.1, ENST00000679426.1, ENST00000441606.2	intron	2.65474e-28	5.10919	0.047	0.001	2.95695e-23	UP_aTAL	NP	UP_aTAL	1.44862056538293	5.63213304814458e-47	UP_CTAL	-0.335156267223583	3.39004772240189e-10	FALSE	FALSE	FALSE	FALSE	FALSE	none	1910	91920	199353	0.912316	22.0556	8.78502e-40	1.39681e-37	-0.532326	-6.22506	1.19698e-08	1.74049e-08	0.632935	1.605e-12	1.08012e-11	36.6134
	ANO6	STAT3	chr12-45415341-45415794	TAL.ATAC.peak.73750	none	ANO6	intron		ENST00000426898.2, ENST00000425752.6, ENST00000423947.7, ENST00000680498.1, ENST00000320560.13, ENST00000680201.1, ENST00000681156.1, ENST00000680371.1, ENST00000679761.1, ENST00000681817.1, ENST00000679426.1, ENST00000441606.2	intron	2.65474e-28	5.10919	0.047	0.001	2.95695e-23	UP_aTAL	NP	UP_aTAL	1.44862056538293	5.63213304814458e-47	NO_DE	none	none	FALSE	FALSE	FALSE	FALSE	FALSE	none	1910	91920	199353	0.912316	22.0556	8.78502e-40	1.39681e-37	0.619521	7.81287	6.34722e-12	1.07055e-11	0.755594	1.04235e-19	1.23593e-18	78.8711
	ANO6	KLF10	chr12-45415341-45415794	TAL.ATAC.peak.73750	none	ANO6	intron		ENST00000426898.2, ENST00000425752.6, ENST00000423947.7, ENST00000680498.1, ENST00000320560.13, ENST00000680201.1, ENST00000681156.1, ENST00000680371.1, ENST00000679761.1, ENST00000681817.1, ENST00000679426.1, ENST00000441606.2	intron	2.65474e-28	5.10919	0.047	0.001	2.95695e-23	UP_aTAL	NP	UP_aTAL	1.44862056538293	5.63213304814458e-47	NO_DE	none	none	FALSE	FALSE	FALSE	FALSE	FALSE	none	1910	91920	199353	0.912316	22.0556	8.78502e-40	1.39681e-37	0.846521	15.7416	1.39196e-28	6.66992e-28	0.315101	0.00140732	0.0032002	86.047
	ANO6	USF1	chr12-45415341-45415794	TAL.ATAC.peak.73750	none	ANO6	intron		ENST00000426898.2, ENST00000425752.6, ENST00000423947.7, ENST00000680498.1, ENST00000320560.13, ENST00000680201.1, ENST00000681156.1, ENST00000680371.1, ENST00000679761.1, ENST00000681817.1, ENST00000679426.1, ENST00000441606.2	intron	2.65474e-28	5.10919	0.047	0.001	2.95695e-23	UP_aTAL	NP	UP_aTAL	1.44862056538293	5.63213304814458e-47	NO_DE	NO_DE	NO_DE	FALSE	FALSE	FALSE	FALSE	FALSE	none	1910	91920	199353	0.912316	22.0556	8.78502e-40	1.39681e-37	0.816054	13.9773	4.55448e-25	1.68721e-24	0.359859	0.000235674	0.000617713	73.157
	ANO6	ELK4	chr12-45415341-45415794	TAL.ATAC.peak.73750	none	ANO6	intron		ENST00000426898.2, ENST00000425752.6, ENST00000423947.7, ENST00000680498.1, ENST00000320560.13, ENST00000680201.1, ENST00000681156.1, ENST00000680371.1, ENST00000679761.1, ENST00000681817.1, ENST00000679426.1, ENST00000441606.2	intron	2.65474e-28	5.10919	0.047	0.001	2.95695e-23	UP_aTAL	NP	UP_aTAL	1.44862056538293	5.63213304814458e-47	NO_DE	none	none	FALSE	FALSE	FALSE	FALSE	FALSE	none	1910	91920	199353	0.912316	22.0556	8.78502e-40	1.39681e-37	0.693754	9.53582	1.23189e-15	2.52426e-15	0.351952	0.000329561	0.000845986	72.3597
	ANO6	ATF3	chr12-45415341-45415794	TAL.ATAC.peak.73750	none	ANO6	intron		ENST00000426898.2, ENST00000425752.6, ENST00000423947.7, ENST00000680498.1, ENST00000320560.13, ENST00000680201.1, ENST00000681156.1, ENST00000680371.1, ENST00000679761.1, ENST00000681817.1, ENST00000679426.1, ENST00000441606.2	intron	2.65474e-28	5.10919	0.047	0.001	2.95695e-23	UP_aTAL	NP	UP_aTAL	1.44862056538293	5.63213304814458e-47	NO_DE	none	none	FALSE	FALSE	FALSE	FALSE	FALSE	none	1910	91920	199353	0.912316	22.0556	8.78502e-40	1.39681e-37	0.821177	14.245	1.30243e-25	5.01569e-25	0.565239	8.97208e-10	4.09917e-09	64.3866
	ANO6	TCF4	chr12-45415341-45415794	TAL.ATAC.peak.73750	none	ANO6	intron		ENST00000426898.2, ENST00000425752.6, ENST00000423947.7, ENST00000680498.1, ENST00000320560.13, ENST00000680201.1, ENST00000681156.1, ENST00000680371.1, ENST00000679761.1, ENST00000681817.1, ENST00000679426.1, ENST00000441606.2	intron	2.65474e-28	5.10919	0.047	0.001	2.95695e-23	UP_aTAL	NP	UP_aTAL	1.44862056538293	5.63213304814458e-47	NO_DE	NO_DE	NO_DE	FALSE	FALSE	FALSE	FALSE	FALSE	none	1910	91920	199353	0.912316	22.0556	8.78502e-40	1.39681e-37	-0.0792133	-0.786643	0.433389	0.448119	0.586175	1.48068e-10	8.01501e-10	15.4846
	ANO6	ZNF148	chr12-45415341-45415794	TAL.ATAC.peak.73750	none	ANO6	intron		ENST00000426898.2, ENST00000425752.6, ENST00000423947.7, ENST00000680498.1, ENST00000320560.13, ENST00000680201.1, ENST00000681156.1, ENST00000680371.1, ENST00000679761.1, ENST00000681817.1, ENST00000679426.1, ENST00000441606.2	intron	2.65474e-28	5.10919	0.047	0.001	2.95695e-23	UP_aTAL	NP	UP_aTAL	1.44862056538293	5.63213304814458e-47	NO_DE	none	none	FALSE	FALSE	FALSE	FALSE	FALSE	none	1910	91920	199353	0.912316	22.0556	8.78502e-40	1.39681e-37	0.665624	8.8295	4.18297e-14	7.87909e-14	0.404744	2.95711e-05	8.61193e-05	92.8242
	ANO6	PHOX2B	chr12-45415341-45415794	TAL.ATAC.peak.73750	none	ANO6	intron		ENST00000426898.2, ENST00000425752.6, ENST00000423947.7, ENST00000680498.1, ENST00000320560.13, ENST00000680201.1, ENST00000681156.1, ENST00000680371.1, ENST00000679761.1, ENST00000681817.1, ENST00000679426.1, ENST00000441606.2	intron	2.65474e-28	5.10919	0.047	0.001	2.95695e-23	UP_aTAL	NP	UP_aTAL	1.44862056538293	5.63213304814458e-47	NO_DE	NO_DE	NO_DE	FALSE	FALSE	FALSE	FALSE	FALSE	none	1910	91920	199353	0.912316	22.0556	8.78502e-40	1.39681e-37	-0.519035	-6.01131	3.15734e-08	4.50803e-08	0.486482	2.87177e-07	1.06727e-06	21.0658
	ANO6	YY2	chr12-45415341-45415794	TAL.ATAC.peak.73750	none	ANO6	intron		ENST00000426898.2, ENST00000425752.6, ENST00000423947.7, ENST00000680498.1, ENST00000320560.13, ENST00000680201.1, ENST00000681156.1, ENST00000680371.1, ENST00000679761.1, ENST00000681817.1, ENST00000679426.1, ENST00000441606.2	intron	2.65474e-28	5.10919	0.047	0.001	2.95695e-23	UP_aTAL	NP	UP_aTAL	1.44862056538293	5.63213304814458e-47	NO_DE	NO_DE	NO_DE	FALSE	FALSE	FALSE	FALSE	FALSE	none	1910	91920	199353	0.912316	22.0556	8.78502e-40	1.39681e-37	-0.839143	-15.2729	1.15152e-27	5.15239e-27	0.337907	0.000585365	0.00145031	35.5503
	ANO6	VENTX	chr12-45415341-45415794	TAL.ATAC.peak.73750	none	ANO6	intron		ENST00000426898.2, ENST00000425752.6, ENST00000423947.7, ENST00000680498.1, ENST00000320560.13, ENST00000680201.1, ENST00000681156.1, ENST00000680371.1, ENST00000679761.1, ENST00000681817.1, ENST00000679426.1, ENST00000441606.2	intron	2.65474e-28	5.10919	0.047	0.001	2.95695e-23	UP_aTAL	NP	UP_aTAL	1.44862056538293	5.63213304814458e-47	NO_DE	NO_DE	NO_DE	FALSE	FALSE	FALSE	FALSE	FALSE	none	1910	91920	199353	0.912316	22.0556	8.78502e-40	1.39681e-37	-0.106029	-1.05559	0.293753	0.307386	0.436654	5.57836e-06	1.76944e-05	45.251
	ANO6	IRF5	chr12-45415341-45415794	TAL.ATAC.peak.73750	none	ANO6	intron		ENST00000426898.2, ENST00000425752.6, ENST00000423947.7, ENST00000680498.1, ENST00000320560.13, ENST00000680201.1, ENST00000681156.1, ENST00000680371.1, ENST00000679761.1, ENST00000681817.1, ENST00000679426.1, ENST00000441606.2	intron	2.65474e-28	5.10919	0.047	0.001	2.95695e-23	UP_aTAL	NP	UP_aTAL	1.44862056538293	5.63213304814458e-47	NO_DE	NO_DE	NO_DE	FALSE	FALSE	FALSE	FALSE	FALSE	none	1910	91920	199353	0.912316	22.0556	8.78502e-40	1.39681e-37	0.798932	13.1505	2.28993e-23	7.54163e-23	0.756192	9.3916e-20	1.14074e-18	86.8443
	ANO6	ZBTB7A	chr12-45415341-45415794	TAL.ATAC.peak.73750	none	ANO6	intron		ENST00000426898.2, ENST00000425752.6, ENST00000423947.7, ENST00000680498.1, ENST00000320560.13, ENST00000680201.1, ENST00000681156.1, ENST00000680371.1, ENST00000679761.1, ENST00000681817.1, ENST00000679426.1, ENST00000441606.2	intron	2.65474e-28	5.10919	0.047	0.001	2.95695e-23	UP_aTAL	NP	UP_aTAL	1.44862056538293	5.63213304814458e-47	NO_DE	none	none	FALSE	FALSE	FALSE	FALSE	FALSE	none	1910	91920	199353	0.912316	22.0556	8.78502e-40	1.39681e-37	0.717409	10.1945	4.58135e-17	1.01973e-16	0.644179	4.80996e-13	3.42194e-12	72.094
	ANO6	KLF16	chr12-45415341-45415794	TAL.ATAC.peak.73750	none	ANO6	intron		ENST00000426898.2, ENST00000425752.6, ENST00000423947.7, ENST00000680498.1, ENST00000320560.13, ENST00000680201.1, ENST00000681156.1, ENST00000680371.1, ENST00000679761.1, ENST00000681817.1, ENST00000679426.1, ENST00000441606.2	intron	2.65474e-28	5.10919	0.047	0.001	2.95695e-23	UP_aTAL	NP	UP_aTAL	1.44862056538293	5.63213304814458e-47	NO_DE	NO_DE	NO_DE	FALSE	FALSE	FALSE	FALSE	FALSE	none	1910	91920	199353	0.912316	22.0556	8.78502e-40	1.39681e-37	0.81541	13.9443	5.31719e-25	1.95992e-24	0.7213	2.58135e-17	2.73513e-16	83.3893
	ANO6	IRF7	chr12-45415341-45415794	TAL.ATAC.peak.73750	none	ANO6	intron		ENST00000426898.2, ENST00000425752.6, ENST00000423947.7, ENST00000680498.1, ENST00000320560.13, ENST00000680201.1, ENST00000681156.1, ENST00000680371.1, ENST00000679761.1, ENST00000681817.1, ENST00000679426.1, ENST00000441606.2	intron	2.65474e-28	5.10919	0.047	0.001	2.95695e-23	UP_aTAL	NP	UP_aTAL	1.44862056538293	5.63213304814458e-47	NO_DE	NO_DE	NO_DE	FALSE	FALSE	FALSE	FALSE	FALSE	none	1910	91920	199353	0.912316	22.0556	8.78502e-40	1.39681e-37	0.775229	12.1492	2.89509e-21	8.31619e-21	0.677574	9.81225e-15	7.68299e-14	90.5651
	ANO6	FOS	chr12-45415341-45415794	TAL.ATAC.peak.73750	none	ANO6	intron		ENST00000426898.2, ENST00000425752.6, ENST00000423947.7, ENST00000680498.1, ENST00000320560.13, ENST00000680201.1, ENST00000681156.1, ENST00000680371.1, ENST00000679761.1, ENST00000681817.1, ENST00000679426.1, ENST00000441606.2	intron	2.65474e-28	5.10919	0.047	0.001	2.95695e-23	UP_aTAL	NP	UP_aTAL	1.44862056538293	5.63213304814458e-47	NO_DE	none	none	FALSE	FALSE	FALSE	FALSE	FALSE	none	1910	91920	199353	0.912316	22.0556	8.78502e-40	1.39681e-37	0.860653	16.7325	1.75071e-30	9.72815e-30	0.568614	6.76784e-10	3.12073e-09	61.7289
	ANO6	CREM	chr12-45415341-45415794	TAL.ATAC.peak.73750	none	ANO6	intron		ENST00000426898.2, ENST00000425752.6, ENST00000423947.7, ENST00000680498.1, ENST00000320560.13, ENST00000680201.1, ENST00000681156.1, ENST00000680371.1, ENST00000679761.1, ENST00000681817.1, ENST00000679426.1, ENST00000441606.2	intron	2.65474e-28	5.10919	0.047	0.001	2.95695e-23	UP_aTAL	NP	UP_aTAL	1.44862056538293	5.63213304814458e-47	NO_DE	none	none	FALSE	FALSE	FALSE	FALSE	FALSE	none	1910	91920	199353	0.912316	22.0556	8.78502e-40	1.39681e-37	0.760459	11.5927	4.42887e-20	1.18189e-19	0.896858	1.71187e-36	7.75011e-35	78.0738
	ANO6	ZFP57	chr12-45415341-45415794	TAL.ATAC.peak.73750	none	ANO6	intron		ENST00000426898.2, ENST00000425752.6, ENST00000423947.7, ENST00000680498.1, ENST00000320560.13, ENST00000680201.1, ENST00000681156.1, ENST00000680371.1, ENST00000679761.1, ENST00000681817.1, ENST00000679426.1, ENST00000441606.2	intron	2.65474e-28	5.10919	0.047	0.001	2.95695e-23	UP_aTAL	NP	UP_aTAL	1.44862056538293	5.63213304814458e-47	NO_DE	NO_DE	NO_DE	FALSE	FALSE	FALSE	FALSE	FALSE	none	1910	91920	199353	0.912316	22.0556	8.78502e-40	1.39681e-37	-0.190823	-1.92441	0.0572033	0.0624342	0.309148	0.00175013	0.00380596	28.5074
	ANO6	FOXO3	chr12-45415341-45415794	TAL.ATAC.peak.73750	none	ANO6	intron		ENST00000426898.2, ENST00000425752.6, ENST00000423947.7, ENST00000680498.1, ENST00000320560.13, ENST00000680201.1, ENST00000681156.1, ENST00000680371.1, ENST00000679761.1, ENST00000681817.1, ENST00000679426.1, ENST00000441606.2	intron	2.65474e-28	5.10919	0.047	0.001	2.95695e-23	UP_aTAL	NP	UP_aTAL	1.44862056538293	5.63213304814458e-47	UP_CTAL	-0.654142905094505	3.3551052940152e-37	FALSE	FALSE	FALSE	FALSE	FALSE	none	1910	91920	199353	0.912316	22.0556	8.78502e-40	1.39681e-37	-0.375815	-4.01468	0.000116609	0.000143485	0.583869	1.81717e-10	9.42659e-10	6.84698
	ANO6	ETS1	chr12-45415341-45415794	TAL.ATAC.peak.73750	none	ANO6	intron		ENST00000426898.2, ENST00000425752.6, ENST00000423947.7, ENST00000680498.1, ENST00000320560.13, ENST00000680201.1, ENST00000681156.1, ENST00000680371.1, ENST00000679761.1, ENST00000681817.1, ENST00000679426.1, ENST00000441606.2	intron	2.65474e-28	5.10919	0.047	0.001	2.95695e-23	UP_aTAL	NP	UP_aTAL	1.44862056538293	5.63213304814458e-47	UP_aTAL	1.18497067547616	1.17968432026623e-107	FALSE	FALSE	FALSE	FALSE	FALSE	none	1910	91920	199353	0.912316	22.0556	8.78502e-40	1.39681e-37	0.641877	8.28664	6.18069e-13	1.09593e-12	0.790477	1.3823e-22	1.96681e-21	72.7584
	ANO6	TEF	chr12-45415341-45415794	TAL.ATAC.peak.73750	none	ANO6	intron		ENST00000426898.2, ENST00000425752.6, ENST00000423947.7, ENST00000680498.1, ENST00000320560.13, ENST00000680201.1, ENST00000681156.1, ENST00000680371.1, ENST00000679761.1, ENST00000681817.1, ENST00000679426.1, ENST00000441606.2	intron	2.65474e-28	5.10919	0.047	0.001	2.95695e-23	UP_aTAL	NP	UP_aTAL	1.44862056538293	5.63213304814458e-47	NO_DE	NO_DE	NO_DE	FALSE	FALSE	FALSE	FALSE	FALSE	none	1910	91920	199353	0.912316	22.0556	8.78502e-40	1.39681e-37	-0.537506	-6.31008	8.10871e-09	1.18776e-08	0.654753	1.47843e-13	1.06704e-12	6.58121
	ANO6	NR3C1	chr12-45415341-45415794	TAL.ATAC.peak.73750	none	ANO6	intron		ENST00000426898.2, ENST00000425752.6, ENST00000423947.7, ENST00000680498.1, ENST00000320560.13, ENST00000680201.1, ENST00000681156.1, ENST00000680371.1, ENST00000679761.1, ENST00000681817.1, ENST00000679426.1, ENST00000441606.2	intron	2.65474e-28	5.10919	0.047	0.001	2.95695e-23	UP_aTAL	NP	UP_aTAL	1.44862056538293	5.63213304814458e-47	UP_CTAL	-0.204510339586686	5.56928808097126e-06	FALSE	FALSE	FALSE	FALSE	FALSE	none	1910	91920	199353	0.912316	22.0556	8.78502e-40	1.39681e-37	-0.884927	-18.8099	2.71829e-34	2.07104e-33	0.670122	2.44263e-14	1.84307e-13	1.66443
	ANO6	MSANTD3	chr12-45415341-45415794	TAL.ATAC.peak.73750	none	ANO6	intron		ENST00000426898.2, ENST00000425752.6, ENST00000423947.7, ENST00000680498.1, ENST00000320560.13, ENST00000680201.1, ENST00000681156.1, ENST00000680371.1, ENST00000679761.1, ENST00000681817.1, ENST00000679426.1, ENST00000441606.2	intron	2.65474e-28	5.10919	0.047	0.001	2.95695e-23	UP_aTAL	NP	UP_aTAL	1.44862056538293	5.63213304814458e-47	UP_aTAL	0.527142551293666	6.61373838874535e-09	FALSE	FALSE	FALSE	FALSE	FALSE	none	1910	91920	199353	0.912316	22.0556	8.78502e-40	1.39681e-37	0.82961	14.7091	1.51599e-26	6.25077e-26	0.89418	5.62612e-36	2.33484e-34	73.4228
	ANO6	ATF4	chr12-45415341-45415794	TAL.ATAC.peak.73750	none	ANO6	intron		ENST00000426898.2, ENST00000425752.6, ENST00000423947.7, ENST00000680498.1, ENST00000320560.13, ENST00000680201.1, ENST00000681156.1, ENST00000680371.1, ENST00000679761.1, ENST00000681817.1, ENST00000679426.1, ENST00000441606.2	intron	2.65474e-28	5.10919	0.047	0.001	2.95695e-23	UP_aTAL	NP	UP_aTAL	1.44862056538293	5.63213304814458e-47	NO_DE	none	none	FALSE	FALSE	FALSE	FALSE	FALSE	none	1910	91920	199353	0.912316	22.0556	8.78502e-40	1.39681e-37	0.862065	16.8391	1.10149e-30	6.22146e-30	0.600601	3.96323e-11	2.29499e-10	57.6094
	ANO6	NR3C2	chr12-45415341-45415794	TAL.ATAC.peak.73750	none	ANO6	intron		ENST00000426898.2, ENST00000425752.6, ENST00000423947.7, ENST00000680498.1, ENST00000320560.13, ENST00000680201.1, ENST00000681156.1, ENST00000680371.1, ENST00000679761.1, ENST00000681817.1, ENST00000679426.1, ENST00000441606.2	intron	2.65474e-28	5.10919	0.047	0.001	2.95695e-23	UP_aTAL	NP	UP_aTAL	1.44862056538293	5.63213304814458e-47	UP_CTAL	-0.325339816322951	4.99710311610378e-23	FALSE	FALSE	FALSE	FALSE	FALSE	none	1910	91920	199353	0.912316	22.0556	8.78502e-40	1.39681e-37	-0.886339	-18.9495	1.53743e-34	1.19642e-33	0.705507	2.5e-16	2.26363e-15	1.39866
	ANO6	KLF2	chr12-45415341-45415794	TAL.ATAC.peak.73750	none	ANO6	intron		ENST00000426898.2, ENST00000425752.6, ENST00000423947.7, ENST00000680498.1, ENST00000320560.13, ENST00000680201.1, ENST00000681156.1, ENST00000680371.1, ENST00000679761.1, ENST00000681817.1, ENST00000679426.1, ENST00000441606.2	intron	2.65474e-28	5.10919	0.047	0.001	2.95695e-23	UP_aTAL	NP	UP_aTAL	1.44862056538293	5.63213304814458e-47	NO_DE	NO_DE	NO_DE	FALSE	FALSE	FALSE	FALSE	FALSE	none	1910	91920	199353	0.912316	22.0556	8.78502e-40	1.39681e-37	0.82296	14.3406	8.34318e-26	3.25732e-25	0.552549	2.51886e-09	1.07213e-08	86.1799
	ANO6	ELF3	chr12-45415341-45415794	TAL.ATAC.peak.73750	none	ANO6	intron		ENST00000426898.2, ENST00000425752.6, ENST00000423947.7, ENST00000680498.1, ENST00000320560.13, ENST00000680201.1, ENST00000681156.1, ENST00000680371.1, ENST00000679761.1, ENST00000681817.1, ENST00000679426.1, ENST00000441606.2	intron	2.65474e-28	5.10919	0.047	0.001	2.95695e-23	UP_aTAL	NP	UP_aTAL	1.44862056538293	5.63213304814458e-47	UP_aTAL	0.786477031857832	1.7552787996077e-50	FALSE	FALSE	FALSE	FALSE	FALSE	none	1910	91920	199353	0.912316	22.0556	8.78502e-40	1.39681e-37	0.839006	15.2645	1.19636e-27	5.34611e-27	0.866734	2.2919e-31	6.00718e-30	84.4523
	ANO6	E2F4	chr12-45415341-45415794	TAL.ATAC.peak.73750	none	ANO6	intron		ENST00000426898.2, ENST00000425752.6, ENST00000423947.7, ENST00000680498.1, ENST00000320560.13, ENST00000680201.1, ENST00000681156.1, ENST00000680371.1, ENST00000679761.1, ENST00000681817.1, ENST00000679426.1, ENST00000441606.2	intron	2.65474e-28	5.10919	0.047	0.001	2.95695e-23	UP_aTAL	NP	UP_aTAL	1.44862056538293	5.63213304814458e-47	NO_DE	NO_DE	NO_DE	FALSE	FALSE	FALSE	FALSE	FALSE	none	1910	91920	199353	0.912316	22.0556	8.78502e-40	1.39681e-37	-0.61918	-7.8059	6.56737e-12	1.10689e-11	0.329486	0.000815684	0.00194359	16.8134
	ANO6	NR2F1	chr12-45415341-45415794	TAL.ATAC.peak.73750	none	ANO6	intron		ENST00000426898.2, ENST00000425752.6, ENST00000423947.7, ENST00000680498.1, ENST00000320560.13, ENST00000680201.1, ENST00000681156.1, ENST00000680371.1, ENST00000679761.1, ENST00000681817.1, ENST00000679426.1, ENST00000441606.2	intron	2.65474e-28	5.10919	0.047	0.001	2.95695e-23	UP_aTAL	NP	UP_aTAL	1.44862056538293	5.63213304814458e-47	NO_DE	NO_DE	NO_DE	FALSE	FALSE	FALSE	FALSE	FALSE	none	1910	91920	199353	0.912316	22.0556	8.78502e-40	1.39681e-37	-0.736313	-10.7725	2.56863e-18	6.15294e-18	0.62862	2.51585e-12	1.67052e-11	2.8604
	ANO6	NFKB1	chr12-45415341-45415794	TAL.ATAC.peak.73750	none	ANO6	intron		ENST00000426898.2, ENST00000425752.6, ENST00000423947.7, ENST00000680498.1, ENST00000320560.13, ENST00000680201.1, ENST00000681156.1, ENST00000680371.1, ENST00000679761.1, ENST00000681817.1, ENST00000679426.1, ENST00000441606.2	intron	2.65474e-28	5.10919	0.047	0.001	2.95695e-23	UP_aTAL	NP	UP_aTAL	1.44862056538293	5.63213304814458e-47	NO_DE	none	none	FALSE	FALSE	FALSE	FALSE	FALSE	none	1910	91920	199353	0.912316	22.0556	8.78502e-40	1.39681e-37	0.832916	14.8996	6.31708e-27	2.67818e-26	0.730065	6.83787e-18	7.56725e-17	86.4456
	ANO6	GLIS3	chr12-45415341-45415794	TAL.ATAC.peak.73750	none	ANO6	intron		ENST00000426898.2, ENST00000425752.6, ENST00000423947.7, ENST00000680498.1, ENST00000320560.13, ENST00000680201.1, ENST00000681156.1, ENST00000680371.1, ENST00000679761.1, ENST00000681817.1, ENST00000679426.1, ENST00000441606.2	intron	2.65474e-28	5.10919	0.047	0.001	2.95695e-23	UP_aTAL	NP	UP_aTAL	1.44862056538293	5.63213304814458e-47	UP_aTAL	1.37904110928261	4.96745936271842e-98	FALSE	FALSE	FALSE	FALSE	FALSE	none	1910	91920	199353	0.912316	22.0556	8.78502e-40	1.39681e-37	0.245391	2.50586	0.0138625	0.0155918	0.483134	3.55843e-07	1.31266e-06	52.6926
	ANO6	FOXA2	chr12-45415341-45415794	TAL.ATAC.peak.73750	none	ANO6	intron		ENST00000426898.2, ENST00000425752.6, ENST00000423947.7, ENST00000680498.1, ENST00000320560.13, ENST00000680201.1, ENST00000681156.1, ENST00000680371.1, ENST00000679761.1, ENST00000681817.1, ENST00000679426.1, ENST00000441606.2	intron	2.65474e-28	5.10919	0.047	0.001	2.95695e-23	UP_aTAL	NP	UP_aTAL	1.44862056538293	5.63213304814458e-47	NO_DE	NO_DE	NO_DE	FALSE	FALSE	FALSE	FALSE	FALSE	none	1910	91920	199353	0.912316	22.0556	8.78502e-40	1.39681e-37	-0.509908	-5.86801	6.00211e-08	8.46915e-08	0.58072	2.3972e-10	1.23073e-09	4.85369
	ANO6	ERG	chr12-45415341-45415794	TAL.ATAC.peak.73750	none	ANO6	intron		ENST00000426898.2, ENST00000425752.6, ENST00000423947.7, ENST00000680498.1, ENST00000320560.13, ENST00000680201.1, ENST00000681156.1, ENST00000680371.1, ENST00000679761.1, ENST00000681817.1, ENST00000679426.1, ENST00000441606.2	intron	2.65474e-28	5.10919	0.047	0.001	2.95695e-23	UP_aTAL	NP	UP_aTAL	1.44862056538293	5.63213304814458e-47	NO_DE	NO_DE	NO_DE	FALSE	FALSE	FALSE	FALSE	FALSE	none	1910	91920	199353	0.912316	22.0556	8.78502e-40	1.39681e-37	0.630276	8.03665	2.11889e-12	3.6572e-12	0.307729	0.0018423	0.00398898	74.2201
	ANO6	JUND	chr12-45415341-45415794	TAL.ATAC.peak.73750	none	ANO6	intron		ENST00000426898.2, ENST00000425752.6, ENST00000423947.7, ENST00000680498.1, ENST00000320560.13, ENST00000680201.1, ENST00000681156.1, ENST00000680371.1, ENST00000679761.1, ENST00000681817.1, ENST00000679426.1, ENST00000441606.2	intron	2.65474e-28	5.10919	0.047	0.001	2.95695e-23	UP_aTAL	NP	UP_aTAL	1.44862056538293	5.63213304814458e-47	NO_DE	none	none	FALSE	FALSE	FALSE	FALSE	FALSE	none	1910	91920	199353	0.912316	22.0556	8.78502e-40	1.39681e-37	0.85516	16.3315	1.01334e-29	5.30029e-29	0.800709	1.55235e-23	2.34263e-22	62.1275
	ANO6	OLIG1	chr12-45415341-45415794	TAL.ATAC.peak.73750	none	ANO6	intron		ENST00000426898.2, ENST00000425752.6, ENST00000423947.7, ENST00000680498.1, ENST00000320560.13, ENST00000680201.1, ENST00000681156.1, ENST00000680371.1, ENST00000679761.1, ENST00000681817.1, ENST00000679426.1, ENST00000441606.2	intron	2.65474e-28	5.10919	0.047	0.001	2.95695e-23	UP_aTAL	NP	UP_aTAL	1.44862056538293	5.63213304814458e-47	NO_DE	NO_DE	NO_DE	FALSE	FALSE	FALSE	FALSE	FALSE	none	1910	91920	199353	0.912316	22.0556	8.78502e-40	1.39681e-37	-0.311914	-3.24993	0.00158238	0.00185486	0.365621	0.000183566	0.000488855	37.4107
	ANO6	ZNF384	chr12-45415341-45415794	TAL.ATAC.peak.73750	none	ANO6	intron		ENST00000426898.2, ENST00000425752.6, ENST00000423947.7, ENST00000680498.1, ENST00000320560.13, ENST00000680201.1, ENST00000681156.1, ENST00000680371.1, ENST00000679761.1, ENST00000681817.1, ENST00000679426.1, ENST00000441606.2	intron	2.65474e-28	5.10919	0.047	0.001	2.95695e-23	UP_aTAL	NP	UP_aTAL	1.44862056538293	5.63213304814458e-47	NO_DE	NO_DE	NO_DE	FALSE	FALSE	FALSE	FALSE	FALSE	none	1910	91920	199353	0.912316	22.0556	8.78502e-40	1.39681e-37	-0.0881209	-0.875759	0.383303	0.397871	0.325906	0.000936599	0.00221055	7.37852
	ANO6	KLF5	chr12-45415341-45415794	TAL.ATAC.peak.73750	none	ANO6	intron		ENST00000426898.2, ENST00000425752.6, ENST00000423947.7, ENST00000680498.1, ENST00000320560.13, ENST00000680201.1, ENST00000681156.1, ENST00000680371.1, ENST00000679761.1, ENST00000681817.1, ENST00000679426.1, ENST00000441606.2	intron	2.65474e-28	5.10919	0.047	0.001	2.95695e-23	UP_aTAL	NP	UP_aTAL	1.44862056538293	5.63213304814458e-47	UP_aTAL	1.02897401308997	1.04023748109669e-58	FALSE	FALSE	FALSE	FALSE	FALSE	none	1910	91920	199353	0.912316	22.0556	8.78502e-40	1.39681e-37	0.800215	13.2092	1.73027e-23	5.74573e-23	0.919328	1.75645e-41	9.71904e-40	86.5785
	ANO6	PRRX2	chr12-45415341-45415794	TAL.ATAC.peak.73750	none	ANO6	intron		ENST00000426898.2, ENST00000425752.6, ENST00000423947.7, ENST00000680498.1, ENST00000320560.13, ENST00000680201.1, ENST00000681156.1, ENST00000680371.1, ENST00000679761.1, ENST00000681817.1, ENST00000679426.1, ENST00000441606.2	intron	2.65474e-28	5.10919	0.047	0.001	2.95695e-23	UP_aTAL	NP	UP_aTAL	1.44862056538293	5.63213304814458e-47	NO_DE	NO_DE	NO_DE	FALSE	FALSE	FALSE	FALSE	FALSE	none	1910	91920	199353	0.912316	22.0556	8.78502e-40	1.39681e-37	-0.700454	-9.7158	5.00975e-16	1.04951e-15	0.357308	0.00026285	0.000678234	48.4403
	ANO6	ESRRB	chr12-45415341-45415794	TAL.ATAC.peak.73750	none	ANO6	intron		ENST00000426898.2, ENST00000425752.6, ENST00000423947.7, ENST00000680498.1, ENST00000320560.13, ENST00000680201.1, ENST00000681156.1, ENST00000680371.1, ENST00000679761.1, ENST00000681817.1, ENST00000679426.1, ENST00000441606.2	intron	2.65474e-28	5.10919	0.047	0.001	2.95695e-23	UP_aTAL	NP	UP_aTAL	1.44862056538293	5.63213304814458e-47	UP_CTAL	-1.72107437530963	1.01448366490219e-153	FALSE	FALSE	FALSE	FALSE	FALSE	none	1910	91920	199353	0.912316	22.0556	8.78502e-40	1.39681e-37	-0.771851	-12.0178	5.50105e-21	1.55322e-20	0.983627	9.55804e-75	2.37995e-72	1.13289
	ANO6	NR6A1	chr12-45415341-45415794	TAL.ATAC.peak.73750	none	ANO6	intron		ENST00000426898.2, ENST00000425752.6, ENST00000423947.7, ENST00000680498.1, ENST00000320560.13, ENST00000680201.1, ENST00000681156.1, ENST00000680371.1, ENST00000679761.1, ENST00000681817.1, ENST00000679426.1, ENST00000441606.2	intron	2.65474e-28	5.10919	0.047	0.001	2.95695e-23	UP_aTAL	NP	UP_aTAL	1.44862056538293	5.63213304814458e-47	UP_CTAL	-0.449282098197622	3.95104586788773e-20	FALSE	FALSE	FALSE	FALSE	FALSE	none	1910	91920	199353	0.912316	22.0556	8.78502e-40	1.39681e-37	-0.697801	-9.64395	7.17501e-16	1.48977e-15	0.848811	7.06275e-29	1.59875e-27	2.46174
	ANO6	HNF1B	chr12-45415341-45415794	TAL.ATAC.peak.73750	none	ANO6	intron		ENST00000426898.2, ENST00000425752.6, ENST00000423947.7, ENST00000680498.1, ENST00000320560.13, ENST00000680201.1, ENST00000681156.1, ENST00000680371.1, ENST00000679761.1, ENST00000681817.1, ENST00000679426.1, ENST00000441606.2	intron	2.65474e-28	5.10919	0.047	0.001	2.95695e-23	UP_aTAL	NP	UP_aTAL	1.44862056538293	5.63213304814458e-47	NO_DE	none	none	FALSE	FALSE	FALSE	FALSE	FALSE	none	1910	91920	199353	0.912316	22.0556	8.78502e-40	1.39681e-37	-0.794502	-12.9519	5.93545e-23	1.90241e-22	0.470467	7.84541e-07	2.69449e-06	42.7262
	ANO6	PBX2	chr12-45415341-45415794	TAL.ATAC.peak.73750	none	ANO6	intron		ENST00000426898.2, ENST00000425752.6, ENST00000423947.7, ENST00000680498.1, ENST00000320560.13, ENST00000680201.1, ENST00000681156.1, ENST00000680371.1, ENST00000679761.1, ENST00000681817.1, ENST00000679426.1, ENST00000441606.2	intron	2.65474e-28	5.10919	0.047	0.001	2.95695e-23	UP_aTAL	NP	UP_aTAL	1.44862056538293	5.63213304814458e-47	NO_DE	NO_DE	NO_DE	FALSE	FALSE	FALSE	FALSE	FALSE	none	1910	91920	199353	0.912316	22.0556	8.78502e-40	1.39681e-37	0.726296	10.4599	1.21823e-17	2.80377e-17	0.402265	3.34302e-05	9.67922e-05	79.5356
	ANO6	ZNF410	chr12-45415341-45415794	TAL.ATAC.peak.73750	none	ANO6	intron		ENST00000426898.2, ENST00000425752.6, ENST00000423947.7, ENST00000680498.1, ENST00000320560.13, ENST00000680201.1, ENST00000681156.1, ENST00000680371.1, ENST00000679761.1, ENST00000681817.1, ENST00000679426.1, ENST00000441606.2	intron	2.65474e-28	5.10919	0.047	0.001	2.95695e-23	UP_aTAL	NP	UP_aTAL	1.44862056538293	5.63213304814458e-47	NO_DE	none	none	FALSE	FALSE	FALSE	FALSE	FALSE	none	1910	91920	199353	0.912316	22.0556	8.78502e-40	1.39681e-37	0.453823	5.0417	2.11516e-06	2.79831e-06	0.490463	2.21907e-07	8.37194e-07	98.5383
	ANO6	UNCX	chr12-45415341-45415794	TAL.ATAC.peak.73750	none	ANO6	intron		ENST00000426898.2, ENST00000425752.6, ENST00000423947.7, ENST00000680498.1, ENST00000320560.13, ENST00000680201.1, ENST00000681156.1, ENST00000680371.1, ENST00000679761.1, ENST00000681817.1, ENST00000679426.1, ENST00000441606.2	intron	2.65474e-28	5.10919	0.047	0.001	2.95695e-23	UP_aTAL	NP	UP_aTAL	1.44862056538293	5.63213304814458e-47	NO_DE	NO_DE	NO_DE	FALSE	FALSE	FALSE	FALSE	FALSE	none	1910	91920	199353	0.912316	22.0556	8.78502e-40	1.39681e-37	-0.733583	-10.6859	3.95304e-18	9.36341e-18	0.51918	3.12481e-08	1.26517e-07	44.5866
	ANO6	RXRB	chr12-45415341-45415794	TAL.ATAC.peak.73750	none	ANO6	intron		ENST00000426898.2, ENST00000425752.6, ENST00000423947.7, ENST00000680498.1, ENST00000320560.13, ENST00000680201.1, ENST00000681156.1, ENST00000680371.1, ENST00000679761.1, ENST00000681817.1, ENST00000679426.1, ENST00000441606.2	intron	2.65474e-28	5.10919	0.047	0.001	2.95695e-23	UP_aTAL	NP	UP_aTAL	1.44862056538293	5.63213304814458e-47	NO_DE	NO_DE	NO_DE	FALSE	FALSE	FALSE	FALSE	FALSE	none	1910	91920	199353	0.912316	22.0556	8.78502e-40	1.39681e-37	-0.778698	-12.2868	1.48031e-21	4.33305e-21	0.409809	2.29485e-05	6.76235e-05	32.494
	ANO6	MAFF	chr12-45415341-45415794	TAL.ATAC.peak.73750	none	ANO6	intron		ENST00000426898.2, ENST00000425752.6, ENST00000423947.7, ENST00000680498.1, ENST00000320560.13, ENST00000680201.1, ENST00000681156.1, ENST00000680371.1, ENST00000679761.1, ENST00000681817.1, ENST00000679426.1, ENST00000441606.2	intron	2.65474e-28	5.10919	0.047	0.001	2.95695e-23	UP_aTAL	NP	UP_aTAL	1.44862056538293	5.63213304814458e-47	NO_DE	NO_DE	NO_DE	FALSE	FALSE	FALSE	FALSE	FALSE	none	1910	91920	199353	0.912316	22.0556	8.78502e-40	1.39681e-37	0.848015	15.8403	8.95276e-29	4.35303e-28	0.872243	3.32579e-32	1.10416e-30	66.3799
	ANO6	SP1	chr12-45415341-45415794	TAL.ATAC.peak.73750	none	ANO6	intron		ENST00000426898.2, ENST00000425752.6, ENST00000423947.7, ENST00000680498.1, ENST00000320560.13, ENST00000680201.1, ENST00000681156.1, ENST00000680371.1, ENST00000679761.1, ENST00000681817.1, ENST00000679426.1, ENST00000441606.2	intron	2.65474e-28	5.10919	0.047	0.001	2.95695e-23	UP_aTAL	NP	UP_aTAL	1.44862056538293	5.63213304814458e-47	NO_DE	none	none	FALSE	FALSE	FALSE	FALSE	FALSE	none	1910	91920	199353	0.912316	22.0556	8.78502e-40	1.39681e-37	0.815071	13.9271	5.76585e-25	2.11987e-24	0.5762	3.54929e-10	1.69956e-09	83.2564
	ANO6	ETS2	chr12-45415341-45415794	TAL.ATAC.peak.73750	none	ANO6	intron		ENST00000426898.2, ENST00000425752.6, ENST00000423947.7, ENST00000680498.1, ENST00000320560.13, ENST00000680201.1, ENST00000681156.1, ENST00000680371.1, ENST00000679761.1, ENST00000681817.1, ENST00000679426.1, ENST00000441606.2	intron	2.65474e-28	5.10919	0.047	0.001	2.95695e-23	UP_aTAL	NP	UP_aTAL	1.44862056538293	5.63213304814458e-47	NO_DE	none	none	FALSE	FALSE	FALSE	FALSE	FALSE	none	1910	91920	199353	0.912316	22.0556	8.78502e-40	1.39681e-37	0.517058	5.98004	3.6344e-08	5.17547e-08	0.848215	8.43634e-29	1.75054e-27	59.4698
	ANO6	BACH1	chr12-45415341-45415794	TAL.ATAC.peak.73750	none	ANO6	intron		ENST00000426898.2, ENST00000425752.6, ENST00000423947.7, ENST00000680498.1, ENST00000320560.13, ENST00000680201.1, ENST00000681156.1, ENST00000680371.1, ENST00000679761.1, ENST00000681817.1, ENST00000679426.1, ENST00000441606.2	intron	2.65474e-28	5.10919	0.047	0.001	2.95695e-23	UP_aTAL	NP	UP_aTAL	1.44862056538293	5.63213304814458e-47	UP_aTAL	0.793390898224156	3.31804655044891e-14	FALSE	FALSE	FALSE	FALSE	FALSE	none	1910	91920	199353	0.912316	22.0556	8.78502e-40	1.39681e-37	0.861451	16.7925	1.34832e-30	7.56257e-30	0.979029	1.58402e-69	2.62947e-67	63.3235
	ANO6	LIN54	chr12-45415341-45415794	TAL.ATAC.peak.73750	none	ANO6	intron		ENST00000426898.2, ENST00000425752.6, ENST00000423947.7, ENST00000680498.1, ENST00000320560.13, ENST00000680201.1, ENST00000681156.1, ENST00000680371.1, ENST00000679761.1, ENST00000681817.1, ENST00000679426.1, ENST00000441606.2	intron	2.65474e-28	5.10919	0.047	0.001	2.95695e-23	UP_aTAL	NP	UP_aTAL	1.44862056538293	5.63213304814458e-47	NO_DE	none	none	FALSE	FALSE	FALSE	FALSE	FALSE	none	1910	91920	199353	0.912316	22.0556	8.78502e-40	1.39681e-37	-0.614906	-7.71907	1.00348e-11	1.67628e-11	0.44031	4.55753e-06	1.46429e-05	10.7007
	ANO6	SRF	chr12-45415341-45415794	TAL.ATAC.peak.73750	none	ANO6	intron		ENST00000426898.2, ENST00000425752.6, ENST00000423947.7, ENST00000680498.1, ENST00000320560.13, ENST00000680201.1, ENST00000681156.1, ENST00000680371.1, ENST00000679761.1, ENST00000681817.1, ENST00000679426.1, ENST00000441606.2	intron	2.65474e-28	5.10919	0.047	0.001	2.95695e-23	UP_aTAL	NP	UP_aTAL	1.44862056538293	5.63213304814458e-47	NO_DE	NO_DE	NO_DE	FALSE	FALSE	FALSE	FALSE	FALSE	none	1910	91920	199353	0.912316	22.0556	8.78502e-40	1.39681e-37	0.452365	5.02133	2.30142e-06	3.04038e-06	0.473219	6.6249e-07	2.33986e-06	90.4322
	ANO6	CEBPB	chr12-45415341-45415794	TAL.ATAC.peak.73750	none	ANO6	intron		ENST00000426898.2, ENST00000425752.6, ENST00000423947.7, ENST00000680498.1, ENST00000320560.13, ENST00000680201.1, ENST00000681156.1, ENST00000680371.1, ENST00000679761.1, ENST00000681817.1, ENST00000679426.1, ENST00000441606.2	intron	2.65474e-28	5.10919	0.047	0.001	2.95695e-23	UP_aTAL	NP	UP_aTAL	1.44862056538293	5.63213304814458e-47	NO_DE	NO_DE	NO_DE	FALSE	FALSE	FALSE	FALSE	FALSE	none	1910	91920	199353	0.912316	22.0556	8.78502e-40	1.39681e-37	0.878803	18.2314	2.95985e-33	2.06667e-32	0.606172	2.34021e-11	1.38741e-10	58.8054
	ANO6	NFKB2	chr12-45415341-45415794	TAL.ATAC.peak.73750	none	ANO6	intron		ENST00000426898.2, ENST00000425752.6, ENST00000423947.7, ENST00000680498.1, ENST00000320560.13, ENST00000680201.1, ENST00000681156.1, ENST00000680371.1, ENST00000679761.1, ENST00000681817.1, ENST00000679426.1, ENST00000441606.2	intron	2.65474e-28	5.10919	0.047	0.001	2.95695e-23	UP_aTAL	NP	UP_aTAL	1.44862056538293	5.63213304814458e-47	NO_DE	NO_DE	NO_DE	FALSE	FALSE	FALSE	FALSE	FALSE	none	1910	91920	199353	0.912316	22.0556	8.78502e-40	1.39681e-37	0.836667	15.1221	2.28549e-27	1.00051e-26	0.846784	1.28849e-28	2.56668e-27	85.7812
	ANO6	NFATC3	chr12-45415341-45415794	TAL.ATAC.peak.73750	none	ANO6	intron		ENST00000426898.2, ENST00000425752.6, ENST00000423947.7, ENST00000680498.1, ENST00000320560.13, ENST00000680201.1, ENST00000681156.1, ENST00000680371.1, ENST00000679761.1, ENST00000681817.1, ENST00000679426.1, ENST00000441606.2	intron	2.65474e-28	5.10919	0.047	0.001	2.95695e-23	UP_aTAL	NP	UP_aTAL	1.44862056538293	5.63213304814458e-47	UP_CTAL	-0.285750345634779	2.70593390699144e-08	FALSE	FALSE	FALSE	FALSE	FALSE	none	1910	91920	199353	0.912316	22.0556	8.78502e-40	1.39681e-37	-0.747493	-11.1397	4.14985e-19	1.04301e-18	0.830794	1.1104e-26	1.84327e-25	21.3315
	ANO6	IKZF1	chr12-45415341-45415794	TAL.ATAC.peak.73750	none	ANO6	intron		ENST00000426898.2, ENST00000425752.6, ENST00000423947.7, ENST00000680498.1, ENST00000320560.13, ENST00000680201.1, ENST00000681156.1, ENST00000680371.1, ENST00000679761.1, ENST00000681817.1, ENST00000679426.1, ENST00000441606.2	intron	2.65474e-28	5.10919	0.047	0.001	2.95695e-23	UP_aTAL	NP	UP_aTAL	1.44862056538293	5.63213304814458e-47	NO_DE	NO_DE	NO_DE	FALSE	FALSE	FALSE	FALSE	FALSE	none	1910	91920	199353	0.912316	22.0556	8.78502e-40	1.39681e-37	0.833579	14.9384	5.28805e-27	2.25488e-26	0.373607	0.00012882	0.000352484	85.3826
	ANO6	PAX6	chr12-45415341-45415794	TAL.ATAC.peak.73750	none	ANO6	intron		ENST00000426898.2, ENST00000425752.6, ENST00000423947.7, ENST00000680498.1, ENST00000320560.13, ENST00000680201.1, ENST00000681156.1, ENST00000680371.1, ENST00000679761.1, ENST00000681817.1, ENST00000679426.1, ENST00000441606.2	intron	2.65474e-28	5.10919	0.047	0.001	2.95695e-23	UP_aTAL	NP	UP_aTAL	1.44862056538293	5.63213304814458e-47	NO_DE	NO_DE	NO_DE	FALSE	FALSE	FALSE	FALSE	FALSE	none	1910	91920	199353	0.912316	22.0556	8.78502e-40	1.39681e-37	0.809443	13.6463	2.16612e-24	7.65377e-24	0.313067	0.00151687	0.00335734	81.7946
	ANO6	E2F3	chr12-45415341-45415794	TAL.ATAC.peak.73750	none	ANO6	intron		ENST00000426898.2, ENST00000425752.6, ENST00000423947.7, ENST00000680498.1, ENST00000320560.13, ENST00000680201.1, ENST00000681156.1, ENST00000680371.1, ENST00000679761.1, ENST00000681817.1, ENST00000679426.1, ENST00000441606.2	intron	2.65474e-28	5.10919	0.047	0.001	2.95695e-23	UP_aTAL	NP	UP_aTAL	1.44862056538293	5.63213304814458e-47	UP_aTAL	0.430442848105418	3.60770694885451e-10	FALSE	FALSE	FALSE	FALSE	FALSE	none	1910	91920	199353	0.912316	22.0556	8.78502e-40	1.39681e-37	0.353781	3.74442	0.000305201	0.000369044	0.381164	9.13475e-05	0.000251332	41.796
	ANO6	BATF3	chr12-45415341-45415794	TAL.ATAC.peak.73750	none	ANO6	intron		ENST00000426898.2, ENST00000425752.6, ENST00000423947.7, ENST00000680498.1, ENST00000320560.13, ENST00000680201.1, ENST00000681156.1, ENST00000680371.1, ENST00000679761.1, ENST00000681817.1, ENST00000679426.1, ENST00000441606.2	intron	2.65474e-28	5.10919	0.047	0.001	2.95695e-23	UP_aTAL	NP	UP_aTAL	1.44862056538293	5.63213304814458e-47	NO_DE	NO_DE	NO_DE	FALSE	FALSE	FALSE	FALSE	FALSE	none	1910	91920	199353	0.912316	22.0556	8.78502e-40	1.39681e-37	0.8608	16.7435	1.66864e-30	9.28962e-30	0.323949	0.00100937	0.00234892	61.0644
	ANO6	KLF6	chr12-45415341-45415794	TAL.ATAC.peak.73750	none	ANO6	intron		ENST00000426898.2, ENST00000425752.6, ENST00000423947.7, ENST00000680498.1, ENST00000320560.13, ENST00000680201.1, ENST00000681156.1, ENST00000680371.1, ENST00000679761.1, ENST00000681817.1, ENST00000679426.1, ENST00000441606.2	intron	2.65474e-28	5.10919	0.047	0.001	2.95695e-23	UP_aTAL	NP	UP_aTAL	1.44862056538293	5.63213304814458e-47	UP_aTAL	1.15087269849826	6.13992375756823e-46	FALSE	FALSE	FALSE	FALSE	FALSE	none	1910	91920	199353	0.912316	22.0556	8.78502e-40	1.39681e-37	0.854706	16.2993	1.16801e-29	6.08055e-29	0.917712	4.46323e-41	2.22269e-39	80.8644
	ANO6	IRF9	chr12-45415341-45415794	TAL.ATAC.peak.73750	none	ANO6	intron		ENST00000426898.2, ENST00000425752.6, ENST00000423947.7, ENST00000680498.1, ENST00000320560.13, ENST00000680201.1, ENST00000681156.1, ENST00000680371.1, ENST00000679761.1, ENST00000681817.1, ENST00000679426.1, ENST00000441606.2	intron	2.65474e-28	5.10919	0.047	0.001	2.95695e-23	UP_aTAL	NP	UP_aTAL	1.44862056538293	5.63213304814458e-47	NO_DE	NO_DE	NO_DE	FALSE	FALSE	FALSE	FALSE	FALSE	none	1910	91920	199353	0.912316	22.0556	8.78502e-40	1.39681e-37	0.868451	17.341	1.26745e-31	7.71198e-31	0.584974	1.64773e-10	8.63756e-10	89.9007
	ANO6	NFIA	chr12-45415341-45415794	TAL.ATAC.peak.73750	none	ANO6	intron		ENST00000426898.2, ENST00000425752.6, ENST00000423947.7, ENST00000680498.1, ENST00000320560.13, ENST00000680201.1, ENST00000681156.1, ENST00000680371.1, ENST00000679761.1, ENST00000681817.1, ENST00000679426.1, ENST00000441606.2	intron	2.65474e-28	5.10919	0.047	0.001	2.95695e-23	UP_aTAL	NP	UP_aTAL	1.44862056538293	5.63213304814458e-47	UP_CTAL	-0.360811925130508	5.35477445185432e-16	FALSE	FALSE	FALSE	FALSE	FALSE	none	1910	91920	199353	0.912316	22.0556	8.78502e-40	1.39681e-37	-0.714004	-10.0955	7.51029e-17	1.65057e-16	0.883896	4.10121e-34	1.45886e-32	11.7638
	ANO6	RORC	chr12-45415341-45415794	TAL.ATAC.peak.73750	none	ANO6	intron		ENST00000426898.2, ENST00000425752.6, ENST00000423947.7, ENST00000680498.1, ENST00000320560.13, ENST00000680201.1, ENST00000681156.1, ENST00000680371.1, ENST00000679761.1, ENST00000681817.1, ENST00000679426.1, ENST00000441606.2	intron	2.65474e-28	5.10919	0.047	0.001	2.95695e-23	UP_aTAL	NP	UP_aTAL	1.44862056538293	5.63213304814458e-47	NO_DE	NO_DE	NO_DE	FALSE	FALSE	FALSE	FALSE	FALSE	none	1910	91920	199353	0.912316	22.0556	8.78502e-40	1.39681e-37	-0.849327	-15.9281	6.05194e-29	2.97987e-28	0.734298	3.53265e-18	3.99832e-17	26.9128
	ANO6	RORB	chr12-45415341-45415794	TAL.ATAC.peak.73750	none	ANO6	intron		ENST00000426898.2, ENST00000425752.6, ENST00000423947.7, ENST00000680498.1, ENST00000320560.13, ENST00000680201.1, ENST00000681156.1, ENST00000680371.1, ENST00000679761.1, ENST00000681817.1, ENST00000679426.1, ENST00000441606.2	intron	2.65474e-28	5.10919	0.047	0.001	2.95695e-23	UP_aTAL	NP	UP_aTAL	1.44862056538293	5.63213304814458e-47	NO_DE	NO_DE	NO_DE	FALSE	FALSE	FALSE	FALSE	FALSE	none	1910	91920	199353	0.912316	22.0556	8.78502e-40	1.39681e-37	0.630872	8.04926	1.99153e-12	3.44217e-12	0.460832	1.40187e-06	4.71711e-06	76.2134
	ANO6	FOSL1	chr12-45415341-45415794	TAL.ATAC.peak.73750	none	ANO6	intron		ENST00000426898.2, ENST00000425752.6, ENST00000423947.7, ENST00000680498.1, ENST00000320560.13, ENST00000680201.1, ENST00000681156.1, ENST00000680371.1, ENST00000679761.1, ENST00000681817.1, ENST00000679426.1, ENST00000441606.2	intron	2.65474e-28	5.10919	0.047	0.001	2.95695e-23	UP_aTAL	NP	UP_aTAL	1.44862056538293	5.63213304814458e-47	NO_DE	NO_DE	NO_DE	FALSE	FALSE	FALSE	FALSE	FALSE	none	1910	91920	199353	0.912316	22.0556	8.78502e-40	1.39681e-37	0.858195	16.5504	3.87605e-30	2.0949e-29	0.984469	7.32575e-76	3.64822e-73	60.1342
	ANO6	FOXN3	chr12-45415341-45415794	TAL.ATAC.peak.73750	none	ANO6	intron		ENST00000426898.2, ENST00000425752.6, ENST00000423947.7, ENST00000680498.1, ENST00000320560.13, ENST00000680201.1, ENST00000681156.1, ENST00000680371.1, ENST00000679761.1, ENST00000681817.1, ENST00000679426.1, ENST00000441606.2	intron	2.65474e-28	5.10919	0.047	0.001	2.95695e-23	UP_aTAL	NP	UP_aTAL	1.44862056538293	5.63213304814458e-47	UP_CTAL	-0.382261287774647	2.11512709196578e-12	FALSE	FALSE	FALSE	FALSE	FALSE	none	1910	91920	199353	0.912316	22.0556	8.78502e-40	1.39681e-37	-0.213459	-2.16298	0.0329748	0.0364271	0.624653	3.78027e-12	2.4449e-11	14.1557
	ANO6	TGIF1	chr12-45415341-45415794	TAL.ATAC.peak.73750	none	ANO6	intron		ENST00000426898.2, ENST00000425752.6, ENST00000423947.7, ENST00000680498.1, ENST00000320560.13, ENST00000680201.1, ENST00000681156.1, ENST00000680371.1, ENST00000679761.1, ENST00000681817.1, ENST00000679426.1, ENST00000441606.2	intron	2.65474e-28	5.10919	0.047	0.001	2.95695e-23	UP_aTAL	NP	UP_aTAL	1.44862056538293	5.63213304814458e-47	UP_aTAL	0.476365772298612	1.33723129671703e-18	FALSE	FALSE	FALSE	FALSE	FALSE	none	1910	91920	199353	0.912316	22.0556	8.78502e-40	1.39681e-37	0.815954	13.9721	4.66585e-25	1.72698e-24	0.871047	5.09494e-32	1.5858e-30	88.306
	ANO6	TEAD1	chr12-45415341-45415794	TAL.ATAC.peak.73750	none	ANO6	intron		ENST00000426898.2, ENST00000425752.6, ENST00000423947.7, ENST00000680498.1, ENST00000320560.13, ENST00000680201.1, ENST00000681156.1, ENST00000680371.1, ENST00000679761.1, ENST00000681817.1, ENST00000679426.1, ENST00000441606.2	intron	2.65474e-28	5.10919	0.047	0.001	2.95695e-23	UP_aTAL	NP	UP_aTAL	1.44862056538293	5.63213304814458e-47	UP_aTAL	1.40523869464439	1.60587047331656e-70	FALSE	FALSE	FALSE	FALSE	FALSE	none	1910	91920	199353	0.912316	22.0556	8.78502e-40	1.39681e-37	0.624704	7.91979	3.7605e-12	6.41306e-12	0.640442	7.21911e-13	5.06354e-12	90.0336
	ANO6	EGR3	chr12-45415341-45415794	TAL.ATAC.peak.73750	none	ANO6	intron		ENST00000426898.2, ENST00000425752.6, ENST00000423947.7, ENST00000680498.1, ENST00000320560.13, ENST00000680201.1, ENST00000681156.1, ENST00000680371.1, ENST00000679761.1, ENST00000681817.1, ENST00000679426.1, ENST00000441606.2	intron	2.65474e-28	5.10919	0.047	0.001	2.95695e-23	UP_aTAL	NP	UP_aTAL	1.44862056538293	5.63213304814458e-47	NO_DE	NO_DE	NO_DE	FALSE	FALSE	FALSE	FALSE	FALSE	none	1910	91920	199353	0.912316	22.0556	8.78502e-40	1.39681e-37	0.80275	13.3265	9.88427e-24	3.33569e-23	0.923129	1.81178e-42	1.12783e-40	57.4765
	ANO6	TFAP2C	chr12-45415341-45415794	TAL.ATAC.peak.73750	none	ANO6	intron		ENST00000426898.2, ENST00000425752.6, ENST00000423947.7, ENST00000680498.1, ENST00000320560.13, ENST00000680201.1, ENST00000681156.1, ENST00000680371.1, ENST00000679761.1, ENST00000681817.1, ENST00000679426.1, ENST00000441606.2	intron	2.65474e-28	5.10919	0.047	0.001	2.95695e-23	UP_aTAL	NP	UP_aTAL	1.44862056538293	5.63213304814458e-47	NO_DE	NO_DE	NO_DE	FALSE	FALSE	FALSE	FALSE	FALSE	none	1910	91920	199353	0.912316	22.0556	8.78502e-40	1.39681e-37	0.816126	13.981	4.47639e-25	1.65911e-24	0.71006	1.31956e-16	1.23989e-15	87.3758
	ANO6	CENPB	chr12-45415341-45415794	TAL.ATAC.peak.73750	none	ANO6	intron		ENST00000426898.2, ENST00000425752.6, ENST00000423947.7, ENST00000680498.1, ENST00000320560.13, ENST00000680201.1, ENST00000681156.1, ENST00000680371.1, ENST00000679761.1, ENST00000681817.1, ENST00000679426.1, ENST00000441606.2	intron	2.65474e-28	5.10919	0.047	0.001	2.95695e-23	UP_aTAL	NP	UP_aTAL	1.44862056538293	5.63213304814458e-47	NO_DE	NO_DE	NO_DE	FALSE	FALSE	FALSE	FALSE	FALSE	none	1910	91920	199353	0.912316	22.0556	8.78502e-40	1.39681e-37	-0.11734	-1.16968	0.244965	0.257682	0.314216	0.00145406	0.00327658	22.7933
	ANO6	NFYC	chr12-45415341-45415794	TAL.ATAC.peak.73750	none	ANO6	intron		ENST00000426898.2, ENST00000425752.6, ENST00000423947.7, ENST00000680498.1, ENST00000320560.13, ENST00000680201.1, ENST00000681156.1, ENST00000680371.1, ENST00000679761.1, ENST00000681817.1, ENST00000679426.1, ENST00000441606.2	intron	2.65474e-28	5.10919	0.047	0.001	2.95695e-23	UP_aTAL	NP	UP_aTAL	1.44862056538293	5.63213304814458e-47	UP_CTAL	-0.633266766329383	2.31961073833918e-33	FALSE	FALSE	FALSE	FALSE	FALSE	none	1910	91920	199353	0.912316	22.0556	8.78502e-40	1.39681e-37	-0.72751	-10.497	1.01242e-17	2.34138e-17	0.580228	2.5025e-10	1.27168e-09	43.1248
	ANO6	ZBTB7C	chr12-45415341-45415794	TAL.ATAC.peak.73750	none	ANO6	intron		ENST00000426898.2, ENST00000425752.6, ENST00000423947.7, ENST00000680498.1, ENST00000320560.13, ENST00000680201.1, ENST00000681156.1, ENST00000680371.1, ENST00000679761.1, ENST00000681817.1, ENST00000679426.1, ENST00000441606.2	intron	2.65474e-28	5.10919	0.047	0.001	2.95695e-23	UP_aTAL	NP	UP_aTAL	1.44862056538293	5.63213304814458e-47	NO_DE	NO_DE	NO_DE	FALSE	FALSE	FALSE	FALSE	FALSE	none	1910	91920	199353	0.912316	22.0556	8.78502e-40	1.39681e-37	0.696448	9.60761	8.60429e-16	1.7784e-15	0.618487	7.0379e-12	4.49343e-11	69.5691
	ANO6	STAT1	chr12-45415341-45415794	TAL.ATAC.peak.73750	none	ANO6	intron		ENST00000426898.2, ENST00000425752.6, ENST00000423947.7, ENST00000680498.1, ENST00000320560.13, ENST00000680201.1, ENST00000681156.1, ENST00000680371.1, ENST00000679761.1, ENST00000681817.1, ENST00000679426.1, ENST00000441606.2	intron	2.65474e-28	5.10919	0.047	0.001	2.95695e-23	UP_aTAL	NP	UP_aTAL	1.44862056538293	5.63213304814458e-47	NO_DE	none	none	FALSE	FALSE	FALSE	FALSE	FALSE	none	1910	91920	199353	0.912316	22.0556	8.78502e-40	1.39681e-37	0.695588	9.5846	9.65317e-16	1.98984e-15	0.754858	1.18431e-19	1.3716e-18	66.1141
	ANO6	HOXA6	chr12-45415341-45415794	TAL.ATAC.peak.73750	none	ANO6	intron		ENST00000426898.2, ENST00000425752.6, ENST00000423947.7, ENST00000680498.1, ENST00000320560.13, ENST00000680201.1, ENST00000681156.1, ENST00000680371.1, ENST00000679761.1, ENST00000681817.1, ENST00000679426.1, ENST00000441606.2	intron	2.65474e-28	5.10919	0.047	0.001	2.95695e-23	UP_aTAL	NP	UP_aTAL	1.44862056538293	5.63213304814458e-47	NO_DE	NO_DE	NO_DE	FALSE	FALSE	FALSE	FALSE	FALSE	none	1910	91920	199353	0.912316	22.0556	8.78502e-40	1.39681e-37	-0.746459	-11.1049	4.93098e-19	1.23382e-18	0.392437	5.38444e-05	0.000154106	52.1611
	ANO6	LBX2	chr12-45415341-45415794	TAL.ATAC.peak.73750	none	ANO6	intron		ENST00000426898.2, ENST00000425752.6, ENST00000423947.7, ENST00000680498.1, ENST00000320560.13, ENST00000680201.1, ENST00000681156.1, ENST00000680371.1, ENST00000679761.1, ENST00000681817.1, ENST00000679426.1, ENST00000441606.2	intron	2.65474e-28	5.10919	0.047	0.001	2.95695e-23	UP_aTAL	NP	UP_aTAL	1.44862056538293	5.63213304814458e-47	NO_DE	NO_DE	NO_DE	FALSE	FALSE	FALSE	FALSE	FALSE	none	1910	91920	199353	0.912316	22.0556	8.78502e-40	1.39681e-37	-0.598334	-7.39249	4.89657e-11	7.91851e-11	0.372094	0.000137859	0.0003711	45.6497
	ANO6	TFAP2A	chr12-45415341-45415794	TAL.ATAC.peak.73750	none	ANO6	intron		ENST00000426898.2, ENST00000425752.6, ENST00000423947.7, ENST00000680498.1, ENST00000320560.13, ENST00000680201.1, ENST00000681156.1, ENST00000680371.1, ENST00000679761.1, ENST00000681817.1, ENST00000679426.1, ENST00000441606.2	intron	2.65474e-28	5.10919	0.047	0.001	2.95695e-23	UP_aTAL	NP	UP_aTAL	1.44862056538293	5.63213304814458e-47	NO_DE	NO_DE	NO_DE	FALSE	FALSE	FALSE	FALSE	FALSE	none	1910	91920	199353	0.912316	22.0556	8.78502e-40	1.39681e-37	0.910473	21.7938	2.32598e-39	2.79085e-38	0.332901	0.000713792	0.00173399	81.2631
	ANO6	SREBF1	chr12-45415341-45415794	TAL.ATAC.peak.73750	none	ANO6	intron		ENST00000426898.2, ENST00000425752.6, ENST00000423947.7, ENST00000680498.1, ENST00000320560.13, ENST00000680201.1, ENST00000681156.1, ENST00000680371.1, ENST00000679761.1, ENST00000681817.1, ENST00000679426.1, ENST00000441606.2	intron	2.65474e-28	5.10919	0.047	0.001	2.95695e-23	UP_aTAL	NP	UP_aTAL	1.44862056538293	5.63213304814458e-47	NO_DE	NO_DE	NO_DE	FALSE	FALSE	FALSE	FALSE	FALSE	none	1910	91920	199353	0.912316	22.0556	8.78502e-40	1.39681e-37	0.930254	25.0986	1.83388e-44	3.54776e-43	0.580003	2.55206e-10	1.28377e-09	71.6953
	ANO6	RELA	chr12-45415341-45415794	TAL.ATAC.peak.73750	none	ANO6	intron		ENST00000426898.2, ENST00000425752.6, ENST00000423947.7, ENST00000680498.1, ENST00000320560.13, ENST00000680201.1, ENST00000681156.1, ENST00000680371.1, ENST00000679761.1, ENST00000681817.1, ENST00000679426.1, ENST00000441606.2	intron	2.65474e-28	5.10919	0.047	0.001	2.95695e-23	UP_aTAL	NP	UP_aTAL	1.44862056538293	5.63213304814458e-47	NO_DE	NO_DE	NO_DE	FALSE	FALSE	FALSE	FALSE	FALSE	none	1910	91920	199353	0.912316	22.0556	8.78502e-40	1.39681e-37	0.857395	16.4921	5.00428e-30	2.68136e-29	0.578316	2.95572e-10	1.44309e-09	84.851
	ANO6	RFX3	chr12-45415341-45415794	TAL.ATAC.peak.73750	none	ANO6	intron		ENST00000426898.2, ENST00000425752.6, ENST00000423947.7, ENST00000680498.1, ENST00000320560.13, ENST00000680201.1, ENST00000681156.1, ENST00000680371.1, ENST00000679761.1, ENST00000681817.1, ENST00000679426.1, ENST00000441606.2	intron	2.65474e-28	5.10919	0.047	0.001	2.95695e-23	UP_aTAL	NP	UP_aTAL	1.44862056538293	5.63213304814458e-47	UP_CTAL	-0.196430099530195	0.000113493666421714	FALSE	FALSE	FALSE	FALSE	FALSE	none	1910	91920	199353	0.912316	22.0556	8.78502e-40	1.39681e-37	-0.686214	-9.33899	3.29421e-15	6.58772e-15	0.427248	9.28323e-06	2.83623e-05	24.9195
	ANO6	IRF4	chr12-45415341-45415794	TAL.ATAC.peak.73750	none	ANO6	intron		ENST00000426898.2, ENST00000425752.6, ENST00000423947.7, ENST00000680498.1, ENST00000320560.13, ENST00000680201.1, ENST00000681156.1, ENST00000680371.1, ENST00000679761.1, ENST00000681817.1, ENST00000679426.1, ENST00000441606.2	intron	2.65474e-28	5.10919	0.047	0.001	2.95695e-23	UP_aTAL	NP	UP_aTAL	1.44862056538293	5.63213304814458e-47	NO_DE	NO_DE	NO_DE	FALSE	FALSE	FALSE	FALSE	FALSE	none	1910	91920	199353	0.912316	22.0556	8.78502e-40	1.39681e-37	0.798591	13.1351	2.46602e-23	8.10497e-23	0.31336	0.00150065	0.00333626	90.2993
	ANO6	HESX1	chr12-45415341-45415794	TAL.ATAC.peak.73750	none	ANO6	intron		ENST00000426898.2, ENST00000425752.6, ENST00000423947.7, ENST00000680498.1, ENST00000320560.13, ENST00000680201.1, ENST00000681156.1, ENST00000680371.1, ENST00000679761.1, ENST00000681817.1, ENST00000679426.1, ENST00000441606.2	intron	2.65474e-28	5.10919	0.047	0.001	2.95695e-23	UP_aTAL	NP	UP_aTAL	1.44862056538293	5.63213304814458e-47	NO_DE	NO_DE	NO_DE	FALSE	FALSE	FALSE	FALSE	FALSE	none	1910	91920	199353	0.912316	22.0556	8.78502e-40	1.39681e-37	-0.78252	-12.4417	6.97091e-22	2.08368e-21	0.347835	0.000391097	0.000998803	48.0416
	ANO6	TEAD4	chr12-45415341-45415794	TAL.ATAC.peak.73750	none	ANO6	intron		ENST00000426898.2, ENST00000425752.6, ENST00000423947.7, ENST00000680498.1, ENST00000320560.13, ENST00000680201.1, ENST00000681156.1, ENST00000680371.1, ENST00000679761.1, ENST00000681817.1, ENST00000679426.1, ENST00000441606.2	intron	2.65474e-28	5.10919	0.047	0.001	2.95695e-23	UP_aTAL	NP	UP_aTAL	1.44862056538293	5.63213304814458e-47	UP_aTAL	0.436322856763341	1.11801690345718e-13	FALSE	FALSE	FALSE	FALSE	FALSE	none	1910	91920	199353	0.912316	22.0556	8.78502e-40	1.39681e-37	0.661009	8.72047	7.19536e-14	1.33857e-13	0.473391	6.55505e-07	2.33173e-06	89.6349
	ANO6	NR2F2	chr12-45415341-45415794	TAL.ATAC.peak.73750	none	ANO6	intron		ENST00000426898.2, ENST00000425752.6, ENST00000423947.7, ENST00000680498.1, ENST00000320560.13, ENST00000680201.1, ENST00000681156.1, ENST00000680371.1, ENST00000679761.1, ENST00000681817.1, ENST00000679426.1, ENST00000441606.2	intron	2.65474e-28	5.10919	0.047	0.001	2.95695e-23	UP_aTAL	NP	UP_aTAL	1.44862056538293	5.63213304814458e-47	NO_DE	none	none	FALSE	FALSE	FALSE	FALSE	FALSE	none	1910	91920	199353	0.912316	22.0556	8.78502e-40	1.39681e-37	-0.774798	-12.1322	3.14442e-21	9.01361e-21	0.569697	6.1786e-10	2.87565e-09	1.53154
	ANO6	TBX19	chr12-45415341-45415794	TAL.ATAC.peak.73750	none	ANO6	intron		ENST00000426898.2, ENST00000425752.6, ENST00000423947.7, ENST00000680498.1, ENST00000320560.13, ENST00000680201.1, ENST00000681156.1, ENST00000680371.1, ENST00000679761.1, ENST00000681817.1, ENST00000679426.1, ENST00000441606.2	intron	2.65474e-28	5.10919	0.047	0.001	2.95695e-23	UP_aTAL	NP	UP_aTAL	1.44862056538293	5.63213304814458e-47	NO_DE	NO_DE	NO_DE	FALSE	FALSE	FALSE	FALSE	FALSE	none	1910	91920	199353	0.912316	22.0556	8.78502e-40	1.39681e-37	0.828227	14.6309	2.17436e-26	8.86551e-26	0.608294	1.90962e-11	1.15975e-10	75.0174
	ANO6	MEF2B	chr12-45415341-45415794	TAL.ATAC.peak.73750	none	ANO6	intron		ENST00000426898.2, ENST00000425752.6, ENST00000423947.7, ENST00000680498.1, ENST00000320560.13, ENST00000680201.1, ENST00000681156.1, ENST00000680371.1, ENST00000679761.1, ENST00000681817.1, ENST00000679426.1, ENST00000441606.2	intron	2.65474e-28	5.10919	0.047	0.001	2.95695e-23	UP_aTAL	NP	UP_aTAL	1.44862056538293	5.63213304814458e-47	NO_DE	NO_DE	NO_DE	FALSE	FALSE	FALSE	FALSE	FALSE	none	1910	91920	199353	0.912316	22.0556	8.78502e-40	1.39681e-37	-0.702433	-9.7699	3.82268e-16	8.06555e-16	0.553396	2.35444e-09	1.01958e-08	37.8094
	ANO6	EGR1	chr12-45415341-45415794	TAL.ATAC.peak.73750	none	ANO6	intron		ENST00000426898.2, ENST00000425752.6, ENST00000423947.7, ENST00000680498.1, ENST00000320560.13, ENST00000680201.1, ENST00000681156.1, ENST00000680371.1, ENST00000679761.1, ENST00000681817.1, ENST00000679426.1, ENST00000441606.2	intron	2.65474e-28	5.10919	0.047	0.001	2.95695e-23	UP_aTAL	NP	UP_aTAL	1.44862056538293	5.63213304814458e-47	NO_DE	none	none	FALSE	FALSE	FALSE	FALSE	FALSE	none	1910	91920	199353	0.912316	22.0556	8.78502e-40	1.39681e-37	0.83786	15.1944	1.64491e-27	7.27476e-27	0.805779	5.00878e-24	7.79491e-23	57.7423
	ANO6	NFIC	chr12-45415341-45415794	TAL.ATAC.peak.73750	none	ANO6	intron		ENST00000426898.2, ENST00000425752.6, ENST00000423947.7, ENST00000680498.1, ENST00000320560.13, ENST00000680201.1, ENST00000681156.1, ENST00000680371.1, ENST00000679761.1, ENST00000681817.1, ENST00000679426.1, ENST00000441606.2	intron	2.65474e-28	5.10919	0.047	0.001	2.95695e-23	UP_aTAL	NP	UP_aTAL	1.44862056538293	5.63213304814458e-47	NO_DE	none	none	FALSE	FALSE	FALSE	FALSE	FALSE	none	1910	91920	199353	0.912316	22.0556	8.78502e-40	1.39681e-37	-0.813681	-13.8566	8.02964e-25	2.92324e-24	0.39655	4.4188e-05	0.0001272	14.953
	ANO6	SREBF2	chr12-45415341-45415794	TAL.ATAC.peak.73750	none	ANO6	intron		ENST00000426898.2, ENST00000425752.6, ENST00000423947.7, ENST00000680498.1, ENST00000320560.13, ENST00000680201.1, ENST00000681156.1, ENST00000680371.1, ENST00000679761.1, ENST00000681817.1, ENST00000679426.1, ENST00000441606.2	intron	2.65474e-28	5.10919	0.047	0.001	2.95695e-23	UP_aTAL	NP	UP_aTAL	1.44862056538293	5.63213304814458e-47	NO_DE	none	none	FALSE	FALSE	FALSE	FALSE	FALSE	none	1910	91920	199353	0.912316	22.0556	8.78502e-40	1.39681e-37	0.928518	24.7568	5.86531e-44	1.08113e-42	0.720902	2.73889e-17	2.8416e-16	71.8282
	ANO6	DUX4	chr12-45415341-45415794	TAL.ATAC.peak.73750	none	ANO6	intron		ENST00000426898.2, ENST00000425752.6, ENST00000423947.7, ENST00000680498.1, ENST00000320560.13, ENST00000680201.1, ENST00000681156.1, ENST00000680371.1, ENST00000679761.1, ENST00000681817.1, ENST00000679426.1, ENST00000441606.2	intron	2.65474e-28	5.10919	0.047	0.001	2.95695e-23	UP_aTAL	NP	UP_aTAL	1.44862056538293	5.63213304814458e-47	NO_DE	NO_DE	NO_DE	FALSE	FALSE	FALSE	FALSE	FALSE	none	1910	91920	199353	0.912316	22.0556	8.78502e-40	1.39681e-37	0.907869	21.4367	8.89353e-39	1.01269e-37	0.372102	0.000137807	0.0003711	67.0443
	ANO6	RELB	chr12-45415341-45415794	TAL.ATAC.peak.73750	none	ANO6	intron		ENST00000426898.2, ENST00000425752.6, ENST00000423947.7, ENST00000680498.1, ENST00000320560.13, ENST00000680201.1, ENST00000681156.1, ENST00000680371.1, ENST00000679761.1, ENST00000681817.1, ENST00000679426.1, ENST00000441606.2	intron	2.65474e-28	5.10919	0.047	0.001	2.95695e-23	UP_aTAL	NP	UP_aTAL	1.44862056538293	5.63213304814458e-47	NO_DE	NO_DE	NO_DE	FALSE	FALSE	FALSE	FALSE	FALSE	none	1910	91920	199353	0.912316	22.0556	8.78502e-40	1.39681e-37	0.663287	8.77407	5.51154e-14	1.03148e-13	0.562715	1.10559e-09	5.00533e-09	92.2926
	ANO6	JUNB	chr12-45415341-45415794	TAL.ATAC.peak.73750	none	ANO6	intron		ENST00000426898.2, ENST00000425752.6, ENST00000423947.7, ENST00000680498.1, ENST00000320560.13, ENST00000680201.1, ENST00000681156.1, ENST00000680371.1, ENST00000679761.1, ENST00000681817.1, ENST00000679426.1, ENST00000441606.2	intron	2.65474e-28	5.10919	0.047	0.001	2.95695e-23	UP_aTAL	NP	UP_aTAL	1.44862056538293	5.63213304814458e-47	NO_DE	none	none	FALSE	FALSE	FALSE	FALSE	FALSE	none	1910	91920	199353	0.912316	22.0556	8.78502e-40	1.39681e-37	0.858593	16.5795	3.41242e-30	1.85228e-29	0.708256	1.70208e-16	1.5697e-15	61.3302
	ANO6	GRHL2	chr12-45415341-45415794	TAL.ATAC.peak.73750	none	ANO6	intron		ENST00000426898.2, ENST00000425752.6, ENST00000423947.7, ENST00000680498.1, ENST00000320560.13, ENST00000680201.1, ENST00000681156.1, ENST00000680371.1, ENST00000679761.1, ENST00000681817.1, ENST00000679426.1, ENST00000441606.2	intron	2.65474e-28	5.10919	0.047	0.001	2.95695e-23	UP_aTAL	NP	UP_aTAL	1.44862056538293	5.63213304814458e-47	UP_CTAL	-0.146533067288771	1.49382200255626e-06	FALSE	FALSE	FALSE	FALSE	FALSE	none	1910	91920	199353	0.912316	22.0556	8.78502e-40	1.39681e-37	-0.812435	-13.7941	1.07783e-24	3.8891e-24	0.834769	3.83521e-27	7.07382e-26	11.6309
	ANO6	ZNF652	chr12-45415341-45415794	TAL.ATAC.peak.73750	none	ANO6	intron		ENST00000426898.2, ENST00000425752.6, ENST00000423947.7, ENST00000680498.1, ENST00000320560.13, ENST00000680201.1, ENST00000681156.1, ENST00000680371.1, ENST00000679761.1, ENST00000681817.1, ENST00000679426.1, ENST00000441606.2	intron	2.65474e-28	5.10919	0.047	0.001	2.95695e-23	UP_aTAL	NP	UP_aTAL	1.44862056538293	5.63213304814458e-47	NO_DE	none	none	FALSE	FALSE	FALSE	FALSE	FALSE	none	1910	91920	199353	0.912316	22.0556	8.78502e-40	1.39681e-37	-0.700074	-9.70547	5.27537e-16	1.10384e-15	0.446816	3.16214e-06	1.02924e-05	12.4282
	ANO6	E2F2	chr12-45415341-45415794	TAL.ATAC.peak.73750	none	ANO6	intron		ENST00000426898.2, ENST00000425752.6, ENST00000423947.7, ENST00000680498.1, ENST00000320560.13, ENST00000680201.1, ENST00000681156.1, ENST00000680371.1, ENST00000679761.1, ENST00000681817.1, ENST00000679426.1, ENST00000441606.2	intron	2.65474e-28	5.10919	0.047	0.001	2.95695e-23	UP_aTAL	NP	UP_aTAL	1.44862056538293	5.63213304814458e-47	NO_DE	NO_DE	NO_DE	FALSE	FALSE	FALSE	FALSE	FALSE	none	1910	91920	199353	0.912316	22.0556	8.78502e-40	1.39681e-37	-0.542634	-6.39524	5.47845e-09	8.0832e-09	0.428752	8.56584e-06	2.6332e-05	52.5597
	ANO6	CREB3L1	chr12-45415341-45415794	TAL.ATAC.peak.73750	none	ANO6	intron		ENST00000426898.2, ENST00000425752.6, ENST00000423947.7, ENST00000680498.1, ENST00000320560.13, ENST00000680201.1, ENST00000681156.1, ENST00000680371.1, ENST00000679761.1, ENST00000681817.1, ENST00000679426.1, ENST00000441606.2	intron	2.65474e-28	5.10919	0.047	0.001	2.95695e-23	UP_aTAL	NP	UP_aTAL	1.44862056538293	5.63213304814458e-47	NO_DE	NO_DE	NO_DE	FALSE	FALSE	FALSE	FALSE	FALSE	none	1910	91920	199353	0.912316	22.0556	8.78502e-40	1.39681e-37	0.820576	14.2131	1.51142e-25	5.79694e-25	0.495838	1.55857e-07	6.0638e-07	68.3732
	ANO6	HIF1A	chr12-45415341-45415794	TAL.ATAC.peak.73750	none	ANO6	intron		ENST00000426898.2, ENST00000425752.6, ENST00000423947.7, ENST00000680498.1, ENST00000320560.13, ENST00000680201.1, ENST00000681156.1, ENST00000680371.1, ENST00000679761.1, ENST00000681817.1, ENST00000679426.1, ENST00000441606.2	intron	2.65474e-28	5.10919	0.047	0.001	2.95695e-23	UP_aTAL	NP	UP_aTAL	1.44862056538293	5.63213304814458e-47	UP_aTAL	1.00451234989112	8.80620494186256e-44	FALSE	FALSE	FALSE	FALSE	FALSE	none	1910	91920	199353	0.912316	22.0556	8.78502e-40	1.39681e-37	0.527004	6.13873	1.7739e-08	2.56037e-08	0.45796	1.66107e-06	5.55176e-06	59.7356
	ANO6	TBP	chr12-45415341-45415794	TAL.ATAC.peak.73750	none	ANO6	intron		ENST00000426898.2, ENST00000425752.6, ENST00000423947.7, ENST00000680498.1, ENST00000320560.13, ENST00000680201.1, ENST00000681156.1, ENST00000680371.1, ENST00000679761.1, ENST00000681817.1, ENST00000679426.1, ENST00000441606.2	intron	2.65474e-28	5.10919	0.047	0.001	2.95695e-23	UP_aTAL	NP	UP_aTAL	1.44862056538293	5.63213304814458e-47	NO_DE	NO_DE	NO_DE	FALSE	FALSE	FALSE	FALSE	FALSE	none	1910	91920	199353	0.912316	22.0556	8.78502e-40	1.39681e-37	-0.759357	-11.553	5.38609e-20	1.42959e-19	0.316906	0.00131611	0.00300654	13.4913
	ANO6	ELK3	chr12-45415341-45415794	TAL.ATAC.peak.73750	none	ANO6	intron		ENST00000426898.2, ENST00000425752.6, ENST00000423947.7, ENST00000680498.1, ENST00000320560.13, ENST00000680201.1, ENST00000681156.1, ENST00000680371.1, ENST00000679761.1, ENST00000681817.1, ENST00000679426.1, ENST00000441606.2	intron	2.65474e-28	5.10919	0.047	0.001	2.95695e-23	UP_aTAL	NP	UP_aTAL	1.44862056538293	5.63213304814458e-47	UP_aTAL	1.20282760835614	7.78872730033015e-83	FALSE	FALSE	FALSE	FALSE	FALSE	none	1910	91920	199353	0.912316	22.0556	8.78502e-40	1.39681e-37	0.435318	4.78679	6.00223e-06	7.79548e-06	0.586039	1.49872e-10	8.02543e-10	75.4161
	ANO6	FOXK2	chr12-45415341-45415794	TAL.ATAC.peak.73750	none	ANO6	intron		ENST00000426898.2, ENST00000425752.6, ENST00000423947.7, ENST00000680498.1, ENST00000320560.13, ENST00000680201.1, ENST00000681156.1, ENST00000680371.1, ENST00000679761.1, ENST00000681817.1, ENST00000679426.1, ENST00000441606.2	intron	2.65474e-28	5.10919	0.047	0.001	2.95695e-23	UP_aTAL	NP	UP_aTAL	1.44862056538293	5.63213304814458e-47	NO_DE	none	none	FALSE	FALSE	FALSE	FALSE	FALSE	none	1910	91920	199353	0.912316	22.0556	8.78502e-40	1.39681e-37	-0.282995	-2.9209	0.00433182	0.00498392	0.435408	5.97298e-06	1.88262e-05	5.38523
	ANO6	FOXP1	chr12-45415341-45415794	TAL.ATAC.peak.73750	none	ANO6	intron		ENST00000426898.2, ENST00000425752.6, ENST00000423947.7, ENST00000680498.1, ENST00000320560.13, ENST00000680201.1, ENST00000681156.1, ENST00000680371.1, ENST00000679761.1, ENST00000681817.1, ENST00000679426.1, ENST00000441606.2	intron	2.65474e-28	5.10919	0.047	0.001	2.95695e-23	UP_aTAL	NP	UP_aTAL	1.44862056538293	5.63213304814458e-47	NO_DE	none	none	FALSE	FALSE	FALSE	FALSE	FALSE	none	1910	91920	199353	0.912316	22.0556	8.78502e-40	1.39681e-37	-0.379586	-4.0617	9.8213e-05	0.000121235	0.413204	1.93169e-05	5.76036e-05	5.51812
	ANO6	RORA	chr12-45415341-45415794	TAL.ATAC.peak.73750	none	ANO6	intron		ENST00000426898.2, ENST00000425752.6, ENST00000423947.7, ENST00000680498.1, ENST00000320560.13, ENST00000680201.1, ENST00000681156.1, ENST00000680371.1, ENST00000679761.1, ENST00000681817.1, ENST00000679426.1, ENST00000441606.2	intron	2.65474e-28	5.10919	0.047	0.001	2.95695e-23	UP_aTAL	NP	UP_aTAL	1.44862056538293	5.63213304814458e-47	UP_CTAL	-0.831150128906352	3.17888227733086e-84	FALSE	FALSE	FALSE	FALSE	FALSE	none	1910	91920	199353	0.912316	22.0556	8.78502e-40	1.39681e-37	-0.825202	-14.4627	4.73364e-26	1.88327e-25	0.951814	4.1771e-52	4.1604e-50	2.19597
	ANO6	MEF2C	chr12-45415341-45415794	TAL.ATAC.peak.73750	none	ANO6	intron		ENST00000426898.2, ENST00000425752.6, ENST00000423947.7, ENST00000680498.1, ENST00000320560.13, ENST00000680201.1, ENST00000681156.1, ENST00000680371.1, ENST00000679761.1, ENST00000681817.1, ENST00000679426.1, ENST00000441606.2	intron	2.65474e-28	5.10919	0.047	0.001	2.95695e-23	UP_aTAL	NP	UP_aTAL	1.44862056538293	5.63213304814458e-47	UP_CTAL	-0.384646469783387	2.07531675972083e-16	FALSE	FALSE	FALSE	FALSE	FALSE	none	1910	91920	199353	0.912316	22.0556	8.78502e-40	1.39681e-37	-0.796262	-13.0301	4.07724e-23	1.321e-22	0.827574	2.57546e-26	4.13735e-25	26.2483
	ANO6	ZNF341	chr12-45415341-45415794	TAL.ATAC.peak.73750	none	ANO6	intron		ENST00000426898.2, ENST00000425752.6, ENST00000423947.7, ENST00000680498.1, ENST00000320560.13, ENST00000680201.1, ENST00000681156.1, ENST00000680371.1, ENST00000679761.1, ENST00000681817.1, ENST00000679426.1, ENST00000441606.2	intron	2.65474e-28	5.10919	0.047	0.001	2.95695e-23	UP_aTAL	NP	UP_aTAL	1.44862056538293	5.63213304814458e-47	NO_DE	NO_DE	NO_DE	FALSE	FALSE	FALSE	FALSE	FALSE	none	1910	91920	199353	0.912316	22.0556	8.78502e-40	1.39681e-37	-0.882673	-18.592	6.6485e-34	4.89505e-33	0.67961	7.612e-15	6.13128e-14	37.5436
	ANO6	HOXD8	chr12-45415341-45415794	TAL.ATAC.peak.73750	none	ANO6	intron		ENST00000426898.2, ENST00000425752.6, ENST00000423947.7, ENST00000680498.1, ENST00000320560.13, ENST00000680201.1, ENST00000681156.1, ENST00000680371.1, ENST00000679761.1, ENST00000681817.1, ENST00000679426.1, ENST00000441606.2	intron	2.65474e-28	5.10919	0.047	0.001	2.95695e-23	UP_aTAL	NP	UP_aTAL	1.44862056538293	5.63213304814458e-47	NO_DE	NO_DE	NO_DE	FALSE	FALSE	FALSE	FALSE	FALSE	none	1910	91920	199353	0.912316	22.0556	8.78502e-40	1.39681e-37	-0.577201	-6.99728	3.25564e-10	5.06938e-10	0.43283	6.87428e-06	2.12633e-05	29.4376
	ANO6	BCL6	chr12-45415341-45415794	TAL.ATAC.peak.73750	none	ANO6	intron		ENST00000426898.2, ENST00000425752.6, ENST00000423947.7, ENST00000680498.1, ENST00000320560.13, ENST00000680201.1, ENST00000681156.1, ENST00000680371.1, ENST00000679761.1, ENST00000681817.1, ENST00000679426.1, ENST00000441606.2	intron	2.65474e-28	5.10919	0.047	0.001	2.95695e-23	UP_aTAL	NP	UP_aTAL	1.44862056538293	5.63213304814458e-47	UP_aTAL	0.812345465150258	8.37456620116589e-19	FALSE	FALSE	FALSE	FALSE	FALSE	none	1910	91920	199353	0.912316	22.0556	8.78502e-40	1.39681e-37	0.213183	2.16006	0.0332071	0.0366777	0.323485	0.00102739	0.00237973	99.7342
	ANXA1	GRHL2	chr9-73176481-73176811	TAL.ATAC.peak.57772	none	none	intergenic		none	intergenic	8.37004e-10	2.95044	0.026	0.003	9.32288e-05	UP_aTAL	NP	UP_aTAL	1.12743628914773	5.34559942130929e-80	UP_CTAL	-0.146533067288771	1.49382200255626e-06	FALSE	FALSE	TRUE	FALSE	FALSE	none	1518	89815	24723	0.904718	21.0235	4.27514e-38	5.24018e-36	-0.750222	-11.2326	2.62102e-19	6.66579e-19	0.834769	3.83521e-27	7.07382e-26	11.6309
	ANXA1	TP73	chr9-73176481-73176811	TAL.ATAC.peak.57772	none	none	intergenic		none	intergenic	8.37004e-10	2.95044	0.026	0.003	9.32288e-05	UP_aTAL	NP	UP_aTAL	1.12743628914773	5.34559942130929e-80	NO_DE	NO_DE	NO_DE	FALSE	FALSE	TRUE	FALSE	FALSE	none	1518	89815	24723	0.904718	21.0235	4.27514e-38	5.24018e-36	0.0412895	0.409094	0.683363	0.695205	0.328414	0.000850303	0.00201643	23.9893
	ANXA1	SOX12	chr9-73176481-73176811	TAL.ATAC.peak.57772	none	none	intergenic		none	intergenic	8.37004e-10	2.95044	0.026	0.003	9.32288e-05	UP_aTAL	NP	UP_aTAL	1.12743628914773	5.34559942130929e-80	NO_DE	NO_DE	NO_DE	FALSE	FALSE	TRUE	FALSE	FALSE	none	1518	89815	24723	0.904718	21.0235	4.27514e-38	5.24018e-36	-0.646776	-8.39507	3.61569e-13	6.48846e-13	0.585035	1.63883e-10	8.63756e-10	14.4215
	ANXA1	BATF3	chr9-73176481-73176811	TAL.ATAC.peak.57772	none	none	intergenic		none	intergenic	8.37004e-10	2.95044	0.026	0.003	9.32288e-05	UP_aTAL	NP	UP_aTAL	1.12743628914773	5.34559942130929e-80	NO_DE	NO_DE	NO_DE	FALSE	FALSE	TRUE	FALSE	FALSE	none	1518	89815	24723	0.904718	21.0235	4.27514e-38	5.24018e-36	0.890121	19.3357	3.21746e-35	2.65593e-34	0.323949	0.00100937	0.00234892	61.0644
	ANXA1	TCF4	chr9-73176481-73176811	TAL.ATAC.peak.57772	none	none	intergenic		none	intergenic	8.37004e-10	2.95044	0.026	0.003	9.32288e-05	UP_aTAL	NP	UP_aTAL	1.12743628914773	5.34559942130929e-80	NO_DE	NO_DE	NO_DE	FALSE	FALSE	TRUE	FALSE	FALSE	none	1518	89815	24723	0.904718	21.0235	4.27514e-38	5.24018e-36	-0.0373292	-0.369797	0.712331	0.723448	0.586175	1.48068e-10	8.01501e-10	15.4846
	ANXA1	SREBF1	chr9-73176481-73176811	TAL.ATAC.peak.57772	none	none	intergenic		none	intergenic	8.37004e-10	2.95044	0.026	0.003	9.32288e-05	UP_aTAL	NP	UP_aTAL	1.12743628914773	5.34559942130929e-80	NO_DE	NO_DE	NO_DE	FALSE	FALSE	TRUE	FALSE	FALSE	none	1518	89815	24723	0.904718	21.0235	4.27514e-38	5.24018e-36	0.963725	35.7457	5.04047e-58	4.43039e-56	0.580003	2.55206e-10	1.28377e-09	71.6953
	ANXA1	BACH1	chr9-73176481-73176811	TAL.ATAC.peak.57772	none	none	intergenic		none	intergenic	8.37004e-10	2.95044	0.026	0.003	9.32288e-05	UP_aTAL	NP	UP_aTAL	1.12743628914773	5.34559942130929e-80	UP_aTAL	0.793390898224156	3.31804655044891e-14	FALSE	FALSE	TRUE	FALSE	FALSE	none	1518	89815	24723	0.904718	21.0235	4.27514e-38	5.24018e-36	0.889801	19.3023	3.68038e-35	3.02146e-34	0.979029	1.58402e-69	2.62947e-67	63.3235
	ANXA1	NR1I3	chr9-73176481-73176811	TAL.ATAC.peak.57772	none	none	intergenic		none	intergenic	8.37004e-10	2.95044	0.026	0.003	9.32288e-05	UP_aTAL	NP	UP_aTAL	1.12743628914773	5.34559942130929e-80	NO_DE	NO_DE	NO_DE	FALSE	FALSE	TRUE	FALSE	FALSE	none	1518	89815	24723	0.904718	21.0235	4.27514e-38	5.24018e-36	-0.813672	-13.8562	8.04618e-25	2.92891e-24	0.415084	1.75453e-05	5.29548e-05	43.5235
	ANXA1	ESRRB	chr9-73176481-73176811	TAL.ATAC.peak.57772	none	none	intergenic		none	intergenic	8.37004e-10	2.95044	0.026	0.003	9.32288e-05	UP_aTAL	NP	UP_aTAL	1.12743628914773	5.34559942130929e-80	UP_CTAL	-1.72107437530963	1.01448366490219e-153	FALSE	FALSE	TRUE	FALSE	FALSE	none	1518	89815	24723	0.904718	21.0235	4.27514e-38	5.24018e-36	-0.849136	-15.9152	6.40811e-29	3.14908e-28	0.983627	9.55804e-75	2.37995e-72	1.13289
	ANXA1	ZNF341	chr9-73176481-73176811	TAL.ATAC.peak.57772	none	none	intergenic		none	intergenic	8.37004e-10	2.95044	0.026	0.003	9.32288e-05	UP_aTAL	NP	UP_aTAL	1.12743628914773	5.34559942130929e-80	NO_DE	NO_DE	NO_DE	FALSE	FALSE	TRUE	FALSE	FALSE	none	1518	89815	24723	0.904718	21.0235	4.27514e-38	5.24018e-36	-0.86147	-16.794	1.33993e-30	7.51704e-30	0.67961	7.612e-15	6.13128e-14	37.5436
	ANXA1	PBX2	chr9-73176481-73176811	TAL.ATAC.peak.57772	none	none	intergenic		none	intergenic	8.37004e-10	2.95044	0.026	0.003	9.32288e-05	UP_aTAL	NP	UP_aTAL	1.12743628914773	5.34559942130929e-80	NO_DE	NO_DE	NO_DE	FALSE	FALSE	TRUE	FALSE	FALSE	none	1518	89815	24723	0.904718	21.0235	4.27514e-38	5.24018e-36	0.769338	11.9217	8.80504e-21	2.45513e-20	0.402265	3.34302e-05	9.67922e-05	79.5356
	ANXA1	IRF3	chr9-73176481-73176811	TAL.ATAC.peak.57772	none	none	intergenic		none	intergenic	8.37004e-10	2.95044	0.026	0.003	9.32288e-05	UP_aTAL	NP	UP_aTAL	1.12743628914773	5.34559942130929e-80	NO_DE	NO_DE	NO_DE	FALSE	FALSE	TRUE	FALSE	FALSE	none	1518	89815	24723	0.904718	21.0235	4.27514e-38	5.24018e-36	0.880907	18.4254	1.32264e-33	9.49492e-33	0.309939	0.00170062	0.00371451	95.6148
	ANXA1	NFATC3	chr9-73176481-73176811	TAL.ATAC.peak.57772	none	none	intergenic		none	intergenic	8.37004e-10	2.95044	0.026	0.003	9.32288e-05	UP_aTAL	NP	UP_aTAL	1.12743628914773	5.34559942130929e-80	UP_CTAL	-0.285750345634779	2.70593390699144e-08	FALSE	FALSE	TRUE	FALSE	FALSE	none	1518	89815	24723	0.904718	21.0235	4.27514e-38	5.24018e-36	-0.722066	-10.3322	2.3033e-17	5.21496e-17	0.830794	1.1104e-26	1.84327e-25	21.3315
	ANXA1	KLF2	chr9-73176481-73176811	TAL.ATAC.peak.57772	none	none	intergenic		none	intergenic	8.37004e-10	2.95044	0.026	0.003	9.32288e-05	UP_aTAL	NP	UP_aTAL	1.12743628914773	5.34559942130929e-80	NO_DE	NO_DE	NO_DE	FALSE	FALSE	TRUE	FALSE	FALSE	none	1518	89815	24723	0.904718	21.0235	4.27514e-38	5.24018e-36	0.922186	23.605	3.2173e-42	5.01559e-41	0.552549	2.51886e-09	1.07213e-08	86.1799
	ANXA1	OVOL2	chr9-73176481-73176811	TAL.ATAC.peak.57772	none	none	intergenic		none	intergenic	8.37004e-10	2.95044	0.026	0.003	9.32288e-05	UP_aTAL	NP	UP_aTAL	1.12743628914773	5.34559942130929e-80	UP_CTAL	-0.428201509821875	4.19227256286599e-16	FALSE	FALSE	TRUE	FALSE	FALSE	none	1518	89815	24723	0.904718	21.0235	4.27514e-38	5.24018e-36	-0.513085	-5.91758	4.80976e-08	6.81381e-08	0.339815	0.000542271	0.00135704	43.7893
	ANXA1	FOS	chr9-73176481-73176811	TAL.ATAC.peak.57772	none	none	intergenic		none	intergenic	8.37004e-10	2.95044	0.026	0.003	9.32288e-05	UP_aTAL	NP	UP_aTAL	1.12743628914773	5.34559942130929e-80	NO_DE	none	none	FALSE	FALSE	TRUE	FALSE	FALSE	none	1518	89815	24723	0.904718	21.0235	4.27514e-38	5.24018e-36	0.888886	19.2076	5.3939e-35	4.36627e-34	0.568614	6.76784e-10	3.12073e-09	61.7289
	ANXA1	RELB	chr9-73176481-73176811	TAL.ATAC.peak.57772	none	none	intergenic		none	intergenic	8.37004e-10	2.95044	0.026	0.003	9.32288e-05	UP_aTAL	NP	UP_aTAL	1.12743628914773	5.34559942130929e-80	NO_DE	NO_DE	NO_DE	FALSE	FALSE	TRUE	FALSE	FALSE	none	1518	89815	24723	0.904718	21.0235	4.27514e-38	5.24018e-36	0.757988	11.504	6.85773e-20	1.80815e-19	0.562715	1.10559e-09	5.00533e-09	92.2926
	ANXA1	FOSL1	chr9-73176481-73176811	TAL.ATAC.peak.57772	none	none	intergenic		none	intergenic	8.37004e-10	2.95044	0.026	0.003	9.32288e-05	UP_aTAL	NP	UP_aTAL	1.12743628914773	5.34559942130929e-80	NO_DE	NO_DE	NO_DE	FALSE	FALSE	TRUE	FALSE	FALSE	none	1518	89815	24723	0.904718	21.0235	4.27514e-38	5.24018e-36	0.886373	18.9529	1.51605e-34	1.18041e-33	0.984469	7.32575e-76	3.64822e-73	60.1342
	ANXA1	EGR1	chr9-73176481-73176811	TAL.ATAC.peak.57772	none	none	intergenic		none	intergenic	8.37004e-10	2.95044	0.026	0.003	9.32288e-05	UP_aTAL	NP	UP_aTAL	1.12743628914773	5.34559942130929e-80	NO_DE	none	none	FALSE	FALSE	TRUE	FALSE	FALSE	none	1518	89815	24723	0.904718	21.0235	4.27514e-38	5.24018e-36	0.840643	15.3658	7.56018e-28	3.42901e-27	0.805779	5.00878e-24	7.79491e-23	57.7423
	ANXA1	SP1	chr9-73176481-73176811	TAL.ATAC.peak.57772	none	none	intergenic		none	intergenic	8.37004e-10	2.95044	0.026	0.003	9.32288e-05	UP_aTAL	NP	UP_aTAL	1.12743628914773	5.34559942130929e-80	NO_DE	none	none	FALSE	FALSE	TRUE	FALSE	FALSE	none	1518	89815	24723	0.904718	21.0235	4.27514e-38	5.24018e-36	0.928943	24.8392	4.42651e-44	8.25453e-43	0.5762	3.54929e-10	1.69956e-09	83.2564
	ANXA1	ZBTB7C	chr9-73176481-73176811	TAL.ATAC.peak.57772	none	none	intergenic		none	intergenic	8.37004e-10	2.95044	0.026	0.003	9.32288e-05	UP_aTAL	NP	UP_aTAL	1.12743628914773	5.34559942130929e-80	NO_DE	NO_DE	NO_DE	FALSE	FALSE	TRUE	FALSE	FALSE	none	1518	89815	24723	0.904718	21.0235	4.27514e-38	5.24018e-36	0.687834	9.38078	2.67354e-15	5.37454e-15	0.618487	7.0379e-12	4.49343e-11	69.5691
	ANXA1	CREB3L1	chr9-73176481-73176811	TAL.ATAC.peak.57772	none	none	intergenic		none	intergenic	8.37004e-10	2.95044	0.026	0.003	9.32288e-05	UP_aTAL	NP	UP_aTAL	1.12743628914773	5.34559942130929e-80	NO_DE	NO_DE	NO_DE	FALSE	FALSE	TRUE	FALSE	FALSE	none	1518	89815	24723	0.904718	21.0235	4.27514e-38	5.24018e-36	0.85746	16.4967	4.90303e-30	2.6289e-29	0.495838	1.55857e-07	6.0638e-07	68.3732
	ANXA1	HNF1B	chr9-73176481-73176811	TAL.ATAC.peak.57772	none	none	intergenic		none	intergenic	8.37004e-10	2.95044	0.026	0.003	9.32288e-05	UP_aTAL	NP	UP_aTAL	1.12743628914773	5.34559942130929e-80	NO_DE	none	none	FALSE	FALSE	TRUE	FALSE	FALSE	none	1518	89815	24723	0.904718	21.0235	4.27514e-38	5.24018e-36	-0.571904	-6.90164	5.12597e-10	7.90971e-10	0.470467	7.84541e-07	2.69449e-06	42.7262
	ANXA1	MAFA	chr9-73176481-73176811	TAL.ATAC.peak.57772	none	none	intergenic		none	intergenic	8.37004e-10	2.95044	0.026	0.003	9.32288e-05	UP_aTAL	NP	UP_aTAL	1.12743628914773	5.34559942130929e-80	NO_DE	NO_DE	NO_DE	FALSE	FALSE	TRUE	FALSE	FALSE	none	1518	89815	24723	0.904718	21.0235	4.27514e-38	5.24018e-36	0.884923	18.8096	2.72184e-34	2.07355e-33	0.552784	2.47209e-09	1.0613e-08	65.3168
	ANXA1	IRF8	chr9-73176481-73176811	TAL.ATAC.peak.57772	none	none	intergenic		none	intergenic	8.37004e-10	2.95044	0.026	0.003	9.32288e-05	UP_aTAL	NP	UP_aTAL	1.12743628914773	5.34559942130929e-80	NO_DE	NO_DE	NO_DE	FALSE	FALSE	TRUE	FALSE	FALSE	none	1518	89815	24723	0.904718	21.0235	4.27514e-38	5.24018e-36	0.928644	24.7812	5.39594e-44	9.98013e-43	0.778692	1.4821e-21	1.94233e-20	78.2067
	ANXA1	ELF4	chr9-73176481-73176811	TAL.ATAC.peak.57772	none	none	intergenic		none	intergenic	8.37004e-10	2.95044	0.026	0.003	9.32288e-05	UP_aTAL	NP	UP_aTAL	1.12743628914773	5.34559942130929e-80	NO_DE	NO_DE	NO_DE	FALSE	FALSE	TRUE	FALSE	FALSE	none	1518	89815	24723	0.904718	21.0235	4.27514e-38	5.24018e-36	0.799085	13.1575	2.21458e-23	7.30153e-23	0.868961	1.06129e-31	2.93623e-30	66.247
	ANXA1	HLTF	chr9-73176481-73176811	TAL.ATAC.peak.57772	none	none	intergenic		none	intergenic	8.37004e-10	2.95044	0.026	0.003	9.32288e-05	UP_aTAL	NP	UP_aTAL	1.12743628914773	5.34559942130929e-80	UP_CTAL	-0.335156267223583	3.39004772240189e-10	FALSE	FALSE	TRUE	FALSE	FALSE	none	1518	89815	24723	0.904718	21.0235	4.27514e-38	5.24018e-36	-0.438408	-4.82881	5.06421e-06	6.59725e-06	0.632935	1.605e-12	1.08012e-11	36.6134
	ANXA1	MAFG	chr9-73176481-73176811	TAL.ATAC.peak.57772	none	none	intergenic		none	intergenic	8.37004e-10	2.95044	0.026	0.003	9.32288e-05	UP_aTAL	NP	UP_aTAL	1.12743628914773	5.34559942130929e-80	NO_DE	NO_DE	NO_DE	FALSE	FALSE	TRUE	FALSE	FALSE	none	1518	89815	24723	0.904718	21.0235	4.27514e-38	5.24018e-36	0.855677	16.3683	8.61769e-30	4.531e-29	0.514109	4.47626e-08	1.79772e-07	64.9181
	ANXA1	JUND	chr9-73176481-73176811	TAL.ATAC.peak.57772	none	none	intergenic		none	intergenic	8.37004e-10	2.95044	0.026	0.003	9.32288e-05	UP_aTAL	NP	UP_aTAL	1.12743628914773	5.34559942130929e-80	NO_DE	none	none	FALSE	FALSE	TRUE	FALSE	FALSE	none	1518	89815	24723	0.904718	21.0235	4.27514e-38	5.24018e-36	0.884059	18.7253	3.84385e-34	2.89049e-33	0.800709	1.55235e-23	2.34263e-22	62.1275
	ANXA1	NFKB2	chr9-73176481-73176811	TAL.ATAC.peak.57772	none	none	intergenic		none	intergenic	8.37004e-10	2.95044	0.026	0.003	9.32288e-05	UP_aTAL	NP	UP_aTAL	1.12743628914773	5.34559942130929e-80	NO_DE	NO_DE	NO_DE	FALSE	FALSE	TRUE	FALSE	FALSE	none	1518	89815	24723	0.904718	21.0235	4.27514e-38	5.24018e-36	0.952849	31.0854	1.47812e-52	6.65365e-51	0.846784	1.28849e-28	2.56668e-27	85.7812
	ANXA1	ELK4	chr9-73176481-73176811	TAL.ATAC.peak.57772	none	none	intergenic		none	intergenic	8.37004e-10	2.95044	0.026	0.003	9.32288e-05	UP_aTAL	NP	UP_aTAL	1.12743628914773	5.34559942130929e-80	NO_DE	none	none	FALSE	FALSE	TRUE	FALSE	FALSE	none	1518	89815	24723	0.904718	21.0235	4.27514e-38	5.24018e-36	0.772027	12.0246	5.3209e-21	1.50366e-20	0.351952	0.000329561	0.000845986	72.3597
	ANXA1	FOXN3	chr9-73176481-73176811	TAL.ATAC.peak.57772	none	none	intergenic		none	intergenic	8.37004e-10	2.95044	0.026	0.003	9.32288e-05	UP_aTAL	NP	UP_aTAL	1.12743628914773	5.34559942130929e-80	UP_CTAL	-0.382261287774647	2.11512709196578e-12	FALSE	FALSE	TRUE	FALSE	FALSE	none	1518	89815	24723	0.904718	21.0235	4.27514e-38	5.24018e-36	-0.10053	-1.00026	0.319646	0.333613	0.624653	3.78027e-12	2.4449e-11	14.1557
	ANXA1	KLF5	chr9-73176481-73176811	TAL.ATAC.peak.57772	none	none	intergenic		none	intergenic	8.37004e-10	2.95044	0.026	0.003	9.32288e-05	UP_aTAL	NP	UP_aTAL	1.12743628914773	5.34559942130929e-80	UP_aTAL	1.02897401308997	1.04023748109669e-58	FALSE	FALSE	TRUE	FALSE	FALSE	none	1518	89815	24723	0.904718	21.0235	4.27514e-38	5.24018e-36	0.899915	20.4298	4.22673e-37	4.13458e-36	0.919328	1.75645e-41	9.71904e-40	86.5785
	ANXA1	PKNOX1	chr9-73176481-73176811	TAL.ATAC.peak.57772	none	none	intergenic		none	intergenic	8.37004e-10	2.95044	0.026	0.003	9.32288e-05	UP_aTAL	NP	UP_aTAL	1.12743628914773	5.34559942130929e-80	NO_DE	none	none	FALSE	FALSE	TRUE	FALSE	FALSE	none	1518	89815	24723	0.904718	21.0235	4.27514e-38	5.24018e-36	0.92871	24.794	5.16408e-44	9.56471e-43	0.727093	1.07896e-17	1.16809e-16	64.5195
	ANXA1	VENTX	chr9-73176481-73176811	TAL.ATAC.peak.57772	none	none	intergenic		none	intergenic	8.37004e-10	2.95044	0.026	0.003	9.32288e-05	UP_aTAL	NP	UP_aTAL	1.12743628914773	5.34559942130929e-80	NO_DE	NO_DE	NO_DE	FALSE	FALSE	TRUE	FALSE	FALSE	none	1518	89815	24723	0.904718	21.0235	4.27514e-38	5.24018e-36	0.000755498	0.00747905	0.994048	0.994375	0.436654	5.57836e-06	1.76944e-05	45.251
	ANXA1	RORC	chr9-73176481-73176811	TAL.ATAC.peak.57772	none	none	intergenic		none	intergenic	8.37004e-10	2.95044	0.026	0.003	9.32288e-05	UP_aTAL	NP	UP_aTAL	1.12743628914773	5.34559942130929e-80	NO_DE	NO_DE	NO_DE	FALSE	FALSE	TRUE	FALSE	FALSE	none	1518	89815	24723	0.904718	21.0235	4.27514e-38	5.24018e-36	-0.873966	-17.8025	1.78521e-32	1.16654e-31	0.734298	3.53265e-18	3.99832e-17	26.9128
	ANXA1	GLI3	chr9-73176481-73176811	TAL.ATAC.peak.57772	none	none	intergenic		none	intergenic	8.37004e-10	2.95044	0.026	0.003	9.32288e-05	UP_aTAL	NP	UP_aTAL	1.12743628914773	5.34559942130929e-80	NO_DE	NO_DE	NO_DE	FALSE	FALSE	TRUE	FALSE	FALSE	none	1518	89815	24723	0.904718	21.0235	4.27514e-38	5.24018e-36	0.81065	13.7056	1.63679e-24	5.83322e-24	0.664574	4.73641e-14	3.5205e-13	91.0966
	ANXA1	KLF4	chr9-73176481-73176811	TAL.ATAC.peak.57772	none	none	intergenic		none	intergenic	8.37004e-10	2.95044	0.026	0.003	9.32288e-05	UP_aTAL	NP	UP_aTAL	1.12743628914773	5.34559942130929e-80	NO_DE	NO_DE	NO_DE	FALSE	FALSE	TRUE	FALSE	FALSE	none	1518	89815	24723	0.904718	21.0235	4.27514e-38	5.24018e-36	0.918582	23.0081	2.70742e-41	3.86285e-40	0.870814	5.53373e-32	1.62106e-30	86.3128
	ANXA1	RFX3	chr9-73176481-73176811	TAL.ATAC.peak.57772	none	none	intergenic		none	intergenic	8.37004e-10	2.95044	0.026	0.003	9.32288e-05	UP_aTAL	NP	UP_aTAL	1.12743628914773	5.34559942130929e-80	UP_CTAL	-0.196430099530195	0.000113493666421714	FALSE	FALSE	TRUE	FALSE	FALSE	none	1518	89815	24723	0.904718	21.0235	4.27514e-38	5.24018e-36	-0.565141	-6.78139	9.04562e-10	1.38005e-09	0.427248	9.28323e-06	2.83623e-05	24.9195
	ANXA1	BCL6	chr9-73176481-73176811	TAL.ATAC.peak.57772	none	none	intergenic		none	intergenic	8.37004e-10	2.95044	0.026	0.003	9.32288e-05	UP_aTAL	NP	UP_aTAL	1.12743628914773	5.34559942130929e-80	UP_aTAL	0.812345465150258	8.37456620116589e-19	FALSE	FALSE	TRUE	FALSE	FALSE	none	1518	89815	24723	0.904718	21.0235	4.27514e-38	5.24018e-36	0.294212	3.04743	0.00296655	0.00343697	0.323485	0.00102739	0.00237973	99.7342
	ANXA1	ERG	chr9-73176481-73176811	TAL.ATAC.peak.57772	none	none	intergenic		none	intergenic	8.37004e-10	2.95044	0.026	0.003	9.32288e-05	UP_aTAL	NP	UP_aTAL	1.12743628914773	5.34559942130929e-80	NO_DE	NO_DE	NO_DE	FALSE	FALSE	TRUE	FALSE	FALSE	none	1518	89815	24723	0.904718	21.0235	4.27514e-38	5.24018e-36	0.706209	9.87439	2.26735e-16	4.84753e-16	0.307729	0.0018423	0.00398898	74.2201
	ANXA1	FOXO3	chr9-73176481-73176811	TAL.ATAC.peak.57772	none	none	intergenic		none	intergenic	8.37004e-10	2.95044	0.026	0.003	9.32288e-05	UP_aTAL	NP	UP_aTAL	1.12743628914773	5.34559942130929e-80	UP_CTAL	-0.654142905094505	3.3551052940152e-37	FALSE	FALSE	TRUE	FALSE	FALSE	none	1518	89815	24723	0.904718	21.0235	4.27514e-38	5.24018e-36	-0.331218	-3.47505	0.000762435	0.000906257	0.583869	1.81717e-10	9.42659e-10	6.84698
	ANXA1	PRRX2	chr9-73176481-73176811	TAL.ATAC.peak.57772	none	none	intergenic		none	intergenic	8.37004e-10	2.95044	0.026	0.003	9.32288e-05	UP_aTAL	NP	UP_aTAL	1.12743628914773	5.34559942130929e-80	NO_DE	NO_DE	NO_DE	FALSE	FALSE	TRUE	FALSE	FALSE	none	1518	89815	24723	0.904718	21.0235	4.27514e-38	5.24018e-36	-0.760964	-11.611	4.04784e-20	1.08293e-19	0.357308	0.00026285	0.000678234	48.4403
	ANXA1	LIN54	chr9-73176481-73176811	TAL.ATAC.peak.57772	none	none	intergenic		none	intergenic	8.37004e-10	2.95044	0.026	0.003	9.32288e-05	UP_aTAL	NP	UP_aTAL	1.12743628914773	5.34559942130929e-80	NO_DE	none	none	FALSE	FALSE	TRUE	FALSE	FALSE	none	1518	89815	24723	0.904718	21.0235	4.27514e-38	5.24018e-36	-0.655769	-8.59882	1.31685e-13	2.41642e-13	0.44031	4.55753e-06	1.46429e-05	10.7007
	ANXA1	KLF3	chr9-73176481-73176811	TAL.ATAC.peak.57772	none	none	intergenic		none	intergenic	8.37004e-10	2.95044	0.026	0.003	9.32288e-05	UP_aTAL	NP	UP_aTAL	1.12743628914773	5.34559942130929e-80	NO_DE	none	none	FALSE	FALSE	TRUE	FALSE	FALSE	none	1518	89815	24723	0.904718	21.0235	4.27514e-38	5.24018e-36	0.925439	24.1791	4.29666e-43	7.2784e-42	0.765467	1.79618e-20	2.23625e-19	80.9973
	ANXA1	ATF3	chr9-73176481-73176811	TAL.ATAC.peak.57772	none	none	intergenic		none	intergenic	8.37004e-10	2.95044	0.026	0.003	9.32288e-05	UP_aTAL	NP	UP_aTAL	1.12743628914773	5.34559942130929e-80	NO_DE	none	none	FALSE	FALSE	TRUE	FALSE	FALSE	none	1518	89815	24723	0.904718	21.0235	4.27514e-38	5.24018e-36	0.862245	16.8528	1.03804e-30	5.87615e-30	0.565239	8.97208e-10	4.09917e-09	64.3866
	ANXA1	E2F2	chr9-73176481-73176811	TAL.ATAC.peak.57772	none	none	intergenic		none	intergenic	8.37004e-10	2.95044	0.026	0.003	9.32288e-05	UP_aTAL	NP	UP_aTAL	1.12743628914773	5.34559942130929e-80	NO_DE	NO_DE	NO_DE	FALSE	FALSE	TRUE	FALSE	FALSE	none	1518	89815	24723	0.904718	21.0235	4.27514e-38	5.24018e-36	-0.611521	-7.65108	1.39757e-11	2.3183e-11	0.428752	8.56584e-06	2.6332e-05	52.5597
	ANXA1	USF1	chr9-73176481-73176811	TAL.ATAC.peak.57772	none	none	intergenic		none	intergenic	8.37004e-10	2.95044	0.026	0.003	9.32288e-05	UP_aTAL	NP	UP_aTAL	1.12743628914773	5.34559942130929e-80	NO_DE	NO_DE	NO_DE	FALSE	FALSE	TRUE	FALSE	FALSE	none	1518	89815	24723	0.904718	21.0235	4.27514e-38	5.24018e-36	0.881754	18.5048	9.52392e-34	6.9202e-33	0.359859	0.000235674	0.000617713	73.157
	ANXA1	YY2	chr9-73176481-73176811	TAL.ATAC.peak.57772	none	none	intergenic		none	intergenic	8.37004e-10	2.95044	0.026	0.003	9.32288e-05	UP_aTAL	NP	UP_aTAL	1.12743628914773	5.34559942130929e-80	NO_DE	NO_DE	NO_DE	FALSE	FALSE	TRUE	FALSE	FALSE	none	1518	89815	24723	0.904718	21.0235	4.27514e-38	5.24018e-36	-0.846376	-15.7321	1.4525e-28	6.95003e-28	0.337907	0.000585365	0.00145031	35.5503
	ANXA1	TGIF1	chr9-73176481-73176811	TAL.ATAC.peak.57772	none	none	intergenic		none	intergenic	8.37004e-10	2.95044	0.026	0.003	9.32288e-05	UP_aTAL	NP	UP_aTAL	1.12743628914773	5.34559942130929e-80	UP_aTAL	0.476365772298612	1.33723129671703e-18	FALSE	FALSE	TRUE	FALSE	FALSE	none	1518	89815	24723	0.904718	21.0235	4.27514e-38	5.24018e-36	0.845626	15.6831	1.8093e-28	8.59902e-28	0.871047	5.09494e-32	1.5858e-30	88.306
	ANXA1	ELK3	chr9-73176481-73176811	TAL.ATAC.peak.57772	none	none	intergenic		none	intergenic	8.37004e-10	2.95044	0.026	0.003	9.32288e-05	UP_aTAL	NP	UP_aTAL	1.12743628914773	5.34559942130929e-80	UP_aTAL	1.20282760835614	7.78872730033015e-83	FALSE	FALSE	TRUE	FALSE	FALSE	none	1518	89815	24723	0.904718	21.0235	4.27514e-38	5.24018e-36	0.494895	5.63806	1.65894e-07	2.29776e-07	0.586039	1.49872e-10	8.02543e-10	75.4161
	ANXA1	SRF	chr9-73176481-73176811	TAL.ATAC.peak.57772	none	none	intergenic		none	intergenic	8.37004e-10	2.95044	0.026	0.003	9.32288e-05	UP_aTAL	NP	UP_aTAL	1.12743628914773	5.34559942130929e-80	NO_DE	NO_DE	NO_DE	FALSE	FALSE	TRUE	FALSE	FALSE	none	1518	89815	24723	0.904718	21.0235	4.27514e-38	5.24018e-36	0.584195	7.1256	1.76551e-10	2.7822e-10	0.473219	6.6249e-07	2.33986e-06	90.4322
	ANXA1	JUNB	chr9-73176481-73176811	TAL.ATAC.peak.57772	none	none	intergenic		none	intergenic	8.37004e-10	2.95044	0.026	0.003	9.32288e-05	UP_aTAL	NP	UP_aTAL	1.12743628914773	5.34559942130929e-80	NO_DE	none	none	FALSE	FALSE	TRUE	FALSE	FALSE	none	1518	89815	24723	0.904718	21.0235	4.27514e-38	5.24018e-36	0.887067	19.0224	1.14262e-34	8.98742e-34	0.708256	1.70208e-16	1.5697e-15	61.3302
	ANXA1	HESX1	chr9-73176481-73176811	TAL.ATAC.peak.57772	none	none	intergenic		none	intergenic	8.37004e-10	2.95044	0.026	0.003	9.32288e-05	UP_aTAL	NP	UP_aTAL	1.12743628914773	5.34559942130929e-80	NO_DE	NO_DE	NO_DE	FALSE	FALSE	TRUE	FALSE	FALSE	none	1518	89815	24723	0.904718	21.0235	4.27514e-38	5.24018e-36	-0.722502	-10.3453	2.15811e-17	4.89469e-17	0.347835	0.000391097	0.000998803	48.0416
	ANXA1	MAFK	chr9-73176481-73176811	TAL.ATAC.peak.57772	none	none	intergenic		none	intergenic	8.37004e-10	2.95044	0.026	0.003	9.32288e-05	UP_aTAL	NP	UP_aTAL	1.12743628914773	5.34559942130929e-80	NO_DE	NO_DE	NO_DE	FALSE	FALSE	TRUE	FALSE	FALSE	none	1518	89815	24723	0.904718	21.0235	4.27514e-38	5.24018e-36	0.897301	20.1234	1.40143e-36	1.30941e-35	0.627983	2.68706e-12	1.76073e-11	63.7221
	ANXA1	ZNF652	chr9-73176481-73176811	TAL.ATAC.peak.57772	none	none	intergenic		none	intergenic	8.37004e-10	2.95044	0.026	0.003	9.32288e-05	UP_aTAL	NP	UP_aTAL	1.12743628914773	5.34559942130929e-80	NO_DE	none	none	FALSE	FALSE	TRUE	FALSE	FALSE	none	1518	89815	24723	0.904718	21.0235	4.27514e-38	5.24018e-36	-0.704019	-9.8136	3.07251e-16	6.51751e-16	0.446816	3.16214e-06	1.02924e-05	12.4282
	ANXA1	E2F4	chr9-73176481-73176811	TAL.ATAC.peak.57772	none	none	intergenic		none	intergenic	8.37004e-10	2.95044	0.026	0.003	9.32288e-05	UP_aTAL	NP	UP_aTAL	1.12743628914773	5.34559942130929e-80	NO_DE	NO_DE	NO_DE	FALSE	FALSE	TRUE	FALSE	FALSE	none	1518	89815	24723	0.904718	21.0235	4.27514e-38	5.24018e-36	-0.677728	-9.12423	9.62638e-15	1.87688e-14	0.329486	0.000815684	0.00194359	16.8134
	ANXA1	ETS2	chr9-73176481-73176811	TAL.ATAC.peak.57772	none	none	intergenic		none	intergenic	8.37004e-10	2.95044	0.026	0.003	9.32288e-05	UP_aTAL	NP	UP_aTAL	1.12743628914773	5.34559942130929e-80	NO_DE	none	none	FALSE	FALSE	TRUE	FALSE	FALSE	none	1518	89815	24723	0.904718	21.0235	4.27514e-38	5.24018e-36	0.515642	5.95772	4.01782e-08	5.71133e-08	0.848215	8.43634e-29	1.75054e-27	59.4698
	ANXA1	BACH2	chr9-73176481-73176811	TAL.ATAC.peak.57772	none	none	intergenic		none	intergenic	8.37004e-10	2.95044	0.026	0.003	9.32288e-05	UP_aTAL	NP	UP_aTAL	1.12743628914773	5.34559942130929e-80	NO_DE	none	none	FALSE	FALSE	TRUE	FALSE	FALSE	none	1518	89815	24723	0.904718	21.0235	4.27514e-38	5.24018e-36	0.884917	18.8089	2.72883e-34	2.07871e-33	0.848429	7.91574e-29	1.71393e-27	62.9248
	ANXA1	OLIG1	chr9-73176481-73176811	TAL.ATAC.peak.57772	none	none	intergenic		none	intergenic	8.37004e-10	2.95044	0.026	0.003	9.32288e-05	UP_aTAL	NP	UP_aTAL	1.12743628914773	5.34559942130929e-80	NO_DE	NO_DE	NO_DE	FALSE	FALSE	TRUE	FALSE	FALSE	none	1518	89815	24723	0.904718	21.0235	4.27514e-38	5.24018e-36	-0.422614	-4.61615	1.18654e-05	1.52253e-05	0.365621	0.000183566	0.000488855	37.4107
	ANXA1	NR3C2	chr9-73176481-73176811	TAL.ATAC.peak.57772	none	none	intergenic		none	intergenic	8.37004e-10	2.95044	0.026	0.003	9.32288e-05	UP_aTAL	NP	UP_aTAL	1.12743628914773	5.34559942130929e-80	UP_CTAL	-0.325339816322951	4.99710311610378e-23	FALSE	FALSE	TRUE	FALSE	FALSE	none	1518	89815	24723	0.904718	21.0235	4.27514e-38	5.24018e-36	-0.918178	-22.9435	3.41742e-41	4.82874e-40	0.705507	2.5e-16	2.26363e-15	1.39866
	ANXA1	SMAD5	chr9-73176481-73176811	TAL.ATAC.peak.57772	none	none	intergenic		none	intergenic	8.37004e-10	2.95044	0.026	0.003	9.32288e-05	UP_aTAL	NP	UP_aTAL	1.12743628914773	5.34559942130929e-80	UP_CTAL	-0.114586754491805	0.0218821724526686	FALSE	FALSE	TRUE	FALSE	FALSE	none	1518	89815	24723	0.904718	21.0235	4.27514e-38	5.24018e-36	-0.634585	-8.12842	1.34894e-12	2.35112e-12	0.524606	2.11333e-08	8.69784e-08	9.5047
	ANXA1	FOXP2	chr9-73176481-73176811	TAL.ATAC.peak.57772	none	none	intergenic		none	intergenic	8.37004e-10	2.95044	0.026	0.003	9.32288e-05	UP_aTAL	NP	UP_aTAL	1.12743628914773	5.34559942130929e-80	NO_DE	none	none	FALSE	FALSE	TRUE	FALSE	FALSE	none	1518	89815	24723	0.904718	21.0235	4.27514e-38	5.24018e-36	-0.374409	-3.9972	0.000124253	0.000152714	0.783956	5.23176e-22	7.23727e-21	4.98658
	ANXA1	ZEB1	chr9-73176481-73176811	TAL.ATAC.peak.57772	none	none	intergenic		none	intergenic	8.37004e-10	2.95044	0.026	0.003	9.32288e-05	UP_aTAL	NP	UP_aTAL	1.12743628914773	5.34559942130929e-80	UP_aTAL	2.81572788344881	6.75234216438091e-272	FALSE	FALSE	TRUE	FALSE	FALSE	none	1518	89815	24723	0.904718	21.0235	4.27514e-38	5.24018e-36	0.722745	10.3526	2.08098e-17	4.72453e-17	0.572483	4.87942e-10	2.29241e-09	92.0268
	ANXA1	MEF2C	chr9-73176481-73176811	TAL.ATAC.peak.57772	none	none	intergenic		none	intergenic	8.37004e-10	2.95044	0.026	0.003	9.32288e-05	UP_aTAL	NP	UP_aTAL	1.12743628914773	5.34559942130929e-80	UP_CTAL	-0.384646469783387	2.07531675972083e-16	FALSE	FALSE	TRUE	FALSE	FALSE	none	1518	89815	24723	0.904718	21.0235	4.27514e-38	5.24018e-36	-0.876518	-18.0259	6.98211e-33	4.72006e-32	0.827574	2.57546e-26	4.13735e-25	26.2483
	ANXA1	IKZF1	chr9-73176481-73176811	TAL.ATAC.peak.57772	none	none	intergenic		none	intergenic	8.37004e-10	2.95044	0.026	0.003	9.32288e-05	UP_aTAL	NP	UP_aTAL	1.12743628914773	5.34559942130929e-80	NO_DE	NO_DE	NO_DE	FALSE	FALSE	TRUE	FALSE	FALSE	none	1518	89815	24723	0.904718	21.0235	4.27514e-38	5.24018e-36	0.902928	20.7973	1.01834e-37	1.05292e-36	0.373607	0.00012882	0.000352484	85.3826
	ANXA1	IRF5	chr9-73176481-73176811	TAL.ATAC.peak.57772	none	none	intergenic		none	intergenic	8.37004e-10	2.95044	0.026	0.003	9.32288e-05	UP_aTAL	NP	UP_aTAL	1.12743628914773	5.34559942130929e-80	NO_DE	NO_DE	NO_DE	FALSE	FALSE	TRUE	FALSE	FALSE	none	1518	89815	24723	0.904718	21.0235	4.27514e-38	5.24018e-36	0.894956	19.8577	3.99833e-36	3.58088e-35	0.756192	9.3916e-20	1.14074e-18	86.8443
	ANXA1	NR2F1	chr9-73176481-73176811	TAL.ATAC.peak.57772	none	none	intergenic		none	intergenic	8.37004e-10	2.95044	0.026	0.003	9.32288e-05	UP_aTAL	NP	UP_aTAL	1.12743628914773	5.34559942130929e-80	NO_DE	NO_DE	NO_DE	FALSE	FALSE	TRUE	FALSE	FALSE	none	1518	89815	24723	0.904718	21.0235	4.27514e-38	5.24018e-36	-0.784836	-12.5374	4.3837e-22	1.32749e-21	0.62862	2.51585e-12	1.67052e-11	2.8604
	ANXA1	HLF	chr9-73176481-73176811	TAL.ATAC.peak.57772	none	none	intergenic		none	intergenic	8.37004e-10	2.95044	0.026	0.003	9.32288e-05	UP_aTAL	NP	UP_aTAL	1.12743628914773	5.34559942130929e-80	UP_CTAL	-0.366042481730641	6.75424251378295e-13	FALSE	FALSE	TRUE	FALSE	FALSE	none	1518	89815	24723	0.904718	21.0235	4.27514e-38	5.24018e-36	-0.747203	-11.13	4.35605e-19	1.09354e-18	0.579741	2.61112e-10	1.30034e-09	26.3812
	ANXA1	ELF3	chr9-73176481-73176811	TAL.ATAC.peak.57772	none	none	intergenic		none	intergenic	8.37004e-10	2.95044	0.026	0.003	9.32288e-05	UP_aTAL	NP	UP_aTAL	1.12743628914773	5.34559942130929e-80	UP_aTAL	0.786477031857832	1.7552787996077e-50	FALSE	FALSE	TRUE	FALSE	FALSE	none	1518	89815	24723	0.904718	21.0235	4.27514e-38	5.24018e-36	0.911237	21.9014	1.55735e-39	1.89833e-38	0.866734	2.2919e-31	6.00718e-30	84.4523
	ANXA1	HOXB9	chr9-73176481-73176811	TAL.ATAC.peak.57772	none	none	intergenic		none	intergenic	8.37004e-10	2.95044	0.026	0.003	9.32288e-05	UP_aTAL	NP	UP_aTAL	1.12743628914773	5.34559942130929e-80	NO_DE	NO_DE	NO_DE	FALSE	FALSE	TRUE	FALSE	FALSE	none	1518	89815	24723	0.904718	21.0235	4.27514e-38	5.24018e-36	0.797273	13.0755	3.28034e-23	1.06937e-22	0.489279	2.39673e-07	8.97421e-07	79.4027
	ANXA1	ETV5	chr9-73176481-73176811	TAL.ATAC.peak.57772	none	none	intergenic		none	intergenic	8.37004e-10	2.95044	0.026	0.003	9.32288e-05	UP_aTAL	NP	UP_aTAL	1.12743628914773	5.34559942130929e-80	NO_DE	none	none	FALSE	FALSE	TRUE	FALSE	FALSE	none	1518	89815	24723	0.904718	21.0235	4.27514e-38	5.24018e-36	0.773177	12.069	4.28119e-21	1.21698e-20	0.386615	7.09158e-05	0.000199526	71.9611
	ANXA1	EGR2	chr9-73176481-73176811	TAL.ATAC.peak.57772	none	none	intergenic		none	intergenic	8.37004e-10	2.95044	0.026	0.003	9.32288e-05	UP_aTAL	NP	UP_aTAL	1.12743628914773	5.34559942130929e-80	NO_DE	NO_DE	NO_DE	FALSE	FALSE	TRUE	FALSE	FALSE	none	1518	89815	24723	0.904718	21.0235	4.27514e-38	5.24018e-36	0.772521	12.0436	4.8478e-21	1.37347e-20	0.32461	0.000984224	0.002312	56.4134
	ANXA1	SREBF2	chr9-73176481-73176811	TAL.ATAC.peak.57772	none	none	intergenic		none	intergenic	8.37004e-10	2.95044	0.026	0.003	9.32288e-05	UP_aTAL	NP	UP_aTAL	1.12743628914773	5.34559942130929e-80	NO_DE	none	none	FALSE	FALSE	TRUE	FALSE	FALSE	none	1518	89815	24723	0.904718	21.0235	4.27514e-38	5.24018e-36	0.950523	30.2901	1.47843e-51	5.95698e-50	0.720902	2.73889e-17	2.8416e-16	71.8282
	ANXA1	IRF7	chr9-73176481-73176811	TAL.ATAC.peak.57772	none	none	intergenic		none	intergenic	8.37004e-10	2.95044	0.026	0.003	9.32288e-05	UP_aTAL	NP	UP_aTAL	1.12743628914773	5.34559942130929e-80	NO_DE	NO_DE	NO_DE	FALSE	FALSE	TRUE	FALSE	FALSE	none	1518	89815	24723	0.904718	21.0235	4.27514e-38	5.24018e-36	0.861887	16.8256	1.16794e-30	6.58362e-30	0.677574	9.81225e-15	7.68299e-14	90.5651
	ANXA1	TP53	chr9-73176481-73176811	TAL.ATAC.peak.57772	none	none	intergenic		none	intergenic	8.37004e-10	2.95044	0.026	0.003	9.32288e-05	UP_aTAL	NP	UP_aTAL	1.12743628914773	5.34559942130929e-80	NO_DE	NO_DE	NO_DE	FALSE	FALSE	TRUE	FALSE	FALSE	none	1518	89815	24723	0.904718	21.0235	4.27514e-38	5.24018e-36	-0.393709	-4.23996	5.06675e-05	6.33324e-05	0.508139	6.78331e-08	2.70247e-07	18.1423
	ANXA1	TFCP2	chr9-73176481-73176811	TAL.ATAC.peak.57772	none	none	intergenic		none	intergenic	8.37004e-10	2.95044	0.026	0.003	9.32288e-05	UP_aTAL	NP	UP_aTAL	1.12743628914773	5.34559942130929e-80	UP_CTAL	-0.213943549060962	1.55105908706413e-07	FALSE	FALSE	TRUE	FALSE	FALSE	none	1518	89815	24723	0.904718	21.0235	4.27514e-38	5.24018e-36	-0.835761	-15.0677	2.92863e-27	1.27181e-26	0.715242	6.28029e-17	6.25517e-16	34.753
	ANXA1	RELA	chr9-73176481-73176811	TAL.ATAC.peak.57772	none	none	intergenic		none	intergenic	8.37004e-10	2.95044	0.026	0.003	9.32288e-05	UP_aTAL	NP	UP_aTAL	1.12743628914773	5.34559942130929e-80	NO_DE	NO_DE	NO_DE	FALSE	FALSE	TRUE	FALSE	FALSE	none	1518	89815	24723	0.904718	21.0235	4.27514e-38	5.24018e-36	0.948219	29.5541	1.30126e-50	4.71792e-49	0.578316	2.95572e-10	1.44309e-09	84.851
	ANXA1	PAX6	chr9-73176481-73176811	TAL.ATAC.peak.57772	none	none	intergenic		none	intergenic	8.37004e-10	2.95044	0.026	0.003	9.32288e-05	UP_aTAL	NP	UP_aTAL	1.12743628914773	5.34559942130929e-80	NO_DE	NO_DE	NO_DE	FALSE	FALSE	TRUE	FALSE	FALSE	none	1518	89815	24723	0.904718	21.0235	4.27514e-38	5.24018e-36	0.945386	28.7122	1.65319e-49	5.32737e-48	0.313067	0.00151687	0.00335734	81.7946
	ANXA1	REST	chr9-73176481-73176811	TAL.ATAC.peak.57772	none	none	intergenic		none	intergenic	8.37004e-10	2.95044	0.026	0.003	9.32288e-05	UP_aTAL	NP	UP_aTAL	1.12743628914773	5.34559942130929e-80	UP_CTAL	-0.172894557311789	0.00297581551220754	FALSE	FALSE	TRUE	FALSE	FALSE	none	1518	89815	24723	0.904718	21.0235	4.27514e-38	5.24018e-36	-0.544513	-6.4267	4.73743e-09	7.00949e-09	0.577043	3.30022e-10	1.59564e-09	30.7664
	ANXA1	FOSL2	chr9-73176481-73176811	TAL.ATAC.peak.57772	none	none	intergenic		none	intergenic	8.37004e-10	2.95044	0.026	0.003	9.32288e-05	UP_aTAL	NP	UP_aTAL	1.12743628914773	5.34559942130929e-80	UP_aTAL	0.477450918737941	0.00371686780710865	FALSE	FALSE	TRUE	FALSE	FALSE	none	1518	89815	24723	0.904718	21.0235	4.27514e-38	5.24018e-36	0.886451	18.9606	1.46919e-34	1.14546e-33	0.886999	1.17491e-34	4.50081e-33	62.5262
	ANXA1	ZNF148	chr9-73176481-73176811	TAL.ATAC.peak.57772	none	none	intergenic		none	intergenic	8.37004e-10	2.95044	0.026	0.003	9.32288e-05	UP_aTAL	NP	UP_aTAL	1.12743628914773	5.34559942130929e-80	NO_DE	none	none	FALSE	FALSE	TRUE	FALSE	FALSE	none	1518	89815	24723	0.904718	21.0235	4.27514e-38	5.24018e-36	0.745171	11.0618	6.10619e-19	1.51911e-18	0.404744	2.95711e-05	8.61193e-05	92.8242
	ANXA1	LBX2	chr9-73176481-73176811	TAL.ATAC.peak.57772	none	none	intergenic		none	intergenic	8.37004e-10	2.95044	0.026	0.003	9.32288e-05	UP_aTAL	NP	UP_aTAL	1.12743628914773	5.34559942130929e-80	NO_DE	NO_DE	NO_DE	FALSE	FALSE	TRUE	FALSE	FALSE	none	1518	89815	24723	0.904718	21.0235	4.27514e-38	5.24018e-36	-0.473967	-5.32857	6.3257e-07	8.55309e-07	0.372094	0.000137859	0.0003711	45.6497
	ANXA1	IRF4	chr9-73176481-73176811	TAL.ATAC.peak.57772	none	none	intergenic		none	intergenic	8.37004e-10	2.95044	0.026	0.003	9.32288e-05	UP_aTAL	NP	UP_aTAL	1.12743628914773	5.34559942130929e-80	NO_DE	NO_DE	NO_DE	FALSE	FALSE	TRUE	FALSE	FALSE	none	1518	89815	24723	0.904718	21.0235	4.27514e-38	5.24018e-36	0.874163	17.8196	1.66138e-32	1.08895e-31	0.31336	0.00150065	0.00333626	90.2993
	ANXA1	E2F3	chr9-73176481-73176811	TAL.ATAC.peak.57772	none	none	intergenic		none	intergenic	8.37004e-10	2.95044	0.026	0.003	9.32288e-05	UP_aTAL	NP	UP_aTAL	1.12743628914773	5.34559942130929e-80	UP_aTAL	0.430442848105418	3.60770694885451e-10	FALSE	FALSE	TRUE	FALSE	FALSE	none	1518	89815	24723	0.904718	21.0235	4.27514e-38	5.24018e-36	0.308681	3.21267	0.00177999	0.00208172	0.381164	9.13475e-05	0.000251332	41.796
	ANXA1	ELF1	chr9-73176481-73176811	TAL.ATAC.peak.57772	none	none	intergenic		none	intergenic	8.37004e-10	2.95044	0.026	0.003	9.32288e-05	UP_aTAL	NP	UP_aTAL	1.12743628914773	5.34559942130929e-80	NO_DE	none	none	FALSE	FALSE	TRUE	FALSE	FALSE	none	1518	89815	24723	0.904718	21.0235	4.27514e-38	5.24018e-36	0.892203	19.5564	1.3267e-35	1.13367e-34	0.712282	9.61607e-17	9.20924e-16	77.5423
	ANXA1	TFAP2C	chr9-73176481-73176811	TAL.ATAC.peak.57772	none	none	intergenic		none	intergenic	8.37004e-10	2.95044	0.026	0.003	9.32288e-05	UP_aTAL	NP	UP_aTAL	1.12743628914773	5.34559942130929e-80	NO_DE	NO_DE	NO_DE	FALSE	FALSE	TRUE	FALSE	FALSE	none	1518	89815	24723	0.904718	21.0235	4.27514e-38	5.24018e-36	0.88704	19.0197	1.15506e-34	9.08003e-34	0.71006	1.31956e-16	1.23989e-15	87.3758
	ANXA1	CEBPB	chr9-73176481-73176811	TAL.ATAC.peak.57772	none	none	intergenic		none	intergenic	8.37004e-10	2.95044	0.026	0.003	9.32288e-05	UP_aTAL	NP	UP_aTAL	1.12743628914773	5.34559942130929e-80	NO_DE	NO_DE	NO_DE	FALSE	FALSE	TRUE	FALSE	FALSE	none	1518	89815	24723	0.904718	21.0235	4.27514e-38	5.24018e-36	0.836403	15.1063	2.45661e-27	1.07326e-26	0.606172	2.34021e-11	1.38741e-10	58.8054
	ANXA1	CREM	chr9-73176481-73176811	TAL.ATAC.peak.57772	none	none	intergenic		none	intergenic	8.37004e-10	2.95044	0.026	0.003	9.32288e-05	UP_aTAL	NP	UP_aTAL	1.12743628914773	5.34559942130929e-80	NO_DE	none	none	FALSE	FALSE	TRUE	FALSE	FALSE	none	1518	89815	24723	0.904718	21.0235	4.27514e-38	5.24018e-36	0.815188	13.933	5.60762e-25	2.06348e-24	0.896858	1.71187e-36	7.75011e-35	78.0738
	ANXA1	TBX2	chr9-73176481-73176811	TAL.ATAC.peak.57772	none	none	intergenic		none	intergenic	8.37004e-10	2.95044	0.026	0.003	9.32288e-05	UP_aTAL	NP	UP_aTAL	1.12743628914773	5.34559942130929e-80	NO_DE	NO_DE	NO_DE	FALSE	FALSE	TRUE	FALSE	FALSE	none	1518	89815	24723	0.904718	21.0235	4.27514e-38	5.24018e-36	0.820751	14.2223	1.44745e-25	5.55773e-25	0.451148	2.46864e-06	8.14161e-06	88.0403
	ANXA1	NR3C1	chr9-73176481-73176811	TAL.ATAC.peak.57772	none	none	intergenic		none	intergenic	8.37004e-10	2.95044	0.026	0.003	9.32288e-05	UP_aTAL	NP	UP_aTAL	1.12743628914773	5.34559942130929e-80	UP_CTAL	-0.204510339586686	5.56928808097126e-06	FALSE	FALSE	TRUE	FALSE	FALSE	none	1518	89815	24723	0.904718	21.0235	4.27514e-38	5.24018e-36	-0.915093	-22.4653	1.9428e-40	2.5637e-39	0.670122	2.44263e-14	1.84307e-13	1.66443
	ANXA1	PHOX2B	chr9-73176481-73176811	TAL.ATAC.peak.57772	none	none	intergenic		none	intergenic	8.37004e-10	2.95044	0.026	0.003	9.32288e-05	UP_aTAL	NP	UP_aTAL	1.12743628914773	5.34559942130929e-80	NO_DE	NO_DE	NO_DE	FALSE	FALSE	TRUE	FALSE	FALSE	none	1518	89815	24723	0.904718	21.0235	4.27514e-38	5.24018e-36	-0.607207	-7.56541	2.11966e-11	3.48769e-11	0.486482	2.87177e-07	1.06727e-06	21.0658
	ANXA1	MSANTD3	chr9-73176481-73176811	TAL.ATAC.peak.57772	none	none	intergenic		none	intergenic	8.37004e-10	2.95044	0.026	0.003	9.32288e-05	UP_aTAL	NP	UP_aTAL	1.12743628914773	5.34559942130929e-80	UP_aTAL	0.527142551293666	6.61373838874535e-09	FALSE	FALSE	TRUE	FALSE	FALSE	none	1518	89815	24723	0.904718	21.0235	4.27514e-38	5.24018e-36	0.86113	16.7683	1.49795e-30	8.36952e-30	0.89418	5.62612e-36	2.33484e-34	73.4228
	ANXA1	GLI2	chr9-73176481-73176811	TAL.ATAC.peak.57772	none	none	intergenic		none	intergenic	8.37004e-10	2.95044	0.026	0.003	9.32288e-05	UP_aTAL	NP	UP_aTAL	1.12743628914773	5.34559942130929e-80	NO_DE	NO_DE	NO_DE	FALSE	FALSE	TRUE	FALSE	FALSE	none	1518	89815	24723	0.904718	21.0235	4.27514e-38	5.24018e-36	0.855139	16.33	1.02006e-29	5.33425e-29	0.341301	0.000510746	0.0012846	90.698
	ANXA1	NFKB1	chr9-73176481-73176811	TAL.ATAC.peak.57772	none	none	intergenic		none	intergenic	8.37004e-10	2.95044	0.026	0.003	9.32288e-05	UP_aTAL	NP	UP_aTAL	1.12743628914773	5.34559942130929e-80	NO_DE	none	none	FALSE	FALSE	TRUE	FALSE	FALSE	none	1518	89815	24723	0.904718	21.0235	4.27514e-38	5.24018e-36	0.939008	27.0307	3.17399e-47	8.09303e-46	0.730065	6.83787e-18	7.56725e-17	86.4456
	ANXA1	NFIC	chr9-73176481-73176811	TAL.ATAC.peak.57772	none	none	intergenic		none	intergenic	8.37004e-10	2.95044	0.026	0.003	9.32288e-05	UP_aTAL	NP	UP_aTAL	1.12743628914773	5.34559942130929e-80	NO_DE	none	none	FALSE	FALSE	TRUE	FALSE	FALSE	none	1518	89815	24723	0.904718	21.0235	4.27514e-38	5.24018e-36	-0.816641	-14.0075	3.9537e-25	1.4716e-24	0.39655	4.4188e-05	0.0001272	14.953
	ANXA1	DUX4	chr9-73176481-73176811	TAL.ATAC.peak.57772	none	none	intergenic		none	intergenic	8.37004e-10	2.95044	0.026	0.003	9.32288e-05	UP_aTAL	NP	UP_aTAL	1.12743628914773	5.34559942130929e-80	NO_DE	NO_DE	NO_DE	FALSE	FALSE	TRUE	FALSE	FALSE	none	1518	89815	24723	0.904718	21.0235	4.27514e-38	5.24018e-36	0.918986	23.0732	2.14266e-41	3.08232e-40	0.372102	0.000137807	0.0003711	67.0443
	ANXA1	RORA	chr9-73176481-73176811	TAL.ATAC.peak.57772	none	none	intergenic		none	intergenic	8.37004e-10	2.95044	0.026	0.003	9.32288e-05	UP_aTAL	NP	UP_aTAL	1.12743628914773	5.34559942130929e-80	UP_CTAL	-0.831150128906352	3.17888227733086e-84	FALSE	FALSE	TRUE	FALSE	FALSE	none	1518	89815	24723	0.904718	21.0235	4.27514e-38	5.24018e-36	-0.898861	-20.3048	6.88196e-37	6.60744e-36	0.951814	4.1771e-52	4.1604e-50	2.19597
	ANXA1	GLIS3	chr9-73176481-73176811	TAL.ATAC.peak.57772	none	none	intergenic		none	intergenic	8.37004e-10	2.95044	0.026	0.003	9.32288e-05	UP_aTAL	NP	UP_aTAL	1.12743628914773	5.34559942130929e-80	UP_aTAL	1.37904110928261	4.96745936271842e-98	FALSE	FALSE	TRUE	FALSE	FALSE	none	1518	89815	24723	0.904718	21.0235	4.27514e-38	5.24018e-36	0.44446	4.91174	3.6128e-06	4.73446e-06	0.483134	3.55843e-07	1.31266e-06	52.6926
	ANXA1	NFYC	chr9-73176481-73176811	TAL.ATAC.peak.57772	none	none	intergenic		none	intergenic	8.37004e-10	2.95044	0.026	0.003	9.32288e-05	UP_aTAL	NP	UP_aTAL	1.12743628914773	5.34559942130929e-80	UP_CTAL	-0.633266766329383	2.31961073833918e-33	FALSE	FALSE	TRUE	FALSE	FALSE	none	1518	89815	24723	0.904718	21.0235	4.27514e-38	5.24018e-36	-0.674161	-9.036	1.4949e-14	2.88435e-14	0.580228	2.5025e-10	1.27168e-09	43.1248
	ANXA1	ZNF384	chr9-73176481-73176811	TAL.ATAC.peak.57772	none	none	intergenic		none	intergenic	8.37004e-10	2.95044	0.026	0.003	9.32288e-05	UP_aTAL	NP	UP_aTAL	1.12743628914773	5.34559942130929e-80	NO_DE	NO_DE	NO_DE	FALSE	FALSE	TRUE	FALSE	FALSE	none	1518	89815	24723	0.904718	21.0235	4.27514e-38	5.24018e-36	-0.0838295	-0.832802	0.406982	0.421674	0.325906	0.000936599	0.00221055	7.37852
	ANXA1	ZNF410	chr9-73176481-73176811	TAL.ATAC.peak.57772	none	none	intergenic		none	intergenic	8.37004e-10	2.95044	0.026	0.003	9.32288e-05	UP_aTAL	NP	UP_aTAL	1.12743628914773	5.34559942130929e-80	NO_DE	none	none	FALSE	FALSE	TRUE	FALSE	FALSE	none	1518	89815	24723	0.904718	21.0235	4.27514e-38	5.24018e-36	0.64741	8.40925	3.37058e-13	6.05795e-13	0.490463	2.21907e-07	8.37194e-07	98.5383
	ANXA1	TCF7L2	chr9-73176481-73176811	TAL.ATAC.peak.57772	none	none	intergenic		none	intergenic	8.37004e-10	2.95044	0.026	0.003	9.32288e-05	UP_aTAL	NP	UP_aTAL	1.12743628914773	5.34559942130929e-80	UP_CTAL	-0.104171919495829	0.00196056807382066	FALSE	FALSE	TRUE	FALSE	FALSE	none	1518	89815	24723	0.904718	21.0235	4.27514e-38	5.24018e-36	-0.00638971	-0.0632562	0.949691	0.952173	0.389828	6.09553e-05	0.000173461	25.9826
	ANXA1	HOXA6	chr9-73176481-73176811	TAL.ATAC.peak.57772	none	none	intergenic		none	intergenic	8.37004e-10	2.95044	0.026	0.003	9.32288e-05	UP_aTAL	NP	UP_aTAL	1.12743628914773	5.34559942130929e-80	NO_DE	NO_DE	NO_DE	FALSE	FALSE	TRUE	FALSE	FALSE	none	1518	89815	24723	0.904718	21.0235	4.27514e-38	5.24018e-36	-0.787503	-12.6493	2.55129e-22	7.84963e-22	0.392437	5.38444e-05	0.000154106	52.1611
	ANXA1	STAT1	chr9-73176481-73176811	TAL.ATAC.peak.57772	none	none	intergenic		none	intergenic	8.37004e-10	2.95044	0.026	0.003	9.32288e-05	UP_aTAL	NP	UP_aTAL	1.12743628914773	5.34559942130929e-80	NO_DE	none	none	FALSE	FALSE	TRUE	FALSE	FALSE	none	1518	89815	24723	0.904718	21.0235	4.27514e-38	5.24018e-36	0.777285	12.2304	1.94837e-21	5.65866e-21	0.754858	1.18431e-19	1.3716e-18	66.1141
	ANXA1	UNCX	chr9-73176481-73176811	TAL.ATAC.peak.57772	none	none	intergenic		none	intergenic	8.37004e-10	2.95044	0.026	0.003	9.32288e-05	UP_aTAL	NP	UP_aTAL	1.12743628914773	5.34559942130929e-80	NO_DE	NO_DE	NO_DE	FALSE	FALSE	TRUE	FALSE	FALSE	none	1518	89815	24723	0.904718	21.0235	4.27514e-38	5.24018e-36	-0.768286	-11.8818	1.07019e-20	2.96726e-20	0.51918	3.12481e-08	1.26517e-07	44.5866
	ANXA1	KLF16	chr9-73176481-73176811	TAL.ATAC.peak.57772	none	none	intergenic		none	intergenic	8.37004e-10	2.95044	0.026	0.003	9.32288e-05	UP_aTAL	NP	UP_aTAL	1.12743628914773	5.34559942130929e-80	NO_DE	NO_DE	NO_DE	FALSE	FALSE	TRUE	FALSE	FALSE	none	1518	89815	24723	0.904718	21.0235	4.27514e-38	5.24018e-36	0.877651	18.1271	4.57181e-33	3.13853e-32	0.7213	2.58135e-17	2.73513e-16	83.3893
	ANXA1	TEAD1	chr9-73176481-73176811	TAL.ATAC.peak.57772	none	none	intergenic		none	intergenic	8.37004e-10	2.95044	0.026	0.003	9.32288e-05	UP_aTAL	NP	UP_aTAL	1.12743628914773	5.34559942130929e-80	UP_aTAL	1.40523869464439	1.60587047331656e-70	FALSE	FALSE	TRUE	FALSE	FALSE	none	1518	89815	24723	0.904718	21.0235	4.27514e-38	5.24018e-36	0.737118	10.7983	2.25947e-18	5.42994e-18	0.640442	7.21911e-13	5.06354e-12	90.0336
	ANXA1	TFAP2A	chr9-73176481-73176811	TAL.ATAC.peak.57772	none	none	intergenic		none	intergenic	8.37004e-10	2.95044	0.026	0.003	9.32288e-05	UP_aTAL	NP	UP_aTAL	1.12743628914773	5.34559942130929e-80	NO_DE	NO_DE	NO_DE	FALSE	FALSE	TRUE	FALSE	FALSE	none	1518	89815	24723	0.904718	21.0235	4.27514e-38	5.24018e-36	0.933912	25.8607	1.43096e-45	3.09062e-44	0.332901	0.000713792	0.00173399	81.2631
	ANXA1	FOXO4	chr9-73176481-73176811	TAL.ATAC.peak.57772	none	none	intergenic		none	intergenic	8.37004e-10	2.95044	0.026	0.003	9.32288e-05	UP_aTAL	NP	UP_aTAL	1.12743628914773	5.34559942130929e-80	NO_DE	NO_DE	NO_DE	FALSE	FALSE	TRUE	FALSE	FALSE	none	1518	89815	24723	0.904718	21.0235	4.27514e-38	5.24018e-36	-0.207913	-2.10422	0.0379187	0.0417649	0.599411	4.42959e-11	2.53556e-10	6.04966
	ANXA1	MAF	chr9-73176481-73176811	TAL.ATAC.peak.57772	none	none	intergenic		none	intergenic	8.37004e-10	2.95044	0.026	0.003	9.32288e-05	UP_aTAL	NP	UP_aTAL	1.12743628914773	5.34559942130929e-80	NO_DE	NO_DE	NO_DE	FALSE	FALSE	TRUE	FALSE	FALSE	none	1518	89815	24723	0.904718	21.0235	4.27514e-38	5.24018e-36	0.89366	19.7145	7.06202e-36	6.18197e-35	0.339525	0.000548617	0.00136606	65.051
	ANXA1	ETV6	chr9-73176481-73176811	TAL.ATAC.peak.57772	none	none	intergenic		none	intergenic	8.37004e-10	2.95044	0.026	0.003	9.32288e-05	UP_aTAL	NP	UP_aTAL	1.12743628914773	5.34559942130929e-80	UP_aTAL	1.17627562925792	6.17347806577973e-54	FALSE	FALSE	TRUE	FALSE	FALSE	none	1518	89815	24723	0.904718	21.0235	4.27514e-38	5.24018e-36	0.804682	13.4173	6.41603e-24	2.19373e-23	0.9317	6.80562e-45	5.64867e-43	71.2966
	ANXA1	NFIA	chr9-73176481-73176811	TAL.ATAC.peak.57772	none	none	intergenic		none	intergenic	8.37004e-10	2.95044	0.026	0.003	9.32288e-05	UP_aTAL	NP	UP_aTAL	1.12743628914773	5.34559942130929e-80	UP_CTAL	-0.360811925130508	5.35477445185432e-16	FALSE	FALSE	TRUE	FALSE	FALSE	none	1518	89815	24723	0.904718	21.0235	4.27514e-38	5.24018e-36	-0.759709	-11.5657	5.06084e-20	1.34535e-19	0.883896	4.10121e-34	1.45886e-32	11.7638
	ANXA1	TCF3	chr9-73176481-73176811	TAL.ATAC.peak.57772	none	none	intergenic		none	intergenic	8.37004e-10	2.95044	0.026	0.003	9.32288e-05	UP_aTAL	NP	UP_aTAL	1.12743628914773	5.34559942130929e-80	NO_DE	NO_DE	NO_DE	FALSE	FALSE	TRUE	FALSE	FALSE	none	1518	89815	24723	0.904718	21.0235	4.27514e-38	5.24018e-36	0.383505	4.11083	8.19802e-05	0.000101544	0.562242	1.14946e-09	5.15705e-09	96.6779
	ANXA1	KLF10	chr9-73176481-73176811	TAL.ATAC.peak.57772	none	none	intergenic		none	intergenic	8.37004e-10	2.95044	0.026	0.003	9.32288e-05	UP_aTAL	NP	UP_aTAL	1.12743628914773	5.34559942130929e-80	NO_DE	none	none	FALSE	FALSE	TRUE	FALSE	FALSE	none	1518	89815	24723	0.904718	21.0235	4.27514e-38	5.24018e-36	0.920201	23.2715	1.05289e-41	1.56217e-40	0.315101	0.00140732	0.0032002	86.047
	ANXA1	ZNF317	chr9-73176481-73176811	TAL.ATAC.peak.57772	none	none	intergenic		none	intergenic	8.37004e-10	2.95044	0.026	0.003	9.32288e-05	UP_aTAL	NP	UP_aTAL	1.12743628914773	5.34559942130929e-80	NO_DE	NO_DE	NO_DE	FALSE	FALSE	TRUE	FALSE	FALSE	none	1518	89815	24723	0.904718	21.0235	4.27514e-38	5.24018e-36	0.568014	6.83223	7.1174e-10	1.09097e-09	0.312398	0.00155461	0.00341055	89.1034
	ANXA1	ETS1	chr9-73176481-73176811	TAL.ATAC.peak.57772	none	none	intergenic		none	intergenic	8.37004e-10	2.95044	0.026	0.003	9.32288e-05	UP_aTAL	NP	UP_aTAL	1.12743628914773	5.34559942130929e-80	UP_aTAL	1.18497067547616	1.17968432026623e-107	FALSE	FALSE	TRUE	FALSE	FALSE	none	1518	89815	24723	0.904718	21.0235	4.27514e-38	5.24018e-36	0.722384	10.3417	2.19636e-17	4.97898e-17	0.790477	1.3823e-22	1.96681e-21	72.7584
	ANXA1	MEF2B	chr9-73176481-73176811	TAL.ATAC.peak.57772	none	none	intergenic		none	intergenic	8.37004e-10	2.95044	0.026	0.003	9.32288e-05	UP_aTAL	NP	UP_aTAL	1.12743628914773	5.34559942130929e-80	NO_DE	NO_DE	NO_DE	FALSE	FALSE	TRUE	FALSE	FALSE	none	1518	89815	24723	0.904718	21.0235	4.27514e-38	5.24018e-36	-0.834087	-14.9684	4.61149e-27	1.9751e-26	0.553396	2.35444e-09	1.01958e-08	37.8094
	ANXA1	TEF	chr9-73176481-73176811	TAL.ATAC.peak.57772	none	none	intergenic		none	intergenic	8.37004e-10	2.95044	0.026	0.003	9.32288e-05	UP_aTAL	NP	UP_aTAL	1.12743628914773	5.34559942130929e-80	NO_DE	NO_DE	NO_DE	FALSE	FALSE	TRUE	FALSE	FALSE	none	1518	89815	24723	0.904718	21.0235	4.27514e-38	5.24018e-36	-0.647032	-8.40079	3.51472e-13	6.31122e-13	0.654753	1.47843e-13	1.06704e-12	6.58121
	ANXA1	MAFF	chr9-73176481-73176811	TAL.ATAC.peak.57772	none	none	intergenic		none	intergenic	8.37004e-10	2.95044	0.026	0.003	9.32288e-05	UP_aTAL	NP	UP_aTAL	1.12743628914773	5.34559942130929e-80	NO_DE	NO_DE	NO_DE	FALSE	FALSE	TRUE	FALSE	FALSE	none	1518	89815	24723	0.904718	21.0235	4.27514e-38	5.24018e-36	0.859686	16.6603	2.39816e-30	1.3185e-29	0.872243	3.32579e-32	1.10416e-30	66.3799
	ANXA1	STAT3	chr9-73176481-73176811	TAL.ATAC.peak.57772	none	none	intergenic		none	intergenic	8.37004e-10	2.95044	0.026	0.003	9.32288e-05	UP_aTAL	NP	UP_aTAL	1.12743628914773	5.34559942130929e-80	NO_DE	none	none	FALSE	FALSE	TRUE	FALSE	FALSE	none	1518	89815	24723	0.904718	21.0235	4.27514e-38	5.24018e-36	0.742265	10.9655	9.847e-19	2.41909e-18	0.755594	1.04235e-19	1.23593e-18	78.8711
	ANXA1	KLF14	chr9-73176481-73176811	TAL.ATAC.peak.57772	none	none	intergenic		none	intergenic	8.37004e-10	2.95044	0.026	0.003	9.32288e-05	UP_aTAL	NP	UP_aTAL	1.12743628914773	5.34559942130929e-80	NO_DE	NO_DE	NO_DE	FALSE	FALSE	TRUE	FALSE	FALSE	none	1518	89815	24723	0.904718	21.0235	4.27514e-38	5.24018e-36	0.898506	20.2632	8.09732e-37	7.72595e-36	0.677524	9.87372e-15	7.68299e-14	79.004
	ANXA1	ZBTB7A	chr9-73176481-73176811	TAL.ATAC.peak.57772	none	none	intergenic		none	intergenic	8.37004e-10	2.95044	0.026	0.003	9.32288e-05	UP_aTAL	NP	UP_aTAL	1.12743628914773	5.34559942130929e-80	NO_DE	none	none	FALSE	FALSE	TRUE	FALSE	FALSE	none	1518	89815	24723	0.904718	21.0235	4.27514e-38	5.24018e-36	0.796421	13.0372	3.94027e-23	1.27779e-22	0.644179	4.80996e-13	3.42194e-12	72.094
	ANXA1	TBP	chr9-73176481-73176811	TAL.ATAC.peak.57772	none	none	intergenic		none	intergenic	8.37004e-10	2.95044	0.026	0.003	9.32288e-05	UP_aTAL	NP	UP_aTAL	1.12743628914773	5.34559942130929e-80	NO_DE	NO_DE	NO_DE	FALSE	FALSE	TRUE	FALSE	FALSE	none	1518	89815	24723	0.904718	21.0235	4.27514e-38	5.24018e-36	-0.730016	-10.5743	6.88883e-18	1.60863e-17	0.316906	0.00131611	0.00300654	13.4913
	ANXA1	TBX19	chr9-73176481-73176811	TAL.ATAC.peak.57772	none	none	intergenic		none	intergenic	8.37004e-10	2.95044	0.026	0.003	9.32288e-05	UP_aTAL	NP	UP_aTAL	1.12743628914773	5.34559942130929e-80	NO_DE	NO_DE	NO_DE	FALSE	FALSE	TRUE	FALSE	FALSE	none	1518	89815	24723	0.904718	21.0235	4.27514e-38	5.24018e-36	0.86932	17.4119	9.3635e-32	5.76165e-31	0.608294	1.90962e-11	1.15975e-10	75.0174
	ANXA1	NR2F2	chr9-73176481-73176811	TAL.ATAC.peak.57772	none	none	intergenic		none	intergenic	8.37004e-10	2.95044	0.026	0.003	9.32288e-05	UP_aTAL	NP	UP_aTAL	1.12743628914773	5.34559942130929e-80	NO_DE	none	none	FALSE	FALSE	TRUE	FALSE	FALSE	none	1518	89815	24723	0.904718	21.0235	4.27514e-38	5.24018e-36	-0.848068	-15.8438	8.81302e-29	4.28746e-28	0.569697	6.1786e-10	2.87565e-09	1.53154
	ANXA1	NR6A1	chr9-73176481-73176811	TAL.ATAC.peak.57772	none	none	intergenic		none	intergenic	8.37004e-10	2.95044	0.026	0.003	9.32288e-05	UP_aTAL	NP	UP_aTAL	1.12743628914773	5.34559942130929e-80	UP_CTAL	-0.449282098197622	3.95104586788773e-20	FALSE	FALSE	TRUE	FALSE	FALSE	none	1518	89815	24723	0.904718	21.0235	4.27514e-38	5.24018e-36	-0.776166	-12.186	2.41841e-21	6.98249e-21	0.848811	7.06275e-29	1.59875e-27	2.46174
	ANXA1	FOXA2	chr9-73176481-73176811	TAL.ATAC.peak.57772	none	none	intergenic		none	intergenic	8.37004e-10	2.95044	0.026	0.003	9.32288e-05	UP_aTAL	NP	UP_aTAL	1.12743628914773	5.34559942130929e-80	NO_DE	NO_DE	NO_DE	FALSE	FALSE	TRUE	FALSE	FALSE	none	1518	89815	24723	0.904718	21.0235	4.27514e-38	5.24018e-36	-0.474429	-5.33527	6.1474e-07	8.31699e-07	0.58072	2.3972e-10	1.23073e-09	4.85369
	ANXA1	CENPB	chr9-73176481-73176811	TAL.ATAC.peak.57772	none	none	intergenic		none	intergenic	8.37004e-10	2.95044	0.026	0.003	9.32288e-05	UP_aTAL	NP	UP_aTAL	1.12743628914773	5.34559942130929e-80	NO_DE	NO_DE	NO_DE	FALSE	FALSE	TRUE	FALSE	FALSE	none	1518	89815	24723	0.904718	21.0235	4.27514e-38	5.24018e-36	-0.10333	-1.02842	0.306285	0.320082	0.314216	0.00145406	0.00327658	22.7933
	ANXA1	FOXK2	chr9-73176481-73176811	TAL.ATAC.peak.57772	none	none	intergenic		none	intergenic	8.37004e-10	2.95044	0.026	0.003	9.32288e-05	UP_aTAL	NP	UP_aTAL	1.12743628914773	5.34559942130929e-80	NO_DE	none	none	FALSE	FALSE	TRUE	FALSE	FALSE	none	1518	89815	24723	0.904718	21.0235	4.27514e-38	5.24018e-36	-0.2335	-2.37724	0.0193842	0.0216551	0.435408	5.97298e-06	1.88262e-05	5.38523
	ANXA1	RXRB	chr9-73176481-73176811	TAL.ATAC.peak.57772	none	none	intergenic		none	intergenic	8.37004e-10	2.95044	0.026	0.003	9.32288e-05	UP_aTAL	NP	UP_aTAL	1.12743628914773	5.34559942130929e-80	NO_DE	NO_DE	NO_DE	FALSE	FALSE	TRUE	FALSE	FALSE	none	1518	89815	24723	0.904718	21.0235	4.27514e-38	5.24018e-36	-0.806115	-13.4854	4.64217e-24	1.60286e-23	0.409809	2.29485e-05	6.76235e-05	32.494
	ANXA1	XBP1	chr9-73176481-73176811	TAL.ATAC.peak.57772	none	none	intergenic		none	intergenic	8.37004e-10	2.95044	0.026	0.003	9.32288e-05	UP_aTAL	NP	UP_aTAL	1.12743628914773	5.34559942130929e-80	NO_DE	NO_DE	NO_DE	FALSE	FALSE	TRUE	FALSE	FALSE	none	1518	89815	24723	0.904718	21.0235	4.27514e-38	5.24018e-36	0.879733	18.3165	2.07746e-33	1.46798e-32	0.595138	6.57934e-11	3.64057e-10	65.8483
	ANXA1	IRF9	chr9-73176481-73176811	TAL.ATAC.peak.57772	none	none	intergenic		none	intergenic	8.37004e-10	2.95044	0.026	0.003	9.32288e-05	UP_aTAL	NP	UP_aTAL	1.12743628914773	5.34559942130929e-80	NO_DE	NO_DE	NO_DE	FALSE	FALSE	TRUE	FALSE	FALSE	none	1518	89815	24723	0.904718	21.0235	4.27514e-38	5.24018e-36	0.918208	22.9484	3.35846e-41	4.74904e-40	0.584974	1.64773e-10	8.63756e-10	89.9007
	ANXA1	THRB	chr9-73176481-73176811	TAL.ATAC.peak.57772	none	none	intergenic		none	intergenic	8.37004e-10	2.95044	0.026	0.003	9.32288e-05	UP_aTAL	NP	UP_aTAL	1.12743628914773	5.34559942130929e-80	UP_CTAL	-0.747072286181821	3.84038105987826e-42	FALSE	FALSE	TRUE	FALSE	FALSE	none	1518	89815	24723	0.904718	21.0235	4.27514e-38	5.24018e-36	-0.590039	-7.23467	1.04691e-10	1.66677e-10	0.717345	4.62492e-17	4.70043e-16	38.4738
	ANXA1	HIF1A	chr9-73176481-73176811	TAL.ATAC.peak.57772	none	none	intergenic		none	intergenic	8.37004e-10	2.95044	0.026	0.003	9.32288e-05	UP_aTAL	NP	UP_aTAL	1.12743628914773	5.34559942130929e-80	UP_aTAL	1.00451234989112	8.80620494186256e-44	FALSE	FALSE	TRUE	FALSE	FALSE	none	1518	89815	24723	0.904718	21.0235	4.27514e-38	5.24018e-36	0.442525	4.88513	4.02762e-06	5.26808e-06	0.45796	1.66107e-06	5.55176e-06	59.7356
	ANXA1	ZFP57	chr9-73176481-73176811	TAL.ATAC.peak.57772	none	none	intergenic		none	intergenic	8.37004e-10	2.95044	0.026	0.003	9.32288e-05	UP_aTAL	NP	UP_aTAL	1.12743628914773	5.34559942130929e-80	NO_DE	NO_DE	NO_DE	FALSE	FALSE	TRUE	FALSE	FALSE	none	1518	89815	24723	0.904718	21.0235	4.27514e-38	5.24018e-36	-0.220213	-2.23485	0.0276978	0.0307147	0.309148	0.00175013	0.00380596	28.5074
	ANXA1	RORB	chr9-73176481-73176811	TAL.ATAC.peak.57772	none	none	intergenic		none	intergenic	8.37004e-10	2.95044	0.026	0.003	9.32288e-05	UP_aTAL	NP	UP_aTAL	1.12743628914773	5.34559942130929e-80	NO_DE	NO_DE	NO_DE	FALSE	FALSE	TRUE	FALSE	FALSE	none	1518	89815	24723	0.904718	21.0235	4.27514e-38	5.24018e-36	0.69315	9.51983	1.33441e-15	2.72876e-15	0.460832	1.40187e-06	4.71711e-06	76.2134
	ANXA1	ATF4	chr9-73176481-73176811	TAL.ATAC.peak.57772	none	none	intergenic		none	intergenic	8.37004e-10	2.95044	0.026	0.003	9.32288e-05	UP_aTAL	NP	UP_aTAL	1.12743628914773	5.34559942130929e-80	NO_DE	none	none	FALSE	FALSE	TRUE	FALSE	FALSE	none	1518	89815	24723	0.904718	21.0235	4.27514e-38	5.24018e-36	0.89254	19.5927	1.14758e-35	9.85941e-35	0.600601	3.96323e-11	2.29499e-10	57.6094
	ANXA1	ATF6	chr9-73176481-73176811	TAL.ATAC.peak.57772	none	none	intergenic		none	intergenic	8.37004e-10	2.95044	0.026	0.003	9.32288e-05	UP_aTAL	NP	UP_aTAL	1.12743628914773	5.34559942130929e-80	NO_DE	none	none	FALSE	FALSE	TRUE	FALSE	FALSE	none	1518	89815	24723	0.904718	21.0235	4.27514e-38	5.24018e-36	0.868537	17.3479	1.23038e-31	7.49458e-31	0.618178	7.25802e-12	4.57531e-11	58.0081
	ANXA1	FOXP1	chr9-73176481-73176811	TAL.ATAC.peak.57772	none	none	intergenic		none	intergenic	8.37004e-10	2.95044	0.026	0.003	9.32288e-05	UP_aTAL	NP	UP_aTAL	1.12743628914773	5.34559942130929e-80	NO_DE	none	none	FALSE	FALSE	TRUE	FALSE	FALSE	none	1518	89815	24723	0.904718	21.0235	4.27514e-38	5.24018e-36	-0.353676	-3.74314	0.000306564	0.000370668	0.413204	1.93169e-05	5.76036e-05	5.51812
	ANXA1	FOXK1	chr9-73176481-73176811	TAL.ATAC.peak.57772	none	none	intergenic		none	intergenic	8.37004e-10	2.95044	0.026	0.003	9.32288e-05	UP_aTAL	NP	UP_aTAL	1.12743628914773	5.34559942130929e-80	NO_DE	none	none	FALSE	FALSE	TRUE	FALSE	FALSE	none	1518	89815	24723	0.904718	21.0235	4.27514e-38	5.24018e-36	-0.452567	-5.02414	2.27477e-06	3.0058e-06	0.464457	1.12917e-06	3.85154e-06	4.32215
	ANXA1	EGR3	chr9-73176481-73176811	TAL.ATAC.peak.57772	none	none	intergenic		none	intergenic	8.37004e-10	2.95044	0.026	0.003	9.32288e-05	UP_aTAL	NP	UP_aTAL	1.12743628914773	5.34559942130929e-80	NO_DE	NO_DE	NO_DE	FALSE	FALSE	TRUE	FALSE	FALSE	none	1518	89815	24723	0.904718	21.0235	4.27514e-38	5.24018e-36	0.807147	13.5349	3.67083e-24	1.27661e-23	0.923129	1.81178e-42	1.12783e-40	57.4765
	ANXA1	KLF6	chr9-73176481-73176811	TAL.ATAC.peak.57772	none	none	intergenic		none	intergenic	8.37004e-10	2.95044	0.026	0.003	9.32288e-05	UP_aTAL	NP	UP_aTAL	1.12743628914773	5.34559942130929e-80	UP_aTAL	1.15087269849826	6.13992375756823e-46	FALSE	FALSE	TRUE	FALSE	FALSE	none	1518	89815	24723	0.904718	21.0235	4.27514e-38	5.24018e-36	0.933826	25.842	1.52233e-45	3.27759e-44	0.917712	4.46323e-41	2.22269e-39	80.8644
	ANXA1	TEAD4	chr9-73176481-73176811	TAL.ATAC.peak.57772	none	none	intergenic		none	intergenic	8.37004e-10	2.95044	0.026	0.003	9.32288e-05	UP_aTAL	NP	UP_aTAL	1.12743628914773	5.34559942130929e-80	UP_aTAL	0.436322856763341	1.11801690345718e-13	FALSE	FALSE	TRUE	FALSE	FALSE	none	1518	89815	24723	0.904718	21.0235	4.27514e-38	5.24018e-36	0.762825	11.6788	2.89985e-20	7.82592e-20	0.473391	6.55505e-07	2.33173e-06	89.6349
	ANXA1	HOXD8	chr9-73176481-73176811	TAL.ATAC.peak.57772	none	none	intergenic		none	intergenic	8.37004e-10	2.95044	0.026	0.003	9.32288e-05	UP_aTAL	NP	UP_aTAL	1.12743628914773	5.34559942130929e-80	NO_DE	NO_DE	NO_DE	FALSE	FALSE	TRUE	FALSE	FALSE	none	1518	89815	24723	0.904718	21.0235	4.27514e-38	5.24018e-36	-0.586009	-7.15928	1.50273e-10	2.37529e-10	0.43283	6.87428e-06	2.12633e-05	29.4376
	ANXA2	BCL6	chr15-60374533-60375025	TAL.ATAC.peak.85562	ANXA2	ANXA2	promoter		ENST00000559176.5, ENST00000561022.5, ENST00000396024.7, ENST00000677968.1, ENST00000678450.1, ENST00000557906.6, ENST00000558558.6, ENST00000559113.6, ENST00000559780.6, ENST00000559956.6, ENST00000560468.6, ENST00000678061.1, ENST00000678870.1, ENST00000558169.6, ENST00000676687.1, ENST00000679109.1, ENST00000559818.6, ENST00000451270.7, ENST00000558985.6, ENST00000559647.2, ENST00000678796.1, ENST00000332680.8, ENST00000504475.6, ENST00000560014.5, ENST00000421017.6, ENST00000560466.5, ENST00000558132.5, ENST00000560367.6, ENST00000558998.5, ENST00000558503.6, ENST00000559559.5, ENST00000560389.5, ENST00000560165.5, ENST00000559725.5, ENST00000559350.5, ENST00000558986.5, ENST00000677258.1, ENST00000559467.5, ENST00000561445.5, ENST00000557937.5, ENST00000557904.5, ENST00000559370.5	promoter, exon, intron, 3UTR	1.07965e-17	2.58612	0.059	0.01	1.20256e-12	UP_aTAL	NP	UP_aTAL	1.84620207004469	6.28012119727325e-238	UP_aTAL	0.812345465150258	8.37456620116589e-19	FALSE	FALSE	FALSE	FALSE	FALSE	none	2244	95064	27857	0.932354	25.5288	4.31594e-45	1.42914e-42	0.421906	4.60674	1.23148e-05	1.57911e-05	0.323485	0.00102739	0.00237973	99.7342
	ANXA2	ZBTB7C	chr15-60374533-60375025	TAL.ATAC.peak.85562	ANXA2	ANXA2	promoter		ENST00000559176.5, ENST00000561022.5, ENST00000396024.7, ENST00000677968.1, ENST00000678450.1, ENST00000557906.6, ENST00000558558.6, ENST00000559113.6, ENST00000559780.6, ENST00000559956.6, ENST00000560468.6, ENST00000678061.1, ENST00000678870.1, ENST00000558169.6, ENST00000676687.1, ENST00000679109.1, ENST00000559818.6, ENST00000451270.7, ENST00000558985.6, ENST00000559647.2, ENST00000678796.1, ENST00000332680.8, ENST00000504475.6, ENST00000560014.5, ENST00000421017.6, ENST00000560466.5, ENST00000558132.5, ENST00000560367.6, ENST00000558998.5, ENST00000558503.6, ENST00000559559.5, ENST00000560389.5, ENST00000560165.5, ENST00000559725.5, ENST00000559350.5, ENST00000558986.5, ENST00000677258.1, ENST00000559467.5, ENST00000561445.5, ENST00000557937.5, ENST00000557904.5, ENST00000559370.5	promoter, exon, intron, 3UTR	1.07965e-17	2.58612	0.059	0.01	1.20256e-12	UP_aTAL	NP	UP_aTAL	1.84620207004469	6.28012119727325e-238	NO_DE	NO_DE	NO_DE	FALSE	FALSE	FALSE	FALSE	FALSE	none	2244	95064	27857	0.932354	25.5288	4.31594e-45	1.42914e-42	0.579251	7.03464	2.72514e-10	4.25767e-10	0.618487	7.0379e-12	4.49343e-11	69.5691
	ANXA2	FOXO4	chr15-60362813-60363062	TAL.ATAC.peak.85560	none	ANXA2	exon/intron		ENST00000557937.5, ENST00000396024.7, ENST00000677968.1, ENST00000678450.1, ENST00000557906.6, ENST00000558558.6, ENST00000559113.6, ENST00000559780.6, ENST00000559956.6, ENST00000560468.6, ENST00000678061.1, ENST00000678870.1, ENST00000558169.6, ENST00000676687.1, ENST00000679109.1, ENST00000559818.6, ENST00000451270.7, ENST00000558985.6, ENST00000559647.2, ENST00000678796.1, ENST00000332680.8, ENST00000504475.6, ENST00000560014.5, ENST00000421017.6, ENST00000559176.5, ENST00000560466.5, ENST00000558132.5, ENST00000561022.5, ENST00000560367.6, ENST00000558998.5, ENST00000558503.6, ENST00000559559.5, ENST00000560389.5, ENST00000560165.5, ENST00000559725.5, ENST00000559350.5, ENST00000558986.5, ENST00000677258.1, ENST00000559467.5, ENST00000561445.5	exon, intron	5.55513e-09	4.64239	0.014	0.001	0.000618752	UP_aTAL	NO_NP	UP_aTAL	1.84620207004469	6.28012119727325e-238	NO_DE	NO_DE	NO_DE	FALSE	FALSE	TRUE	FALSE	FALSE	none	2244	101032	39820	0.925206	24.1367	4.97989e-43	1.18479e-40	-0.535296	-6.27368	9.58227e-09	1.39935e-08	0.599411	4.42959e-11	2.53556e-10	6.04966
	ANXA2	EGR3	chr15-60362813-60363062	TAL.ATAC.peak.85560	none	ANXA2	exon/intron		ENST00000557937.5, ENST00000396024.7, ENST00000677968.1, ENST00000678450.1, ENST00000557906.6, ENST00000558558.6, ENST00000559113.6, ENST00000559780.6, ENST00000559956.6, ENST00000560468.6, ENST00000678061.1, ENST00000678870.1, ENST00000558169.6, ENST00000676687.1, ENST00000679109.1, ENST00000559818.6, ENST00000451270.7, ENST00000558985.6, ENST00000559647.2, ENST00000678796.1, ENST00000332680.8, ENST00000504475.6, ENST00000560014.5, ENST00000421017.6, ENST00000559176.5, ENST00000560466.5, ENST00000558132.5, ENST00000561022.5, ENST00000560367.6, ENST00000558998.5, ENST00000558503.6, ENST00000559559.5, ENST00000560389.5, ENST00000560165.5, ENST00000559725.5, ENST00000559350.5, ENST00000558986.5, ENST00000677258.1, ENST00000559467.5, ENST00000561445.5	exon, intron	5.55513e-09	4.64239	0.014	0.001	0.000618752	UP_aTAL	NO_NP	UP_aTAL	1.84620207004469	6.28012119727325e-238	NO_DE	NO_DE	NO_DE	FALSE	FALSE	TRUE	FALSE	FALSE	none	2244	101032	39820	0.925206	24.1367	4.97989e-43	1.18479e-40	0.95512	31.9197	1.38932e-53	7.07039e-52	0.923129	1.81178e-42	1.12783e-40	57.4765
	ANXA2	STAT3	chr15-60374533-60375025	TAL.ATAC.peak.85562	ANXA2	ANXA2	promoter		ENST00000559176.5, ENST00000561022.5, ENST00000396024.7, ENST00000677968.1, ENST00000678450.1, ENST00000557906.6, ENST00000558558.6, ENST00000559113.6, ENST00000559780.6, ENST00000559956.6, ENST00000560468.6, ENST00000678061.1, ENST00000678870.1, ENST00000558169.6, ENST00000676687.1, ENST00000679109.1, ENST00000559818.6, ENST00000451270.7, ENST00000558985.6, ENST00000559647.2, ENST00000678796.1, ENST00000332680.8, ENST00000504475.6, ENST00000560014.5, ENST00000421017.6, ENST00000560466.5, ENST00000558132.5, ENST00000560367.6, ENST00000558998.5, ENST00000558503.6, ENST00000559559.5, ENST00000560389.5, ENST00000560165.5, ENST00000559725.5, ENST00000559350.5, ENST00000558986.5, ENST00000677258.1, ENST00000559467.5, ENST00000561445.5, ENST00000557937.5, ENST00000557904.5, ENST00000559370.5	promoter, exon, intron, 3UTR	1.07965e-17	2.58612	0.059	0.01	1.20256e-12	UP_aTAL	NP	UP_aTAL	1.84620207004469	6.28012119727325e-238	NO_DE	none	none	FALSE	FALSE	FALSE	FALSE	FALSE	none	2244	95064	27857	0.932354	25.5288	4.31594e-45	1.42914e-42	0.800505	13.2225	1.62337e-23	5.40022e-23	0.755594	1.04235e-19	1.23593e-18	78.8711
	ANXA2	MSANTD3	chr15-60362813-60363062	TAL.ATAC.peak.85560	none	ANXA2	exon/intron		ENST00000557937.5, ENST00000396024.7, ENST00000677968.1, ENST00000678450.1, ENST00000557906.6, ENST00000558558.6, ENST00000559113.6, ENST00000559780.6, ENST00000559956.6, ENST00000560468.6, ENST00000678061.1, ENST00000678870.1, ENST00000558169.6, ENST00000676687.1, ENST00000679109.1, ENST00000559818.6, ENST00000451270.7, ENST00000558985.6, ENST00000559647.2, ENST00000678796.1, ENST00000332680.8, ENST00000504475.6, ENST00000560014.5, ENST00000421017.6, ENST00000559176.5, ENST00000560466.5, ENST00000558132.5, ENST00000561022.5, ENST00000560367.6, ENST00000558998.5, ENST00000558503.6, ENST00000559559.5, ENST00000560389.5, ENST00000560165.5, ENST00000559725.5, ENST00000559350.5, ENST00000558986.5, ENST00000677258.1, ENST00000559467.5, ENST00000561445.5	exon, intron	5.55513e-09	4.64239	0.014	0.001	0.000618752	UP_aTAL	NO_NP	UP_aTAL	1.84620207004469	6.28012119727325e-238	UP_aTAL	0.527142551293666	6.61373838874535e-09	FALSE	FALSE	TRUE	FALSE	FALSE	none	2244	101032	39820	0.925206	24.1367	4.97989e-43	1.18479e-40	0.868328	17.331	1.32267e-31	8.03634e-31	0.89418	5.62612e-36	2.33484e-34	73.4228
	ANXA2	RORA	chr15-60374533-60375025	TAL.ATAC.peak.85562	ANXA2	ANXA2	promoter		ENST00000559176.5, ENST00000561022.5, ENST00000396024.7, ENST00000677968.1, ENST00000678450.1, ENST00000557906.6, ENST00000558558.6, ENST00000559113.6, ENST00000559780.6, ENST00000559956.6, ENST00000560468.6, ENST00000678061.1, ENST00000678870.1, ENST00000558169.6, ENST00000676687.1, ENST00000679109.1, ENST00000559818.6, ENST00000451270.7, ENST00000558985.6, ENST00000559647.2, ENST00000678796.1, ENST00000332680.8, ENST00000504475.6, ENST00000560014.5, ENST00000421017.6, ENST00000560466.5, ENST00000558132.5, ENST00000560367.6, ENST00000558998.5, ENST00000558503.6, ENST00000559559.5, ENST00000560389.5, ENST00000560165.5, ENST00000559725.5, ENST00000559350.5, ENST00000558986.5, ENST00000677258.1, ENST00000559467.5, ENST00000561445.5, ENST00000557937.5, ENST00000557904.5, ENST00000559370.5	promoter, exon, intron, 3UTR	1.07965e-17	2.58612	0.059	0.01	1.20256e-12	UP_aTAL	NP	UP_aTAL	1.84620207004469	6.28012119727325e-238	UP_CTAL	-0.831150128906352	3.17888227733086e-84	FALSE	FALSE	FALSE	FALSE	FALSE	none	2244	95064	27857	0.932354	25.5288	4.31594e-45	1.42914e-42	-0.973091	-41.8069	2.77736e-64	5.44859e-62	0.951814	4.1771e-52	4.1604e-50	2.19597
	ANXA2	KLF5	chr15-60374533-60375025	TAL.ATAC.peak.85562	ANXA2	ANXA2	promoter		ENST00000559176.5, ENST00000561022.5, ENST00000396024.7, ENST00000677968.1, ENST00000678450.1, ENST00000557906.6, ENST00000558558.6, ENST00000559113.6, ENST00000559780.6, ENST00000559956.6, ENST00000560468.6, ENST00000678061.1, ENST00000678870.1, ENST00000558169.6, ENST00000676687.1, ENST00000679109.1, ENST00000559818.6, ENST00000451270.7, ENST00000558985.6, ENST00000559647.2, ENST00000678796.1, ENST00000332680.8, ENST00000504475.6, ENST00000560014.5, ENST00000421017.6, ENST00000560466.5, ENST00000558132.5, ENST00000560367.6, ENST00000558998.5, ENST00000558503.6, ENST00000559559.5, ENST00000560389.5, ENST00000560165.5, ENST00000559725.5, ENST00000559350.5, ENST00000558986.5, ENST00000677258.1, ENST00000559467.5, ENST00000561445.5, ENST00000557937.5, ENST00000557904.5, ENST00000559370.5	promoter, exon, intron, 3UTR	1.07965e-17	2.58612	0.059	0.01	1.20256e-12	UP_aTAL	NP	UP_aTAL	1.84620207004469	6.28012119727325e-238	UP_aTAL	1.02897401308997	1.04023748109669e-58	FALSE	FALSE	FALSE	FALSE	FALSE	none	2244	95064	27857	0.932354	25.5288	4.31594e-45	1.42914e-42	0.959691	33.8024	8.03192e-56	5.38497e-54	0.919328	1.75645e-41	9.71904e-40	86.5785
	ANXA2	YY2	chr15-60374533-60375025	TAL.ATAC.peak.85562	ANXA2	ANXA2	promoter		ENST00000559176.5, ENST00000561022.5, ENST00000396024.7, ENST00000677968.1, ENST00000678450.1, ENST00000557906.6, ENST00000558558.6, ENST00000559113.6, ENST00000559780.6, ENST00000559956.6, ENST00000560468.6, ENST00000678061.1, ENST00000678870.1, ENST00000558169.6, ENST00000676687.1, ENST00000679109.1, ENST00000559818.6, ENST00000451270.7, ENST00000558985.6, ENST00000559647.2, ENST00000678796.1, ENST00000332680.8, ENST00000504475.6, ENST00000560014.5, ENST00000421017.6, ENST00000560466.5, ENST00000558132.5, ENST00000560367.6, ENST00000558998.5, ENST00000558503.6, ENST00000559559.5, ENST00000560389.5, ENST00000560165.5, ENST00000559725.5, ENST00000559350.5, ENST00000558986.5, ENST00000677258.1, ENST00000559467.5, ENST00000561445.5, ENST00000557937.5, ENST00000557904.5, ENST00000559370.5	promoter, exon, intron, 3UTR	1.07965e-17	2.58612	0.059	0.01	1.20256e-12	UP_aTAL	NP	UP_aTAL	1.84620207004469	6.28012119727325e-238	NO_DE	NO_DE	NO_DE	FALSE	FALSE	FALSE	FALSE	FALSE	none	2244	95064	27857	0.932354	25.5288	4.31594e-45	1.42914e-42	-0.80144	-13.2656	1.32146e-23	4.42177e-23	0.337907	0.000585365	0.00145031	35.5503
	ANXA2	FOXP1	chr15-60374533-60375025	TAL.ATAC.peak.85562	ANXA2	ANXA2	promoter		ENST00000559176.5, ENST00000561022.5, ENST00000396024.7, ENST00000677968.1, ENST00000678450.1, ENST00000557906.6, ENST00000558558.6, ENST00000559113.6, ENST00000559780.6, ENST00000559956.6, ENST00000560468.6, ENST00000678061.1, ENST00000678870.1, ENST00000558169.6, ENST00000676687.1, ENST00000679109.1, ENST00000559818.6, ENST00000451270.7, ENST00000558985.6, ENST00000559647.2, ENST00000678796.1, ENST00000332680.8, ENST00000504475.6, ENST00000560014.5, ENST00000421017.6, ENST00000560466.5, ENST00000558132.5, ENST00000560367.6, ENST00000558998.5, ENST00000558503.6, ENST00000559559.5, ENST00000560389.5, ENST00000560165.5, ENST00000559725.5, ENST00000559350.5, ENST00000558986.5, ENST00000677258.1, ENST00000559467.5, ENST00000561445.5, ENST00000557937.5, ENST00000557904.5, ENST00000559370.5	promoter, exon, intron, 3UTR	1.07965e-17	2.58612	0.059	0.01	1.20256e-12	UP_aTAL	NP	UP_aTAL	1.84620207004469	6.28012119727325e-238	NO_DE	none	none	FALSE	FALSE	FALSE	FALSE	FALSE	none	2244	95064	27857	0.932354	25.5288	4.31594e-45	1.42914e-42	-0.649177	-8.44886	2.77023e-13	5.0016e-13	0.413204	1.93169e-05	5.76036e-05	5.51812
	ANXA2	EGR1	chr15-60362813-60363062	TAL.ATAC.peak.85560	none	ANXA2	exon/intron		ENST00000557937.5, ENST00000396024.7, ENST00000677968.1, ENST00000678450.1, ENST00000557906.6, ENST00000558558.6, ENST00000559113.6, ENST00000559780.6, ENST00000559956.6, ENST00000560468.6, ENST00000678061.1, ENST00000678870.1, ENST00000558169.6, ENST00000676687.1, ENST00000679109.1, ENST00000559818.6, ENST00000451270.7, ENST00000558985.6, ENST00000559647.2, ENST00000678796.1, ENST00000332680.8, ENST00000504475.6, ENST00000560014.5, ENST00000421017.6, ENST00000559176.5, ENST00000560466.5, ENST00000558132.5, ENST00000561022.5, ENST00000560367.6, ENST00000558998.5, ENST00000558503.6, ENST00000559559.5, ENST00000560389.5, ENST00000560165.5, ENST00000559725.5, ENST00000559350.5, ENST00000558986.5, ENST00000677258.1, ENST00000559467.5, ENST00000561445.5	exon, intron	5.55513e-09	4.64239	0.014	0.001	0.000618752	UP_aTAL	NO_NP	UP_aTAL	1.84620207004469	6.28012119727325e-238	NO_DE	none	none	FALSE	FALSE	TRUE	FALSE	FALSE	none	2244	101032	39820	0.925206	24.1367	4.97989e-43	1.18479e-40	0.972251	41.1419	1.22935e-63	2.19478e-61	0.805779	5.00878e-24	7.79491e-23	57.7423
	ANXA2	PAX6	chr15-60362813-60363062	TAL.ATAC.peak.85560	none	ANXA2	exon/intron		ENST00000557937.5, ENST00000396024.7, ENST00000677968.1, ENST00000678450.1, ENST00000557906.6, ENST00000558558.6, ENST00000559113.6, ENST00000559780.6, ENST00000559956.6, ENST00000560468.6, ENST00000678061.1, ENST00000678870.1, ENST00000558169.6, ENST00000676687.1, ENST00000679109.1, ENST00000559818.6, ENST00000451270.7, ENST00000558985.6, ENST00000559647.2, ENST00000678796.1, ENST00000332680.8, ENST00000504475.6, ENST00000560014.5, ENST00000421017.6, ENST00000559176.5, ENST00000560466.5, ENST00000558132.5, ENST00000561022.5, ENST00000560367.6, ENST00000558998.5, ENST00000558503.6, ENST00000559559.5, ENST00000560389.5, ENST00000560165.5, ENST00000559725.5, ENST00000559350.5, ENST00000558986.5, ENST00000677258.1, ENST00000559467.5, ENST00000561445.5	exon, intron	5.55513e-09	4.64239	0.014	0.001	0.000618752	UP_aTAL	NO_NP	UP_aTAL	1.84620207004469	6.28012119727325e-238	NO_DE	NO_DE	NO_DE	FALSE	FALSE	TRUE	FALSE	FALSE	none	2244	101032	39820	0.925206	24.1367	4.97989e-43	1.18479e-40	0.855184	16.3332	1.00578e-29	5.262e-29	0.313067	0.00151687	0.00335734	81.7946
	ANXA2	MEF2C	chr15-60362813-60363062	TAL.ATAC.peak.85560	none	ANXA2	exon/intron		ENST00000557937.5, ENST00000396024.7, ENST00000677968.1, ENST00000678450.1, ENST00000557906.6, ENST00000558558.6, ENST00000559113.6, ENST00000559780.6, ENST00000559956.6, ENST00000560468.6, ENST00000678061.1, ENST00000678870.1, ENST00000558169.6, ENST00000676687.1, ENST00000679109.1, ENST00000559818.6, ENST00000451270.7, ENST00000558985.6, ENST00000559647.2, ENST00000678796.1, ENST00000332680.8, ENST00000504475.6, ENST00000560014.5, ENST00000421017.6, ENST00000559176.5, ENST00000560466.5, ENST00000558132.5, ENST00000561022.5, ENST00000560367.6, ENST00000558998.5, ENST00000558503.6, ENST00000559559.5, ENST00000560389.5, ENST00000560165.5, ENST00000559725.5, ENST00000559350.5, ENST00000558986.5, ENST00000677258.1, ENST00000559467.5, ENST00000561445.5	exon, intron	5.55513e-09	4.64239	0.014	0.001	0.000618752	UP_aTAL	NO_NP	UP_aTAL	1.84620207004469	6.28012119727325e-238	UP_CTAL	-0.384646469783387	2.07531675972083e-16	FALSE	FALSE	TRUE	FALSE	FALSE	none	2244	101032	39820	0.925206	24.1367	4.97989e-43	1.18479e-40	-0.928631	-24.7785	5.44459e-44	1.00645e-42	0.827574	2.57546e-26	4.13735e-25	26.2483
	ANXA2	KLF6	chr15-60362813-60363062	TAL.ATAC.peak.85560	none	ANXA2	exon/intron		ENST00000557937.5, ENST00000396024.7, ENST00000677968.1, ENST00000678450.1, ENST00000557906.6, ENST00000558558.6, ENST00000559113.6, ENST00000559780.6, ENST00000559956.6, ENST00000560468.6, ENST00000678061.1, ENST00000678870.1, ENST00000558169.6, ENST00000676687.1, ENST00000679109.1, ENST00000559818.6, ENST00000451270.7, ENST00000558985.6, ENST00000559647.2, ENST00000678796.1, ENST00000332680.8, ENST00000504475.6, ENST00000560014.5, ENST00000421017.6, ENST00000559176.5, ENST00000560466.5, ENST00000558132.5, ENST00000561022.5, ENST00000560367.6, ENST00000558998.5, ENST00000558503.6, ENST00000559559.5, ENST00000560389.5, ENST00000560165.5, ENST00000559725.5, ENST00000559350.5, ENST00000558986.5, ENST00000677258.1, ENST00000559467.5, ENST00000561445.5	exon, intron	5.55513e-09	4.64239	0.014	0.001	0.000618752	UP_aTAL	NO_NP	UP_aTAL	1.84620207004469	6.28012119727325e-238	UP_aTAL	1.15087269849826	6.13992375756823e-46	FALSE	FALSE	TRUE	FALSE	FALSE	none	2244	101032	39820	0.925206	24.1367	4.97989e-43	1.18479e-40	0.967142	37.6585	4.2953e-60	4.80827e-58	0.917712	4.46323e-41	2.22269e-39	80.8644
	ANXA2	HLTF	chr15-60374533-60375025	TAL.ATAC.peak.85562	ANXA2	ANXA2	promoter		ENST00000559176.5, ENST00000561022.5, ENST00000396024.7, ENST00000677968.1, ENST00000678450.1, ENST00000557906.6, ENST00000558558.6, ENST00000559113.6, ENST00000559780.6, ENST00000559956.6, ENST00000560468.6, ENST00000678061.1, ENST00000678870.1, ENST00000558169.6, ENST00000676687.1, ENST00000679109.1, ENST00000559818.6, ENST00000451270.7, ENST00000558985.6, ENST00000559647.2, ENST00000678796.1, ENST00000332680.8, ENST00000504475.6, ENST00000560014.5, ENST00000421017.6, ENST00000560466.5, ENST00000558132.5, ENST00000560367.6, ENST00000558998.5, ENST00000558503.6, ENST00000559559.5, ENST00000560389.5, ENST00000560165.5, ENST00000559725.5, ENST00000559350.5, ENST00000558986.5, ENST00000677258.1, ENST00000559467.5, ENST00000561445.5, ENST00000557937.5, ENST00000557904.5, ENST00000559370.5	promoter, exon, intron, 3UTR	1.07965e-17	2.58612	0.059	0.01	1.20256e-12	UP_aTAL	NP	UP_aTAL	1.84620207004469	6.28012119727325e-238	UP_CTAL	-0.335156267223583	3.39004772240189e-10	FALSE	FALSE	FALSE	FALSE	FALSE	none	2244	95064	27857	0.932354	25.5288	4.31594e-45	1.42914e-42	-0.530275	-6.19167	1.39402e-08	2.02127e-08	0.632935	1.605e-12	1.08012e-11	36.6134
	ANXA2	FOXO3	chr15-60362813-60363062	TAL.ATAC.peak.85560	none	ANXA2	exon/intron		ENST00000557937.5, ENST00000396024.7, ENST00000677968.1, ENST00000678450.1, ENST00000557906.6, ENST00000558558.6, ENST00000559113.6, ENST00000559780.6, ENST00000559956.6, ENST00000560468.6, ENST00000678061.1, ENST00000678870.1, ENST00000558169.6, ENST00000676687.1, ENST00000679109.1, ENST00000559818.6, ENST00000451270.7, ENST00000558985.6, ENST00000559647.2, ENST00000678796.1, ENST00000332680.8, ENST00000504475.6, ENST00000560014.5, ENST00000421017.6, ENST00000559176.5, ENST00000560466.5, ENST00000558132.5, ENST00000561022.5, ENST00000560367.6, ENST00000558998.5, ENST00000558503.6, ENST00000559559.5, ENST00000560389.5, ENST00000560165.5, ENST00000559725.5, ENST00000559350.5, ENST00000558986.5, ENST00000677258.1, ENST00000559467.5, ENST00000561445.5	exon, intron	5.55513e-09	4.64239	0.014	0.001	0.000618752	UP_aTAL	NO_NP	UP_aTAL	1.84620207004469	6.28012119727325e-238	UP_CTAL	-0.654142905094505	3.3551052940152e-37	FALSE	FALSE	TRUE	FALSE	FALSE	none	2244	101032	39820	0.925206	24.1367	4.97989e-43	1.18479e-40	-0.640493	-8.25633	7.1789e-13	1.26864e-12	0.583869	1.81717e-10	9.42659e-10	6.84698
	ANXA2	USF1	chr15-60362813-60363062	TAL.ATAC.peak.85560	none	ANXA2	exon/intron		ENST00000557937.5, ENST00000396024.7, ENST00000677968.1, ENST00000678450.1, ENST00000557906.6, ENST00000558558.6, ENST00000559113.6, ENST00000559780.6, ENST00000559956.6, ENST00000560468.6, ENST00000678061.1, ENST00000678870.1, ENST00000558169.6, ENST00000676687.1, ENST00000679109.1, ENST00000559818.6, ENST00000451270.7, ENST00000558985.6, ENST00000559647.2, ENST00000678796.1, ENST00000332680.8, ENST00000504475.6, ENST00000560014.5, ENST00000421017.6, ENST00000559176.5, ENST00000560466.5, ENST00000558132.5, ENST00000561022.5, ENST00000560367.6, ENST00000558998.5, ENST00000558503.6, ENST00000559559.5, ENST00000560389.5, ENST00000560165.5, ENST00000559725.5, ENST00000559350.5, ENST00000558986.5, ENST00000677258.1, ENST00000559467.5, ENST00000561445.5	exon, intron	5.55513e-09	4.64239	0.014	0.001	0.000618752	UP_aTAL	NO_NP	UP_aTAL	1.84620207004469	6.28012119727325e-238	NO_DE	NO_DE	NO_DE	FALSE	FALSE	TRUE	FALSE	FALSE	none	2244	101032	39820	0.925206	24.1367	4.97989e-43	1.18479e-40	0.811645	13.7548	1.29757e-24	4.65497e-24	0.359859	0.000235674	0.000617713	73.157
	ANXA2	NR2F2	chr15-60374533-60375025	TAL.ATAC.peak.85562	ANXA2	ANXA2	promoter		ENST00000559176.5, ENST00000561022.5, ENST00000396024.7, ENST00000677968.1, ENST00000678450.1, ENST00000557906.6, ENST00000558558.6, ENST00000559113.6, ENST00000559780.6, ENST00000559956.6, ENST00000560468.6, ENST00000678061.1, ENST00000678870.1, ENST00000558169.6, ENST00000676687.1, ENST00000679109.1, ENST00000559818.6, ENST00000451270.7, ENST00000558985.6, ENST00000559647.2, ENST00000678796.1, ENST00000332680.8, ENST00000504475.6, ENST00000560014.5, ENST00000421017.6, ENST00000560466.5, ENST00000558132.5, ENST00000560367.6, ENST00000558998.5, ENST00000558503.6, ENST00000559559.5, ENST00000560389.5, ENST00000560165.5, ENST00000559725.5, ENST00000559350.5, ENST00000558986.5, ENST00000677258.1, ENST00000559467.5, ENST00000561445.5, ENST00000557937.5, ENST00000557904.5, ENST00000559370.5	promoter, exon, intron, 3UTR	1.07965e-17	2.58612	0.059	0.01	1.20256e-12	UP_aTAL	NP	UP_aTAL	1.84620207004469	6.28012119727325e-238	NO_DE	none	none	FALSE	FALSE	FALSE	FALSE	FALSE	none	2244	95064	27857	0.932354	25.5288	4.31594e-45	1.42914e-42	-0.957099	-32.6984	1.59969e-54	9.14801e-53	0.569697	6.1786e-10	2.87565e-09	1.53154
	ANXA2	NR2F1	chr15-60362813-60363062	TAL.ATAC.peak.85560	none	ANXA2	exon/intron		ENST00000557937.5, ENST00000396024.7, ENST00000677968.1, ENST00000678450.1, ENST00000557906.6, ENST00000558558.6, ENST00000559113.6, ENST00000559780.6, ENST00000559956.6, ENST00000560468.6, ENST00000678061.1, ENST00000678870.1, ENST00000558169.6, ENST00000676687.1, ENST00000679109.1, ENST00000559818.6, ENST00000451270.7, ENST00000558985.6, ENST00000559647.2, ENST00000678796.1, ENST00000332680.8, ENST00000504475.6, ENST00000560014.5, ENST00000421017.6, ENST00000559176.5, ENST00000560466.5, ENST00000558132.5, ENST00000561022.5, ENST00000560367.6, ENST00000558998.5, ENST00000558503.6, ENST00000559559.5, ENST00000560389.5, ENST00000560165.5, ENST00000559725.5, ENST00000559350.5, ENST00000558986.5, ENST00000677258.1, ENST00000559467.5, ENST00000561445.5	exon, intron	5.55513e-09	4.64239	0.014	0.001	0.000618752	UP_aTAL	NO_NP	UP_aTAL	1.84620207004469	6.28012119727325e-238	NO_DE	NO_DE	NO_DE	FALSE	FALSE	TRUE	FALSE	FALSE	none	2244	101032	39820	0.925206	24.1367	4.97989e-43	1.18479e-40	-0.930277	-25.1032	1.80551e-44	3.49543e-43	0.62862	2.51585e-12	1.67052e-11	2.8604
	ANXA2	XBP1	chr15-60374533-60375025	TAL.ATAC.peak.85562	ANXA2	ANXA2	promoter		ENST00000559176.5, ENST00000561022.5, ENST00000396024.7, ENST00000677968.1, ENST00000678450.1, ENST00000557906.6, ENST00000558558.6, ENST00000559113.6, ENST00000559780.6, ENST00000559956.6, ENST00000560468.6, ENST00000678061.1, ENST00000678870.1, ENST00000558169.6, ENST00000676687.1, ENST00000679109.1, ENST00000559818.6, ENST00000451270.7, ENST00000558985.6, ENST00000559647.2, ENST00000678796.1, ENST00000332680.8, ENST00000504475.6, ENST00000560014.5, ENST00000421017.6, ENST00000560466.5, ENST00000558132.5, ENST00000560367.6, ENST00000558998.5, ENST00000558503.6, ENST00000559559.5, ENST00000560389.5, ENST00000560165.5, ENST00000559725.5, ENST00000559350.5, ENST00000558986.5, ENST00000677258.1, ENST00000559467.5, ENST00000561445.5, ENST00000557937.5, ENST00000557904.5, ENST00000559370.5	promoter, exon, intron, 3UTR	1.07965e-17	2.58612	0.059	0.01	1.20256e-12	UP_aTAL	NP	UP_aTAL	1.84620207004469	6.28012119727325e-238	NO_DE	NO_DE	NO_DE	FALSE	FALSE	FALSE	FALSE	FALSE	none	2244	95064	27857	0.932354	25.5288	4.31594e-45	1.42914e-42	0.973418	42.0734	1.53946e-64	3.10144e-62	0.595138	6.57934e-11	3.64057e-10	65.8483
	ANXA2	ESRRB	chr15-60362813-60363062	TAL.ATAC.peak.85560	none	ANXA2	exon/intron		ENST00000557937.5, ENST00000396024.7, ENST00000677968.1, ENST00000678450.1, ENST00000557906.6, ENST00000558558.6, ENST00000559113.6, ENST00000559780.6, ENST00000559956.6, ENST00000560468.6, ENST00000678061.1, ENST00000678870.1, ENST00000558169.6, ENST00000676687.1, ENST00000679109.1, ENST00000559818.6, ENST00000451270.7, ENST00000558985.6, ENST00000559647.2, ENST00000678796.1, ENST00000332680.8, ENST00000504475.6, ENST00000560014.5, ENST00000421017.6, ENST00000559176.5, ENST00000560466.5, ENST00000558132.5, ENST00000561022.5, ENST00000560367.6, ENST00000558998.5, ENST00000558503.6, ENST00000559559.5, ENST00000560389.5, ENST00000560165.5, ENST00000559725.5, ENST00000559350.5, ENST00000558986.5, ENST00000677258.1, ENST00000559467.5, ENST00000561445.5	exon, intron	5.55513e-09	4.64239	0.014	0.001	0.000618752	UP_aTAL	NO_NP	UP_aTAL	1.84620207004469	6.28012119727325e-238	UP_CTAL	-1.72107437530963	1.01448366490219e-153	FALSE	FALSE	TRUE	FALSE	FALSE	none	2244	101032	39820	0.925206	24.1367	4.97989e-43	1.18479e-40	-0.959416	-33.6806	1.11281e-55	7.33592e-54	0.983627	9.55804e-75	2.37995e-72	1.13289
	ANXA2	ELF3	chr15-60362813-60363062	TAL.ATAC.peak.85560	none	ANXA2	exon/intron		ENST00000557937.5, ENST00000396024.7, ENST00000677968.1, ENST00000678450.1, ENST00000557906.6, ENST00000558558.6, ENST00000559113.6, ENST00000559780.6, ENST00000559956.6, ENST00000560468.6, ENST00000678061.1, ENST00000678870.1, ENST00000558169.6, ENST00000676687.1, ENST00000679109.1, ENST00000559818.6, ENST00000451270.7, ENST00000558985.6, ENST00000559647.2, ENST00000678796.1, ENST00000332680.8, ENST00000504475.6, ENST00000560014.5, ENST00000421017.6, ENST00000559176.5, ENST00000560466.5, ENST00000558132.5, ENST00000561022.5, ENST00000560367.6, ENST00000558998.5, ENST00000558503.6, ENST00000559559.5, ENST00000560389.5, ENST00000560165.5, ENST00000559725.5, ENST00000559350.5, ENST00000558986.5, ENST00000677258.1, ENST00000559467.5, ENST00000561445.5	exon, intron	5.55513e-09	4.64239	0.014	0.001	0.000618752	UP_aTAL	NO_NP	UP_aTAL	1.84620207004469	6.28012119727325e-238	UP_aTAL	0.786477031857832	1.7552787996077e-50	FALSE	FALSE	TRUE	FALSE	FALSE	none	2244	101032	39820	0.925206	24.1367	4.97989e-43	1.18479e-40	0.961802	34.7818	6.04982e-57	4.69529e-55	0.866734	2.2919e-31	6.00718e-30	84.4523
	ANXA2	BATF3	chr15-60374533-60375025	TAL.ATAC.peak.85562	ANXA2	ANXA2	promoter		ENST00000559176.5, ENST00000561022.5, ENST00000396024.7, ENST00000677968.1, ENST00000678450.1, ENST00000557906.6, ENST00000558558.6, ENST00000559113.6, ENST00000559780.6, ENST00000559956.6, ENST00000560468.6, ENST00000678061.1, ENST00000678870.1, ENST00000558169.6, ENST00000676687.1, ENST00000679109.1, ENST00000559818.6, ENST00000451270.7, ENST00000558985.6, ENST00000559647.2, ENST00000678796.1, ENST00000332680.8, ENST00000504475.6, ENST00000560014.5, ENST00000421017.6, ENST00000560466.5, ENST00000558132.5, ENST00000560367.6, ENST00000558998.5, ENST00000558503.6, ENST00000559559.5, ENST00000560389.5, ENST00000560165.5, ENST00000559725.5, ENST00000559350.5, ENST00000558986.5, ENST00000677258.1, ENST00000559467.5, ENST00000561445.5, ENST00000557937.5, ENST00000557904.5, ENST00000559370.5	promoter, exon, intron, 3UTR	1.07965e-17	2.58612	0.059	0.01	1.20256e-12	UP_aTAL	NP	UP_aTAL	1.84620207004469	6.28012119727325e-238	NO_DE	NO_DE	NO_DE	FALSE	FALSE	FALSE	FALSE	FALSE	none	2244	95064	27857	0.932354	25.5288	4.31594e-45	1.42914e-42	0.985825	58.1678	8.60658e-78	9.71978e-75	0.323949	0.00100937	0.00234892	61.0644
	ANXA2	NR2F2	chr15-60362813-60363062	TAL.ATAC.peak.85560	none	ANXA2	exon/intron		ENST00000557937.5, ENST00000396024.7, ENST00000677968.1, ENST00000678450.1, ENST00000557906.6, ENST00000558558.6, ENST00000559113.6, ENST00000559780.6, ENST00000559956.6, ENST00000560468.6, ENST00000678061.1, ENST00000678870.1, ENST00000558169.6, ENST00000676687.1, ENST00000679109.1, ENST00000559818.6, ENST00000451270.7, ENST00000558985.6, ENST00000559647.2, ENST00000678796.1, ENST00000332680.8, ENST00000504475.6, ENST00000560014.5, ENST00000421017.6, ENST00000559176.5, ENST00000560466.5, ENST00000558132.5, ENST00000561022.5, ENST00000560367.6, ENST00000558998.5, ENST00000558503.6, ENST00000559559.5, ENST00000560389.5, ENST00000560165.5, ENST00000559725.5, ENST00000559350.5, ENST00000558986.5, ENST00000677258.1, ENST00000559467.5, ENST00000561445.5	exon, intron	5.55513e-09	4.64239	0.014	0.001	0.000618752	UP_aTAL	NO_NP	UP_aTAL	1.84620207004469	6.28012119727325e-238	NO_DE	none	none	FALSE	FALSE	TRUE	FALSE	FALSE	none	2244	101032	39820	0.925206	24.1367	4.97989e-43	1.18479e-40	-0.957099	-32.6984	1.59969e-54	9.14801e-53	0.569697	6.1786e-10	2.87565e-09	1.53154
	ANXA2	RFX3	chr15-60374533-60375025	TAL.ATAC.peak.85562	ANXA2	ANXA2	promoter		ENST00000559176.5, ENST00000561022.5, ENST00000396024.7, ENST00000677968.1, ENST00000678450.1, ENST00000557906.6, ENST00000558558.6, ENST00000559113.6, ENST00000559780.6, ENST00000559956.6, ENST00000560468.6, ENST00000678061.1, ENST00000678870.1, ENST00000558169.6, ENST00000676687.1, ENST00000679109.1, ENST00000559818.6, ENST00000451270.7, ENST00000558985.6, ENST00000559647.2, ENST00000678796.1, ENST00000332680.8, ENST00000504475.6, ENST00000560014.5, ENST00000421017.6, ENST00000560466.5, ENST00000558132.5, ENST00000560367.6, ENST00000558998.5, ENST00000558503.6, ENST00000559559.5, ENST00000560389.5, ENST00000560165.5, ENST00000559725.5, ENST00000559350.5, ENST00000558986.5, ENST00000677258.1, ENST00000559467.5, ENST00000561445.5, ENST00000557937.5, ENST00000557904.5, ENST00000559370.5	promoter, exon, intron, 3UTR	1.07965e-17	2.58612	0.059	0.01	1.20256e-12	UP_aTAL	NP	UP_aTAL	1.84620207004469	6.28012119727325e-238	UP_CTAL	-0.196430099530195	0.000113493666421714	FALSE	FALSE	FALSE	FALSE	FALSE	none	2244	95064	27857	0.932354	25.5288	4.31594e-45	1.42914e-42	-0.757288	-11.4791	7.75428e-20	2.03748e-19	0.427248	9.28323e-06	2.83623e-05	24.9195
	ANXA2	CREM	chr15-60362813-60363062	TAL.ATAC.peak.85560	none	ANXA2	exon/intron		ENST00000557937.5, ENST00000396024.7, ENST00000677968.1, ENST00000678450.1, ENST00000557906.6, ENST00000558558.6, ENST00000559113.6, ENST00000559780.6, ENST00000559956.6, ENST00000560468.6, ENST00000678061.1, ENST00000678870.1, ENST00000558169.6, ENST00000676687.1, ENST00000679109.1, ENST00000559818.6, ENST00000451270.7, ENST00000558985.6, ENST00000559647.2, ENST00000678796.1, ENST00000332680.8, ENST00000504475.6, ENST00000560014.5, ENST00000421017.6, ENST00000559176.5, ENST00000560466.5, ENST00000558132.5, ENST00000561022.5, ENST00000560367.6, ENST00000558998.5, ENST00000558503.6, ENST00000559559.5, ENST00000560389.5, ENST00000560165.5, ENST00000559725.5, ENST00000559350.5, ENST00000558986.5, ENST00000677258.1, ENST00000559467.5, ENST00000561445.5	exon, intron	5.55513e-09	4.64239	0.014	0.001	0.000618752	UP_aTAL	NO_NP	UP_aTAL	1.84620207004469	6.28012119727325e-238	NO_DE	none	none	FALSE	FALSE	TRUE	FALSE	FALSE	none	2244	101032	39820	0.925206	24.1367	4.97989e-43	1.18479e-40	0.940231	27.3327	1.21206e-47	3.22142e-46	0.896858	1.71187e-36	7.75011e-35	78.0738
	ANXA2	HOXD8	chr15-60374533-60375025	TAL.ATAC.peak.85562	ANXA2	ANXA2	promoter		ENST00000559176.5, ENST00000561022.5, ENST00000396024.7, ENST00000677968.1, ENST00000678450.1, ENST00000557906.6, ENST00000558558.6, ENST00000559113.6, ENST00000559780.6, ENST00000559956.6, ENST00000560468.6, ENST00000678061.1, ENST00000678870.1, ENST00000558169.6, ENST00000676687.1, ENST00000679109.1, ENST00000559818.6, ENST00000451270.7, ENST00000558985.6, ENST00000559647.2, ENST00000678796.1, ENST00000332680.8, ENST00000504475.6, ENST00000560014.5, ENST00000421017.6, ENST00000560466.5, ENST00000558132.5, ENST00000560367.6, ENST00000558998.5, ENST00000558503.6, ENST00000559559.5, ENST00000560389.5, ENST00000560165.5, ENST00000559725.5, ENST00000559350.5, ENST00000558986.5, ENST00000677258.1, ENST00000559467.5, ENST00000561445.5, ENST00000557937.5, ENST00000557904.5, ENST00000559370.5	promoter, exon, intron, 3UTR	1.07965e-17	2.58612	0.059	0.01	1.20256e-12	UP_aTAL	NP	UP_aTAL	1.84620207004469	6.28012119727325e-238	NO_DE	NO_DE	NO_DE	FALSE	FALSE	FALSE	FALSE	FALSE	none	2244	95064	27857	0.932354	25.5288	4.31594e-45	1.42914e-42	-0.418909	-4.56702	1.44004e-05	1.84141e-05	0.43283	6.87428e-06	2.12633e-05	29.4376
	ANXA2	TCF4	chr15-60374533-60375025	TAL.ATAC.peak.85562	ANXA2	ANXA2	promoter		ENST00000559176.5, ENST00000561022.5, ENST00000396024.7, ENST00000677968.1, ENST00000678450.1, ENST00000557906.6, ENST00000558558.6, ENST00000559113.6, ENST00000559780.6, ENST00000559956.6, ENST00000560468.6, ENST00000678061.1, ENST00000678870.1, ENST00000558169.6, ENST00000676687.1, ENST00000679109.1, ENST00000559818.6, ENST00000451270.7, ENST00000558985.6, ENST00000559647.2, ENST00000678796.1, ENST00000332680.8, ENST00000504475.6, ENST00000560014.5, ENST00000421017.6, ENST00000560466.5, ENST00000558132.5, ENST00000560367.6, ENST00000558998.5, ENST00000558503.6, ENST00000559559.5, ENST00000560389.5, ENST00000560165.5, ENST00000559725.5, ENST00000559350.5, ENST00000558986.5, ENST00000677258.1, ENST00000559467.5, ENST00000561445.5, ENST00000557937.5, ENST00000557904.5, ENST00000559370.5	promoter, exon, intron, 3UTR	1.07965e-17	2.58612	0.059	0.01	1.20256e-12	UP_aTAL	NP	UP_aTAL	1.84620207004469	6.28012119727325e-238	NO_DE	NO_DE	NO_DE	FALSE	FALSE	FALSE	FALSE	FALSE	none	2244	95064	27857	0.932354	25.5288	4.31594e-45	1.42914e-42	-0.323445	-3.38383	0.00102895	0.00121604	0.586175	1.48068e-10	8.01501e-10	15.4846
	ANXA2	CENPB	chr15-60374533-60375025	TAL.ATAC.peak.85562	ANXA2	ANXA2	promoter		ENST00000559176.5, ENST00000561022.5, ENST00000396024.7, ENST00000677968.1, ENST00000678450.1, ENST00000557906.6, ENST00000558558.6, ENST00000559113.6, ENST00000559780.6, ENST00000559956.6, ENST00000560468.6, ENST00000678061.1, ENST00000678870.1, ENST00000558169.6, ENST00000676687.1, ENST00000679109.1, ENST00000559818.6, ENST00000451270.7, ENST00000558985.6, ENST00000559647.2, ENST00000678796.1, ENST00000332680.8, ENST00000504475.6, ENST00000560014.5, ENST00000421017.6, ENST00000560466.5, ENST00000558132.5, ENST00000560367.6, ENST00000558998.5, ENST00000558503.6, ENST00000559559.5, ENST00000560389.5, ENST00000560165.5, ENST00000559725.5, ENST00000559350.5, ENST00000558986.5, ENST00000677258.1, ENST00000559467.5, ENST00000561445.5, ENST00000557937.5, ENST00000557904.5, ENST00000559370.5	promoter, exon, intron, 3UTR	1.07965e-17	2.58612	0.059	0.01	1.20256e-12	UP_aTAL	NP	UP_aTAL	1.84620207004469	6.28012119727325e-238	NO_DE	NO_DE	NO_DE	FALSE	FALSE	FALSE	FALSE	FALSE	none	2244	95064	27857	0.932354	25.5288	4.31594e-45	1.42914e-42	-0.120575	-1.20241	0.232103	0.244538	0.314216	0.00145406	0.00327658	22.7933
	ANXA2	SOX12	chr15-60362813-60363062	TAL.ATAC.peak.85560	none	ANXA2	exon/intron		ENST00000557937.5, ENST00000396024.7, ENST00000677968.1, ENST00000678450.1, ENST00000557906.6, ENST00000558558.6, ENST00000559113.6, ENST00000559780.6, ENST00000559956.6, ENST00000560468.6, ENST00000678061.1, ENST00000678870.1, ENST00000558169.6, ENST00000676687.1, ENST00000679109.1, ENST00000559818.6, ENST00000451270.7, ENST00000558985.6, ENST00000559647.2, ENST00000678796.1, ENST00000332680.8, ENST00000504475.6, ENST00000560014.5, ENST00000421017.6, ENST00000559176.5, ENST00000560466.5, ENST00000558132.5, ENST00000561022.5, ENST00000560367.6, ENST00000558998.5, ENST00000558503.6, ENST00000559559.5, ENST00000560389.5, ENST00000560165.5, ENST00000559725.5, ENST00000559350.5, ENST00000558986.5, ENST00000677258.1, ENST00000559467.5, ENST00000561445.5	exon, intron	5.55513e-09	4.64239	0.014	0.001	0.000618752	UP_aTAL	NO_NP	UP_aTAL	1.84620207004469	6.28012119727325e-238	NO_DE	NO_DE	NO_DE	FALSE	FALSE	TRUE	FALSE	FALSE	none	2244	101032	39820	0.925206	24.1367	4.97989e-43	1.18479e-40	-0.798858	-13.1472	2.32715e-23	7.6609e-23	0.585035	1.63883e-10	8.63756e-10	14.4215
	ANXA2	RELB	chr15-60362813-60363062	TAL.ATAC.peak.85560	none	ANXA2	exon/intron		ENST00000557937.5, ENST00000396024.7, ENST00000677968.1, ENST00000678450.1, ENST00000557906.6, ENST00000558558.6, ENST00000559113.6, ENST00000559780.6, ENST00000559956.6, ENST00000560468.6, ENST00000678061.1, ENST00000678870.1, ENST00000558169.6, ENST00000676687.1, ENST00000679109.1, ENST00000559818.6, ENST00000451270.7, ENST00000558985.6, ENST00000559647.2, ENST00000678796.1, ENST00000332680.8, ENST00000504475.6, ENST00000560014.5, ENST00000421017.6, ENST00000559176.5, ENST00000560466.5, ENST00000558132.5, ENST00000561022.5, ENST00000560367.6, ENST00000558998.5, ENST00000558503.6, ENST00000559559.5, ENST00000560389.5, ENST00000560165.5, ENST00000559725.5, ENST00000559350.5, ENST00000558986.5, ENST00000677258.1, ENST00000559467.5, ENST00000561445.5	exon, intron	5.55513e-09	4.64239	0.014	0.001	0.000618752	UP_aTAL	NO_NP	UP_aTAL	1.84620207004469	6.28012119727325e-238	NO_DE	NO_DE	NO_DE	FALSE	FALSE	TRUE	FALSE	FALSE	none	2244	101032	39820	0.925206	24.1367	4.97989e-43	1.18479e-40	0.633317	8.10128	1.54184e-12	2.67952e-12	0.562715	1.10559e-09	5.00533e-09	92.2926
	ANXA2	IRF9	chr15-60374533-60375025	TAL.ATAC.peak.85562	ANXA2	ANXA2	promoter		ENST00000559176.5, ENST00000561022.5, ENST00000396024.7, ENST00000677968.1, ENST00000678450.1, ENST00000557906.6, ENST00000558558.6, ENST00000559113.6, ENST00000559780.6, ENST00000559956.6, ENST00000560468.6, ENST00000678061.1, ENST00000678870.1, ENST00000558169.6, ENST00000676687.1, ENST00000679109.1, ENST00000559818.6, ENST00000451270.7, ENST00000558985.6, ENST00000559647.2, ENST00000678796.1, ENST00000332680.8, ENST00000504475.6, ENST00000560014.5, ENST00000421017.6, ENST00000560466.5, ENST00000558132.5, ENST00000560367.6, ENST00000558998.5, ENST00000558503.6, ENST00000559559.5, ENST00000560389.5, ENST00000560165.5, ENST00000559725.5, ENST00000559350.5, ENST00000558986.5, ENST00000677258.1, ENST00000559467.5, ENST00000561445.5, ENST00000557937.5, ENST00000557904.5, ENST00000559370.5	promoter, exon, intron, 3UTR	1.07965e-17	2.58612	0.059	0.01	1.20256e-12	UP_aTAL	NP	UP_aTAL	1.84620207004469	6.28012119727325e-238	NO_DE	NO_DE	NO_DE	FALSE	FALSE	FALSE	FALSE	FALSE	none	2244	95064	27857	0.932354	25.5288	4.31594e-45	1.42914e-42	0.861896	16.8263	1.16451e-30	6.56469e-30	0.584974	1.64773e-10	8.63756e-10	89.9007
	ANXA2	EGR3	chr15-60374533-60375025	TAL.ATAC.peak.85562	ANXA2	ANXA2	promoter		ENST00000559176.5, ENST00000561022.5, ENST00000396024.7, ENST00000677968.1, ENST00000678450.1, ENST00000557906.6, ENST00000558558.6, ENST00000559113.6, ENST00000559780.6, ENST00000559956.6, ENST00000560468.6, ENST00000678061.1, ENST00000678870.1, ENST00000558169.6, ENST00000676687.1, ENST00000679109.1, ENST00000559818.6, ENST00000451270.7, ENST00000558985.6, ENST00000559647.2, ENST00000678796.1, ENST00000332680.8, ENST00000504475.6, ENST00000560014.5, ENST00000421017.6, ENST00000560466.5, ENST00000558132.5, ENST00000560367.6, ENST00000558998.5, ENST00000558503.6, ENST00000559559.5, ENST00000560389.5, ENST00000560165.5, ENST00000559725.5, ENST00000559350.5, ENST00000558986.5, ENST00000677258.1, ENST00000559467.5, ENST00000561445.5, ENST00000557937.5, ENST00000557904.5, ENST00000559370.5	promoter, exon, intron, 3UTR	1.07965e-17	2.58612	0.059	0.01	1.20256e-12	UP_aTAL	NP	UP_aTAL	1.84620207004469	6.28012119727325e-238	NO_DE	NO_DE	NO_DE	FALSE	FALSE	FALSE	FALSE	FALSE	none	2244	95064	27857	0.932354	25.5288	4.31594e-45	1.42914e-42	0.95512	31.9197	1.38932e-53	7.07039e-52	0.923129	1.81178e-42	1.12783e-40	57.4765
	ANXA2	IRF7	chr15-60374533-60375025	TAL.ATAC.peak.85562	ANXA2	ANXA2	promoter		ENST00000559176.5, ENST00000561022.5, ENST00000396024.7, ENST00000677968.1, ENST00000678450.1, ENST00000557906.6, ENST00000558558.6, ENST00000559113.6, ENST00000559780.6, ENST00000559956.6, ENST00000560468.6, ENST00000678061.1, ENST00000678870.1, ENST00000558169.6, ENST00000676687.1, ENST00000679109.1, ENST00000559818.6, ENST00000451270.7, ENST00000558985.6, ENST00000559647.2, ENST00000678796.1, ENST00000332680.8, ENST00000504475.6, ENST00000560014.5, ENST00000421017.6, ENST00000560466.5, ENST00000558132.5, ENST00000560367.6, ENST00000558998.5, ENST00000558503.6, ENST00000559559.5, ENST00000560389.5, ENST00000560165.5, ENST00000559725.5, ENST00000559350.5, ENST00000558986.5, ENST00000677258.1, ENST00000559467.5, ENST00000561445.5, ENST00000557937.5, ENST00000557904.5, ENST00000559370.5	promoter, exon, intron, 3UTR	1.07965e-17	2.58612	0.059	0.01	1.20256e-12	UP_aTAL	NP	UP_aTAL	1.84620207004469	6.28012119727325e-238	NO_DE	NO_DE	NO_DE	FALSE	FALSE	FALSE	FALSE	FALSE	none	2244	95064	27857	0.932354	25.5288	4.31594e-45	1.42914e-42	0.69082	9.45854	1.81269e-15	3.6792e-15	0.677574	9.81225e-15	7.68299e-14	90.5651
	ANXA2	LBX2	chr15-60362813-60363062	TAL.ATAC.peak.85560	none	ANXA2	exon/intron		ENST00000557937.5, ENST00000396024.7, ENST00000677968.1, ENST00000678450.1, ENST00000557906.6, ENST00000558558.6, ENST00000559113.6, ENST00000559780.6, ENST00000559956.6, ENST00000560468.6, ENST00000678061.1, ENST00000678870.1, ENST00000558169.6, ENST00000676687.1, ENST00000679109.1, ENST00000559818.6, ENST00000451270.7, ENST00000558985.6, ENST00000559647.2, ENST00000678796.1, ENST00000332680.8, ENST00000504475.6, ENST00000560014.5, ENST00000421017.6, ENST00000559176.5, ENST00000560466.5, ENST00000558132.5, ENST00000561022.5, ENST00000560367.6, ENST00000558998.5, ENST00000558503.6, ENST00000559559.5, ENST00000560389.5, ENST00000560165.5, ENST00000559725.5, ENST00000559350.5, ENST00000558986.5, ENST00000677258.1, ENST00000559467.5, ENST00000561445.5	exon, intron	5.55513e-09	4.64239	0.014	0.001	0.000618752	UP_aTAL	NO_NP	UP_aTAL	1.84620207004469	6.28012119727325e-238	NO_DE	NO_DE	NO_DE	FALSE	FALSE	TRUE	FALSE	FALSE	none	2244	101032	39820	0.925206	24.1367	4.97989e-43	1.18479e-40	-0.450066	-4.9893	2.62704e-06	3.46263e-06	0.372094	0.000137859	0.0003711	45.6497
	ANXA2	CREB3L1	chr15-60362813-60363062	TAL.ATAC.peak.85560	none	ANXA2	exon/intron		ENST00000557937.5, ENST00000396024.7, ENST00000677968.1, ENST00000678450.1, ENST00000557906.6, ENST00000558558.6, ENST00000559113.6, ENST00000559780.6, ENST00000559956.6, ENST00000560468.6, ENST00000678061.1, ENST00000678870.1, ENST00000558169.6, ENST00000676687.1, ENST00000679109.1, ENST00000559818.6, ENST00000451270.7, ENST00000558985.6, ENST00000559647.2, ENST00000678796.1, ENST00000332680.8, ENST00000504475.6, ENST00000560014.5, ENST00000421017.6, ENST00000559176.5, ENST00000560466.5, ENST00000558132.5, ENST00000561022.5, ENST00000560367.6, ENST00000558998.5, ENST00000558503.6, ENST00000559559.5, ENST00000560389.5, ENST00000560165.5, ENST00000559725.5, ENST00000559350.5, ENST00000558986.5, ENST00000677258.1, ENST00000559467.5, ENST00000561445.5	exon, intron	5.55513e-09	4.64239	0.014	0.001	0.000618752	UP_aTAL	NO_NP	UP_aTAL	1.84620207004469	6.28012119727325e-238	NO_DE	NO_DE	NO_DE	FALSE	FALSE	TRUE	FALSE	FALSE	none	2244	101032	39820	0.925206	24.1367	4.97989e-43	1.18479e-40	0.928364	24.727	6.49294e-44	1.19171e-42	0.495838	1.55857e-07	6.0638e-07	68.3732
	ANXA2	KLF14	chr15-60362813-60363062	TAL.ATAC.peak.85560	none	ANXA2	exon/intron		ENST00000557937.5, ENST00000396024.7, ENST00000677968.1, ENST00000678450.1, ENST00000557906.6, ENST00000558558.6, ENST00000559113.6, ENST00000559780.6, ENST00000559956.6, ENST00000560468.6, ENST00000678061.1, ENST00000678870.1, ENST00000558169.6, ENST00000676687.1, ENST00000679109.1, ENST00000559818.6, ENST00000451270.7, ENST00000558985.6, ENST00000559647.2, ENST00000678796.1, ENST00000332680.8, ENST00000504475.6, ENST00000560014.5, ENST00000421017.6, ENST00000559176.5, ENST00000560466.5, ENST00000558132.5, ENST00000561022.5, ENST00000560367.6, ENST00000558998.5, ENST00000558503.6, ENST00000559559.5, ENST00000560389.5, ENST00000560165.5, ENST00000559725.5, ENST00000559350.5, ENST00000558986.5, ENST00000677258.1, ENST00000559467.5, ENST00000561445.5	exon, intron	5.55513e-09	4.64239	0.014	0.001	0.000618752	UP_aTAL	NO_NP	UP_aTAL	1.84620207004469	6.28012119727325e-238	NO_DE	NO_DE	NO_DE	FALSE	FALSE	TRUE	FALSE	FALSE	none	2244	101032	39820	0.925206	24.1367	4.97989e-43	1.18479e-40	0.941125	27.5594	5.91798e-48	1.6258e-46	0.677524	9.87372e-15	7.68299e-14	79.004
	ANXA2	ETS1	chr15-60362813-60363062	TAL.ATAC.peak.85560	none	ANXA2	exon/intron		ENST00000557937.5, ENST00000396024.7, ENST00000677968.1, ENST00000678450.1, ENST00000557906.6, ENST00000558558.6, ENST00000559113.6, ENST00000559780.6, ENST00000559956.6, ENST00000560468.6, ENST00000678061.1, ENST00000678870.1, ENST00000558169.6, ENST00000676687.1, ENST00000679109.1, ENST00000559818.6, ENST00000451270.7, ENST00000558985.6, ENST00000559647.2, ENST00000678796.1, ENST00000332680.8, ENST00000504475.6, ENST00000560014.5, ENST00000421017.6, ENST00000559176.5, ENST00000560466.5, ENST00000558132.5, ENST00000561022.5, ENST00000560367.6, ENST00000558998.5, ENST00000558503.6, ENST00000559559.5, ENST00000560389.5, ENST00000560165.5, ENST00000559725.5, ENST00000559350.5, ENST00000558986.5, ENST00000677258.1, ENST00000559467.5, ENST00000561445.5	exon, intron	5.55513e-09	4.64239	0.014	0.001	0.000618752	UP_aTAL	NO_NP	UP_aTAL	1.84620207004469	6.28012119727325e-238	UP_aTAL	1.18497067547616	1.17968432026623e-107	FALSE	FALSE	TRUE	FALSE	FALSE	none	2244	101032	39820	0.925206	24.1367	4.97989e-43	1.18479e-40	0.85388	16.241	1.51014e-29	7.79208e-29	0.790477	1.3823e-22	1.96681e-21	72.7584
	ANXA2	NFATC3	chr15-60374533-60375025	TAL.ATAC.peak.85562	ANXA2	ANXA2	promoter		ENST00000559176.5, ENST00000561022.5, ENST00000396024.7, ENST00000677968.1, ENST00000678450.1, ENST00000557906.6, ENST00000558558.6, ENST00000559113.6, ENST00000559780.6, ENST00000559956.6, ENST00000560468.6, ENST00000678061.1, ENST00000678870.1, ENST00000558169.6, ENST00000676687.1, ENST00000679109.1, ENST00000559818.6, ENST00000451270.7, ENST00000558985.6, ENST00000559647.2, ENST00000678796.1, ENST00000332680.8, ENST00000504475.6, ENST00000560014.5, ENST00000421017.6, ENST00000560466.5, ENST00000558132.5, ENST00000560367.6, ENST00000558998.5, ENST00000558503.6, ENST00000559559.5, ENST00000560389.5, ENST00000560165.5, ENST00000559725.5, ENST00000559350.5, ENST00000558986.5, ENST00000677258.1, ENST00000559467.5, ENST00000561445.5, ENST00000557937.5, ENST00000557904.5, ENST00000559370.5	promoter, exon, intron, 3UTR	1.07965e-17	2.58612	0.059	0.01	1.20256e-12	UP_aTAL	NP	UP_aTAL	1.84620207004469	6.28012119727325e-238	UP_CTAL	-0.285750345634779	2.70593390699144e-08	FALSE	FALSE	FALSE	FALSE	FALSE	none	2244	95064	27857	0.932354	25.5288	4.31594e-45	1.42914e-42	-0.869527	-17.4289	8.70862e-32	5.37307e-31	0.830794	1.1104e-26	1.84327e-25	21.3315
	ANXA2	HOXA6	chr15-60362813-60363062	TAL.ATAC.peak.85560	none	ANXA2	exon/intron		ENST00000557937.5, ENST00000396024.7, ENST00000677968.1, ENST00000678450.1, ENST00000557906.6, ENST00000558558.6, ENST00000559113.6, ENST00000559780.6, ENST00000559956.6, ENST00000560468.6, ENST00000678061.1, ENST00000678870.1, ENST00000558169.6, ENST00000676687.1, ENST00000679109.1, ENST00000559818.6, ENST00000451270.7, ENST00000558985.6, ENST00000559647.2, ENST00000678796.1, ENST00000332680.8, ENST00000504475.6, ENST00000560014.5, ENST00000421017.6, ENST00000559176.5, ENST00000560466.5, ENST00000558132.5, ENST00000561022.5, ENST00000560367.6, ENST00000558998.5, ENST00000558503.6, ENST00000559559.5, ENST00000560389.5, ENST00000560165.5, ENST00000559725.5, ENST00000559350.5, ENST00000558986.5, ENST00000677258.1, ENST00000559467.5, ENST00000561445.5	exon, intron	5.55513e-09	4.64239	0.014	0.001	0.000618752	UP_aTAL	NO_NP	UP_aTAL	1.84620207004469	6.28012119727325e-238	NO_DE	NO_DE	NO_DE	FALSE	FALSE	TRUE	FALSE	FALSE	none	2244	101032	39820	0.925206	24.1367	4.97989e-43	1.18479e-40	-0.651653	-8.5048	2.09947e-13	3.8135e-13	0.392437	5.38444e-05	0.000154106	52.1611
	ANXA2	XBP1	chr15-60362813-60363062	TAL.ATAC.peak.85560	none	ANXA2	exon/intron		ENST00000557937.5, ENST00000396024.7, ENST00000677968.1, ENST00000678450.1, ENST00000557906.6, ENST00000558558.6, ENST00000559113.6, ENST00000559780.6, ENST00000559956.6, ENST00000560468.6, ENST00000678061.1, ENST00000678870.1, ENST00000558169.6, ENST00000676687.1, ENST00000679109.1, ENST00000559818.6, ENST00000451270.7, ENST00000558985.6, ENST00000559647.2, ENST00000678796.1, ENST00000332680.8, ENST00000504475.6, ENST00000560014.5, ENST00000421017.6, ENST00000559176.5, ENST00000560466.5, ENST00000558132.5, ENST00000561022.5, ENST00000560367.6, ENST00000558998.5, ENST00000558503.6, ENST00000559559.5, ENST00000560389.5, ENST00000560165.5, ENST00000559725.5, ENST00000559350.5, ENST00000558986.5, ENST00000677258.1, ENST00000559467.5, ENST00000561445.5	exon, intron	5.55513e-09	4.64239	0.014	0.001	0.000618752	UP_aTAL	NO_NP	UP_aTAL	1.84620207004469	6.28012119727325e-238	NO_DE	NO_DE	NO_DE	FALSE	FALSE	TRUE	FALSE	FALSE	none	2244	101032	39820	0.925206	24.1367	4.97989e-43	1.18479e-40	0.973418	42.0734	1.53946e-64	3.10144e-62	0.595138	6.57934e-11	3.64057e-10	65.8483
	ANXA2	SRF	chr15-60374533-60375025	TAL.ATAC.peak.85562	ANXA2	ANXA2	promoter		ENST00000559176.5, ENST00000561022.5, ENST00000396024.7, ENST00000677968.1, ENST00000678450.1, ENST00000557906.6, ENST00000558558.6, ENST00000559113.6, ENST00000559780.6, ENST00000559956.6, ENST00000560468.6, ENST00000678061.1, ENST00000678870.1, ENST00000558169.6, ENST00000676687.1, ENST00000679109.1, ENST00000559818.6, ENST00000451270.7, ENST00000558985.6, ENST00000559647.2, ENST00000678796.1, ENST00000332680.8, ENST00000504475.6, ENST00000560014.5, ENST00000421017.6, ENST00000560466.5, ENST00000558132.5, ENST00000560367.6, ENST00000558998.5, ENST00000558503.6, ENST00000559559.5, ENST00000560389.5, ENST00000560165.5, ENST00000559725.5, ENST00000559350.5, ENST00000558986.5, ENST00000677258.1, ENST00000559467.5, ENST00000561445.5, ENST00000557937.5, ENST00000557904.5, ENST00000559370.5	promoter, exon, intron, 3UTR	1.07965e-17	2.58612	0.059	0.01	1.20256e-12	UP_aTAL	NP	UP_aTAL	1.84620207004469	6.28012119727325e-238	NO_DE	NO_DE	NO_DE	FALSE	FALSE	FALSE	FALSE	FALSE	none	2244	95064	27857	0.932354	25.5288	4.31594e-45	1.42914e-42	0.72528	10.429	1.42107e-17	3.25768e-17	0.473219	6.6249e-07	2.33986e-06	90.4322
	ANXA2	TBP	chr15-60362813-60363062	TAL.ATAC.peak.85560	none	ANXA2	exon/intron		ENST00000557937.5, ENST00000396024.7, ENST00000677968.1, ENST00000678450.1, ENST00000557906.6, ENST00000558558.6, ENST00000559113.6, ENST00000559780.6, ENST00000559956.6, ENST00000560468.6, ENST00000678061.1, ENST00000678870.1, ENST00000558169.6, ENST00000676687.1, ENST00000679109.1, ENST00000559818.6, ENST00000451270.7, ENST00000558985.6, ENST00000559647.2, ENST00000678796.1, ENST00000332680.8, ENST00000504475.6, ENST00000560014.5, ENST00000421017.6, ENST00000559176.5, ENST00000560466.5, ENST00000558132.5, ENST00000561022.5, ENST00000560367.6, ENST00000558998.5, ENST00000558503.6, ENST00000559559.5, ENST00000560389.5, ENST00000560165.5, ENST00000559725.5, ENST00000559350.5, ENST00000558986.5, ENST00000677258.1, ENST00000559467.5, ENST00000561445.5	exon, intron	5.55513e-09	4.64239	0.014	0.001	0.000618752	UP_aTAL	NO_NP	UP_aTAL	1.84620207004469	6.28012119727325e-238	NO_DE	NO_DE	NO_DE	FALSE	FALSE	TRUE	FALSE	FALSE	none	2244	101032	39820	0.925206	24.1367	4.97989e-43	1.18479e-40	-0.758985	-11.5396	5.75279e-20	1.52423e-19	0.316906	0.00131611	0.00300654	13.4913
	ANXA2	SMAD5	chr15-60362813-60363062	TAL.ATAC.peak.85560	none	ANXA2	exon/intron		ENST00000557937.5, ENST00000396024.7, ENST00000677968.1, ENST00000678450.1, ENST00000557906.6, ENST00000558558.6, ENST00000559113.6, ENST00000559780.6, ENST00000559956.6, ENST00000560468.6, ENST00000678061.1, ENST00000678870.1, ENST00000558169.6, ENST00000676687.1, ENST00000679109.1, ENST00000559818.6, ENST00000451270.7, ENST00000558985.6, ENST00000559647.2, ENST00000678796.1, ENST00000332680.8, ENST00000504475.6, ENST00000560014.5, ENST00000421017.6, ENST00000559176.5, ENST00000560466.5, ENST00000558132.5, ENST00000561022.5, ENST00000560367.6, ENST00000558998.5, ENST00000558503.6, ENST00000559559.5, ENST00000560389.5, ENST00000560165.5, ENST00000559725.5, ENST00000559350.5, ENST00000558986.5, ENST00000677258.1, ENST00000559467.5, ENST00000561445.5	exon, intron	5.55513e-09	4.64239	0.014	0.001	0.000618752	UP_aTAL	NO_NP	UP_aTAL	1.84620207004469	6.28012119727325e-238	UP_CTAL	-0.114586754491805	0.0218821724526686	FALSE	FALSE	TRUE	FALSE	FALSE	none	2244	101032	39820	0.925206	24.1367	4.97989e-43	1.18479e-40	-0.762726	-11.6752	2.95166e-20	7.96265e-20	0.524606	2.11333e-08	8.69784e-08	9.5047
	ANXA2	TEAD4	chr15-60362813-60363062	TAL.ATAC.peak.85560	none	ANXA2	exon/intron		ENST00000557937.5, ENST00000396024.7, ENST00000677968.1, ENST00000678450.1, ENST00000557906.6, ENST00000558558.6, ENST00000559113.6, ENST00000559780.6, ENST00000559956.6, ENST00000560468.6, ENST00000678061.1, ENST00000678870.1, ENST00000558169.6, ENST00000676687.1, ENST00000679109.1, ENST00000559818.6, ENST00000451270.7, ENST00000558985.6, ENST00000559647.2, ENST00000678796.1, ENST00000332680.8, ENST00000504475.6, ENST00000560014.5, ENST00000421017.6, ENST00000559176.5, ENST00000560466.5, ENST00000558132.5, ENST00000561022.5, ENST00000560367.6, ENST00000558998.5, ENST00000558503.6, ENST00000559559.5, ENST00000560389.5, ENST00000560165.5, ENST00000559725.5, ENST00000559350.5, ENST00000558986.5, ENST00000677258.1, ENST00000559467.5, ENST00000561445.5	exon, intron	5.55513e-09	4.64239	0.014	0.001	0.000618752	UP_aTAL	NO_NP	UP_aTAL	1.84620207004469	6.28012119727325e-238	UP_aTAL	0.436322856763341	1.11801690345718e-13	FALSE	FALSE	TRUE	FALSE	FALSE	none	2244	101032	39820	0.925206	24.1367	4.97989e-43	1.18479e-40	0.707543	9.91173	1.88137e-16	4.04108e-16	0.473391	6.55505e-07	2.33173e-06	89.6349
	ANXA2	ETV5	chr15-60362813-60363062	TAL.ATAC.peak.85560	none	ANXA2	exon/intron		ENST00000557937.5, ENST00000396024.7, ENST00000677968.1, ENST00000678450.1, ENST00000557906.6, ENST00000558558.6, ENST00000559113.6, ENST00000559780.6, ENST00000559956.6, ENST00000560468.6, ENST00000678061.1, ENST00000678870.1, ENST00000558169.6, ENST00000676687.1, ENST00000679109.1, ENST00000559818.6, ENST00000451270.7, ENST00000558985.6, ENST00000559647.2, ENST00000678796.1, ENST00000332680.8, ENST00000504475.6, ENST00000560014.5, ENST00000421017.6, ENST00000559176.5, ENST00000560466.5, ENST00000558132.5, ENST00000561022.5, ENST00000560367.6, ENST00000558998.5, ENST00000558503.6, ENST00000559559.5, ENST00000560389.5, ENST00000560165.5, ENST00000559725.5, ENST00000559350.5, ENST00000558986.5, ENST00000677258.1, ENST00000559467.5, ENST00000561445.5	exon, intron	5.55513e-09	4.64239	0.014	0.001	0.000618752	UP_aTAL	NO_NP	UP_aTAL	1.84620207004469	6.28012119727325e-238	NO_DE	none	none	FALSE	FALSE	TRUE	FALSE	FALSE	none	2244	101032	39820	0.925206	24.1367	4.97989e-43	1.18479e-40	0.902171	20.7035	1.46214e-37	1.49038e-36	0.386615	7.09158e-05	0.000199526	71.9611
	ANXA2	ELK3	chr15-60374533-60375025	TAL.ATAC.peak.85562	ANXA2	ANXA2	promoter		ENST00000559176.5, ENST00000561022.5, ENST00000396024.7, ENST00000677968.1, ENST00000678450.1, ENST00000557906.6, ENST00000558558.6, ENST00000559113.6, ENST00000559780.6, ENST00000559956.6, ENST00000560468.6, ENST00000678061.1, ENST00000678870.1, ENST00000558169.6, ENST00000676687.1, ENST00000679109.1, ENST00000559818.6, ENST00000451270.7, ENST00000558985.6, ENST00000559647.2, ENST00000678796.1, ENST00000332680.8, ENST00000504475.6, ENST00000560014.5, ENST00000421017.6, ENST00000560466.5, ENST00000558132.5, ENST00000560367.6, ENST00000558998.5, ENST00000558503.6, ENST00000559559.5, ENST00000560389.5, ENST00000560165.5, ENST00000559725.5, ENST00000559350.5, ENST00000558986.5, ENST00000677258.1, ENST00000559467.5, ENST00000561445.5, ENST00000557937.5, ENST00000557904.5, ENST00000559370.5	promoter, exon, intron, 3UTR	1.07965e-17	2.58612	0.059	0.01	1.20256e-12	UP_aTAL	NP	UP_aTAL	1.84620207004469	6.28012119727325e-238	UP_aTAL	1.20282760835614	7.78872730033015e-83	FALSE	FALSE	FALSE	FALSE	FALSE	none	2244	95064	27857	0.932354	25.5288	4.31594e-45	1.42914e-42	0.667735	8.87996	3.25352e-14	6.16465e-14	0.586039	1.49872e-10	8.02543e-10	75.4161
	ANXA2	VENTX	chr15-60374533-60375025	TAL.ATAC.peak.85562	ANXA2	ANXA2	promoter		ENST00000559176.5, ENST00000561022.5, ENST00000396024.7, ENST00000677968.1, ENST00000678450.1, ENST00000557906.6, ENST00000558558.6, ENST00000559113.6, ENST00000559780.6, ENST00000559956.6, ENST00000560468.6, ENST00000678061.1, ENST00000678870.1, ENST00000558169.6, ENST00000676687.1, ENST00000679109.1, ENST00000559818.6, ENST00000451270.7, ENST00000558985.6, ENST00000559647.2, ENST00000678796.1, ENST00000332680.8, ENST00000504475.6, ENST00000560014.5, ENST00000421017.6, ENST00000560466.5, ENST00000558132.5, ENST00000560367.6, ENST00000558998.5, ENST00000558503.6, ENST00000559559.5, ENST00000560389.5, ENST00000560165.5, ENST00000559725.5, ENST00000559350.5, ENST00000558986.5, ENST00000677258.1, ENST00000559467.5, ENST00000561445.5, ENST00000557937.5, ENST00000557904.5, ENST00000559370.5	promoter, exon, intron, 3UTR	1.07965e-17	2.58612	0.059	0.01	1.20256e-12	UP_aTAL	NP	UP_aTAL	1.84620207004469	6.28012119727325e-238	NO_DE	NO_DE	NO_DE	FALSE	FALSE	FALSE	FALSE	FALSE	none	2244	95064	27857	0.932354	25.5288	4.31594e-45	1.42914e-42	0.147151	1.47275	0.144023	0.15371	0.436654	5.57836e-06	1.76944e-05	45.251
	ANXA2	NFKB1	chr15-60362813-60363062	TAL.ATAC.peak.85560	none	ANXA2	exon/intron		ENST00000557937.5, ENST00000396024.7, ENST00000677968.1, ENST00000678450.1, ENST00000557906.6, ENST00000558558.6, ENST00000559113.6, ENST00000559780.6, ENST00000559956.6, ENST00000560468.6, ENST00000678061.1, ENST00000678870.1, ENST00000558169.6, ENST00000676687.1, ENST00000679109.1, ENST00000559818.6, ENST00000451270.7, ENST00000558985.6, ENST00000559647.2, ENST00000678796.1, ENST00000332680.8, ENST00000504475.6, ENST00000560014.5, ENST00000421017.6, ENST00000559176.5, ENST00000560466.5, ENST00000558132.5, ENST00000561022.5, ENST00000560367.6, ENST00000558998.5, ENST00000558503.6, ENST00000559559.5, ENST00000560389.5, ENST00000560165.5, ENST00000559725.5, ENST00000559350.5, ENST00000558986.5, ENST00000677258.1, ENST00000559467.5, ENST00000561445.5	exon, intron	5.55513e-09	4.64239	0.014	0.001	0.000618752	UP_aTAL	NO_NP	UP_aTAL	1.84620207004469	6.28012119727325e-238	NO_DE	none	none	FALSE	FALSE	TRUE	FALSE	FALSE	none	2244	101032	39820	0.925206	24.1367	4.97989e-43	1.18479e-40	0.931152	25.2801	9.93844e-45	1.97743e-43	0.730065	6.83787e-18	7.56725e-17	86.4456
	ANXA2	KLF16	chr15-60374533-60375025	TAL.ATAC.peak.85562	ANXA2	ANXA2	promoter		ENST00000559176.5, ENST00000561022.5, ENST00000396024.7, ENST00000677968.1, ENST00000678450.1, ENST00000557906.6, ENST00000558558.6, ENST00000559113.6, ENST00000559780.6, ENST00000559956.6, ENST00000560468.6, ENST00000678061.1, ENST00000678870.1, ENST00000558169.6, ENST00000676687.1, ENST00000679109.1, ENST00000559818.6, ENST00000451270.7, ENST00000558985.6, ENST00000559647.2, ENST00000678796.1, ENST00000332680.8, ENST00000504475.6, ENST00000560014.5, ENST00000421017.6, ENST00000560466.5, ENST00000558132.5, ENST00000560367.6, ENST00000558998.5, ENST00000558503.6, ENST00000559559.5, ENST00000560389.5, ENST00000560165.5, ENST00000559725.5, ENST00000559350.5, ENST00000558986.5, ENST00000677258.1, ENST00000559467.5, ENST00000561445.5, ENST00000557937.5, ENST00000557904.5, ENST00000559370.5	promoter, exon, intron, 3UTR	1.07965e-17	2.58612	0.059	0.01	1.20256e-12	UP_aTAL	NP	UP_aTAL	1.84620207004469	6.28012119727325e-238	NO_DE	NO_DE	NO_DE	FALSE	FALSE	FALSE	FALSE	FALSE	none	2244	95064	27857	0.932354	25.5288	4.31594e-45	1.42914e-42	0.963385	35.5699	7.89681e-58	6.79593e-56	0.7213	2.58135e-17	2.73513e-16	83.3893
	ANXA2	FOXP2	chr15-60374533-60375025	TAL.ATAC.peak.85562	ANXA2	ANXA2	promoter		ENST00000559176.5, ENST00000561022.5, ENST00000396024.7, ENST00000677968.1, ENST00000678450.1, ENST00000557906.6, ENST00000558558.6, ENST00000559113.6, ENST00000559780.6, ENST00000559956.6, ENST00000560468.6, ENST00000678061.1, ENST00000678870.1, ENST00000558169.6, ENST00000676687.1, ENST00000679109.1, ENST00000559818.6, ENST00000451270.7, ENST00000558985.6, ENST00000559647.2, ENST00000678796.1, ENST00000332680.8, ENST00000504475.6, ENST00000560014.5, ENST00000421017.6, ENST00000560466.5, ENST00000558132.5, ENST00000560367.6, ENST00000558998.5, ENST00000558503.6, ENST00000559559.5, ENST00000560389.5, ENST00000560165.5, ENST00000559725.5, ENST00000559350.5, ENST00000558986.5, ENST00000677258.1, ENST00000559467.5, ENST00000561445.5, ENST00000557937.5, ENST00000557904.5, ENST00000559370.5	promoter, exon, intron, 3UTR	1.07965e-17	2.58612	0.059	0.01	1.20256e-12	UP_aTAL	NP	UP_aTAL	1.84620207004469	6.28012119727325e-238	NO_DE	none	none	FALSE	FALSE	FALSE	FALSE	FALSE	none	2244	95064	27857	0.932354	25.5288	4.31594e-45	1.42914e-42	-0.667589	-8.87647	3.31062e-14	6.2707e-14	0.783956	5.23176e-22	7.23727e-21	4.98658
	ANXA2	FOXA2	chr15-60362813-60363062	TAL.ATAC.peak.85560	none	ANXA2	exon/intron		ENST00000557937.5, ENST00000396024.7, ENST00000677968.1, ENST00000678450.1, ENST00000557906.6, ENST00000558558.6, ENST00000559113.6, ENST00000559780.6, ENST00000559956.6, ENST00000560468.6, ENST00000678061.1, ENST00000678870.1, ENST00000558169.6, ENST00000676687.1, ENST00000679109.1, ENST00000559818.6, ENST00000451270.7, ENST00000558985.6, ENST00000559647.2, ENST00000678796.1, ENST00000332680.8, ENST00000504475.6, ENST00000560014.5, ENST00000421017.6, ENST00000559176.5, ENST00000560466.5, ENST00000558132.5, ENST00000561022.5, ENST00000560367.6, ENST00000558998.5, ENST00000558503.6, ENST00000559559.5, ENST00000560389.5, ENST00000560165.5, ENST00000559725.5, ENST00000559350.5, ENST00000558986.5, ENST00000677258.1, ENST00000559467.5, ENST00000561445.5	exon, intron	5.55513e-09	4.64239	0.014	0.001	0.000618752	UP_aTAL	NO_NP	UP_aTAL	1.84620207004469	6.28012119727325e-238	NO_DE	NO_DE	NO_DE	FALSE	FALSE	TRUE	FALSE	FALSE	none	2244	101032	39820	0.925206	24.1367	4.97989e-43	1.18479e-40	-0.752432	-11.3087	1.79859e-19	4.62086e-19	0.58072	2.3972e-10	1.23073e-09	4.85369
	ANXA2	GLI3	chr15-60374533-60375025	TAL.ATAC.peak.85562	ANXA2	ANXA2	promoter		ENST00000559176.5, ENST00000561022.5, ENST00000396024.7, ENST00000677968.1, ENST00000678450.1, ENST00000557906.6, ENST00000558558.6, ENST00000559113.6, ENST00000559780.6, ENST00000559956.6, ENST00000560468.6, ENST00000678061.1, ENST00000678870.1, ENST00000558169.6, ENST00000676687.1, ENST00000679109.1, ENST00000559818.6, ENST00000451270.7, ENST00000558985.6, ENST00000559647.2, ENST00000678796.1, ENST00000332680.8, ENST00000504475.6, ENST00000560014.5, ENST00000421017.6, ENST00000560466.5, ENST00000558132.5, ENST00000560367.6, ENST00000558998.5, ENST00000558503.6, ENST00000559559.5, ENST00000560389.5, ENST00000560165.5, ENST00000559725.5, ENST00000559350.5, ENST00000558986.5, ENST00000677258.1, ENST00000559467.5, ENST00000561445.5, ENST00000557937.5, ENST00000557904.5, ENST00000559370.5	promoter, exon, intron, 3UTR	1.07965e-17	2.58612	0.059	0.01	1.20256e-12	UP_aTAL	NP	UP_aTAL	1.84620207004469	6.28012119727325e-238	NO_DE	NO_DE	NO_DE	FALSE	FALSE	FALSE	FALSE	FALSE	none	2244	95064	27857	0.932354	25.5288	4.31594e-45	1.42914e-42	0.905384	21.1093	3.08143e-38	3.34082e-37	0.664574	4.73641e-14	3.5205e-13	91.0966
	ANXA2	ETV6	chr15-60362813-60363062	TAL.ATAC.peak.85560	none	ANXA2	exon/intron		ENST00000557937.5, ENST00000396024.7, ENST00000677968.1, ENST00000678450.1, ENST00000557906.6, ENST00000558558.6, ENST00000559113.6, ENST00000559780.6, ENST00000559956.6, ENST00000560468.6, ENST00000678061.1, ENST00000678870.1, ENST00000558169.6, ENST00000676687.1, ENST00000679109.1, ENST00000559818.6, ENST00000451270.7, ENST00000558985.6, ENST00000559647.2, ENST00000678796.1, ENST00000332680.8, ENST00000504475.6, ENST00000560014.5, ENST00000421017.6, ENST00000559176.5, ENST00000560466.5, ENST00000558132.5, ENST00000561022.5, ENST00000560367.6, ENST00000558998.5, ENST00000558503.6, ENST00000559559.5, ENST00000560389.5, ENST00000560165.5, ENST00000559725.5, ENST00000559350.5, ENST00000558986.5, ENST00000677258.1, ENST00000559467.5, ENST00000561445.5	exon, intron	5.55513e-09	4.64239	0.014	0.001	0.000618752	UP_aTAL	NO_NP	UP_aTAL	1.84620207004469	6.28012119727325e-238	UP_aTAL	1.17627562925792	6.17347806577973e-54	FALSE	FALSE	TRUE	FALSE	FALSE	none	2244	101032	39820	0.925206	24.1367	4.97989e-43	1.18479e-40	0.942054	27.8	2.77789e-48	7.9085e-47	0.9317	6.80562e-45	5.64867e-43	71.2966
	ANXA2	FOS	chr15-60362813-60363062	TAL.ATAC.peak.85560	none	ANXA2	exon/intron		ENST00000557937.5, ENST00000396024.7, ENST00000677968.1, ENST00000678450.1, ENST00000557906.6, ENST00000558558.6, ENST00000559113.6, ENST00000559780.6, ENST00000559956.6, ENST00000560468.6, ENST00000678061.1, ENST00000678870.1, ENST00000558169.6, ENST00000676687.1, ENST00000679109.1, ENST00000559818.6, ENST00000451270.7, ENST00000558985.6, ENST00000559647.2, ENST00000678796.1, ENST00000332680.8, ENST00000504475.6, ENST00000560014.5, ENST00000421017.6, ENST00000559176.5, ENST00000560466.5, ENST00000558132.5, ENST00000561022.5, ENST00000560367.6, ENST00000558998.5, ENST00000558503.6, ENST00000559559.5, ENST00000560389.5, ENST00000560165.5, ENST00000559725.5, ENST00000559350.5, ENST00000558986.5, ENST00000677258.1, ENST00000559467.5, ENST00000561445.5	exon, intron	5.55513e-09	4.64239	0.014	0.001	0.000618752	UP_aTAL	NO_NP	UP_aTAL	1.84620207004469	6.28012119727325e-238	NO_DE	none	none	FALSE	FALSE	TRUE	FALSE	FALSE	none	2244	101032	39820	0.925206	24.1367	4.97989e-43	1.18479e-40	0.985733	57.9748	1.18136e-77	1.32282e-74	0.568614	6.76784e-10	3.12073e-09	61.7289
	ANXA2	PRRX2	chr15-60374533-60375025	TAL.ATAC.peak.85562	ANXA2	ANXA2	promoter		ENST00000559176.5, ENST00000561022.5, ENST00000396024.7, ENST00000677968.1, ENST00000678450.1, ENST00000557906.6, ENST00000558558.6, ENST00000559113.6, ENST00000559780.6, ENST00000559956.6, ENST00000560468.6, ENST00000678061.1, ENST00000678870.1, ENST00000558169.6, ENST00000676687.1, ENST00000679109.1, ENST00000559818.6, ENST00000451270.7, ENST00000558985.6, ENST00000559647.2, ENST00000678796.1, ENST00000332680.8, ENST00000504475.6, ENST00000560014.5, ENST00000421017.6, ENST00000560466.5, ENST00000558132.5, ENST00000560367.6, ENST00000558998.5, ENST00000558503.6, ENST00000559559.5, ENST00000560389.5, ENST00000560165.5, ENST00000559725.5, ENST00000559350.5, ENST00000558986.5, ENST00000677258.1, ENST00000559467.5, ENST00000561445.5, ENST00000557937.5, ENST00000557904.5, ENST00000559370.5	promoter, exon, intron, 3UTR	1.07965e-17	2.58612	0.059	0.01	1.20256e-12	UP_aTAL	NP	UP_aTAL	1.84620207004469	6.28012119727325e-238	NO_DE	NO_DE	NO_DE	FALSE	FALSE	FALSE	FALSE	FALSE	none	2244	95064	27857	0.932354	25.5288	4.31594e-45	1.42914e-42	-0.647438	-8.40987	3.36019e-13	6.03986e-13	0.357308	0.00026285	0.000678234	48.4403
	ANXA2	KLF10	chr15-60362813-60363062	TAL.ATAC.peak.85560	none	ANXA2	exon/intron		ENST00000557937.5, ENST00000396024.7, ENST00000677968.1, ENST00000678450.1, ENST00000557906.6, ENST00000558558.6, ENST00000559113.6, ENST00000559780.6, ENST00000559956.6, ENST00000560468.6, ENST00000678061.1, ENST00000678870.1, ENST00000558169.6, ENST00000676687.1, ENST00000679109.1, ENST00000559818.6, ENST00000451270.7, ENST00000558985.6, ENST00000559647.2, ENST00000678796.1, ENST00000332680.8, ENST00000504475.6, ENST00000560014.5, ENST00000421017.6, ENST00000559176.5, ENST00000560466.5, ENST00000558132.5, ENST00000561022.5, ENST00000560367.6, ENST00000558998.5, ENST00000558503.6, ENST00000559559.5, ENST00000560389.5, ENST00000560165.5, ENST00000559725.5, ENST00000559350.5, ENST00000558986.5, ENST00000677258.1, ENST00000559467.5, ENST00000561445.5	exon, intron	5.55513e-09	4.64239	0.014	0.001	0.000618752	UP_aTAL	NO_NP	UP_aTAL	1.84620207004469	6.28012119727325e-238	NO_DE	none	none	FALSE	FALSE	TRUE	FALSE	FALSE	none	2244	101032	39820	0.925206	24.1367	4.97989e-43	1.18479e-40	0.978974	47.5104	1.79718e-69	7.10371e-67	0.315101	0.00140732	0.0032002	86.047
	ANXA2	KLF4	chr15-60362813-60363062	TAL.ATAC.peak.85560	none	ANXA2	exon/intron		ENST00000557937.5, ENST00000396024.7, ENST00000677968.1, ENST00000678450.1, ENST00000557906.6, ENST00000558558.6, ENST00000559113.6, ENST00000559780.6, ENST00000559956.6, ENST00000560468.6, ENST00000678061.1, ENST00000678870.1, ENST00000558169.6, ENST00000676687.1, ENST00000679109.1, ENST00000559818.6, ENST00000451270.7, ENST00000558985.6, ENST00000559647.2, ENST00000678796.1, ENST00000332680.8, ENST00000504475.6, ENST00000560014.5, ENST00000421017.6, ENST00000559176.5, ENST00000560466.5, ENST00000558132.5, ENST00000561022.5, ENST00000560367.6, ENST00000558998.5, ENST00000558503.6, ENST00000559559.5, ENST00000560389.5, ENST00000560165.5, ENST00000559725.5, ENST00000559350.5, ENST00000558986.5, ENST00000677258.1, ENST00000559467.5, ENST00000561445.5	exon, intron	5.55513e-09	4.64239	0.014	0.001	0.000618752	UP_aTAL	NO_NP	UP_aTAL	1.84620207004469	6.28012119727325e-238	NO_DE	NO_DE	NO_DE	FALSE	FALSE	TRUE	FALSE	FALSE	none	2244	101032	39820	0.925206	24.1367	4.97989e-43	1.18479e-40	0.971576	40.6296	3.92365e-63	6.51365e-61	0.870814	5.53373e-32	1.62106e-30	86.3128
	ANXA2	EGR2	chr15-60362813-60363062	TAL.ATAC.peak.85560	none	ANXA2	exon/intron		ENST00000557937.5, ENST00000396024.7, ENST00000677968.1, ENST00000678450.1, ENST00000557906.6, ENST00000558558.6, ENST00000559113.6, ENST00000559780.6, ENST00000559956.6, ENST00000560468.6, ENST00000678061.1, ENST00000678870.1, ENST00000558169.6, ENST00000676687.1, ENST00000679109.1, ENST00000559818.6, ENST00000451270.7, ENST00000558985.6, ENST00000559647.2, ENST00000678796.1, ENST00000332680.8, ENST00000504475.6, ENST00000560014.5, ENST00000421017.6, ENST00000559176.5, ENST00000560466.5, ENST00000558132.5, ENST00000561022.5, ENST00000560367.6, ENST00000558998.5, ENST00000558503.6, ENST00000559559.5, ENST00000560389.5, ENST00000560165.5, ENST00000559725.5, ENST00000559350.5, ENST00000558986.5, ENST00000677258.1, ENST00000559467.5, ENST00000561445.5	exon, intron	5.55513e-09	4.64239	0.014	0.001	0.000618752	UP_aTAL	NO_NP	UP_aTAL	1.84620207004469	6.28012119727325e-238	NO_DE	NO_DE	NO_DE	FALSE	FALSE	TRUE	FALSE	FALSE	none	2244	101032	39820	0.925206	24.1367	4.97989e-43	1.18479e-40	0.943691	28.2384	7.09354e-49	2.14199e-47	0.32461	0.000984224	0.002312	56.4134
	ANXA2	MEF2B	chr15-60374533-60375025	TAL.ATAC.peak.85562	ANXA2	ANXA2	promoter		ENST00000559176.5, ENST00000561022.5, ENST00000396024.7, ENST00000677968.1, ENST00000678450.1, ENST00000557906.6, ENST00000558558.6, ENST00000559113.6, ENST00000559780.6, ENST00000559956.6, ENST00000560468.6, ENST00000678061.1, ENST00000678870.1, ENST00000558169.6, ENST00000676687.1, ENST00000679109.1, ENST00000559818.6, ENST00000451270.7, ENST00000558985.6, ENST00000559647.2, ENST00000678796.1, ENST00000332680.8, ENST00000504475.6, ENST00000560014.5, ENST00000421017.6, ENST00000560466.5, ENST00000558132.5, ENST00000560367.6, ENST00000558998.5, ENST00000558503.6, ENST00000559559.5, ENST00000560389.5, ENST00000560165.5, ENST00000559725.5, ENST00000559350.5, ENST00000558986.5, ENST00000677258.1, ENST00000559467.5, ENST00000561445.5, ENST00000557937.5, ENST00000557904.5, ENST00000559370.5	promoter, exon, intron, 3UTR	1.07965e-17	2.58612	0.059	0.01	1.20256e-12	UP_aTAL	NP	UP_aTAL	1.84620207004469	6.28012119727325e-238	NO_DE	NO_DE	NO_DE	FALSE	FALSE	FALSE	FALSE	FALSE	none	2244	95064	27857	0.932354	25.5288	4.31594e-45	1.42914e-42	-0.746976	-11.1223	4.52408e-19	1.13467e-18	0.553396	2.35444e-09	1.01958e-08	37.8094
	ANXA2	ZNF652	chr15-60374533-60375025	TAL.ATAC.peak.85562	ANXA2	ANXA2	promoter		ENST00000559176.5, ENST00000561022.5, ENST00000396024.7, ENST00000677968.1, ENST00000678450.1, ENST00000557906.6, ENST00000558558.6, ENST00000559113.6, ENST00000559780.6, ENST00000559956.6, ENST00000560468.6, ENST00000678061.1, ENST00000678870.1, ENST00000558169.6, ENST00000676687.1, ENST00000679109.1, ENST00000559818.6, ENST00000451270.7, ENST00000558985.6, ENST00000559647.2, ENST00000678796.1, ENST00000332680.8, ENST00000504475.6, ENST00000560014.5, ENST00000421017.6, ENST00000560466.5, ENST00000558132.5, ENST00000560367.6, ENST00000558998.5, ENST00000558503.6, ENST00000559559.5, ENST00000560389.5, ENST00000560165.5, ENST00000559725.5, ENST00000559350.5, ENST00000558986.5, ENST00000677258.1, ENST00000559467.5, ENST00000561445.5, ENST00000557937.5, ENST00000557904.5, ENST00000559370.5	promoter, exon, intron, 3UTR	1.07965e-17	2.58612	0.059	0.01	1.20256e-12	UP_aTAL	NP	UP_aTAL	1.84620207004469	6.28012119727325e-238	NO_DE	none	none	FALSE	FALSE	FALSE	FALSE	FALSE	none	2244	95064	27857	0.932354	25.5288	4.31594e-45	1.42914e-42	-0.840688	-15.3686	7.46502e-28	3.38709e-27	0.446816	3.16214e-06	1.02924e-05	12.4282
	ANXA2	USF1	chr15-60374533-60375025	TAL.ATAC.peak.85562	ANXA2	ANXA2	promoter		ENST00000559176.5, ENST00000561022.5, ENST00000396024.7, ENST00000677968.1, ENST00000678450.1, ENST00000557906.6, ENST00000558558.6, ENST00000559113.6, ENST00000559780.6, ENST00000559956.6, ENST00000560468.6, ENST00000678061.1, ENST00000678870.1, ENST00000558169.6, ENST00000676687.1, ENST00000679109.1, ENST00000559818.6, ENST00000451270.7, ENST00000558985.6, ENST00000559647.2, ENST00000678796.1, ENST00000332680.8, ENST00000504475.6, ENST00000560014.5, ENST00000421017.6, ENST00000560466.5, ENST00000558132.5, ENST00000560367.6, ENST00000558998.5, ENST00000558503.6, ENST00000559559.5, ENST00000560389.5, ENST00000560165.5, ENST00000559725.5, ENST00000559350.5, ENST00000558986.5, ENST00000677258.1, ENST00000559467.5, ENST00000561445.5, ENST00000557937.5, ENST00000557904.5, ENST00000559370.5	promoter, exon, intron, 3UTR	1.07965e-17	2.58612	0.059	0.01	1.20256e-12	UP_aTAL	NP	UP_aTAL	1.84620207004469	6.28012119727325e-238	NO_DE	NO_DE	NO_DE	FALSE	FALSE	FALSE	FALSE	FALSE	none	2244	95064	27857	0.932354	25.5288	4.31594e-45	1.42914e-42	0.811645	13.7548	1.29757e-24	4.65497e-24	0.359859	0.000235674	0.000617713	73.157
	ANXA2	TGIF1	chr15-60362813-60363062	TAL.ATAC.peak.85560	none	ANXA2	exon/intron		ENST00000557937.5, ENST00000396024.7, ENST00000677968.1, ENST00000678450.1, ENST00000557906.6, ENST00000558558.6, ENST00000559113.6, ENST00000559780.6, ENST00000559956.6, ENST00000560468.6, ENST00000678061.1, ENST00000678870.1, ENST00000558169.6, ENST00000676687.1, ENST00000679109.1, ENST00000559818.6, ENST00000451270.7, ENST00000558985.6, ENST00000559647.2, ENST00000678796.1, ENST00000332680.8, ENST00000504475.6, ENST00000560014.5, ENST00000421017.6, ENST00000559176.5, ENST00000560466.5, ENST00000558132.5, ENST00000561022.5, ENST00000560367.6, ENST00000558998.5, ENST00000558503.6, ENST00000559559.5, ENST00000560389.5, ENST00000560165.5, ENST00000559725.5, ENST00000559350.5, ENST00000558986.5, ENST00000677258.1, ENST00000559467.5, ENST00000561445.5	exon, intron	5.55513e-09	4.64239	0.014	0.001	0.000618752	UP_aTAL	NO_NP	UP_aTAL	1.84620207004469	6.28012119727325e-238	UP_aTAL	0.476365772298612	1.33723129671703e-18	FALSE	FALSE	TRUE	FALSE	FALSE	none	2244	101032	39820	0.925206	24.1367	4.97989e-43	1.18479e-40	0.82511	14.4577	4.8451e-26	1.92639e-25	0.871047	5.09494e-32	1.5858e-30	88.306
	ANXA2	MAFG	chr15-60362813-60363062	TAL.ATAC.peak.85560	none	ANXA2	exon/intron		ENST00000557937.5, ENST00000396024.7, ENST00000677968.1, ENST00000678450.1, ENST00000557906.6, ENST00000558558.6, ENST00000559113.6, ENST00000559780.6, ENST00000559956.6, ENST00000560468.6, ENST00000678061.1, ENST00000678870.1, ENST00000558169.6, ENST00000676687.1, ENST00000679109.1, ENST00000559818.6, ENST00000451270.7, ENST00000558985.6, ENST00000559647.2, ENST00000678796.1, ENST00000332680.8, ENST00000504475.6, ENST00000560014.5, ENST00000421017.6, ENST00000559176.5, ENST00000560466.5, ENST00000558132.5, ENST00000561022.5, ENST00000560367.6, ENST00000558998.5, ENST00000558503.6, ENST00000559559.5, ENST00000560389.5, ENST00000560165.5, ENST00000559725.5, ENST00000559350.5, ENST00000558986.5, ENST00000677258.1, ENST00000559467.5, ENST00000561445.5	exon, intron	5.55513e-09	4.64239	0.014	0.001	0.000618752	UP_aTAL	NO_NP	UP_aTAL	1.84620207004469	6.28012119727325e-238	NO_DE	NO_DE	NO_DE	FALSE	FALSE	TRUE	FALSE	FALSE	none	2244	101032	39820	0.925206	24.1367	4.97989e-43	1.18479e-40	0.965636	36.7812	3.72047e-59	3.74673e-57	0.514109	4.47626e-08	1.79772e-07	64.9181
	ANXA2	TEAD1	chr15-60374533-60375025	TAL.ATAC.peak.85562	ANXA2	ANXA2	promoter		ENST00000559176.5, ENST00000561022.5, ENST00000396024.7, ENST00000677968.1, ENST00000678450.1, ENST00000557906.6, ENST00000558558.6, ENST00000559113.6, ENST00000559780.6, ENST00000559956.6, ENST00000560468.6, ENST00000678061.1, ENST00000678870.1, ENST00000558169.6, ENST00000676687.1, ENST00000679109.1, ENST00000559818.6, ENST00000451270.7, ENST00000558985.6, ENST00000559647.2, ENST00000678796.1, ENST00000332680.8, ENST00000504475.6, ENST00000560014.5, ENST00000421017.6, ENST00000560466.5, ENST00000558132.5, ENST00000560367.6, ENST00000558998.5, ENST00000558503.6, ENST00000559559.5, ENST00000560389.5, ENST00000560165.5, ENST00000559725.5, ENST00000559350.5, ENST00000558986.5, ENST00000677258.1, ENST00000559467.5, ENST00000561445.5, ENST00000557937.5, ENST00000557904.5, ENST00000559370.5	promoter, exon, intron, 3UTR	1.07965e-17	2.58612	0.059	0.01	1.20256e-12	UP_aTAL	NP	UP_aTAL	1.84620207004469	6.28012119727325e-238	UP_aTAL	1.40523869464439	1.60587047331656e-70	FALSE	FALSE	FALSE	FALSE	FALSE	none	2244	95064	27857	0.932354	25.5288	4.31594e-45	1.42914e-42	0.644792	8.35095	4.4976e-13	8.03206e-13	0.640442	7.21911e-13	5.06354e-12	90.0336
	ANXA2	IRF3	chr15-60374533-60375025	TAL.ATAC.peak.85562	ANXA2	ANXA2	promoter		ENST00000559176.5, ENST00000561022.5, ENST00000396024.7, ENST00000677968.1, ENST00000678450.1, ENST00000557906.6, ENST00000558558.6, ENST00000559113.6, ENST00000559780.6, ENST00000559956.6, ENST00000560468.6, ENST00000678061.1, ENST00000678870.1, ENST00000558169.6, ENST00000676687.1, ENST00000679109.1, ENST00000559818.6, ENST00000451270.7, ENST00000558985.6, ENST00000559647.2, ENST00000678796.1, ENST00000332680.8, ENST00000504475.6, ENST00000560014.5, ENST00000421017.6, ENST00000560466.5, ENST00000558132.5, ENST00000560367.6, ENST00000558998.5, ENST00000558503.6, ENST00000559559.5, ENST00000560389.5, ENST00000560165.5, ENST00000559725.5, ENST00000559350.5, ENST00000558986.5, ENST00000677258.1, ENST00000559467.5, ENST00000561445.5, ENST00000557937.5, ENST00000557904.5, ENST00000559370.5	promoter, exon, intron, 3UTR	1.07965e-17	2.58612	0.059	0.01	1.20256e-12	UP_aTAL	NP	UP_aTAL	1.84620207004469	6.28012119727325e-238	NO_DE	NO_DE	NO_DE	FALSE	FALSE	FALSE	FALSE	FALSE	none	2244	95064	27857	0.932354	25.5288	4.31594e-45	1.42914e-42	0.776086	12.1829	2.45594e-21	7.08806e-21	0.309939	0.00170062	0.00371451	95.6148
	ANXA2	UNCX	chr15-60362813-60363062	TAL.ATAC.peak.85560	none	ANXA2	exon/intron		ENST00000557937.5, ENST00000396024.7, ENST00000677968.1, ENST00000678450.1, ENST00000557906.6, ENST00000558558.6, ENST00000559113.6, ENST00000559780.6, ENST00000559956.6, ENST00000560468.6, ENST00000678061.1, ENST00000678870.1, ENST00000558169.6, ENST00000676687.1, ENST00000679109.1, ENST00000559818.6, ENST00000451270.7, ENST00000558985.6, ENST00000559647.2, ENST00000678796.1, ENST00000332680.8, ENST00000504475.6, ENST00000560014.5, ENST00000421017.6, ENST00000559176.5, ENST00000560466.5, ENST00000558132.5, ENST00000561022.5, ENST00000560367.6, ENST00000558998.5, ENST00000558503.6, ENST00000559559.5, ENST00000560389.5, ENST00000560165.5, ENST00000559725.5, ENST00000559350.5, ENST00000558986.5, ENST00000677258.1, ENST00000559467.5, ENST00000561445.5	exon, intron	5.55513e-09	4.64239	0.014	0.001	0.000618752	UP_aTAL	NO_NP	UP_aTAL	1.84620207004469	6.28012119727325e-238	NO_DE	NO_DE	NO_DE	FALSE	FALSE	TRUE	FALSE	FALSE	none	2244	101032	39820	0.925206	24.1367	4.97989e-43	1.18479e-40	-0.733806	-10.6929	3.81701e-18	9.04829e-18	0.51918	3.12481e-08	1.26517e-07	44.5866
	ANXA2	FOXO3	chr15-60374533-60375025	TAL.ATAC.peak.85562	ANXA2	ANXA2	promoter		ENST00000559176.5, ENST00000561022.5, ENST00000396024.7, ENST00000677968.1, ENST00000678450.1, ENST00000557906.6, ENST00000558558.6, ENST00000559113.6, ENST00000559780.6, ENST00000559956.6, ENST00000560468.6, ENST00000678061.1, ENST00000678870.1, ENST00000558169.6, ENST00000676687.1, ENST00000679109.1, ENST00000559818.6, ENST00000451270.7, ENST00000558985.6, ENST00000559647.2, ENST00000678796.1, ENST00000332680.8, ENST00000504475.6, ENST00000560014.5, ENST00000421017.6, ENST00000560466.5, ENST00000558132.5, ENST00000560367.6, ENST00000558998.5, ENST00000558503.6, ENST00000559559.5, ENST00000560389.5, ENST00000560165.5, ENST00000559725.5, ENST00000559350.5, ENST00000558986.5, ENST00000677258.1, ENST00000559467.5, ENST00000561445.5, ENST00000557937.5, ENST00000557904.5, ENST00000559370.5	promoter, exon, intron, 3UTR	1.07965e-17	2.58612	0.059	0.01	1.20256e-12	UP_aTAL	NP	UP_aTAL	1.84620207004469	6.28012119727325e-238	UP_CTAL	-0.654142905094505	3.3551052940152e-37	FALSE	FALSE	FALSE	FALSE	FALSE	none	2244	95064	27857	0.932354	25.5288	4.31594e-45	1.42914e-42	-0.640493	-8.25633	7.1789e-13	1.26864e-12	0.583869	1.81717e-10	9.42659e-10	6.84698
	ANXA2	KLF3	chr15-60362813-60363062	TAL.ATAC.peak.85560	none	ANXA2	exon/intron		ENST00000557937.5, ENST00000396024.7, ENST00000677968.1, ENST00000678450.1, ENST00000557906.6, ENST00000558558.6, ENST00000559113.6, ENST00000559780.6, ENST00000559956.6, ENST00000560468.6, ENST00000678061.1, ENST00000678870.1, ENST00000558169.6, ENST00000676687.1, ENST00000679109.1, ENST00000559818.6, ENST00000451270.7, ENST00000558985.6, ENST00000559647.2, ENST00000678796.1, ENST00000332680.8, ENST00000504475.6, ENST00000560014.5, ENST00000421017.6, ENST00000559176.5, ENST00000560466.5, ENST00000558132.5, ENST00000561022.5, ENST00000560367.6, ENST00000558998.5, ENST00000558503.6, ENST00000559559.5, ENST00000560389.5, ENST00000560165.5, ENST00000559725.5, ENST00000559350.5, ENST00000558986.5, ENST00000677258.1, ENST00000559467.5, ENST00000561445.5	exon, intron	5.55513e-09	4.64239	0.014	0.001	0.000618752	UP_aTAL	NO_NP	UP_aTAL	1.84620207004469	6.28012119727325e-238	NO_DE	none	none	FALSE	FALSE	TRUE	FALSE	FALSE	none	2244	101032	39820	0.925206	24.1367	4.97989e-43	1.18479e-40	0.964557	36.1862	1.65017e-58	1.53041e-56	0.765467	1.79618e-20	2.23625e-19	80.9973
	ANXA2	KLF6	chr15-60374533-60375025	TAL.ATAC.peak.85562	ANXA2	ANXA2	promoter		ENST00000559176.5, ENST00000561022.5, ENST00000396024.7, ENST00000677968.1, ENST00000678450.1, ENST00000557906.6, ENST00000558558.6, ENST00000559113.6, ENST00000559780.6, ENST00000559956.6, ENST00000560468.6, ENST00000678061.1, ENST00000678870.1, ENST00000558169.6, ENST00000676687.1, ENST00000679109.1, ENST00000559818.6, ENST00000451270.7, ENST00000558985.6, ENST00000559647.2, ENST00000678796.1, ENST00000332680.8, ENST00000504475.6, ENST00000560014.5, ENST00000421017.6, ENST00000560466.5, ENST00000558132.5, ENST00000560367.6, ENST00000558998.5, ENST00000558503.6, ENST00000559559.5, ENST00000560389.5, ENST00000560165.5, ENST00000559725.5, ENST00000559350.5, ENST00000558986.5, ENST00000677258.1, ENST00000559467.5, ENST00000561445.5, ENST00000557937.5, ENST00000557904.5, ENST00000559370.5	promoter, exon, intron, 3UTR	1.07965e-17	2.58612	0.059	0.01	1.20256e-12	UP_aTAL	NP	UP_aTAL	1.84620207004469	6.28012119727325e-238	UP_aTAL	1.15087269849826	6.13992375756823e-46	FALSE	FALSE	FALSE	FALSE	FALSE	none	2244	95064	27857	0.932354	25.5288	4.31594e-45	1.42914e-42	0.967142	37.6585	4.2953e-60	4.80827e-58	0.917712	4.46323e-41	2.22269e-39	80.8644
	ANXA2	ELK4	chr15-60362813-60363062	TAL.ATAC.peak.85560	none	ANXA2	exon/intron		ENST00000557937.5, ENST00000396024.7, ENST00000677968.1, ENST00000678450.1, ENST00000557906.6, ENST00000558558.6, ENST00000559113.6, ENST00000559780.6, ENST00000559956.6, ENST00000560468.6, ENST00000678061.1, ENST00000678870.1, ENST00000558169.6, ENST00000676687.1, ENST00000679109.1, ENST00000559818.6, ENST00000451270.7, ENST00000558985.6, ENST00000559647.2, ENST00000678796.1, ENST00000332680.8, ENST00000504475.6, ENST00000560014.5, ENST00000421017.6, ENST00000559176.5, ENST00000560466.5, ENST00000558132.5, ENST00000561022.5, ENST00000560367.6, ENST00000558998.5, ENST00000558503.6, ENST00000559559.5, ENST00000560389.5, ENST00000560165.5, ENST00000559725.5, ENST00000559350.5, ENST00000558986.5, ENST00000677258.1, ENST00000559467.5, ENST00000561445.5	exon, intron	5.55513e-09	4.64239	0.014	0.001	0.000618752	UP_aTAL	NO_NP	UP_aTAL	1.84620207004469	6.28012119727325e-238	NO_DE	none	none	FALSE	FALSE	TRUE	FALSE	FALSE	none	2244	101032	39820	0.925206	24.1367	4.97989e-43	1.18479e-40	0.883969	18.7166	3.98371e-34	2.9918e-33	0.351952	0.000329561	0.000845986	72.3597
	ANXA2	MAFF	chr15-60374533-60375025	TAL.ATAC.peak.85562	ANXA2	ANXA2	promoter		ENST00000559176.5, ENST00000561022.5, ENST00000396024.7, ENST00000677968.1, ENST00000678450.1, ENST00000557906.6, ENST00000558558.6, ENST00000559113.6, ENST00000559780.6, ENST00000559956.6, ENST00000560468.6, ENST00000678061.1, ENST00000678870.1, ENST00000558169.6, ENST00000676687.1, ENST00000679109.1, ENST00000559818.6, ENST00000451270.7, ENST00000558985.6, ENST00000559647.2, ENST00000678796.1, ENST00000332680.8, ENST00000504475.6, ENST00000560014.5, ENST00000421017.6, ENST00000560466.5, ENST00000558132.5, ENST00000560367.6, ENST00000558998.5, ENST00000558503.6, ENST00000559559.5, ENST00000560389.5, ENST00000560165.5, ENST00000559725.5, ENST00000559350.5, ENST00000558986.5, ENST00000677258.1, ENST00000559467.5, ENST00000561445.5, ENST00000557937.5, ENST00000557904.5, ENST00000559370.5	promoter, exon, intron, 3UTR	1.07965e-17	2.58612	0.059	0.01	1.20256e-12	UP_aTAL	NP	UP_aTAL	1.84620207004469	6.28012119727325e-238	NO_DE	NO_DE	NO_DE	FALSE	FALSE	FALSE	FALSE	FALSE	none	2244	95064	27857	0.932354	25.5288	4.31594e-45	1.42914e-42	0.967089	37.6265	4.64288e-60	5.17538e-58	0.872243	3.32579e-32	1.10416e-30	66.3799
	ANXA2	ZNF341	chr15-60374533-60375025	TAL.ATAC.peak.85562	ANXA2	ANXA2	promoter		ENST00000559176.5, ENST00000561022.5, ENST00000396024.7, ENST00000677968.1, ENST00000678450.1, ENST00000557906.6, ENST00000558558.6, ENST00000559113.6, ENST00000559780.6, ENST00000559956.6, ENST00000560468.6, ENST00000678061.1, ENST00000678870.1, ENST00000558169.6, ENST00000676687.1, ENST00000679109.1, ENST00000559818.6, ENST00000451270.7, ENST00000558985.6, ENST00000559647.2, ENST00000678796.1, ENST00000332680.8, ENST00000504475.6, ENST00000560014.5, ENST00000421017.6, ENST00000560466.5, ENST00000558132.5, ENST00000560367.6, ENST00000558998.5, ENST00000558503.6, ENST00000559559.5, ENST00000560389.5, ENST00000560165.5, ENST00000559725.5, ENST00000559350.5, ENST00000558986.5, ENST00000677258.1, ENST00000559467.5, ENST00000561445.5, ENST00000557937.5, ENST00000557904.5, ENST00000559370.5	promoter, exon, intron, 3UTR	1.07965e-17	2.58612	0.059	0.01	1.20256e-12	UP_aTAL	NP	UP_aTAL	1.84620207004469	6.28012119727325e-238	NO_DE	NO_DE	NO_DE	FALSE	FALSE	FALSE	FALSE	FALSE	none	2244	95064	27857	0.932354	25.5288	4.31594e-45	1.42914e-42	-0.962353	-35.0506	3.00757e-57	2.41922e-55	0.67961	7.612e-15	6.13128e-14	37.5436
	ANXA2	ZFP57	chr15-60374533-60375025	TAL.ATAC.peak.85562	ANXA2	ANXA2	promoter		ENST00000559176.5, ENST00000561022.5, ENST00000396024.7, ENST00000677968.1, ENST00000678450.1, ENST00000557906.6, ENST00000558558.6, ENST00000559113.6, ENST00000559780.6, ENST00000559956.6, ENST00000560468.6, ENST00000678061.1, ENST00000678870.1, ENST00000558169.6, ENST00000676687.1, ENST00000679109.1, ENST00000559818.6, ENST00000451270.7, ENST00000558985.6, ENST00000559647.2, ENST00000678796.1, ENST00000332680.8, ENST00000504475.6, ENST00000560014.5, ENST00000421017.6, ENST00000560466.5, ENST00000558132.5, ENST00000560367.6, ENST00000558998.5, ENST00000558503.6, ENST00000559559.5, ENST00000560389.5, ENST00000560165.5, ENST00000559725.5, ENST00000559350.5, ENST00000558986.5, ENST00000677258.1, ENST00000559467.5, ENST00000561445.5, ENST00000557937.5, ENST00000557904.5, ENST00000559370.5	promoter, exon, intron, 3UTR	1.07965e-17	2.58612	0.059	0.01	1.20256e-12	UP_aTAL	NP	UP_aTAL	1.84620207004469	6.28012119727325e-238	NO_DE	NO_DE	NO_DE	FALSE	FALSE	FALSE	FALSE	FALSE	none	2244	95064	27857	0.932354	25.5288	4.31594e-45	1.42914e-42	-0.289203	-2.99076	0.00351947	0.00406397	0.309148	0.00175013	0.00380596	28.5074
	ANXA2	BACH2	chr15-60374533-60375025	TAL.ATAC.peak.85562	ANXA2	ANXA2	promoter		ENST00000559176.5, ENST00000561022.5, ENST00000396024.7, ENST00000677968.1, ENST00000678450.1, ENST00000557906.6, ENST00000558558.6, ENST00000559113.6, ENST00000559780.6, ENST00000559956.6, ENST00000560468.6, ENST00000678061.1, ENST00000678870.1, ENST00000558169.6, ENST00000676687.1, ENST00000679109.1, ENST00000559818.6, ENST00000451270.7, ENST00000558985.6, ENST00000559647.2, ENST00000678796.1, ENST00000332680.8, ENST00000504475.6, ENST00000560014.5, ENST00000421017.6, ENST00000560466.5, ENST00000558132.5, ENST00000560367.6, ENST00000558998.5, ENST00000558503.6, ENST00000559559.5, ENST00000560389.5, ENST00000560165.5, ENST00000559725.5, ENST00000559350.5, ENST00000558986.5, ENST00000677258.1, ENST00000559467.5, ENST00000561445.5, ENST00000557937.5, ENST00000557904.5, ENST00000559370.5	promoter, exon, intron, 3UTR	1.07965e-17	2.58612	0.059	0.01	1.20256e-12	UP_aTAL	NP	UP_aTAL	1.84620207004469	6.28012119727325e-238	NO_DE	none	none	FALSE	FALSE	FALSE	FALSE	FALSE	none	2244	95064	27857	0.932354	25.5288	4.31594e-45	1.42914e-42	0.984265	55.1426	1.38431e-75	1.22411e-72	0.848429	7.91574e-29	1.71393e-27	62.9248
	ANXA2	MAF	chr15-60362813-60363062	TAL.ATAC.peak.85560	none	ANXA2	exon/intron		ENST00000557937.5, ENST00000396024.7, ENST00000677968.1, ENST00000678450.1, ENST00000557906.6, ENST00000558558.6, ENST00000559113.6, ENST00000559780.6, ENST00000559956.6, ENST00000560468.6, ENST00000678061.1, ENST00000678870.1, ENST00000558169.6, ENST00000676687.1, ENST00000679109.1, ENST00000559818.6, ENST00000451270.7, ENST00000558985.6, ENST00000559647.2, ENST00000678796.1, ENST00000332680.8, ENST00000504475.6, ENST00000560014.5, ENST00000421017.6, ENST00000559176.5, ENST00000560466.5, ENST00000558132.5, ENST00000561022.5, ENST00000560367.6, ENST00000558998.5, ENST00000558503.6, ENST00000559559.5, ENST00000560389.5, ENST00000560165.5, ENST00000559725.5, ENST00000559350.5, ENST00000558986.5, ENST00000677258.1, ENST00000559467.5, ENST00000561445.5	exon, intron	5.55513e-09	4.64239	0.014	0.001	0.000618752	UP_aTAL	NO_NP	UP_aTAL	1.84620207004469	6.28012119727325e-238	NO_DE	NO_DE	NO_DE	FALSE	FALSE	TRUE	FALSE	FALSE	none	2244	101032	39820	0.925206	24.1367	4.97989e-43	1.18479e-40	0.973784	42.3778	7.8769e-65	1.64475e-62	0.339525	0.000548617	0.00136606	65.051
	ANXA2	NR6A1	chr15-60362813-60363062	TAL.ATAC.peak.85560	none	ANXA2	exon/intron		ENST00000557937.5, ENST00000396024.7, ENST00000677968.1, ENST00000678450.1, ENST00000557906.6, ENST00000558558.6, ENST00000559113.6, ENST00000559780.6, ENST00000559956.6, ENST00000560468.6, ENST00000678061.1, ENST00000678870.1, ENST00000558169.6, ENST00000676687.1, ENST00000679109.1, ENST00000559818.6, ENST00000451270.7, ENST00000558985.6, ENST00000559647.2, ENST00000678796.1, ENST00000332680.8, ENST00000504475.6, ENST00000560014.5, ENST00000421017.6, ENST00000559176.5, ENST00000560466.5, ENST00000558132.5, ENST00000561022.5, ENST00000560367.6, ENST00000558998.5, ENST00000558503.6, ENST00000559559.5, ENST00000560389.5, ENST00000560165.5, ENST00000559725.5, ENST00000559350.5, ENST00000558986.5, ENST00000677258.1, ENST00000559467.5, ENST00000561445.5	exon, intron	5.55513e-09	4.64239	0.014	0.001	0.000618752	UP_aTAL	NO_NP	UP_aTAL	1.84620207004469	6.28012119727325e-238	UP_CTAL	-0.449282098197622	3.95104586788773e-20	FALSE	FALSE	TRUE	FALSE	FALSE	none	2244	101032	39820	0.925206	24.1367	4.97989e-43	1.18479e-40	-0.914801	-22.4213	2.28265e-40	2.99436e-39	0.848811	7.06275e-29	1.59875e-27	2.46174
	ANXA2	PBX2	chr15-60374533-60375025	TAL.ATAC.peak.85562	ANXA2	ANXA2	promoter		ENST00000559176.5, ENST00000561022.5, ENST00000396024.7, ENST00000677968.1, ENST00000678450.1, ENST00000557906.6, ENST00000558558.6, ENST00000559113.6, ENST00000559780.6, ENST00000559956.6, ENST00000560468.6, ENST00000678061.1, ENST00000678870.1, ENST00000558169.6, ENST00000676687.1, ENST00000679109.1, ENST00000559818.6, ENST00000451270.7, ENST00000558985.6, ENST00000559647.2, ENST00000678796.1, ENST00000332680.8, ENST00000504475.6, ENST00000560014.5, ENST00000421017.6, ENST00000560466.5, ENST00000558132.5, ENST00000560367.6, ENST00000558998.5, ENST00000558503.6, ENST00000559559.5, ENST00000560389.5, ENST00000560165.5, ENST00000559725.5, ENST00000559350.5, ENST00000558986.5, ENST00000677258.1, ENST00000559467.5, ENST00000561445.5, ENST00000557937.5, ENST00000557904.5, ENST00000559370.5	promoter, exon, intron, 3UTR	1.07965e-17	2.58612	0.059	0.01	1.20256e-12	UP_aTAL	NP	UP_aTAL	1.84620207004469	6.28012119727325e-238	NO_DE	NO_DE	NO_DE	FALSE	FALSE	FALSE	FALSE	FALSE	none	2244	95064	27857	0.932354	25.5288	4.31594e-45	1.42914e-42	0.857614	16.508	4.66692e-30	2.50661e-29	0.402265	3.34302e-05	9.67922e-05	79.5356
	ANXA2	GLI3	chr15-60362813-60363062	TAL.ATAC.peak.85560	none	ANXA2	exon/intron		ENST00000557937.5, ENST00000396024.7, ENST00000677968.1, ENST00000678450.1, ENST00000557906.6, ENST00000558558.6, ENST00000559113.6, ENST00000559780.6, ENST00000559956.6, ENST00000560468.6, ENST00000678061.1, ENST00000678870.1, ENST00000558169.6, ENST00000676687.1, ENST00000679109.1, ENST00000559818.6, ENST00000451270.7, ENST00000558985.6, ENST00000559647.2, ENST00000678796.1, ENST00000332680.8, ENST00000504475.6, ENST00000560014.5, ENST00000421017.6, ENST00000559176.5, ENST00000560466.5, ENST00000558132.5, ENST00000561022.5, ENST00000560367.6, ENST00000558998.5, ENST00000558503.6, ENST00000559559.5, ENST00000560389.5, ENST00000560165.5, ENST00000559725.5, ENST00000559350.5, ENST00000558986.5, ENST00000677258.1, ENST00000559467.5, ENST00000561445.5	exon, intron	5.55513e-09	4.64239	0.014	0.001	0.000618752	UP_aTAL	NO_NP	UP_aTAL	1.84620207004469	6.28012119727325e-238	NO_DE	NO_DE	NO_DE	FALSE	FALSE	TRUE	FALSE	FALSE	none	2244	101032	39820	0.925206	24.1367	4.97989e-43	1.18479e-40	0.905384	21.1093	3.08143e-38	3.34082e-37	0.664574	4.73641e-14	3.5205e-13	91.0966
	ANXA2	KLF3	chr15-60374533-60375025	TAL.ATAC.peak.85562	ANXA2	ANXA2	promoter		ENST00000559176.5, ENST00000561022.5, ENST00000396024.7, ENST00000677968.1, ENST00000678450.1, ENST00000557906.6, ENST00000558558.6, ENST00000559113.6, ENST00000559780.6, ENST00000559956.6, ENST00000560468.6, ENST00000678061.1, ENST00000678870.1, ENST00000558169.6, ENST00000676687.1, ENST00000679109.1, ENST00000559818.6, ENST00000451270.7, ENST00000558985.6, ENST00000559647.2, ENST00000678796.1, ENST00000332680.8, ENST00000504475.6, ENST00000560014.5, ENST00000421017.6, ENST00000560466.5, ENST00000558132.5, ENST00000560367.6, ENST00000558998.5, ENST00000558503.6, ENST00000559559.5, ENST00000560389.5, ENST00000560165.5, ENST00000559725.5, ENST00000559350.5, ENST00000558986.5, ENST00000677258.1, ENST00000559467.5, ENST00000561445.5, ENST00000557937.5, ENST00000557904.5, ENST00000559370.5	promoter, exon, intron, 3UTR	1.07965e-17	2.58612	0.059	0.01	1.20256e-12	UP_aTAL	NP	UP_aTAL	1.84620207004469	6.28012119727325e-238	NO_DE	none	none	FALSE	FALSE	FALSE	FALSE	FALSE	none	2244	95064	27857	0.932354	25.5288	4.31594e-45	1.42914e-42	0.964557	36.1862	1.65017e-58	1.53041e-56	0.765467	1.79618e-20	2.23625e-19	80.9973
	ANXA2	ETV5	chr15-60374533-60375025	TAL.ATAC.peak.85562	ANXA2	ANXA2	promoter		ENST00000559176.5, ENST00000561022.5, ENST00000396024.7, ENST00000677968.1, ENST00000678450.1, ENST00000557906.6, ENST00000558558.6, ENST00000559113.6, ENST00000559780.6, ENST00000559956.6, ENST00000560468.6, ENST00000678061.1, ENST00000678870.1, ENST00000558169.6, ENST00000676687.1, ENST00000679109.1, ENST00000559818.6, ENST00000451270.7, ENST00000558985.6, ENST00000559647.2, ENST00000678796.1, ENST00000332680.8, ENST00000504475.6, ENST00000560014.5, ENST00000421017.6, ENST00000560466.5, ENST00000558132.5, ENST00000560367.6, ENST00000558998.5, ENST00000558503.6, ENST00000559559.5, ENST00000560389.5, ENST00000560165.5, ENST00000559725.5, ENST00000559350.5, ENST00000558986.5, ENST00000677258.1, ENST00000559467.5, ENST00000561445.5, ENST00000557937.5, ENST00000557904.5, ENST00000559370.5	promoter, exon, intron, 3UTR	1.07965e-17	2.58612	0.059	0.01	1.20256e-12	UP_aTAL	NP	UP_aTAL	1.84620207004469	6.28012119727325e-238	NO_DE	none	none	FALSE	FALSE	FALSE	FALSE	FALSE	none	2244	95064	27857	0.932354	25.5288	4.31594e-45	1.42914e-42	0.902171	20.7035	1.46214e-37	1.49038e-36	0.386615	7.09158e-05	0.000199526	71.9611
	ANXA2	HESX1	chr15-60362813-60363062	TAL.ATAC.peak.85560	none	ANXA2	exon/intron		ENST00000557937.5, ENST00000396024.7, ENST00000677968.1, ENST00000678450.1, ENST00000557906.6, ENST00000558558.6, ENST00000559113.6, ENST00000559780.6, ENST00000559956.6, ENST00000560468.6, ENST00000678061.1, ENST00000678870.1, ENST00000558169.6, ENST00000676687.1, ENST00000679109.1, ENST00000559818.6, ENST00000451270.7, ENST00000558985.6, ENST00000559647.2, ENST00000678796.1, ENST00000332680.8, ENST00000504475.6, ENST00000560014.5, ENST00000421017.6, ENST00000559176.5, ENST00000560466.5, ENST00000558132.5, ENST00000561022.5, ENST00000560367.6, ENST00000558998.5, ENST00000558503.6, ENST00000559559.5, ENST00000560389.5, ENST00000560165.5, ENST00000559725.5, ENST00000559350.5, ENST00000558986.5, ENST00000677258.1, ENST00000559467.5, ENST00000561445.5	exon, intron	5.55513e-09	4.64239	0.014	0.001	0.000618752	UP_aTAL	NO_NP	UP_aTAL	1.84620207004469	6.28012119727325e-238	NO_DE	NO_DE	NO_DE	FALSE	FALSE	TRUE	FALSE	FALSE	none	2244	101032	39820	0.925206	24.1367	4.97989e-43	1.18479e-40	-0.675038	-9.0576	1.34225e-14	2.5965e-14	0.347835	0.000391097	0.000998803	48.0416
	ANXA2	IRF4	chr15-60374533-60375025	TAL.ATAC.peak.85562	ANXA2	ANXA2	promoter		ENST00000559176.5, ENST00000561022.5, ENST00000396024.7, ENST00000677968.1, ENST00000678450.1, ENST00000557906.6, ENST00000558558.6, ENST00000559113.6, ENST00000559780.6, ENST00000559956.6, ENST00000560468.6, ENST00000678061.1, ENST00000678870.1, ENST00000558169.6, ENST00000676687.1, ENST00000679109.1, ENST00000559818.6, ENST00000451270.7, ENST00000558985.6, ENST00000559647.2, ENST00000678796.1, ENST00000332680.8, ENST00000504475.6, ENST00000560014.5, ENST00000421017.6, ENST00000560466.5, ENST00000558132.5, ENST00000560367.6, ENST00000558998.5, ENST00000558503.6, ENST00000559559.5, ENST00000560389.5, ENST00000560165.5, ENST00000559725.5, ENST00000559350.5, ENST00000558986.5, ENST00000677258.1, ENST00000559467.5, ENST00000561445.5, ENST00000557937.5, ENST00000557904.5, ENST00000559370.5	promoter, exon, intron, 3UTR	1.07965e-17	2.58612	0.059	0.01	1.20256e-12	UP_aTAL	NP	UP_aTAL	1.84620207004469	6.28012119727325e-238	NO_DE	NO_DE	NO_DE	FALSE	FALSE	FALSE	FALSE	FALSE	none	2244	95064	27857	0.932354	25.5288	4.31594e-45	1.42914e-42	0.759168	11.5462	5.56972e-20	1.47704e-19	0.31336	0.00150065	0.00333626	90.2993
	ANXA2	TEF	chr15-60374533-60375025	TAL.ATAC.peak.85562	ANXA2	ANXA2	promoter		ENST00000559176.5, ENST00000561022.5, ENST00000396024.7, ENST00000677968.1, ENST00000678450.1, ENST00000557906.6, ENST00000558558.6, ENST00000559113.6, ENST00000559780.6, ENST00000559956.6, ENST00000560468.6, ENST00000678061.1, ENST00000678870.1, ENST00000558169.6, ENST00000676687.1, ENST00000679109.1, ENST00000559818.6, ENST00000451270.7, ENST00000558985.6, ENST00000559647.2, ENST00000678796.1, ENST00000332680.8, ENST00000504475.6, ENST00000560014.5, ENST00000421017.6, ENST00000560466.5, ENST00000558132.5, ENST00000560367.6, ENST00000558998.5, ENST00000558503.6, ENST00000559559.5, ENST00000560389.5, ENST00000560165.5, ENST00000559725.5, ENST00000559350.5, ENST00000558986.5, ENST00000677258.1, ENST00000559467.5, ENST00000561445.5, ENST00000557937.5, ENST00000557904.5, ENST00000559370.5	promoter, exon, intron, 3UTR	1.07965e-17	2.58612	0.059	0.01	1.20256e-12	UP_aTAL	NP	UP_aTAL	1.84620207004469	6.28012119727325e-238	NO_DE	NO_DE	NO_DE	FALSE	FALSE	FALSE	FALSE	FALSE	none	2244	95064	27857	0.932354	25.5288	4.31594e-45	1.42914e-42	-0.779983	-12.3385	1.15113e-21	3.39313e-21	0.654753	1.47843e-13	1.06704e-12	6.58121
	ANXA2	GLIS3	chr15-60374533-60375025	TAL.ATAC.peak.85562	ANXA2	ANXA2	promoter		ENST00000559176.5, ENST00000561022.5, ENST00000396024.7, ENST00000677968.1, ENST00000678450.1, ENST00000557906.6, ENST00000558558.6, ENST00000559113.6, ENST00000559780.6, ENST00000559956.6, ENST00000560468.6, ENST00000678061.1, ENST00000678870.1, ENST00000558169.6, ENST00000676687.1, ENST00000679109.1, ENST00000559818.6, ENST00000451270.7, ENST00000558985.6, ENST00000559647.2, ENST00000678796.1, ENST00000332680.8, ENST00000504475.6, ENST00000560014.5, ENST00000421017.6, ENST00000560466.5, ENST00000558132.5, ENST00000560367.6, ENST00000558998.5, ENST00000558503.6, ENST00000559559.5, ENST00000560389.5, ENST00000560165.5, ENST00000559725.5, ENST00000559350.5, ENST00000558986.5, ENST00000677258.1, ENST00000559467.5, ENST00000561445.5, ENST00000557937.5, ENST00000557904.5, ENST00000559370.5	promoter, exon, intron, 3UTR	1.07965e-17	2.58612	0.059	0.01	1.20256e-12	UP_aTAL	NP	UP_aTAL	1.84620207004469	6.28012119727325e-238	UP_aTAL	1.37904110928261	4.96745936271842e-98	FALSE	FALSE	FALSE	FALSE	FALSE	none	2244	95064	27857	0.932354	25.5288	4.31594e-45	1.42914e-42	0.500406	5.72166	1.14872e-07	1.6015e-07	0.483134	3.55843e-07	1.31266e-06	52.6926
	ANXA2	JUND	chr15-60374533-60375025	TAL.ATAC.peak.85562	ANXA2	ANXA2	promoter		ENST00000559176.5, ENST00000561022.5, ENST00000396024.7, ENST00000677968.1, ENST00000678450.1, ENST00000557906.6, ENST00000558558.6, ENST00000559113.6, ENST00000559780.6, ENST00000559956.6, ENST00000560468.6, ENST00000678061.1, ENST00000678870.1, ENST00000558169.6, ENST00000676687.1, ENST00000679109.1, ENST00000559818.6, ENST00000451270.7, ENST00000558985.6, ENST00000559647.2, ENST00000678796.1, ENST00000332680.8, ENST00000504475.6, ENST00000560014.5, ENST00000421017.6, ENST00000560466.5, ENST00000558132.5, ENST00000560367.6, ENST00000558998.5, ENST00000558503.6, ENST00000559559.5, ENST00000560389.5, ENST00000560165.5, ENST00000559725.5, ENST00000559350.5, ENST00000558986.5, ENST00000677258.1, ENST00000559467.5, ENST00000561445.5, ENST00000557937.5, ENST00000557904.5, ENST00000559370.5	promoter, exon, intron, 3UTR	1.07965e-17	2.58612	0.059	0.01	1.20256e-12	UP_aTAL	NP	UP_aTAL	1.84620207004469	6.28012119727325e-238	NO_DE	none	none	FALSE	FALSE	FALSE	FALSE	FALSE	none	2244	95064	27857	0.932354	25.5288	4.31594e-45	1.42914e-42	0.984206	55.0383	1.65695e-75	1.43943e-72	0.800709	1.55235e-23	2.34263e-22	62.1275
	ANXA2	MAFK	chr15-60362813-60363062	TAL.ATAC.peak.85560	none	ANXA2	exon/intron		ENST00000557937.5, ENST00000396024.7, ENST00000677968.1, ENST00000678450.1, ENST00000557906.6, ENST00000558558.6, ENST00000559113.6, ENST00000559780.6, ENST00000559956.6, ENST00000560468.6, ENST00000678061.1, ENST00000678870.1, ENST00000558169.6, ENST00000676687.1, ENST00000679109.1, ENST00000559818.6, ENST00000451270.7, ENST00000558985.6, ENST00000559647.2, ENST00000678796.1, ENST00000332680.8, ENST00000504475.6, ENST00000560014.5, ENST00000421017.6, ENST00000559176.5, ENST00000560466.5, ENST00000558132.5, ENST00000561022.5, ENST00000560367.6, ENST00000558998.5, ENST00000558503.6, ENST00000559559.5, ENST00000560389.5, ENST00000560165.5, ENST00000559725.5, ENST00000559350.5, ENST00000558986.5, ENST00000677258.1, ENST00000559467.5, ENST00000561445.5	exon, intron	5.55513e-09	4.64239	0.014	0.001	0.000618752	UP_aTAL	NO_NP	UP_aTAL	1.84620207004469	6.28012119727325e-238	NO_DE	NO_DE	NO_DE	FALSE	FALSE	TRUE	FALSE	FALSE	none	2244	101032	39820	0.925206	24.1367	4.97989e-43	1.18479e-40	0.986169	58.9019	2.60502e-78	3.09061e-75	0.627983	2.68706e-12	1.76073e-11	63.7221
	ANXA2	TFCP2	chr15-60362813-60363062	TAL.ATAC.peak.85560	none	ANXA2	exon/intron		ENST00000557937.5, ENST00000396024.7, ENST00000677968.1, ENST00000678450.1, ENST00000557906.6, ENST00000558558.6, ENST00000559113.6, ENST00000559780.6, ENST00000559956.6, ENST00000560468.6, ENST00000678061.1, ENST00000678870.1, ENST00000558169.6, ENST00000676687.1, ENST00000679109.1, ENST00000559818.6, ENST00000451270.7, ENST00000558985.6, ENST00000559647.2, ENST00000678796.1, ENST00000332680.8, ENST00000504475.6, ENST00000560014.5, ENST00000421017.6, ENST00000559176.5, ENST00000560466.5, ENST00000558132.5, ENST00000561022.5, ENST00000560367.6, ENST00000558998.5, ENST00000558503.6, ENST00000559559.5, ENST00000560389.5, ENST00000560165.5, ENST00000559725.5, ENST00000559350.5, ENST00000558986.5, ENST00000677258.1, ENST00000559467.5, ENST00000561445.5	exon, intron	5.55513e-09	4.64239	0.014	0.001	0.000618752	UP_aTAL	NO_NP	UP_aTAL	1.84620207004469	6.28012119727325e-238	UP_CTAL	-0.213943549060962	1.55105908706413e-07	FALSE	FALSE	TRUE	FALSE	FALSE	none	2244	101032	39820	0.925206	24.1367	4.97989e-43	1.18479e-40	-0.84924	-15.9222	6.21177e-29	3.05564e-28	0.715242	6.28029e-17	6.25517e-16	34.753
	ANXA2	STAT3	chr15-60362813-60363062	TAL.ATAC.peak.85560	none	ANXA2	exon/intron		ENST00000557937.5, ENST00000396024.7, ENST00000677968.1, ENST00000678450.1, ENST00000557906.6, ENST00000558558.6, ENST00000559113.6, ENST00000559780.6, ENST00000559956.6, ENST00000560468.6, ENST00000678061.1, ENST00000678870.1, ENST00000558169.6, ENST00000676687.1, ENST00000679109.1, ENST00000559818.6, ENST00000451270.7, ENST00000558985.6, ENST00000559647.2, ENST00000678796.1, ENST00000332680.8, ENST00000504475.6, ENST00000560014.5, ENST00000421017.6, ENST00000559176.5, ENST00000560466.5, ENST00000558132.5, ENST00000561022.5, ENST00000560367.6, ENST00000558998.5, ENST00000558503.6, ENST00000559559.5, ENST00000560389.5, ENST00000560165.5, ENST00000559725.5, ENST00000559350.5, ENST00000558986.5, ENST00000677258.1, ENST00000559467.5, ENST00000561445.5	exon, intron	5.55513e-09	4.64239	0.014	0.001	0.000618752	UP_aTAL	NO_NP	UP_aTAL	1.84620207004469	6.28012119727325e-238	NO_DE	none	none	FALSE	FALSE	TRUE	FALSE	FALSE	none	2244	101032	39820	0.925206	24.1367	4.97989e-43	1.18479e-40	0.800505	13.2225	1.62337e-23	5.40022e-23	0.755594	1.04235e-19	1.23593e-18	78.8711
	ANXA2	DUX4	chr15-60374533-60375025	TAL.ATAC.peak.85562	ANXA2	ANXA2	promoter		ENST00000559176.5, ENST00000561022.5, ENST00000396024.7, ENST00000677968.1, ENST00000678450.1, ENST00000557906.6, ENST00000558558.6, ENST00000559113.6, ENST00000559780.6, ENST00000559956.6, ENST00000560468.6, ENST00000678061.1, ENST00000678870.1, ENST00000558169.6, ENST00000676687.1, ENST00000679109.1, ENST00000559818.6, ENST00000451270.7, ENST00000558985.6, ENST00000559647.2, ENST00000678796.1, ENST00000332680.8, ENST00000504475.6, ENST00000560014.5, ENST00000421017.6, ENST00000560466.5, ENST00000558132.5, ENST00000560367.6, ENST00000558998.5, ENST00000558503.6, ENST00000559559.5, ENST00000560389.5, ENST00000560165.5, ENST00000559725.5, ENST00000559350.5, ENST00000558986.5, ENST00000677258.1, ENST00000559467.5, ENST00000561445.5, ENST00000557937.5, ENST00000557904.5, ENST00000559370.5	promoter, exon, intron, 3UTR	1.07965e-17	2.58612	0.059	0.01	1.20256e-12	UP_aTAL	NP	UP_aTAL	1.84620207004469	6.28012119727325e-238	NO_DE	NO_DE	NO_DE	FALSE	FALSE	FALSE	FALSE	FALSE	none	2244	95064	27857	0.932354	25.5288	4.31594e-45	1.42914e-42	0.98053	49.4308	4.31595e-71	2.09578e-68	0.372102	0.000137807	0.0003711	67.0443
	ANXA2	KLF14	chr15-60374533-60375025	TAL.ATAC.peak.85562	ANXA2	ANXA2	promoter		ENST00000559176.5, ENST00000561022.5, ENST00000396024.7, ENST00000677968.1, ENST00000678450.1, ENST00000557906.6, ENST00000558558.6, ENST00000559113.6, ENST00000559780.6, ENST00000559956.6, ENST00000560468.6, ENST00000678061.1, ENST00000678870.1, ENST00000558169.6, ENST00000676687.1, ENST00000679109.1, ENST00000559818.6, ENST00000451270.7, ENST00000558985.6, ENST00000559647.2, ENST00000678796.1, ENST00000332680.8, ENST00000504475.6, ENST00000560014.5, ENST00000421017.6, ENST00000560466.5, ENST00000558132.5, ENST00000560367.6, ENST00000558998.5, ENST00000558503.6, ENST00000559559.5, ENST00000560389.5, ENST00000560165.5, ENST00000559725.5, ENST00000559350.5, ENST00000558986.5, ENST00000677258.1, ENST00000559467.5, ENST00000561445.5, ENST00000557937.5, ENST00000557904.5, ENST00000559370.5	promoter, exon, intron, 3UTR	1.07965e-17	2.58612	0.059	0.01	1.20256e-12	UP_aTAL	NP	UP_aTAL	1.84620207004469	6.28012119727325e-238	NO_DE	NO_DE	NO_DE	FALSE	FALSE	FALSE	FALSE	FALSE	none	2244	95064	27857	0.932354	25.5288	4.31594e-45	1.42914e-42	0.941125	27.5594	5.91798e-48	1.6258e-46	0.677524	9.87372e-15	7.68299e-14	79.004
	ANXA2	NFIC	chr15-60362813-60363062	TAL.ATAC.peak.85560	none	ANXA2	exon/intron		ENST00000557937.5, ENST00000396024.7, ENST00000677968.1, ENST00000678450.1, ENST00000557906.6, ENST00000558558.6, ENST00000559113.6, ENST00000559780.6, ENST00000559956.6, ENST00000560468.6, ENST00000678061.1, ENST00000678870.1, ENST00000558169.6, ENST00000676687.1, ENST00000679109.1, ENST00000559818.6, ENST00000451270.7, ENST00000558985.6, ENST00000559647.2, ENST00000678796.1, ENST00000332680.8, ENST00000504475.6, ENST00000560014.5, ENST00000421017.6, ENST00000559176.5, ENST00000560466.5, ENST00000558132.5, ENST00000561022.5, ENST00000560367.6, ENST00000558998.5, ENST00000558503.6, ENST00000559559.5, ENST00000560389.5, ENST00000560165.5, ENST00000559725.5, ENST00000559350.5, ENST00000558986.5, ENST00000677258.1, ENST00000559467.5, ENST00000561445.5	exon, intron	5.55513e-09	4.64239	0.014	0.001	0.000618752	UP_aTAL	NO_NP	UP_aTAL	1.84620207004469	6.28012119727325e-238	NO_DE	none	none	FALSE	FALSE	TRUE	FALSE	FALSE	none	2244	101032	39820	0.925206	24.1367	4.97989e-43	1.18479e-40	-0.946445	-29.0192	6.49896e-50	2.18458e-48	0.39655	4.4188e-05	0.0001272	14.953
	ANXA2	FOS	chr15-60374533-60375025	TAL.ATAC.peak.85562	ANXA2	ANXA2	promoter		ENST00000559176.5, ENST00000561022.5, ENST00000396024.7, ENST00000677968.1, ENST00000678450.1, ENST00000557906.6, ENST00000558558.6, ENST00000559113.6, ENST00000559780.6, ENST00000559956.6, ENST00000560468.6, ENST00000678061.1, ENST00000678870.1, ENST00000558169.6, ENST00000676687.1, ENST00000679109.1, ENST00000559818.6, ENST00000451270.7, ENST00000558985.6, ENST00000559647.2, ENST00000678796.1, ENST00000332680.8, ENST00000504475.6, ENST00000560014.5, ENST00000421017.6, ENST00000560466.5, ENST00000558132.5, ENST00000560367.6, ENST00000558998.5, ENST00000558503.6, ENST00000559559.5, ENST00000560389.5, ENST00000560165.5, ENST00000559725.5, ENST00000559350.5, ENST00000558986.5, ENST00000677258.1, ENST00000559467.5, ENST00000561445.5, ENST00000557937.5, ENST00000557904.5, ENST00000559370.5	promoter, exon, intron, 3UTR	1.07965e-17	2.58612	0.059	0.01	1.20256e-12	UP_aTAL	NP	UP_aTAL	1.84620207004469	6.28012119727325e-238	NO_DE	none	none	FALSE	FALSE	FALSE	FALSE	FALSE	none	2244	95064	27857	0.932354	25.5288	4.31594e-45	1.42914e-42	0.985733	57.9748	1.18136e-77	1.32282e-74	0.568614	6.76784e-10	3.12073e-09	61.7289
	ANXA2	SOX12	chr15-60374533-60375025	TAL.ATAC.peak.85562	ANXA2	ANXA2	promoter		ENST00000559176.5, ENST00000561022.5, ENST00000396024.7, ENST00000677968.1, ENST00000678450.1, ENST00000557906.6, ENST00000558558.6, ENST00000559113.6, ENST00000559780.6, ENST00000559956.6, ENST00000560468.6, ENST00000678061.1, ENST00000678870.1, ENST00000558169.6, ENST00000676687.1, ENST00000679109.1, ENST00000559818.6, ENST00000451270.7, ENST00000558985.6, ENST00000559647.2, ENST00000678796.1, ENST00000332680.8, ENST00000504475.6, ENST00000560014.5, ENST00000421017.6, ENST00000560466.5, ENST00000558132.5, ENST00000560367.6, ENST00000558998.5, ENST00000558503.6, ENST00000559559.5, ENST00000560389.5, ENST00000560165.5, ENST00000559725.5, ENST00000559350.5, ENST00000558986.5, ENST00000677258.1, ENST00000559467.5, ENST00000561445.5, ENST00000557937.5, ENST00000557904.5, ENST00000559370.5	promoter, exon, intron, 3UTR	1.07965e-17	2.58612	0.059	0.01	1.20256e-12	UP_aTAL	NP	UP_aTAL	1.84620207004469	6.28012119727325e-238	NO_DE	NO_DE	NO_DE	FALSE	FALSE	FALSE	FALSE	FALSE	none	2244	95064	27857	0.932354	25.5288	4.31594e-45	1.42914e-42	-0.798858	-13.1472	2.32715e-23	7.6609e-23	0.585035	1.63883e-10	8.63756e-10	14.4215
	ANXA2	ZNF148	chr15-60374533-60375025	TAL.ATAC.peak.85562	ANXA2	ANXA2	promoter		ENST00000559176.5, ENST00000561022.5, ENST00000396024.7, ENST00000677968.1, ENST00000678450.1, ENST00000557906.6, ENST00000558558.6, ENST00000559113.6, ENST00000559780.6, ENST00000559956.6, ENST00000560468.6, ENST00000678061.1, ENST00000678870.1, ENST00000558169.6, ENST00000676687.1, ENST00000679109.1, ENST00000559818.6, ENST00000451270.7, ENST00000558985.6, ENST00000559647.2, ENST00000678796.1, ENST00000332680.8, ENST00000504475.6, ENST00000560014.5, ENST00000421017.6, ENST00000560466.5, ENST00000558132.5, ENST00000560367.6, ENST00000558998.5, ENST00000558503.6, ENST00000559559.5, ENST00000560389.5, ENST00000560165.5, ENST00000559725.5, ENST00000559350.5, ENST00000558986.5, ENST00000677258.1, ENST00000559467.5, ENST00000561445.5, ENST00000557937.5, ENST00000557904.5, ENST00000559370.5	promoter, exon, intron, 3UTR	1.07965e-17	2.58612	0.059	0.01	1.20256e-12	UP_aTAL	NP	UP_aTAL	1.84620207004469	6.28012119727325e-238	NO_DE	none	none	FALSE	FALSE	FALSE	FALSE	FALSE	none	2244	95064	27857	0.932354	25.5288	4.31594e-45	1.42914e-42	0.886928	19.0085	1.20917e-34	9.495e-34	0.404744	2.95711e-05	8.61193e-05	92.8242
	ANXA2	PHOX2B	chr15-60362813-60363062	TAL.ATAC.peak.85560	none	ANXA2	exon/intron		ENST00000557937.5, ENST00000396024.7, ENST00000677968.1, ENST00000678450.1, ENST00000557906.6, ENST00000558558.6, ENST00000559113.6, ENST00000559780.6, ENST00000559956.6, ENST00000560468.6, ENST00000678061.1, ENST00000678870.1, ENST00000558169.6, ENST00000676687.1, ENST00000679109.1, ENST00000559818.6, ENST00000451270.7, ENST00000558985.6, ENST00000559647.2, ENST00000678796.1, ENST00000332680.8, ENST00000504475.6, ENST00000560014.5, ENST00000421017.6, ENST00000559176.5, ENST00000560466.5, ENST00000558132.5, ENST00000561022.5, ENST00000560367.6, ENST00000558998.5, ENST00000558503.6, ENST00000559559.5, ENST00000560389.5, ENST00000560165.5, ENST00000559725.5, ENST00000559350.5, ENST00000558986.5, ENST00000677258.1, ENST00000559467.5, ENST00000561445.5	exon, intron	5.55513e-09	4.64239	0.014	0.001	0.000618752	UP_aTAL	NO_NP	UP_aTAL	1.84620207004469	6.28012119727325e-238	NO_DE	NO_DE	NO_DE	FALSE	FALSE	TRUE	FALSE	FALSE	none	2244	101032	39820	0.925206	24.1367	4.97989e-43	1.18479e-40	-0.702207	-9.76371	3.94275e-16	8.31244e-16	0.486482	2.87177e-07	1.06727e-06	21.0658
	ANXA2	REST	chr15-60362813-60363062	TAL.ATAC.peak.85560	none	ANXA2	exon/intron		ENST00000557937.5, ENST00000396024.7, ENST00000677968.1, ENST00000678450.1, ENST00000557906.6, ENST00000558558.6, ENST00000559113.6, ENST00000559780.6, ENST00000559956.6, ENST00000560468.6, ENST00000678061.1, ENST00000678870.1, ENST00000558169.6, ENST00000676687.1, ENST00000679109.1, ENST00000559818.6, ENST00000451270.7, ENST00000558985.6, ENST00000559647.2, ENST00000678796.1, ENST00000332680.8, ENST00000504475.6, ENST00000560014.5, ENST00000421017.6, ENST00000559176.5, ENST00000560466.5, ENST00000558132.5, ENST00000561022.5, ENST00000560367.6, ENST00000558998.5, ENST00000558503.6, ENST00000559559.5, ENST00000560389.5, ENST00000560165.5, ENST00000559725.5, ENST00000559350.5, ENST00000558986.5, ENST00000677258.1, ENST00000559467.5, ENST00000561445.5	exon, intron	5.55513e-09	4.64239	0.014	0.001	0.000618752	UP_aTAL	NO_NP	UP_aTAL	1.84620207004469	6.28012119727325e-238	UP_CTAL	-0.172894557311789	0.00297581551220754	FALSE	FALSE	TRUE	FALSE	FALSE	none	2244	101032	39820	0.925206	24.1367	4.97989e-43	1.18479e-40	-0.738172	-10.8322	1.90923e-18	4.60915e-18	0.577043	3.30022e-10	1.59564e-09	30.7664
	ANXA2	TCF3	chr15-60362813-60363062	TAL.ATAC.peak.85560	none	ANXA2	exon/intron		ENST00000557937.5, ENST00000396024.7, ENST00000677968.1, ENST00000678450.1, ENST00000557906.6, ENST00000558558.6, ENST00000559113.6, ENST00000559780.6, ENST00000559956.6, ENST00000560468.6, ENST00000678061.1, ENST00000678870.1, ENST00000558169.6, ENST00000676687.1, ENST00000679109.1, ENST00000559818.6, ENST00000451270.7, ENST00000558985.6, ENST00000559647.2, ENST00000678796.1, ENST00000332680.8, ENST00000504475.6, ENST00000560014.5, ENST00000421017.6, ENST00000559176.5, ENST00000560466.5, ENST00000558132.5, ENST00000561022.5, ENST00000560367.6, ENST00000558998.5, ENST00000558503.6, ENST00000559559.5, ENST00000560389.5, ENST00000560165.5, ENST00000559725.5, ENST00000559350.5, ENST00000558986.5, ENST00000677258.1, ENST00000559467.5, ENST00000561445.5	exon, intron	5.55513e-09	4.64239	0.014	0.001	0.000618752	UP_aTAL	NO_NP	UP_aTAL	1.84620207004469	6.28012119727325e-238	NO_DE	NO_DE	NO_DE	FALSE	FALSE	TRUE	FALSE	FALSE	none	2244	101032	39820	0.925206	24.1367	4.97989e-43	1.18479e-40	0.15315	1.5342	0.128202	0.137239	0.562242	1.14946e-09	5.15705e-09	96.6779
	ANXA2	NFIA	chr15-60362813-60363062	TAL.ATAC.peak.85560	none	ANXA2	exon/intron		ENST00000557937.5, ENST00000396024.7, ENST00000677968.1, ENST00000678450.1, ENST00000557906.6, ENST00000558558.6, ENST00000559113.6, ENST00000559780.6, ENST00000559956.6, ENST00000560468.6, ENST00000678061.1, ENST00000678870.1, ENST00000558169.6, ENST00000676687.1, ENST00000679109.1, ENST00000559818.6, ENST00000451270.7, ENST00000558985.6, ENST00000559647.2, ENST00000678796.1, ENST00000332680.8, ENST00000504475.6, ENST00000560014.5, ENST00000421017.6, ENST00000559176.5, ENST00000560466.5, ENST00000558132.5, ENST00000561022.5, ENST00000560367.6, ENST00000558998.5, ENST00000558503.6, ENST00000559559.5, ENST00000560389.5, ENST00000560165.5, ENST00000559725.5, ENST00000559350.5, ENST00000558986.5, ENST00000677258.1, ENST00000559467.5, ENST00000561445.5	exon, intron	5.55513e-09	4.64239	0.014	0.001	0.000618752	UP_aTAL	NO_NP	UP_aTAL	1.84620207004469	6.28012119727325e-238	UP_CTAL	-0.360811925130508	5.35477445185432e-16	FALSE	FALSE	TRUE	FALSE	FALSE	none	2244	101032	39820	0.925206	24.1367	4.97989e-43	1.18479e-40	-0.899713	-20.4056	4.64376e-37	4.52393e-36	0.883896	4.10121e-34	1.45886e-32	11.7638
	ANXA2	NR1I3	chr15-60362813-60363062	TAL.ATAC.peak.85560	none	ANXA2	exon/intron		ENST00000557937.5, ENST00000396024.7, ENST00000677968.1, ENST00000678450.1, ENST00000557906.6, ENST00000558558.6, ENST00000559113.6, ENST00000559780.6, ENST00000559956.6, ENST00000560468.6, ENST00000678061.1, ENST00000678870.1, ENST00000558169.6, ENST00000676687.1, ENST00000679109.1, ENST00000559818.6, ENST00000451270.7, ENST00000558985.6, ENST00000559647.2, ENST00000678796.1, ENST00000332680.8, ENST00000504475.6, ENST00000560014.5, ENST00000421017.6, ENST00000559176.5, ENST00000560466.5, ENST00000558132.5, ENST00000561022.5, ENST00000560367.6, ENST00000558998.5, ENST00000558503.6, ENST00000559559.5, ENST00000560389.5, ENST00000560165.5, ENST00000559725.5, ENST00000559350.5, ENST00000558986.5, ENST00000677258.1, ENST00000559467.5, ENST00000561445.5	exon, intron	5.55513e-09	4.64239	0.014	0.001	0.000618752	UP_aTAL	NO_NP	UP_aTAL	1.84620207004469	6.28012119727325e-238	NO_DE	NO_DE	NO_DE	FALSE	FALSE	TRUE	FALSE	FALSE	none	2244	101032	39820	0.925206	24.1367	4.97989e-43	1.18479e-40	-0.894544	-19.8119	4.79432e-36	4.26036e-35	0.415084	1.75453e-05	5.29548e-05	43.5235
	ANXA2	YY2	chr15-60362813-60363062	TAL.ATAC.peak.85560	none	ANXA2	exon/intron		ENST00000557937.5, ENST00000396024.7, ENST00000677968.1, ENST00000678450.1, ENST00000557906.6, ENST00000558558.6, ENST00000559113.6, ENST00000559780.6, ENST00000559956.6, ENST00000560468.6, ENST00000678061.1, ENST00000678870.1, ENST00000558169.6, ENST00000676687.1, ENST00000679109.1, ENST00000559818.6, ENST00000451270.7, ENST00000558985.6, ENST00000559647.2, ENST00000678796.1, ENST00000332680.8, ENST00000504475.6, ENST00000560014.5, ENST00000421017.6, ENST00000559176.5, ENST00000560466.5, ENST00000558132.5, ENST00000561022.5, ENST00000560367.6, ENST00000558998.5, ENST00000558503.6, ENST00000559559.5, ENST00000560389.5, ENST00000560165.5, ENST00000559725.5, ENST00000559350.5, ENST00000558986.5, ENST00000677258.1, ENST00000559467.5, ENST00000561445.5	exon, intron	5.55513e-09	4.64239	0.014	0.001	0.000618752	UP_aTAL	NO_NP	UP_aTAL	1.84620207004469	6.28012119727325e-238	NO_DE	NO_DE	NO_DE	FALSE	FALSE	TRUE	FALSE	FALSE	none	2244	101032	39820	0.925206	24.1367	4.97989e-43	1.18479e-40	-0.80144	-13.2656	1.32146e-23	4.42177e-23	0.337907	0.000585365	0.00145031	35.5503
	ANXA2	BCL6	chr15-60362813-60363062	TAL.ATAC.peak.85560	none	ANXA2	exon/intron		ENST00000557937.5, ENST00000396024.7, ENST00000677968.1, ENST00000678450.1, ENST00000557906.6, ENST00000558558.6, ENST00000559113.6, ENST00000559780.6, ENST00000559956.6, ENST00000560468.6, ENST00000678061.1, ENST00000678870.1, ENST00000558169.6, ENST00000676687.1, ENST00000679109.1, ENST00000559818.6, ENST00000451270.7, ENST00000558985.6, ENST00000559647.2, ENST00000678796.1, ENST00000332680.8, ENST00000504475.6, ENST00000560014.5, ENST00000421017.6, ENST00000559176.5, ENST00000560466.5, ENST00000558132.5, ENST00000561022.5, ENST00000560367.6, ENST00000558998.5, ENST00000558503.6, ENST00000559559.5, ENST00000560389.5, ENST00000560165.5, ENST00000559725.5, ENST00000559350.5, ENST00000558986.5, ENST00000677258.1, ENST00000559467.5, ENST00000561445.5	exon, intron	5.55513e-09	4.64239	0.014	0.001	0.000618752	UP_aTAL	NO_NP	UP_aTAL	1.84620207004469	6.28012119727325e-238	UP_aTAL	0.812345465150258	8.37456620116589e-19	FALSE	FALSE	TRUE	FALSE	FALSE	none	2244	101032	39820	0.925206	24.1367	4.97989e-43	1.18479e-40	0.421906	4.60674	1.23148e-05	1.57911e-05	0.323485	0.00102739	0.00237973	99.7342
	ANXA2	PAX6	chr15-60374533-60375025	TAL.ATAC.peak.85562	ANXA2	ANXA2	promoter		ENST00000559176.5, ENST00000561022.5, ENST00000396024.7, ENST00000677968.1, ENST00000678450.1, ENST00000557906.6, ENST00000558558.6, ENST00000559113.6, ENST00000559780.6, ENST00000559956.6, ENST00000560468.6, ENST00000678061.1, ENST00000678870.1, ENST00000558169.6, ENST00000676687.1, ENST00000679109.1, ENST00000559818.6, ENST00000451270.7, ENST00000558985.6, ENST00000559647.2, ENST00000678796.1, ENST00000332680.8, ENST00000504475.6, ENST00000560014.5, ENST00000421017.6, ENST00000560466.5, ENST00000558132.5, ENST00000560367.6, ENST00000558998.5, ENST00000558503.6, ENST00000559559.5, ENST00000560389.5, ENST00000560165.5, ENST00000559725.5, ENST00000559350.5, ENST00000558986.5, ENST00000677258.1, ENST00000559467.5, ENST00000561445.5, ENST00000557937.5, ENST00000557904.5, ENST00000559370.5	promoter, exon, intron, 3UTR	1.07965e-17	2.58612	0.059	0.01	1.20256e-12	UP_aTAL	NP	UP_aTAL	1.84620207004469	6.28012119727325e-238	NO_DE	NO_DE	NO_DE	FALSE	FALSE	FALSE	FALSE	FALSE	none	2244	95064	27857	0.932354	25.5288	4.31594e-45	1.42914e-42	0.855184	16.3332	1.00578e-29	5.262e-29	0.313067	0.00151687	0.00335734	81.7946
	ANXA2	E2F4	chr15-60374533-60375025	TAL.ATAC.peak.85562	ANXA2	ANXA2	promoter		ENST00000559176.5, ENST00000561022.5, ENST00000396024.7, ENST00000677968.1, ENST00000678450.1, ENST00000557906.6, ENST00000558558.6, ENST00000559113.6, ENST00000559780.6, ENST00000559956.6, ENST00000560468.6, ENST00000678061.1, ENST00000678870.1, ENST00000558169.6, ENST00000676687.1, ENST00000679109.1, ENST00000559818.6, ENST00000451270.7, ENST00000558985.6, ENST00000559647.2, ENST00000678796.1, ENST00000332680.8, ENST00000504475.6, ENST00000560014.5, ENST00000421017.6, ENST00000560466.5, ENST00000558132.5, ENST00000560367.6, ENST00000558998.5, ENST00000558503.6, ENST00000559559.5, ENST00000560389.5, ENST00000560165.5, ENST00000559725.5, ENST00000559350.5, ENST00000558986.5, ENST00000677258.1, ENST00000559467.5, ENST00000561445.5, ENST00000557937.5, ENST00000557904.5, ENST00000559370.5	promoter, exon, intron, 3UTR	1.07965e-17	2.58612	0.059	0.01	1.20256e-12	UP_aTAL	NP	UP_aTAL	1.84620207004469	6.28012119727325e-238	NO_DE	NO_DE	NO_DE	FALSE	FALSE	FALSE	FALSE	FALSE	none	2244	95064	27857	0.932354	25.5288	4.31594e-45	1.42914e-42	-0.684487	-9.2947	4.10996e-15	8.17434e-15	0.329486	0.000815684	0.00194359	16.8134
	ANXA2	NFIA	chr15-60374533-60375025	TAL.ATAC.peak.85562	ANXA2	ANXA2	promoter		ENST00000559176.5, ENST00000561022.5, ENST00000396024.7, ENST00000677968.1, ENST00000678450.1, ENST00000557906.6, ENST00000558558.6, ENST00000559113.6, ENST00000559780.6, ENST00000559956.6, ENST00000560468.6, ENST00000678061.1, ENST00000678870.1, ENST00000558169.6, ENST00000676687.1, ENST00000679109.1, ENST00000559818.6, ENST00000451270.7, ENST00000558985.6, ENST00000559647.2, ENST00000678796.1, ENST00000332680.8, ENST00000504475.6, ENST00000560014.5, ENST00000421017.6, ENST00000560466.5, ENST00000558132.5, ENST00000560367.6, ENST00000558998.5, ENST00000558503.6, ENST00000559559.5, ENST00000560389.5, ENST00000560165.5, ENST00000559725.5, ENST00000559350.5, ENST00000558986.5, ENST00000677258.1, ENST00000559467.5, ENST00000561445.5, ENST00000557937.5, ENST00000557904.5, ENST00000559370.5	promoter, exon, intron, 3UTR	1.07965e-17	2.58612	0.059	0.01	1.20256e-12	UP_aTAL	NP	UP_aTAL	1.84620207004469	6.28012119727325e-238	UP_CTAL	-0.360811925130508	5.35477445185432e-16	FALSE	FALSE	FALSE	FALSE	FALSE	none	2244	95064	27857	0.932354	25.5288	4.31594e-45	1.42914e-42	-0.899713	-20.4056	4.64376e-37	4.52393e-36	0.883896	4.10121e-34	1.45886e-32	11.7638
	ANXA2	IRF5	chr15-60362813-60363062	TAL.ATAC.peak.85560	none	ANXA2	exon/intron		ENST00000557937.5, ENST00000396024.7, ENST00000677968.1, ENST00000678450.1, ENST00000557906.6, ENST00000558558.6, ENST00000559113.6, ENST00000559780.6, ENST00000559956.6, ENST00000560468.6, ENST00000678061.1, ENST00000678870.1, ENST00000558169.6, ENST00000676687.1, ENST00000679109.1, ENST00000559818.6, ENST00000451270.7, ENST00000558985.6, ENST00000559647.2, ENST00000678796.1, ENST00000332680.8, ENST00000504475.6, ENST00000560014.5, ENST00000421017.6, ENST00000559176.5, ENST00000560466.5, ENST00000558132.5, ENST00000561022.5, ENST00000560367.6, ENST00000558998.5, ENST00000558503.6, ENST00000559559.5, ENST00000560389.5, ENST00000560165.5, ENST00000559725.5, ENST00000559350.5, ENST00000558986.5, ENST00000677258.1, ENST00000559467.5, ENST00000561445.5	exon, intron	5.55513e-09	4.64239	0.014	0.001	0.000618752	UP_aTAL	NO_NP	UP_aTAL	1.84620207004469	6.28012119727325e-238	NO_DE	NO_DE	NO_DE	FALSE	FALSE	TRUE	FALSE	FALSE	none	2244	101032	39820	0.925206	24.1367	4.97989e-43	1.18479e-40	0.826663	14.5434	3.25687e-26	1.31121e-25	0.756192	9.3916e-20	1.14074e-18	86.8443
	ANXA2	MAFK	chr15-60374533-60375025	TAL.ATAC.peak.85562	ANXA2	ANXA2	promoter		ENST00000559176.5, ENST00000561022.5, ENST00000396024.7, ENST00000677968.1, ENST00000678450.1, ENST00000557906.6, ENST00000558558.6, ENST00000559113.6, ENST00000559780.6, ENST00000559956.6, ENST00000560468.6, ENST00000678061.1, ENST00000678870.1, ENST00000558169.6, ENST00000676687.1, ENST00000679109.1, ENST00000559818.6, ENST00000451270.7, ENST00000558985.6, ENST00000559647.2, ENST00000678796.1, ENST00000332680.8, ENST00000504475.6, ENST00000560014.5, ENST00000421017.6, ENST00000560466.5, ENST00000558132.5, ENST00000560367.6, ENST00000558998.5, ENST00000558503.6, ENST00000559559.5, ENST00000560389.5, ENST00000560165.5, ENST00000559725.5, ENST00000559350.5, ENST00000558986.5, ENST00000677258.1, ENST00000559467.5, ENST00000561445.5, ENST00000557937.5, ENST00000557904.5, ENST00000559370.5	promoter, exon, intron, 3UTR	1.07965e-17	2.58612	0.059	0.01	1.20256e-12	UP_aTAL	NP	UP_aTAL	1.84620207004469	6.28012119727325e-238	NO_DE	NO_DE	NO_DE	FALSE	FALSE	FALSE	FALSE	FALSE	none	2244	95064	27857	0.932354	25.5288	4.31594e-45	1.42914e-42	0.986169	58.9019	2.60502e-78	3.09061e-75	0.627983	2.68706e-12	1.76073e-11	63.7221
	ANXA2	HNF1B	chr15-60374533-60375025	TAL.ATAC.peak.85562	ANXA2	ANXA2	promoter		ENST00000559176.5, ENST00000561022.5, ENST00000396024.7, ENST00000677968.1, ENST00000678450.1, ENST00000557906.6, ENST00000558558.6, ENST00000559113.6, ENST00000559780.6, ENST00000559956.6, ENST00000560468.6, ENST00000678061.1, ENST00000678870.1, ENST00000558169.6, ENST00000676687.1, ENST00000679109.1, ENST00000559818.6, ENST00000451270.7, ENST00000558985.6, ENST00000559647.2, ENST00000678796.1, ENST00000332680.8, ENST00000504475.6, ENST00000560014.5, ENST00000421017.6, ENST00000560466.5, ENST00000558132.5, ENST00000560367.6, ENST00000558998.5, ENST00000558503.6, ENST00000559559.5, ENST00000560389.5, ENST00000560165.5, ENST00000559725.5, ENST00000559350.5, ENST00000558986.5, ENST00000677258.1, ENST00000559467.5, ENST00000561445.5, ENST00000557937.5, ENST00000557904.5, ENST00000559370.5	promoter, exon, intron, 3UTR	1.07965e-17	2.58612	0.059	0.01	1.20256e-12	UP_aTAL	NP	UP_aTAL	1.84620207004469	6.28012119727325e-238	NO_DE	none	none	FALSE	FALSE	FALSE	FALSE	FALSE	none	2244	95064	27857	0.932354	25.5288	4.31594e-45	1.42914e-42	-0.677609	-9.12126	9.77007e-15	1.90427e-14	0.470467	7.84541e-07	2.69449e-06	42.7262
	ANXA2	TCF7L2	chr15-60362813-60363062	TAL.ATAC.peak.85560	none	ANXA2	exon/intron		ENST00000557937.5, ENST00000396024.7, ENST00000677968.1, ENST00000678450.1, ENST00000557906.6, ENST00000558558.6, ENST00000559113.6, ENST00000559780.6, ENST00000559956.6, ENST00000560468.6, ENST00000678061.1, ENST00000678870.1, ENST00000558169.6, ENST00000676687.1, ENST00000679109.1, ENST00000559818.6, ENST00000451270.7, ENST00000558985.6, ENST00000559647.2, ENST00000678796.1, ENST00000332680.8, ENST00000504475.6, ENST00000560014.5, ENST00000421017.6, ENST00000559176.5, ENST00000560466.5, ENST00000558132.5, ENST00000561022.5, ENST00000560367.6, ENST00000558998.5, ENST00000558503.6, ENST00000559559.5, ENST00000560389.5, ENST00000560165.5, ENST00000559725.5, ENST00000559350.5, ENST00000558986.5, ENST00000677258.1, ENST00000559467.5, ENST00000561445.5	exon, intron	5.55513e-09	4.64239	0.014	0.001	0.000618752	UP_aTAL	NO_NP	UP_aTAL	1.84620207004469	6.28012119727325e-238	UP_CTAL	-0.104171919495829	0.00196056807382066	FALSE	FALSE	TRUE	FALSE	FALSE	none	2244	101032	39820	0.925206	24.1367	4.97989e-43	1.18479e-40	-0.281403	-2.90306	0.00456534	0.00524716	0.389828	6.09553e-05	0.000173461	25.9826
	ANXA2	NR3C2	chr15-60362813-60363062	TAL.ATAC.peak.85560	none	ANXA2	exon/intron		ENST00000557937.5, ENST00000396024.7, ENST00000677968.1, ENST00000678450.1, ENST00000557906.6, ENST00000558558.6, ENST00000559113.6, ENST00000559780.6, ENST00000559956.6, ENST00000560468.6, ENST00000678061.1, ENST00000678870.1, ENST00000558169.6, ENST00000676687.1, ENST00000679109.1, ENST00000559818.6, ENST00000451270.7, ENST00000558985.6, ENST00000559647.2, ENST00000678796.1, ENST00000332680.8, ENST00000504475.6, ENST00000560014.5, ENST00000421017.6, ENST00000559176.5, ENST00000560466.5, ENST00000558132.5, ENST00000561022.5, ENST00000560367.6, ENST00000558998.5, ENST00000558503.6, ENST00000559559.5, ENST00000560389.5, ENST00000560165.5, ENST00000559725.5, ENST00000559350.5, ENST00000558986.5, ENST00000677258.1, ENST00000559467.5, ENST00000561445.5	exon, intron	5.55513e-09	4.64239	0.014	0.001	0.000618752	UP_aTAL	NO_NP	UP_aTAL	1.84620207004469	6.28012119727325e-238	UP_CTAL	-0.325339816322951	4.99710311610378e-23	FALSE	FALSE	TRUE	FALSE	FALSE	none	2244	101032	39820	0.925206	24.1367	4.97989e-43	1.18479e-40	-0.981792	-51.1648	1.66649e-72	9.64439e-70	0.705507	2.5e-16	2.26363e-15	1.39866
	ANXA2	BACH1	chr15-60374533-60375025	TAL.ATAC.peak.85562	ANXA2	ANXA2	promoter		ENST00000559176.5, ENST00000561022.5, ENST00000396024.7, ENST00000677968.1, ENST00000678450.1, ENST00000557906.6, ENST00000558558.6, ENST00000559113.6, ENST00000559780.6, ENST00000559956.6, ENST00000560468.6, ENST00000678061.1, ENST00000678870.1, ENST00000558169.6, ENST00000676687.1, ENST00000679109.1, ENST00000559818.6, ENST00000451270.7, ENST00000558985.6, ENST00000559647.2, ENST00000678796.1, ENST00000332680.8, ENST00000504475.6, ENST00000560014.5, ENST00000421017.6, ENST00000560466.5, ENST00000558132.5, ENST00000560367.6, ENST00000558998.5, ENST00000558503.6, ENST00000559559.5, ENST00000560389.5, ENST00000560165.5, ENST00000559725.5, ENST00000559350.5, ENST00000558986.5, ENST00000677258.1, ENST00000559467.5, ENST00000561445.5, ENST00000557937.5, ENST00000557904.5, ENST00000559370.5	promoter, exon, intron, 3UTR	1.07965e-17	2.58612	0.059	0.01	1.20256e-12	UP_aTAL	NP	UP_aTAL	1.84620207004469	6.28012119727325e-238	UP_aTAL	0.793390898224156	3.31804655044891e-14	FALSE	FALSE	FALSE	FALSE	FALSE	none	2244	95064	27857	0.932354	25.5288	4.31594e-45	1.42914e-42	0.985712	57.9311	1.2693e-77	1.41328e-74	0.979029	1.58402e-69	2.62947e-67	63.3235
	ANXA2	EGR1	chr15-60374533-60375025	TAL.ATAC.peak.85562	ANXA2	ANXA2	promoter		ENST00000559176.5, ENST00000561022.5, ENST00000396024.7, ENST00000677968.1, ENST00000678450.1, ENST00000557906.6, ENST00000558558.6, ENST00000559113.6, ENST00000559780.6, ENST00000559956.6, ENST00000560468.6, ENST00000678061.1, ENST00000678870.1, ENST00000558169.6, ENST00000676687.1, ENST00000679109.1, ENST00000559818.6, ENST00000451270.7, ENST00000558985.6, ENST00000559647.2, ENST00000678796.1, ENST00000332680.8, ENST00000504475.6, ENST00000560014.5, ENST00000421017.6, ENST00000560466.5, ENST00000558132.5, ENST00000560367.6, ENST00000558998.5, ENST00000558503.6, ENST00000559559.5, ENST00000560389.5, ENST00000560165.5, ENST00000559725.5, ENST00000559350.5, ENST00000558986.5, ENST00000677258.1, ENST00000559467.5, ENST00000561445.5, ENST00000557937.5, ENST00000557904.5, ENST00000559370.5	promoter, exon, intron, 3UTR	1.07965e-17	2.58612	0.059	0.01	1.20256e-12	UP_aTAL	NP	UP_aTAL	1.84620207004469	6.28012119727325e-238	NO_DE	none	none	FALSE	FALSE	FALSE	FALSE	FALSE	none	2244	95064	27857	0.932354	25.5288	4.31594e-45	1.42914e-42	0.972251	41.1419	1.22935e-63	2.19478e-61	0.805779	5.00878e-24	7.79491e-23	57.7423
	ANXA2	RORB	chr15-60362813-60363062	TAL.ATAC.peak.85560	none	ANXA2	exon/intron		ENST00000557937.5, ENST00000396024.7, ENST00000677968.1, ENST00000678450.1, ENST00000557906.6, ENST00000558558.6, ENST00000559113.6, ENST00000559780.6, ENST00000559956.6, ENST00000560468.6, ENST00000678061.1, ENST00000678870.1, ENST00000558169.6, ENST00000676687.1, ENST00000679109.1, ENST00000559818.6, ENST00000451270.7, ENST00000558985.6, ENST00000559647.2, ENST00000678796.1, ENST00000332680.8, ENST00000504475.6, ENST00000560014.5, ENST00000421017.6, ENST00000559176.5, ENST00000560466.5, ENST00000558132.5, ENST00000561022.5, ENST00000560367.6, ENST00000558998.5, ENST00000558503.6, ENST00000559559.5, ENST00000560389.5, ENST00000560165.5, ENST00000559725.5, ENST00000559350.5, ENST00000558986.5, ENST00000677258.1, ENST00000559467.5, ENST00000561445.5	exon, intron	5.55513e-09	4.64239	0.014	0.001	0.000618752	UP_aTAL	NO_NP	UP_aTAL	1.84620207004469	6.28012119727325e-238	NO_DE	NO_DE	NO_DE	FALSE	FALSE	TRUE	FALSE	FALSE	none	2244	101032	39820	0.925206	24.1367	4.97989e-43	1.18479e-40	0.771132	11.9901	6.29706e-21	1.7715e-20	0.460832	1.40187e-06	4.71711e-06	76.2134
	ANXA2	HOXB9	chr15-60362813-60363062	TAL.ATAC.peak.85560	none	ANXA2	exon/intron		ENST00000557937.5, ENST00000396024.7, ENST00000677968.1, ENST00000678450.1, ENST00000557906.6, ENST00000558558.6, ENST00000559113.6, ENST00000559780.6, ENST00000559956.6, ENST00000560468.6, ENST00000678061.1, ENST00000678870.1, ENST00000558169.6, ENST00000676687.1, ENST00000679109.1, ENST00000559818.6, ENST00000451270.7, ENST00000558985.6, ENST00000559647.2, ENST00000678796.1, ENST00000332680.8, ENST00000504475.6, ENST00000560014.5, ENST00000421017.6, ENST00000559176.5, ENST00000560466.5, ENST00000558132.5, ENST00000561022.5, ENST00000560367.6, ENST00000558998.5, ENST00000558503.6, ENST00000559559.5, ENST00000560389.5, ENST00000560165.5, ENST00000559725.5, ENST00000559350.5, ENST00000558986.5, ENST00000677258.1, ENST00000559467.5, ENST00000561445.5	exon, intron	5.55513e-09	4.64239	0.014	0.001	0.000618752	UP_aTAL	NO_NP	UP_aTAL	1.84620207004469	6.28012119727325e-238	NO_DE	NO_DE	NO_DE	FALSE	FALSE	TRUE	FALSE	FALSE	none	2244	101032	39820	0.925206	24.1367	4.97989e-43	1.18479e-40	0.844243	15.5936	2.70419e-28	1.26884e-27	0.489279	2.39673e-07	8.97421e-07	79.4027
	ANXA2	BACH1	chr15-60362813-60363062	TAL.ATAC.peak.85560	none	ANXA2	exon/intron		ENST00000557937.5, ENST00000396024.7, ENST00000677968.1, ENST00000678450.1, ENST00000557906.6, ENST00000558558.6, ENST00000559113.6, ENST00000559780.6, ENST00000559956.6, ENST00000560468.6, ENST00000678061.1, ENST00000678870.1, ENST00000558169.6, ENST00000676687.1, ENST00000679109.1, ENST00000559818.6, ENST00000451270.7, ENST00000558985.6, ENST00000559647.2, ENST00000678796.1, ENST00000332680.8, ENST00000504475.6, ENST00000560014.5, ENST00000421017.6, ENST00000559176.5, ENST00000560466.5, ENST00000558132.5, ENST00000561022.5, ENST00000560367.6, ENST00000558998.5, ENST00000558503.6, ENST00000559559.5, ENST00000560389.5, ENST00000560165.5, ENST00000559725.5, ENST00000559350.5, ENST00000558986.5, ENST00000677258.1, ENST00000559467.5, ENST00000561445.5	exon, intron	5.55513e-09	4.64239	0.014	0.001	0.000618752	UP_aTAL	NO_NP	UP_aTAL	1.84620207004469	6.28012119727325e-238	UP_aTAL	0.793390898224156	3.31804655044891e-14	FALSE	FALSE	TRUE	FALSE	FALSE	none	2244	101032	39820	0.925206	24.1367	4.97989e-43	1.18479e-40	0.985712	57.9311	1.2693e-77	1.41328e-74	0.979029	1.58402e-69	2.62947e-67	63.3235
	ANXA2	FOXO4	chr15-60374533-60375025	TAL.ATAC.peak.85562	ANXA2	ANXA2	promoter		ENST00000559176.5, ENST00000561022.5, ENST00000396024.7, ENST00000677968.1, ENST00000678450.1, ENST00000557906.6, ENST00000558558.6, ENST00000559113.6, ENST00000559780.6, ENST00000559956.6, ENST00000560468.6, ENST00000678061.1, ENST00000678870.1, ENST00000558169.6, ENST00000676687.1, ENST00000679109.1, ENST00000559818.6, ENST00000451270.7, ENST00000558985.6, ENST00000559647.2, ENST00000678796.1, ENST00000332680.8, ENST00000504475.6, ENST00000560014.5, ENST00000421017.6, ENST00000560466.5, ENST00000558132.5, ENST00000560367.6, ENST00000558998.5, ENST00000558503.6, ENST00000559559.5, ENST00000560389.5, ENST00000560165.5, ENST00000559725.5, ENST00000559350.5, ENST00000558986.5, ENST00000677258.1, ENST00000559467.5, ENST00000561445.5, ENST00000557937.5, ENST00000557904.5, ENST00000559370.5	promoter, exon, intron, 3UTR	1.07965e-17	2.58612	0.059	0.01	1.20256e-12	UP_aTAL	NP	UP_aTAL	1.84620207004469	6.28012119727325e-238	NO_DE	NO_DE	NO_DE	FALSE	FALSE	FALSE	FALSE	FALSE	none	2244	95064	27857	0.932354	25.5288	4.31594e-45	1.42914e-42	-0.535296	-6.27368	9.58227e-09	1.39935e-08	0.599411	4.42959e-11	2.53556e-10	6.04966
	ANXA2	UNCX	chr15-60374533-60375025	TAL.ATAC.peak.85562	ANXA2	ANXA2	promoter		ENST00000559176.5, ENST00000561022.5, ENST00000396024.7, ENST00000677968.1, ENST00000678450.1, ENST00000557906.6, ENST00000558558.6, ENST00000559113.6, ENST00000559780.6, ENST00000559956.6, ENST00000560468.6, ENST00000678061.1, ENST00000678870.1, ENST00000558169.6, ENST00000676687.1, ENST00000679109.1, ENST00000559818.6, ENST00000451270.7, ENST00000558985.6, ENST00000559647.2, ENST00000678796.1, ENST00000332680.8, ENST00000504475.6, ENST00000560014.5, ENST00000421017.6, ENST00000560466.5, ENST00000558132.5, ENST00000560367.6, ENST00000558998.5, ENST00000558503.6, ENST00000559559.5, ENST00000560389.5, ENST00000560165.5, ENST00000559725.5, ENST00000559350.5, ENST00000558986.5, ENST00000677258.1, ENST00000559467.5, ENST00000561445.5, ENST00000557937.5, ENST00000557904.5, ENST00000559370.5	promoter, exon, intron, 3UTR	1.07965e-17	2.58612	0.059	0.01	1.20256e-12	UP_aTAL	NP	UP_aTAL	1.84620207004469	6.28012119727325e-238	NO_DE	NO_DE	NO_DE	FALSE	FALSE	FALSE	FALSE	FALSE	none	2244	95064	27857	0.932354	25.5288	4.31594e-45	1.42914e-42	-0.733806	-10.6929	3.81701e-18	9.04829e-18	0.51918	3.12481e-08	1.26517e-07	44.5866
	ANXA2	ZNF148	chr15-60362813-60363062	TAL.ATAC.peak.85560	none	ANXA2	exon/intron		ENST00000557937.5, ENST00000396024.7, ENST00000677968.1, ENST00000678450.1, ENST00000557906.6, ENST00000558558.6, ENST00000559113.6, ENST00000559780.6, ENST00000559956.6, ENST00000560468.6, ENST00000678061.1, ENST00000678870.1, ENST00000558169.6, ENST00000676687.1, ENST00000679109.1, ENST00000559818.6, ENST00000451270.7, ENST00000558985.6, ENST00000559647.2, ENST00000678796.1, ENST00000332680.8, ENST00000504475.6, ENST00000560014.5, ENST00000421017.6, ENST00000559176.5, ENST00000560466.5, ENST00000558132.5, ENST00000561022.5, ENST00000560367.6, ENST00000558998.5, ENST00000558503.6, ENST00000559559.5, ENST00000560389.5, ENST00000560165.5, ENST00000559725.5, ENST00000559350.5, ENST00000558986.5, ENST00000677258.1, ENST00000559467.5, ENST00000561445.5	exon, intron	5.55513e-09	4.64239	0.014	0.001	0.000618752	UP_aTAL	NO_NP	UP_aTAL	1.84620207004469	6.28012119727325e-238	NO_DE	none	none	FALSE	FALSE	TRUE	FALSE	FALSE	none	2244	101032	39820	0.925206	24.1367	4.97989e-43	1.18479e-40	0.886928	19.0085	1.20917e-34	9.495e-34	0.404744	2.95711e-05	8.61193e-05	92.8242
	ANXA2	JUNB	chr15-60362813-60363062	TAL.ATAC.peak.85560	none	ANXA2	exon/intron		ENST00000557937.5, ENST00000396024.7, ENST00000677968.1, ENST00000678450.1, ENST00000557906.6, ENST00000558558.6, ENST00000559113.6, ENST00000559780.6, ENST00000559956.6, ENST00000560468.6, ENST00000678061.1, ENST00000678870.1, ENST00000558169.6, ENST00000676687.1, ENST00000679109.1, ENST00000559818.6, ENST00000451270.7, ENST00000558985.6, ENST00000559647.2, ENST00000678796.1, ENST00000332680.8, ENST00000504475.6, ENST00000560014.5, ENST00000421017.6, ENST00000559176.5, ENST00000560466.5, ENST00000558132.5, ENST00000561022.5, ENST00000560367.6, ENST00000558998.5, ENST00000558503.6, ENST00000559559.5, ENST00000560389.5, ENST00000560165.5, ENST00000559725.5, ENST00000559350.5, ENST00000558986.5, ENST00000677258.1, ENST00000559467.5, ENST00000561445.5	exon, intron	5.55513e-09	4.64239	0.014	0.001	0.000618752	UP_aTAL	NO_NP	UP_aTAL	1.84620207004469	6.28012119727325e-238	NO_DE	none	none	FALSE	FALSE	TRUE	FALSE	FALSE	none	2244	101032	39820	0.925206	24.1367	4.97989e-43	1.18479e-40	0.985048	56.6024	1.15534e-76	1.16796e-73	0.708256	1.70208e-16	1.5697e-15	61.3302
	ANXA2	IRF3	chr15-60362813-60363062	TAL.ATAC.peak.85560	none	ANXA2	exon/intron		ENST00000557937.5, ENST00000396024.7, ENST00000677968.1, ENST00000678450.1, ENST00000557906.6, ENST00000558558.6, ENST00000559113.6, ENST00000559780.6, ENST00000559956.6, ENST00000560468.6, ENST00000678061.1, ENST00000678870.1, ENST00000558169.6, ENST00000676687.1, ENST00000679109.1, ENST00000559818.6, ENST00000451270.7, ENST00000558985.6, ENST00000559647.2, ENST00000678796.1, ENST00000332680.8, ENST00000504475.6, ENST00000560014.5, ENST00000421017.6, ENST00000559176.5, ENST00000560466.5, ENST00000558132.5, ENST00000561022.5, ENST00000560367.6, ENST00000558998.5, ENST00000558503.6, ENST00000559559.5, ENST00000560389.5, ENST00000560165.5, ENST00000559725.5, ENST00000559350.5, ENST00000558986.5, ENST00000677258.1, ENST00000559467.5, ENST00000561445.5	exon, intron	5.55513e-09	4.64239	0.014	0.001	0.000618752	UP_aTAL	NO_NP	UP_aTAL	1.84620207004469	6.28012119727325e-238	NO_DE	NO_DE	NO_DE	FALSE	FALSE	TRUE	FALSE	FALSE	none	2244	101032	39820	0.925206	24.1367	4.97989e-43	1.18479e-40	0.776086	12.1829	2.45594e-21	7.08806e-21	0.309939	0.00170062	0.00371451	95.6148
	ANXA2	RELB	chr15-60374533-60375025	TAL.ATAC.peak.85562	ANXA2	ANXA2	promoter		ENST00000559176.5, ENST00000561022.5, ENST00000396024.7, ENST00000677968.1, ENST00000678450.1, ENST00000557906.6, ENST00000558558.6, ENST00000559113.6, ENST00000559780.6, ENST00000559956.6, ENST00000560468.6, ENST00000678061.1, ENST00000678870.1, ENST00000558169.6, ENST00000676687.1, ENST00000679109.1, ENST00000559818.6, ENST00000451270.7, ENST00000558985.6, ENST00000559647.2, ENST00000678796.1, ENST00000332680.8, ENST00000504475.6, ENST00000560014.5, ENST00000421017.6, ENST00000560466.5, ENST00000558132.5, ENST00000560367.6, ENST00000558998.5, ENST00000558503.6, ENST00000559559.5, ENST00000560389.5, ENST00000560165.5, ENST00000559725.5, ENST00000559350.5, ENST00000558986.5, ENST00000677258.1, ENST00000559467.5, ENST00000561445.5, ENST00000557937.5, ENST00000557904.5, ENST00000559370.5	promoter, exon, intron, 3UTR	1.07965e-17	2.58612	0.059	0.01	1.20256e-12	UP_aTAL	NP	UP_aTAL	1.84620207004469	6.28012119727325e-238	NO_DE	NO_DE	NO_DE	FALSE	FALSE	FALSE	FALSE	FALSE	none	2244	95064	27857	0.932354	25.5288	4.31594e-45	1.42914e-42	0.633317	8.10128	1.54184e-12	2.67952e-12	0.562715	1.10559e-09	5.00533e-09	92.2926
	ANXA2	RORB	chr15-60374533-60375025	TAL.ATAC.peak.85562	ANXA2	ANXA2	promoter		ENST00000559176.5, ENST00000561022.5, ENST00000396024.7, ENST00000677968.1, ENST00000678450.1, ENST00000557906.6, ENST00000558558.6, ENST00000559113.6, ENST00000559780.6, ENST00000559956.6, ENST00000560468.6, ENST00000678061.1, ENST00000678870.1, ENST00000558169.6, ENST00000676687.1, ENST00000679109.1, ENST00000559818.6, ENST00000451270.7, ENST00000558985.6, ENST00000559647.2, ENST00000678796.1, ENST00000332680.8, ENST00000504475.6, ENST00000560014.5, ENST00000421017.6, ENST00000560466.5, ENST00000558132.5, ENST00000560367.6, ENST00000558998.5, ENST00000558503.6, ENST00000559559.5, ENST00000560389.5, ENST00000560165.5, ENST00000559725.5, ENST00000559350.5, ENST00000558986.5, ENST00000677258.1, ENST00000559467.5, ENST00000561445.5, ENST00000557937.5, ENST00000557904.5, ENST00000559370.5	promoter, exon, intron, 3UTR	1.07965e-17	2.58612	0.059	0.01	1.20256e-12	UP_aTAL	NP	UP_aTAL	1.84620207004469	6.28012119727325e-238	NO_DE	NO_DE	NO_DE	FALSE	FALSE	FALSE	FALSE	FALSE	none	2244	95064	27857	0.932354	25.5288	4.31594e-45	1.42914e-42	0.771132	11.9901	6.29706e-21	1.7715e-20	0.460832	1.40187e-06	4.71711e-06	76.2134
	ANXA2	TCF7L2	chr15-60374533-60375025	TAL.ATAC.peak.85562	ANXA2	ANXA2	promoter		ENST00000559176.5, ENST00000561022.5, ENST00000396024.7, ENST00000677968.1, ENST00000678450.1, ENST00000557906.6, ENST00000558558.6, ENST00000559113.6, ENST00000559780.6, ENST00000559956.6, ENST00000560468.6, ENST00000678061.1, ENST00000678870.1, ENST00000558169.6, ENST00000676687.1, ENST00000679109.1, ENST00000559818.6, ENST00000451270.7, ENST00000558985.6, ENST00000559647.2, ENST00000678796.1, ENST00000332680.8, ENST00000504475.6, ENST00000560014.5, ENST00000421017.6, ENST00000560466.5, ENST00000558132.5, ENST00000560367.6, ENST00000558998.5, ENST00000558503.6, ENST00000559559.5, ENST00000560389.5, ENST00000560165.5, ENST00000559725.5, ENST00000559350.5, ENST00000558986.5, ENST00000677258.1, ENST00000559467.5, ENST00000561445.5, ENST00000557937.5, ENST00000557904.5, ENST00000559370.5	promoter, exon, intron, 3UTR	1.07965e-17	2.58612	0.059	0.01	1.20256e-12	UP_aTAL	NP	UP_aTAL	1.84620207004469	6.28012119727325e-238	UP_CTAL	-0.104171919495829	0.00196056807382066	FALSE	FALSE	FALSE	FALSE	FALSE	none	2244	95064	27857	0.932354	25.5288	4.31594e-45	1.42914e-42	-0.281403	-2.90306	0.00456534	0.00524716	0.389828	6.09553e-05	0.000173461	25.9826
	ANXA2	FOXP2	chr15-60362813-60363062	TAL.ATAC.peak.85560	none	ANXA2	exon/intron		ENST00000557937.5, ENST00000396024.7, ENST00000677968.1, ENST00000678450.1, ENST00000557906.6, ENST00000558558.6, ENST00000559113.6, ENST00000559780.6, ENST00000559956.6, ENST00000560468.6, ENST00000678061.1, ENST00000678870.1, ENST00000558169.6, ENST00000676687.1, ENST00000679109.1, ENST00000559818.6, ENST00000451270.7, ENST00000558985.6, ENST00000559647.2, ENST00000678796.1, ENST00000332680.8, ENST00000504475.6, ENST00000560014.5, ENST00000421017.6, ENST00000559176.5, ENST00000560466.5, ENST00000558132.5, ENST00000561022.5, ENST00000560367.6, ENST00000558998.5, ENST00000558503.6, ENST00000559559.5, ENST00000560389.5, ENST00000560165.5, ENST00000559725.5, ENST00000559350.5, ENST00000558986.5, ENST00000677258.1, ENST00000559467.5, ENST00000561445.5	exon, intron	5.55513e-09	4.64239	0.014	0.001	0.000618752	UP_aTAL	NO_NP	UP_aTAL	1.84620207004469	6.28012119727325e-238	NO_DE	none	none	FALSE	FALSE	TRUE	FALSE	FALSE	none	2244	101032	39820	0.925206	24.1367	4.97989e-43	1.18479e-40	-0.667589	-8.87647	3.31062e-14	6.2707e-14	0.783956	5.23176e-22	7.23727e-21	4.98658
	ANXA2	IKZF1	chr15-60362813-60363062	TAL.ATAC.peak.85560	none	ANXA2	exon/intron		ENST00000557937.5, ENST00000396024.7, ENST00000677968.1, ENST00000678450.1, ENST00000557906.6, ENST00000558558.6, ENST00000559113.6, ENST00000559780.6, ENST00000559956.6, ENST00000560468.6, ENST00000678061.1, ENST00000678870.1, ENST00000558169.6, ENST00000676687.1, ENST00000679109.1, ENST00000559818.6, ENST00000451270.7, ENST00000558985.6, ENST00000559647.2, ENST00000678796.1, ENST00000332680.8, ENST00000504475.6, ENST00000560014.5, ENST00000421017.6, ENST00000559176.5, ENST00000560466.5, ENST00000558132.5, ENST00000561022.5, ENST00000560367.6, ENST00000558998.5, ENST00000558503.6, ENST00000559559.5, ENST00000560389.5, ENST00000560165.5, ENST00000559725.5, ENST00000559350.5, ENST00000558986.5, ENST00000677258.1, ENST00000559467.5, ENST00000561445.5	exon, intron	5.55513e-09	4.64239	0.014	0.001	0.000618752	UP_aTAL	NO_NP	UP_aTAL	1.84620207004469	6.28012119727325e-238	NO_DE	NO_DE	NO_DE	FALSE	FALSE	TRUE	FALSE	FALSE	none	2244	101032	39820	0.925206	24.1367	4.97989e-43	1.18479e-40	0.963959	35.8681	3.69217e-58	3.29139e-56	0.373607	0.00012882	0.000352484	85.3826
	ANXA2	MEF2C	chr15-60374533-60375025	TAL.ATAC.peak.85562	ANXA2	ANXA2	promoter		ENST00000559176.5, ENST00000561022.5, ENST00000396024.7, ENST00000677968.1, ENST00000678450.1, ENST00000557906.6, ENST00000558558.6, ENST00000559113.6, ENST00000559780.6, ENST00000559956.6, ENST00000560468.6, ENST00000678061.1, ENST00000678870.1, ENST00000558169.6, ENST00000676687.1, ENST00000679109.1, ENST00000559818.6, ENST00000451270.7, ENST00000558985.6, ENST00000559647.2, ENST00000678796.1, ENST00000332680.8, ENST00000504475.6, ENST00000560014.5, ENST00000421017.6, ENST00000560466.5, ENST00000558132.5, ENST00000560367.6, ENST00000558998.5, ENST00000558503.6, ENST00000559559.5, ENST00000560389.5, ENST00000560165.5, ENST00000559725.5, ENST00000559350.5, ENST00000558986.5, ENST00000677258.1, ENST00000559467.5, ENST00000561445.5, ENST00000557937.5, ENST00000557904.5, ENST00000559370.5	promoter, exon, intron, 3UTR	1.07965e-17	2.58612	0.059	0.01	1.20256e-12	UP_aTAL	NP	UP_aTAL	1.84620207004469	6.28012119727325e-238	UP_CTAL	-0.384646469783387	2.07531675972083e-16	FALSE	FALSE	FALSE	FALSE	FALSE	none	2244	95064	27857	0.932354	25.5288	4.31594e-45	1.42914e-42	-0.928631	-24.7785	5.44459e-44	1.00645e-42	0.827574	2.57546e-26	4.13735e-25	26.2483
	ANXA2	NR6A1	chr15-60374533-60375025	TAL.ATAC.peak.85562	ANXA2	ANXA2	promoter		ENST00000559176.5, ENST00000561022.5, ENST00000396024.7, ENST00000677968.1, ENST00000678450.1, ENST00000557906.6, ENST00000558558.6, ENST00000559113.6, ENST00000559780.6, ENST00000559956.6, ENST00000560468.6, ENST00000678061.1, ENST00000678870.1, ENST00000558169.6, ENST00000676687.1, ENST00000679109.1, ENST00000559818.6, ENST00000451270.7, ENST00000558985.6, ENST00000559647.2, ENST00000678796.1, ENST00000332680.8, ENST00000504475.6, ENST00000560014.5, ENST00000421017.6, ENST00000560466.5, ENST00000558132.5, ENST00000560367.6, ENST00000558998.5, ENST00000558503.6, ENST00000559559.5, ENST00000560389.5, ENST00000560165.5, ENST00000559725.5, ENST00000559350.5, ENST00000558986.5, ENST00000677258.1, ENST00000559467.5, ENST00000561445.5, ENST00000557937.5, ENST00000557904.5, ENST00000559370.5	promoter, exon, intron, 3UTR	1.07965e-17	2.58612	0.059	0.01	1.20256e-12	UP_aTAL	NP	UP_aTAL	1.84620207004469	6.28012119727325e-238	UP_CTAL	-0.449282098197622	3.95104586788773e-20	FALSE	FALSE	FALSE	FALSE	FALSE	none	2244	95064	27857	0.932354	25.5288	4.31594e-45	1.42914e-42	-0.914801	-22.4213	2.28265e-40	2.99436e-39	0.848811	7.06275e-29	1.59875e-27	2.46174
	ANXA2	ELF1	chr15-60374533-60375025	TAL.ATAC.peak.85562	ANXA2	ANXA2	promoter		ENST00000559176.5, ENST00000561022.5, ENST00000396024.7, ENST00000677968.1, ENST00000678450.1, ENST00000557906.6, ENST00000558558.6, ENST00000559113.6, ENST00000559780.6, ENST00000559956.6, ENST00000560468.6, ENST00000678061.1, ENST00000678870.1, ENST00000558169.6, ENST00000676687.1, ENST00000679109.1, ENST00000559818.6, ENST00000451270.7, ENST00000558985.6, ENST00000559647.2, ENST00000678796.1, ENST00000332680.8, ENST00000504475.6, ENST00000560014.5, ENST00000421017.6, ENST00000560466.5, ENST00000558132.5, ENST00000560367.6, ENST00000558998.5, ENST00000558503.6, ENST00000559559.5, ENST00000560389.5, ENST00000560165.5, ENST00000559725.5, ENST00000559350.5, ENST00000558986.5, ENST00000677258.1, ENST00000559467.5, ENST00000561445.5, ENST00000557937.5, ENST00000557904.5, ENST00000559370.5	promoter, exon, intron, 3UTR	1.07965e-17	2.58612	0.059	0.01	1.20256e-12	UP_aTAL	NP	UP_aTAL	1.84620207004469	6.28012119727325e-238	NO_DE	none	none	FALSE	FALSE	FALSE	FALSE	FALSE	none	2244	95064	27857	0.932354	25.5288	4.31594e-45	1.42914e-42	0.964715	36.2716	1.33081e-58	1.24918e-56	0.712282	9.61607e-17	9.20924e-16	77.5423
	ANXA2	TP53	chr15-60374533-60375025	TAL.ATAC.peak.85562	ANXA2	ANXA2	promoter		ENST00000559176.5, ENST00000561022.5, ENST00000396024.7, ENST00000677968.1, ENST00000678450.1, ENST00000557906.6, ENST00000558558.6, ENST00000559113.6, ENST00000559780.6, ENST00000559956.6, ENST00000560468.6, ENST00000678061.1, ENST00000678870.1, ENST00000558169.6, ENST00000676687.1, ENST00000679109.1, ENST00000559818.6, ENST00000451270.7, ENST00000558985.6, ENST00000559647.2, ENST00000678796.1, ENST00000332680.8, ENST00000504475.6, ENST00000560014.5, ENST00000421017.6, ENST00000560466.5, ENST00000558132.5, ENST00000560367.6, ENST00000558998.5, ENST00000558503.6, ENST00000559559.5, ENST00000560389.5, ENST00000560165.5, ENST00000559725.5, ENST00000559350.5, ENST00000558986.5, ENST00000677258.1, ENST00000559467.5, ENST00000561445.5, ENST00000557937.5, ENST00000557904.5, ENST00000559370.5	promoter, exon, intron, 3UTR	1.07965e-17	2.58612	0.059	0.01	1.20256e-12	UP_aTAL	NP	UP_aTAL	1.84620207004469	6.28012119727325e-238	NO_DE	NO_DE	NO_DE	FALSE	FALSE	FALSE	FALSE	FALSE	none	2244	95064	27857	0.932354	25.5288	4.31594e-45	1.42914e-42	-0.575355	-6.96381	3.81686e-10	5.92517e-10	0.508139	6.78331e-08	2.70247e-07	18.1423
	ANXA2	STAT1	chr15-60374533-60375025	TAL.ATAC.peak.85562	ANXA2	ANXA2	promoter		ENST00000559176.5, ENST00000561022.5, ENST00000396024.7, ENST00000677968.1, ENST00000678450.1, ENST00000557906.6, ENST00000558558.6, ENST00000559113.6, ENST00000559780.6, ENST00000559956.6, ENST00000560468.6, ENST00000678061.1, ENST00000678870.1, ENST00000558169.6, ENST00000676687.1, ENST00000679109.1, ENST00000559818.6, ENST00000451270.7, ENST00000558985.6, ENST00000559647.2, ENST00000678796.1, ENST00000332680.8, ENST00000504475.6, ENST00000560014.5, ENST00000421017.6, ENST00000560466.5, ENST00000558132.5, ENST00000560367.6, ENST00000558998.5, ENST00000558503.6, ENST00000559559.5, ENST00000560389.5, ENST00000560165.5, ENST00000559725.5, ENST00000559350.5, ENST00000558986.5, ENST00000677258.1, ENST00000559467.5, ENST00000561445.5, ENST00000557937.5, ENST00000557904.5, ENST00000559370.5	promoter, exon, intron, 3UTR	1.07965e-17	2.58612	0.059	0.01	1.20256e-12	UP_aTAL	NP	UP_aTAL	1.84620207004469	6.28012119727325e-238	NO_DE	none	none	FALSE	FALSE	FALSE	FALSE	FALSE	none	2244	95064	27857	0.932354	25.5288	4.31594e-45	1.42914e-42	0.892212	19.5573	1.32189e-35	1.12967e-34	0.754858	1.18431e-19	1.3716e-18	66.1141
	ANXA2	MAF	chr15-60374533-60375025	TAL.ATAC.peak.85562	ANXA2	ANXA2	promoter		ENST00000559176.5, ENST00000561022.5, ENST00000396024.7, ENST00000677968.1, ENST00000678450.1, ENST00000557906.6, ENST00000558558.6, ENST00000559113.6, ENST00000559780.6, ENST00000559956.6, ENST00000560468.6, ENST00000678061.1, ENST00000678870.1, ENST00000558169.6, ENST00000676687.1, ENST00000679109.1, ENST00000559818.6, ENST00000451270.7, ENST00000558985.6, ENST00000559647.2, ENST00000678796.1, ENST00000332680.8, ENST00000504475.6, ENST00000560014.5, ENST00000421017.6, ENST00000560466.5, ENST00000558132.5, ENST00000560367.6, ENST00000558998.5, ENST00000558503.6, ENST00000559559.5, ENST00000560389.5, ENST00000560165.5, ENST00000559725.5, ENST00000559350.5, ENST00000558986.5, ENST00000677258.1, ENST00000559467.5, ENST00000561445.5, ENST00000557937.5, ENST00000557904.5, ENST00000559370.5	promoter, exon, intron, 3UTR	1.07965e-17	2.58612	0.059	0.01	1.20256e-12	UP_aTAL	NP	UP_aTAL	1.84620207004469	6.28012119727325e-238	NO_DE	NO_DE	NO_DE	FALSE	FALSE	FALSE	FALSE	FALSE	none	2244	95064	27857	0.932354	25.5288	4.31594e-45	1.42914e-42	0.973784	42.3778	7.8769e-65	1.64475e-62	0.339525	0.000548617	0.00136606	65.051
	ANXA2	ZNF341	chr15-60362813-60363062	TAL.ATAC.peak.85560	none	ANXA2	exon/intron		ENST00000557937.5, ENST00000396024.7, ENST00000677968.1, ENST00000678450.1, ENST00000557906.6, ENST00000558558.6, ENST00000559113.6, ENST00000559780.6, ENST00000559956.6, ENST00000560468.6, ENST00000678061.1, ENST00000678870.1, ENST00000558169.6, ENST00000676687.1, ENST00000679109.1, ENST00000559818.6, ENST00000451270.7, ENST00000558985.6, ENST00000559647.2, ENST00000678796.1, ENST00000332680.8, ENST00000504475.6, ENST00000560014.5, ENST00000421017.6, ENST00000559176.5, ENST00000560466.5, ENST00000558132.5, ENST00000561022.5, ENST00000560367.6, ENST00000558998.5, ENST00000558503.6, ENST00000559559.5, ENST00000560389.5, ENST00000560165.5, ENST00000559725.5, ENST00000559350.5, ENST00000558986.5, ENST00000677258.1, ENST00000559467.5, ENST00000561445.5	exon, intron	5.55513e-09	4.64239	0.014	0.001	0.000618752	UP_aTAL	NO_NP	UP_aTAL	1.84620207004469	6.28012119727325e-238	NO_DE	NO_DE	NO_DE	FALSE	FALSE	TRUE	FALSE	FALSE	none	2244	101032	39820	0.925206	24.1367	4.97989e-43	1.18479e-40	-0.962353	-35.0506	3.00757e-57	2.41922e-55	0.67961	7.612e-15	6.13128e-14	37.5436
	ANXA2	JUNB	chr15-60374533-60375025	TAL.ATAC.peak.85562	ANXA2	ANXA2	promoter		ENST00000559176.5, ENST00000561022.5, ENST00000396024.7, ENST00000677968.1, ENST00000678450.1, ENST00000557906.6, ENST00000558558.6, ENST00000559113.6, ENST00000559780.6, ENST00000559956.6, ENST00000560468.6, ENST00000678061.1, ENST00000678870.1, ENST00000558169.6, ENST00000676687.1, ENST00000679109.1, ENST00000559818.6, ENST00000451270.7, ENST00000558985.6, ENST00000559647.2, ENST00000678796.1, ENST00000332680.8, ENST00000504475.6, ENST00000560014.5, ENST00000421017.6, ENST00000560466.5, ENST00000558132.5, ENST00000560367.6, ENST00000558998.5, ENST00000558503.6, ENST00000559559.5, ENST00000560389.5, ENST00000560165.5, ENST00000559725.5, ENST00000559350.5, ENST00000558986.5, ENST00000677258.1, ENST00000559467.5, ENST00000561445.5, ENST00000557937.5, ENST00000557904.5, ENST00000559370.5	promoter, exon, intron, 3UTR	1.07965e-17	2.58612	0.059	0.01	1.20256e-12	UP_aTAL	NP	UP_aTAL	1.84620207004469	6.28012119727325e-238	NO_DE	none	none	FALSE	FALSE	FALSE	FALSE	FALSE	none	2244	95064	27857	0.932354	25.5288	4.31594e-45	1.42914e-42	0.985048	56.6024	1.15534e-76	1.16796e-73	0.708256	1.70208e-16	1.5697e-15	61.3302
	ANXA2	ETV6	chr15-60374533-60375025	TAL.ATAC.peak.85562	ANXA2	ANXA2	promoter		ENST00000559176.5, ENST00000561022.5, ENST00000396024.7, ENST00000677968.1, ENST00000678450.1, ENST00000557906.6, ENST00000558558.6, ENST00000559113.6, ENST00000559780.6, ENST00000559956.6, ENST00000560468.6, ENST00000678061.1, ENST00000678870.1, ENST00000558169.6, ENST00000676687.1, ENST00000679109.1, ENST00000559818.6, ENST00000451270.7, ENST00000558985.6, ENST00000559647.2, ENST00000678796.1, ENST00000332680.8, ENST00000504475.6, ENST00000560014.5, ENST00000421017.6, ENST00000560466.5, ENST00000558132.5, ENST00000560367.6, ENST00000558998.5, ENST00000558503.6, ENST00000559559.5, ENST00000560389.5, ENST00000560165.5, ENST00000559725.5, ENST00000559350.5, ENST00000558986.5, ENST00000677258.1, ENST00000559467.5, ENST00000561445.5, ENST00000557937.5, ENST00000557904.5, ENST00000559370.5	promoter, exon, intron, 3UTR	1.07965e-17	2.58612	0.059	0.01	1.20256e-12	UP_aTAL	NP	UP_aTAL	1.84620207004469	6.28012119727325e-238	UP_aTAL	1.17627562925792	6.17347806577973e-54	FALSE	FALSE	FALSE	FALSE	FALSE	none	2244	95064	27857	0.932354	25.5288	4.31594e-45	1.42914e-42	0.942054	27.8	2.77789e-48	7.9085e-47	0.9317	6.80562e-45	5.64867e-43	71.2966
	ANXA2	MAFA	chr15-60374533-60375025	TAL.ATAC.peak.85562	ANXA2	ANXA2	promoter		ENST00000559176.5, ENST00000561022.5, ENST00000396024.7, ENST00000677968.1, ENST00000678450.1, ENST00000557906.6, ENST00000558558.6, ENST00000559113.6, ENST00000559780.6, ENST00000559956.6, ENST00000560468.6, ENST00000678061.1, ENST00000678870.1, ENST00000558169.6, ENST00000676687.1, ENST00000679109.1, ENST00000559818.6, ENST00000451270.7, ENST00000558985.6, ENST00000559647.2, ENST00000678796.1, ENST00000332680.8, ENST00000504475.6, ENST00000560014.5, ENST00000421017.6, ENST00000560466.5, ENST00000558132.5, ENST00000560367.6, ENST00000558998.5, ENST00000558503.6, ENST00000559559.5, ENST00000560389.5, ENST00000560165.5, ENST00000559725.5, ENST00000559350.5, ENST00000558986.5, ENST00000677258.1, ENST00000559467.5, ENST00000561445.5, ENST00000557937.5, ENST00000557904.5, ENST00000559370.5	promoter, exon, intron, 3UTR	1.07965e-17	2.58612	0.059	0.01	1.20256e-12	UP_aTAL	NP	UP_aTAL	1.84620207004469	6.28012119727325e-238	NO_DE	NO_DE	NO_DE	FALSE	FALSE	FALSE	FALSE	FALSE	none	2244	95064	27857	0.932354	25.5288	4.31594e-45	1.42914e-42	0.981033	50.1013	1.21122e-71	6.33278e-69	0.552784	2.47209e-09	1.0613e-08	65.3168
	ANXA2	PRRX2	chr15-60362813-60363062	TAL.ATAC.peak.85560	none	ANXA2	exon/intron		ENST00000557937.5, ENST00000396024.7, ENST00000677968.1, ENST00000678450.1, ENST00000557906.6, ENST00000558558.6, ENST00000559113.6, ENST00000559780.6, ENST00000559956.6, ENST00000560468.6, ENST00000678061.1, ENST00000678870.1, ENST00000558169.6, ENST00000676687.1, ENST00000679109.1, ENST00000559818.6, ENST00000451270.7, ENST00000558985.6, ENST00000559647.2, ENST00000678796.1, ENST00000332680.8, ENST00000504475.6, ENST00000560014.5, ENST00000421017.6, ENST00000559176.5, ENST00000560466.5, ENST00000558132.5, ENST00000561022.5, ENST00000560367.6, ENST00000558998.5, ENST00000558503.6, ENST00000559559.5, ENST00000560389.5, ENST00000560165.5, ENST00000559725.5, ENST00000559350.5, ENST00000558986.5, ENST00000677258.1, ENST00000559467.5, ENST00000561445.5	exon, intron	5.55513e-09	4.64239	0.014	0.001	0.000618752	UP_aTAL	NO_NP	UP_aTAL	1.84620207004469	6.28012119727325e-238	NO_DE	NO_DE	NO_DE	FALSE	FALSE	TRUE	FALSE	FALSE	none	2244	101032	39820	0.925206	24.1367	4.97989e-43	1.18479e-40	-0.647438	-8.40987	3.36019e-13	6.03986e-13	0.357308	0.00026285	0.000678234	48.4403
	ANXA2	E2F2	chr15-60374533-60375025	TAL.ATAC.peak.85562	ANXA2	ANXA2	promoter		ENST00000559176.5, ENST00000561022.5, ENST00000396024.7, ENST00000677968.1, ENST00000678450.1, ENST00000557906.6, ENST00000558558.6, ENST00000559113.6, ENST00000559780.6, ENST00000559956.6, ENST00000560468.6, ENST00000678061.1, ENST00000678870.1, ENST00000558169.6, ENST00000676687.1, ENST00000679109.1, ENST00000559818.6, ENST00000451270.7, ENST00000558985.6, ENST00000559647.2, ENST00000678796.1, ENST00000332680.8, ENST00000504475.6, ENST00000560014.5, ENST00000421017.6, ENST00000560466.5, ENST00000558132.5, ENST00000560367.6, ENST00000558998.5, ENST00000558503.6, ENST00000559559.5, ENST00000560389.5, ENST00000560165.5, ENST00000559725.5, ENST00000559350.5, ENST00000558986.5, ENST00000677258.1, ENST00000559467.5, ENST00000561445.5, ENST00000557937.5, ENST00000557904.5, ENST00000559370.5	promoter, exon, intron, 3UTR	1.07965e-17	2.58612	0.059	0.01	1.20256e-12	UP_aTAL	NP	UP_aTAL	1.84620207004469	6.28012119727325e-238	NO_DE	NO_DE	NO_DE	FALSE	FALSE	FALSE	FALSE	FALSE	none	2244	95064	27857	0.932354	25.5288	4.31594e-45	1.42914e-42	-0.622694	-7.87811	4.61249e-12	7.83024e-12	0.428752	8.56584e-06	2.6332e-05	52.5597
	ANXA2	PBX2	chr15-60362813-60363062	TAL.ATAC.peak.85560	none	ANXA2	exon/intron		ENST00000557937.5, ENST00000396024.7, ENST00000677968.1, ENST00000678450.1, ENST00000557906.6, ENST00000558558.6, ENST00000559113.6, ENST00000559780.6, ENST00000559956.6, ENST00000560468.6, ENST00000678061.1, ENST00000678870.1, ENST00000558169.6, ENST00000676687.1, ENST00000679109.1, ENST00000559818.6, ENST00000451270.7, ENST00000558985.6, ENST00000559647.2, ENST00000678796.1, ENST00000332680.8, ENST00000504475.6, ENST00000560014.5, ENST00000421017.6, ENST00000559176.5, ENST00000560466.5, ENST00000558132.5, ENST00000561022.5, ENST00000560367.6, ENST00000558998.5, ENST00000558503.6, ENST00000559559.5, ENST00000560389.5, ENST00000560165.5, ENST00000559725.5, ENST00000559350.5, ENST00000558986.5, ENST00000677258.1, ENST00000559467.5, ENST00000561445.5	exon, intron	5.55513e-09	4.64239	0.014	0.001	0.000618752	UP_aTAL	NO_NP	UP_aTAL	1.84620207004469	6.28012119727325e-238	NO_DE	NO_DE	NO_DE	FALSE	FALSE	TRUE	FALSE	FALSE	none	2244	101032	39820	0.925206	24.1367	4.97989e-43	1.18479e-40	0.857614	16.508	4.66692e-30	2.50661e-29	0.402265	3.34302e-05	9.67922e-05	79.5356
	ANXA2	ESRRB	chr15-60374533-60375025	TAL.ATAC.peak.85562	ANXA2	ANXA2	promoter		ENST00000559176.5, ENST00000561022.5, ENST00000396024.7, ENST00000677968.1, ENST00000678450.1, ENST00000557906.6, ENST00000558558.6, ENST00000559113.6, ENST00000559780.6, ENST00000559956.6, ENST00000560468.6, ENST00000678061.1, ENST00000678870.1, ENST00000558169.6, ENST00000676687.1, ENST00000679109.1, ENST00000559818.6, ENST00000451270.7, ENST00000558985.6, ENST00000559647.2, ENST00000678796.1, ENST00000332680.8, ENST00000504475.6, ENST00000560014.5, ENST00000421017.6, ENST00000560466.5, ENST00000558132.5, ENST00000560367.6, ENST00000558998.5, ENST00000558503.6, ENST00000559559.5, ENST00000560389.5, ENST00000560165.5, ENST00000559725.5, ENST00000559350.5, ENST00000558986.5, ENST00000677258.1, ENST00000559467.5, ENST00000561445.5, ENST00000557937.5, ENST00000557904.5, ENST00000559370.5	promoter, exon, intron, 3UTR	1.07965e-17	2.58612	0.059	0.01	1.20256e-12	UP_aTAL	NP	UP_aTAL	1.84620207004469	6.28012119727325e-238	UP_CTAL	-1.72107437530963	1.01448366490219e-153	FALSE	FALSE	FALSE	FALSE	FALSE	none	2244	95064	27857	0.932354	25.5288	4.31594e-45	1.42914e-42	-0.959416	-33.6806	1.11281e-55	7.33592e-54	0.983627	9.55804e-75	2.37995e-72	1.13289
	ANXA2	HLF	chr15-60362813-60363062	TAL.ATAC.peak.85560	none	ANXA2	exon/intron		ENST00000557937.5, ENST00000396024.7, ENST00000677968.1, ENST00000678450.1, ENST00000557906.6, ENST00000558558.6, ENST00000559113.6, ENST00000559780.6, ENST00000559956.6, ENST00000560468.6, ENST00000678061.1, ENST00000678870.1, ENST00000558169.6, ENST00000676687.1, ENST00000679109.1, ENST00000559818.6, ENST00000451270.7, ENST00000558985.6, ENST00000559647.2, ENST00000678796.1, ENST00000332680.8, ENST00000504475.6, ENST00000560014.5, ENST00000421017.6, ENST00000559176.5, ENST00000560466.5, ENST00000558132.5, ENST00000561022.5, ENST00000560367.6, ENST00000558998.5, ENST00000558503.6, ENST00000559559.5, ENST00000560389.5, ENST00000560165.5, ENST00000559725.5, ENST00000559350.5, ENST00000558986.5, ENST00000677258.1, ENST00000559467.5, ENST00000561445.5	exon, intron	5.55513e-09	4.64239	0.014	0.001	0.000618752	UP_aTAL	NO_NP	UP_aTAL	1.84620207004469	6.28012119727325e-238	UP_CTAL	-0.366042481730641	6.75424251378295e-13	FALSE	FALSE	TRUE	FALSE	FALSE	none	2244	101032	39820	0.925206	24.1367	4.97989e-43	1.18479e-40	-0.865116	-17.0748	3.97478e-31	2.32441e-30	0.579741	2.61112e-10	1.30034e-09	26.3812
	ANXA2	TBX19	chr15-60374533-60375025	TAL.ATAC.peak.85562	ANXA2	ANXA2	promoter		ENST00000559176.5, ENST00000561022.5, ENST00000396024.7, ENST00000677968.1, ENST00000678450.1, ENST00000557906.6, ENST00000558558.6, ENST00000559113.6, ENST00000559780.6, ENST00000559956.6, ENST00000560468.6, ENST00000678061.1, ENST00000678870.1, ENST00000558169.6, ENST00000676687.1, ENST00000679109.1, ENST00000559818.6, ENST00000451270.7, ENST00000558985.6, ENST00000559647.2, ENST00000678796.1, ENST00000332680.8, ENST00000504475.6, ENST00000560014.5, ENST00000421017.6, ENST00000560466.5, ENST00000558132.5, ENST00000560367.6, ENST00000558998.5, ENST00000558503.6, ENST00000559559.5, ENST00000560389.5, ENST00000560165.5, ENST00000559725.5, ENST00000559350.5, ENST00000558986.5, ENST00000677258.1, ENST00000559467.5, ENST00000561445.5, ENST00000557937.5, ENST00000557904.5, ENST00000559370.5	promoter, exon, intron, 3UTR	1.07965e-17	2.58612	0.059	0.01	1.20256e-12	UP_aTAL	NP	UP_aTAL	1.84620207004469	6.28012119727325e-238	NO_DE	NO_DE	NO_DE	FALSE	FALSE	FALSE	FALSE	FALSE	none	2244	95064	27857	0.932354	25.5288	4.31594e-45	1.42914e-42	0.930722	25.1927	1.33426e-44	2.61955e-43	0.608294	1.90962e-11	1.15975e-10	75.0174
	ANXA2	TCF4	chr15-60362813-60363062	TAL.ATAC.peak.85560	none	ANXA2	exon/intron		ENST00000557937.5, ENST00000396024.7, ENST00000677968.1, ENST00000678450.1, ENST00000557906.6, ENST00000558558.6, ENST00000559113.6, ENST00000559780.6, ENST00000559956.6, ENST00000560468.6, ENST00000678061.1, ENST00000678870.1, ENST00000558169.6, ENST00000676687.1, ENST00000679109.1, ENST00000559818.6, ENST00000451270.7, ENST00000558985.6, ENST00000559647.2, ENST00000678796.1, ENST00000332680.8, ENST00000504475.6, ENST00000560014.5, ENST00000421017.6, ENST00000559176.5, ENST00000560466.5, ENST00000558132.5, ENST00000561022.5, ENST00000560367.6, ENST00000558998.5, ENST00000558503.6, ENST00000559559.5, ENST00000560389.5, ENST00000560165.5, ENST00000559725.5, ENST00000559350.5, ENST00000558986.5, ENST00000677258.1, ENST00000559467.5, ENST00000561445.5	exon, intron	5.55513e-09	4.64239	0.014	0.001	0.000618752	UP_aTAL	NO_NP	UP_aTAL	1.84620207004469	6.28012119727325e-238	NO_DE	NO_DE	NO_DE	FALSE	FALSE	TRUE	FALSE	FALSE	none	2244	101032	39820	0.925206	24.1367	4.97989e-43	1.18479e-40	-0.323445	-3.38383	0.00102895	0.00121604	0.586175	1.48068e-10	8.01501e-10	15.4846
	ANXA2	ATF6	chr15-60374533-60375025	TAL.ATAC.peak.85562	ANXA2	ANXA2	promoter		ENST00000559176.5, ENST00000561022.5, ENST00000396024.7, ENST00000677968.1, ENST00000678450.1, ENST00000557906.6, ENST00000558558.6, ENST00000559113.6, ENST00000559780.6, ENST00000559956.6, ENST00000560468.6, ENST00000678061.1, ENST00000678870.1, ENST00000558169.6, ENST00000676687.1, ENST00000679109.1, ENST00000559818.6, ENST00000451270.7, ENST00000558985.6, ENST00000559647.2, ENST00000678796.1, ENST00000332680.8, ENST00000504475.6, ENST00000560014.5, ENST00000421017.6, ENST00000560466.5, ENST00000558132.5, ENST00000560367.6, ENST00000558998.5, ENST00000558503.6, ENST00000559559.5, ENST00000560389.5, ENST00000560165.5, ENST00000559725.5, ENST00000559350.5, ENST00000558986.5, ENST00000677258.1, ENST00000559467.5, ENST00000561445.5, ENST00000557937.5, ENST00000557904.5, ENST00000559370.5	promoter, exon, intron, 3UTR	1.07965e-17	2.58612	0.059	0.01	1.20256e-12	UP_aTAL	NP	UP_aTAL	1.84620207004469	6.28012119727325e-238	NO_DE	none	none	FALSE	FALSE	FALSE	FALSE	FALSE	none	2244	95064	27857	0.932354	25.5288	4.31594e-45	1.42914e-42	0.972104	41.0286	1.58726e-63	2.76752e-61	0.618178	7.25802e-12	4.57531e-11	58.0081
	ANXA2	FOXK2	chr15-60374533-60375025	TAL.ATAC.peak.85562	ANXA2	ANXA2	promoter		ENST00000559176.5, ENST00000561022.5, ENST00000396024.7, ENST00000677968.1, ENST00000678450.1, ENST00000557906.6, ENST00000558558.6, ENST00000559113.6, ENST00000559780.6, ENST00000559956.6, ENST00000560468.6, ENST00000678061.1, ENST00000678870.1, ENST00000558169.6, ENST00000676687.1, ENST00000679109.1, ENST00000559818.6, ENST00000451270.7, ENST00000558985.6, ENST00000559647.2, ENST00000678796.1, ENST00000332680.8, ENST00000504475.6, ENST00000560014.5, ENST00000421017.6, ENST00000560466.5, ENST00000558132.5, ENST00000560367.6, ENST00000558998.5, ENST00000558503.6, ENST00000559559.5, ENST00000560389.5, ENST00000560165.5, ENST00000559725.5, ENST00000559350.5, ENST00000558986.5, ENST00000677258.1, ENST00000559467.5, ENST00000561445.5, ENST00000557937.5, ENST00000557904.5, ENST00000559370.5	promoter, exon, intron, 3UTR	1.07965e-17	2.58612	0.059	0.01	1.20256e-12	UP_aTAL	NP	UP_aTAL	1.84620207004469	6.28012119727325e-238	NO_DE	none	none	FALSE	FALSE	FALSE	FALSE	FALSE	none	2244	95064	27857	0.932354	25.5288	4.31594e-45	1.42914e-42	-0.562643	-6.73749	1.11214e-09	1.68991e-09	0.435408	5.97298e-06	1.88262e-05	5.38523
	ANXA2	SREBF2	chr15-60374533-60375025	TAL.ATAC.peak.85562	ANXA2	ANXA2	promoter		ENST00000559176.5, ENST00000561022.5, ENST00000396024.7, ENST00000677968.1, ENST00000678450.1, ENST00000557906.6, ENST00000558558.6, ENST00000559113.6, ENST00000559780.6, ENST00000559956.6, ENST00000560468.6, ENST00000678061.1, ENST00000678870.1, ENST00000558169.6, ENST00000676687.1, ENST00000679109.1, ENST00000559818.6, ENST00000451270.7, ENST00000558985.6, ENST00000559647.2, ENST00000678796.1, ENST00000332680.8, ENST00000504475.6, ENST00000560014.5, ENST00000421017.6, ENST00000560466.5, ENST00000558132.5, ENST00000560367.6, ENST00000558998.5, ENST00000558503.6, ENST00000559559.5, ENST00000560389.5, ENST00000560165.5, ENST00000559725.5, ENST00000559350.5, ENST00000558986.5, ENST00000677258.1, ENST00000559467.5, ENST00000561445.5, ENST00000557937.5, ENST00000557904.5, ENST00000559370.5	promoter, exon, intron, 3UTR	1.07965e-17	2.58612	0.059	0.01	1.20256e-12	UP_aTAL	NP	UP_aTAL	1.84620207004469	6.28012119727325e-238	NO_DE	none	none	FALSE	FALSE	FALSE	FALSE	FALSE	none	2244	95064	27857	0.932354	25.5288	4.31594e-45	1.42914e-42	0.904268	20.9662	5.32518e-38	5.64752e-37	0.720902	2.73889e-17	2.8416e-16	71.8282
	ANXA2	OLIG1	chr15-60362813-60363062	TAL.ATAC.peak.85560	none	ANXA2	exon/intron		ENST00000557937.5, ENST00000396024.7, ENST00000677968.1, ENST00000678450.1, ENST00000557906.6, ENST00000558558.6, ENST00000559113.6, ENST00000559780.6, ENST00000559956.6, ENST00000560468.6, ENST00000678061.1, ENST00000678870.1, ENST00000558169.6, ENST00000676687.1, ENST00000679109.1, ENST00000559818.6, ENST00000451270.7, ENST00000558985.6, ENST00000559647.2, ENST00000678796.1, ENST00000332680.8, ENST00000504475.6, ENST00000560014.5, ENST00000421017.6, ENST00000559176.5, ENST00000560466.5, ENST00000558132.5, ENST00000561022.5, ENST00000560367.6, ENST00000558998.5, ENST00000558503.6, ENST00000559559.5, ENST00000560389.5, ENST00000560165.5, ENST00000559725.5, ENST00000559350.5, ENST00000558986.5, ENST00000677258.1, ENST00000559467.5, ENST00000561445.5	exon, intron	5.55513e-09	4.64239	0.014	0.001	0.000618752	UP_aTAL	NO_NP	UP_aTAL	1.84620207004469	6.28012119727325e-238	NO_DE	NO_DE	NO_DE	FALSE	FALSE	TRUE	FALSE	FALSE	none	2244	101032	39820	0.925206	24.1367	4.97989e-43	1.18479e-40	-0.354456	-3.75258	0.000296647	0.000358889	0.365621	0.000183566	0.000488855	37.4107
	ANXA2	THRB	chr15-60374533-60375025	TAL.ATAC.peak.85562	ANXA2	ANXA2	promoter		ENST00000559176.5, ENST00000561022.5, ENST00000396024.7, ENST00000677968.1, ENST00000678450.1, ENST00000557906.6, ENST00000558558.6, ENST00000559113.6, ENST00000559780.6, ENST00000559956.6, ENST00000560468.6, ENST00000678061.1, ENST00000678870.1, ENST00000558169.6, ENST00000676687.1, ENST00000679109.1, ENST00000559818.6, ENST00000451270.7, ENST00000558985.6, ENST00000559647.2, ENST00000678796.1, ENST00000332680.8, ENST00000504475.6, ENST00000560014.5, ENST00000421017.6, ENST00000560466.5, ENST00000558132.5, ENST00000560367.6, ENST00000558998.5, ENST00000558503.6, ENST00000559559.5, ENST00000560389.5, ENST00000560165.5, ENST00000559725.5, ENST00000559350.5, ENST00000558986.5, ENST00000677258.1, ENST00000559467.5, ENST00000561445.5, ENST00000557937.5, ENST00000557904.5, ENST00000559370.5	promoter, exon, intron, 3UTR	1.07965e-17	2.58612	0.059	0.01	1.20256e-12	UP_aTAL	NP	UP_aTAL	1.84620207004469	6.28012119727325e-238	UP_CTAL	-0.747072286181821	3.84038105987826e-42	FALSE	FALSE	FALSE	FALSE	FALSE	none	2244	95064	27857	0.932354	25.5288	4.31594e-45	1.42914e-42	-0.702819	-9.78052	3.62494e-16	7.65872e-16	0.717345	4.62492e-17	4.70043e-16	38.4738
	ANXA2	FOSL1	chr15-60362813-60363062	TAL.ATAC.peak.85560	none	ANXA2	exon/intron		ENST00000557937.5, ENST00000396024.7, ENST00000677968.1, ENST00000678450.1, ENST00000557906.6, ENST00000558558.6, ENST00000559113.6, ENST00000559780.6, ENST00000559956.6, ENST00000560468.6, ENST00000678061.1, ENST00000678870.1, ENST00000558169.6, ENST00000676687.1, ENST00000679109.1, ENST00000559818.6, ENST00000451270.7, ENST00000558985.6, ENST00000559647.2, ENST00000678796.1, ENST00000332680.8, ENST00000504475.6, ENST00000560014.5, ENST00000421017.6, ENST00000559176.5, ENST00000560466.5, ENST00000558132.5, ENST00000561022.5, ENST00000560367.6, ENST00000558998.5, ENST00000558503.6, ENST00000559559.5, ENST00000560389.5, ENST00000560165.5, ENST00000559725.5, ENST00000559350.5, ENST00000558986.5, ENST00000677258.1, ENST00000559467.5, ENST00000561445.5	exon, intron	5.55513e-09	4.64239	0.014	0.001	0.000618752	UP_aTAL	NO_NP	UP_aTAL	1.84620207004469	6.28012119727325e-238	NO_DE	NO_DE	NO_DE	FALSE	FALSE	TRUE	FALSE	FALSE	none	2244	101032	39820	0.925206	24.1367	4.97989e-43	1.18479e-40	0.984883	56.2862	1.96845e-76	1.95005e-73	0.984469	7.32575e-76	3.64822e-73	60.1342
	ANXA2	ELF1	chr15-60362813-60363062	TAL.ATAC.peak.85560	none	ANXA2	exon/intron		ENST00000557937.5, ENST00000396024.7, ENST00000677968.1, ENST00000678450.1, ENST00000557906.6, ENST00000558558.6, ENST00000559113.6, ENST00000559780.6, ENST00000559956.6, ENST00000560468.6, ENST00000678061.1, ENST00000678870.1, ENST00000558169.6, ENST00000676687.1, ENST00000679109.1, ENST00000559818.6, ENST00000451270.7, ENST00000558985.6, ENST00000559647.2, ENST00000678796.1, ENST00000332680.8, ENST00000504475.6, ENST00000560014.5, ENST00000421017.6, ENST00000559176.5, ENST00000560466.5, ENST00000558132.5, ENST00000561022.5, ENST00000560367.6, ENST00000558998.5, ENST00000558503.6, ENST00000559559.5, ENST00000560389.5, ENST00000560165.5, ENST00000559725.5, ENST00000559350.5, ENST00000558986.5, ENST00000677258.1, ENST00000559467.5, ENST00000561445.5	exon, intron	5.55513e-09	4.64239	0.014	0.001	0.000618752	UP_aTAL	NO_NP	UP_aTAL	1.84620207004469	6.28012119727325e-238	NO_DE	none	none	FALSE	FALSE	TRUE	FALSE	FALSE	none	2244	101032	39820	0.925206	24.1367	4.97989e-43	1.18479e-40	0.964715	36.2716	1.33081e-58	1.24918e-56	0.712282	9.61607e-17	9.20924e-16	77.5423
	ANXA2	HIF1A	chr15-60374533-60375025	TAL.ATAC.peak.85562	ANXA2	ANXA2	promoter		ENST00000559176.5, ENST00000561022.5, ENST00000396024.7, ENST00000677968.1, ENST00000678450.1, ENST00000557906.6, ENST00000558558.6, ENST00000559113.6, ENST00000559780.6, ENST00000559956.6, ENST00000560468.6, ENST00000678061.1, ENST00000678870.1, ENST00000558169.6, ENST00000676687.1, ENST00000679109.1, ENST00000559818.6, ENST00000451270.7, ENST00000558985.6, ENST00000559647.2, ENST00000678796.1, ENST00000332680.8, ENST00000504475.6, ENST00000560014.5, ENST00000421017.6, ENST00000560466.5, ENST00000558132.5, ENST00000560367.6, ENST00000558998.5, ENST00000558503.6, ENST00000559559.5, ENST00000560389.5, ENST00000560165.5, ENST00000559725.5, ENST00000559350.5, ENST00000558986.5, ENST00000677258.1, ENST00000559467.5, ENST00000561445.5, ENST00000557937.5, ENST00000557904.5, ENST00000559370.5	promoter, exon, intron, 3UTR	1.07965e-17	2.58612	0.059	0.01	1.20256e-12	UP_aTAL	NP	UP_aTAL	1.84620207004469	6.28012119727325e-238	UP_aTAL	1.00451234989112	8.80620494186256e-44	FALSE	FALSE	FALSE	FALSE	FALSE	none	2244	95064	27857	0.932354	25.5288	4.31594e-45	1.42914e-42	0.377433	4.03482	0.000108357	0.000133512	0.45796	1.66107e-06	5.55176e-06	59.7356
	ANXA2	ATF4	chr15-60362813-60363062	TAL.ATAC.peak.85560	none	ANXA2	exon/intron		ENST00000557937.5, ENST00000396024.7, ENST00000677968.1, ENST00000678450.1, ENST00000557906.6, ENST00000558558.6, ENST00000559113.6, ENST00000559780.6, ENST00000559956.6, ENST00000560468.6, ENST00000678061.1, ENST00000678870.1, ENST00000558169.6, ENST00000676687.1, ENST00000679109.1, ENST00000559818.6, ENST00000451270.7, ENST00000558985.6, ENST00000559647.2, ENST00000678796.1, ENST00000332680.8, ENST00000504475.6, ENST00000560014.5, ENST00000421017.6, ENST00000559176.5, ENST00000560466.5, ENST00000558132.5, ENST00000561022.5, ENST00000560367.6, ENST00000558998.5, ENST00000558503.6, ENST00000559559.5, ENST00000560389.5, ENST00000560165.5, ENST00000559725.5, ENST00000559350.5, ENST00000558986.5, ENST00000677258.1, ENST00000559467.5, ENST00000561445.5	exon, intron	5.55513e-09	4.64239	0.014	0.001	0.000618752	UP_aTAL	NO_NP	UP_aTAL	1.84620207004469	6.28012119727325e-238	NO_DE	none	none	FALSE	FALSE	TRUE	FALSE	FALSE	none	2244	101032	39820	0.925206	24.1367	4.97989e-43	1.18479e-40	0.973487	42.1306	1.35672e-64	2.75576e-62	0.600601	3.96323e-11	2.29499e-10	57.6094
	ANXA2	ZNF410	chr15-60362813-60363062	TAL.ATAC.peak.85560	none	ANXA2	exon/intron		ENST00000557937.5, ENST00000396024.7, ENST00000677968.1, ENST00000678450.1, ENST00000557906.6, ENST00000558558.6, ENST00000559113.6, ENST00000559780.6, ENST00000559956.6, ENST00000560468.6, ENST00000678061.1, ENST00000678870.1, ENST00000558169.6, ENST00000676687.1, ENST00000679109.1, ENST00000559818.6, ENST00000451270.7, ENST00000558985.6, ENST00000559647.2, ENST00000678796.1, ENST00000332680.8, ENST00000504475.6, ENST00000560014.5, ENST00000421017.6, ENST00000559176.5, ENST00000560466.5, ENST00000558132.5, ENST00000561022.5, ENST00000560367.6, ENST00000558998.5, ENST00000558503.6, ENST00000559559.5, ENST00000560389.5, ENST00000560165.5, ENST00000559725.5, ENST00000559350.5, ENST00000558986.5, ENST00000677258.1, ENST00000559467.5, ENST00000561445.5	exon, intron	5.55513e-09	4.64239	0.014	0.001	0.000618752	UP_aTAL	NO_NP	UP_aTAL	1.84620207004469	6.28012119727325e-238	NO_DE	none	none	FALSE	FALSE	TRUE	FALSE	FALSE	none	2244	101032	39820	0.925206	24.1367	4.97989e-43	1.18479e-40	0.655405	8.59045	1.37273e-13	2.51688e-13	0.490463	2.21907e-07	8.37194e-07	98.5383
	ANXA2	NFYC	chr15-60362813-60363062	TAL.ATAC.peak.85560	none	ANXA2	exon/intron		ENST00000557937.5, ENST00000396024.7, ENST00000677968.1, ENST00000678450.1, ENST00000557906.6, ENST00000558558.6, ENST00000559113.6, ENST00000559780.6, ENST00000559956.6, ENST00000560468.6, ENST00000678061.1, ENST00000678870.1, ENST00000558169.6, ENST00000676687.1, ENST00000679109.1, ENST00000559818.6, ENST00000451270.7, ENST00000558985.6, ENST00000559647.2, ENST00000678796.1, ENST00000332680.8, ENST00000504475.6, ENST00000560014.5, ENST00000421017.6, ENST00000559176.5, ENST00000560466.5, ENST00000558132.5, ENST00000561022.5, ENST00000560367.6, ENST00000558998.5, ENST00000558503.6, ENST00000559559.5, ENST00000560389.5, ENST00000560165.5, ENST00000559725.5, ENST00000559350.5, ENST00000558986.5, ENST00000677258.1, ENST00000559467.5, ENST00000561445.5	exon, intron	5.55513e-09	4.64239	0.014	0.001	0.000618752	UP_aTAL	NO_NP	UP_aTAL	1.84620207004469	6.28012119727325e-238	UP_CTAL	-0.633266766329383	2.31961073833918e-33	FALSE	FALSE	TRUE	FALSE	FALSE	none	2244	101032	39820	0.925206	24.1367	4.97989e-43	1.18479e-40	-0.636529	-8.17024	1.09774e-12	1.92187e-12	0.580228	2.5025e-10	1.27168e-09	43.1248
	ANXA2	NFKB2	chr15-60362813-60363062	TAL.ATAC.peak.85560	none	ANXA2	exon/intron		ENST00000557937.5, ENST00000396024.7, ENST00000677968.1, ENST00000678450.1, ENST00000557906.6, ENST00000558558.6, ENST00000559113.6, ENST00000559780.6, ENST00000559956.6, ENST00000560468.6, ENST00000678061.1, ENST00000678870.1, ENST00000558169.6, ENST00000676687.1, ENST00000679109.1, ENST00000559818.6, ENST00000451270.7, ENST00000558985.6, ENST00000559647.2, ENST00000678796.1, ENST00000332680.8, ENST00000504475.6, ENST00000560014.5, ENST00000421017.6, ENST00000559176.5, ENST00000560466.5, ENST00000558132.5, ENST00000561022.5, ENST00000560367.6, ENST00000558998.5, ENST00000558503.6, ENST00000559559.5, ENST00000560389.5, ENST00000560165.5, ENST00000559725.5, ENST00000559350.5, ENST00000558986.5, ENST00000677258.1, ENST00000559467.5, ENST00000561445.5	exon, intron	5.55513e-09	4.64239	0.014	0.001	0.000618752	UP_aTAL	NO_NP	UP_aTAL	1.84620207004469	6.28012119727325e-238	NO_DE	NO_DE	NO_DE	FALSE	FALSE	TRUE	FALSE	FALSE	none	2244	101032	39820	0.925206	24.1367	4.97989e-43	1.18479e-40	0.915487	22.5249	1.56209e-40	2.08021e-39	0.846784	1.28849e-28	2.56668e-27	85.7812
	ANXA2	TFAP2A	chr15-60362813-60363062	TAL.ATAC.peak.85560	none	ANXA2	exon/intron		ENST00000557937.5, ENST00000396024.7, ENST00000677968.1, ENST00000678450.1, ENST00000557906.6, ENST00000558558.6, ENST00000559113.6, ENST00000559780.6, ENST00000559956.6, ENST00000560468.6, ENST00000678061.1, ENST00000678870.1, ENST00000558169.6, ENST00000676687.1, ENST00000679109.1, ENST00000559818.6, ENST00000451270.7, ENST00000558985.6, ENST00000559647.2, ENST00000678796.1, ENST00000332680.8, ENST00000504475.6, ENST00000560014.5, ENST00000421017.6, ENST00000559176.5, ENST00000560466.5, ENST00000558132.5, ENST00000561022.5, ENST00000560367.6, ENST00000558998.5, ENST00000558503.6, ENST00000559559.5, ENST00000560389.5, ENST00000560165.5, ENST00000559725.5, ENST00000559350.5, ENST00000558986.5, ENST00000677258.1, ENST00000559467.5, ENST00000561445.5	exon, intron	5.55513e-09	4.64239	0.014	0.001	0.000618752	UP_aTAL	NO_NP	UP_aTAL	1.84620207004469	6.28012119727325e-238	NO_DE	NO_DE	NO_DE	FALSE	FALSE	TRUE	FALSE	FALSE	none	2244	101032	39820	0.925206	24.1367	4.97989e-43	1.18479e-40	0.885079	18.8248	2.55684e-34	1.95229e-33	0.332901	0.000713792	0.00173399	81.2631
	ANXA2	IRF5	chr15-60374533-60375025	TAL.ATAC.peak.85562	ANXA2	ANXA2	promoter		ENST00000559176.5, ENST00000561022.5, ENST00000396024.7, ENST00000677968.1, ENST00000678450.1, ENST00000557906.6, ENST00000558558.6, ENST00000559113.6, ENST00000559780.6, ENST00000559956.6, ENST00000560468.6, ENST00000678061.1, ENST00000678870.1, ENST00000558169.6, ENST00000676687.1, ENST00000679109.1, ENST00000559818.6, ENST00000451270.7, ENST00000558985.6, ENST00000559647.2, ENST00000678796.1, ENST00000332680.8, ENST00000504475.6, ENST00000560014.5, ENST00000421017.6, ENST00000560466.5, ENST00000558132.5, ENST00000560367.6, ENST00000558998.5, ENST00000558503.6, ENST00000559559.5, ENST00000560389.5, ENST00000560165.5, ENST00000559725.5, ENST00000559350.5, ENST00000558986.5, ENST00000677258.1, ENST00000559467.5, ENST00000561445.5, ENST00000557937.5, ENST00000557904.5, ENST00000559370.5	promoter, exon, intron, 3UTR	1.07965e-17	2.58612	0.059	0.01	1.20256e-12	UP_aTAL	NP	UP_aTAL	1.84620207004469	6.28012119727325e-238	NO_DE	NO_DE	NO_DE	FALSE	FALSE	FALSE	FALSE	FALSE	none	2244	95064	27857	0.932354	25.5288	4.31594e-45	1.42914e-42	0.826663	14.5434	3.25687e-26	1.31121e-25	0.756192	9.3916e-20	1.14074e-18	86.8443
	ANXA2	ZNF652	chr15-60362813-60363062	TAL.ATAC.peak.85560	none	ANXA2	exon/intron		ENST00000557937.5, ENST00000396024.7, ENST00000677968.1, ENST00000678450.1, ENST00000557906.6, ENST00000558558.6, ENST00000559113.6, ENST00000559780.6, ENST00000559956.6, ENST00000560468.6, ENST00000678061.1, ENST00000678870.1, ENST00000558169.6, ENST00000676687.1, ENST00000679109.1, ENST00000559818.6, ENST00000451270.7, ENST00000558985.6, ENST00000559647.2, ENST00000678796.1, ENST00000332680.8, ENST00000504475.6, ENST00000560014.5, ENST00000421017.6, ENST00000559176.5, ENST00000560466.5, ENST00000558132.5, ENST00000561022.5, ENST00000560367.6, ENST00000558998.5, ENST00000558503.6, ENST00000559559.5, ENST00000560389.5, ENST00000560165.5, ENST00000559725.5, ENST00000559350.5, ENST00000558986.5, ENST00000677258.1, ENST00000559467.5, ENST00000561445.5	exon, intron	5.55513e-09	4.64239	0.014	0.001	0.000618752	UP_aTAL	NO_NP	UP_aTAL	1.84620207004469	6.28012119727325e-238	NO_DE	none	none	FALSE	FALSE	TRUE	FALSE	FALSE	none	2244	101032	39820	0.925206	24.1367	4.97989e-43	1.18479e-40	-0.840688	-15.3686	7.46502e-28	3.38709e-27	0.446816	3.16214e-06	1.02924e-05	12.4282
	ANXA2	MSANTD3	chr15-60374533-60375025	TAL.ATAC.peak.85562	ANXA2	ANXA2	promoter		ENST00000559176.5, ENST00000561022.5, ENST00000396024.7, ENST00000677968.1, ENST00000678450.1, ENST00000557906.6, ENST00000558558.6, ENST00000559113.6, ENST00000559780.6, ENST00000559956.6, ENST00000560468.6, ENST00000678061.1, ENST00000678870.1, ENST00000558169.6, ENST00000676687.1, ENST00000679109.1, ENST00000559818.6, ENST00000451270.7, ENST00000558985.6, ENST00000559647.2, ENST00000678796.1, ENST00000332680.8, ENST00000504475.6, ENST00000560014.5, ENST00000421017.6, ENST00000560466.5, ENST00000558132.5, ENST00000560367.6, ENST00000558998.5, ENST00000558503.6, ENST00000559559.5, ENST00000560389.5, ENST00000560165.5, ENST00000559725.5, ENST00000559350.5, ENST00000558986.5, ENST00000677258.1, ENST00000559467.5, ENST00000561445.5, ENST00000557937.5, ENST00000557904.5, ENST00000559370.5	promoter, exon, intron, 3UTR	1.07965e-17	2.58612	0.059	0.01	1.20256e-12	UP_aTAL	NP	UP_aTAL	1.84620207004469	6.28012119727325e-238	UP_aTAL	0.527142551293666	6.61373838874535e-09	FALSE	FALSE	FALSE	FALSE	FALSE	none	2244	95064	27857	0.932354	25.5288	4.31594e-45	1.42914e-42	0.868328	17.331	1.32267e-31	8.03634e-31	0.89418	5.62612e-36	2.33484e-34	73.4228
	ANXA2	STAT1	chr15-60362813-60363062	TAL.ATAC.peak.85560	none	ANXA2	exon/intron		ENST00000557937.5, ENST00000396024.7, ENST00000677968.1, ENST00000678450.1, ENST00000557906.6, ENST00000558558.6, ENST00000559113.6, ENST00000559780.6, ENST00000559956.6, ENST00000560468.6, ENST00000678061.1, ENST00000678870.1, ENST00000558169.6, ENST00000676687.1, ENST00000679109.1, ENST00000559818.6, ENST00000451270.7, ENST00000558985.6, ENST00000559647.2, ENST00000678796.1, ENST00000332680.8, ENST00000504475.6, ENST00000560014.5, ENST00000421017.6, ENST00000559176.5, ENST00000560466.5, ENST00000558132.5, ENST00000561022.5, ENST00000560367.6, ENST00000558998.5, ENST00000558503.6, ENST00000559559.5, ENST00000560389.5, ENST00000560165.5, ENST00000559725.5, ENST00000559350.5, ENST00000558986.5, ENST00000677258.1, ENST00000559467.5, ENST00000561445.5	exon, intron	5.55513e-09	4.64239	0.014	0.001	0.000618752	UP_aTAL	NO_NP	UP_aTAL	1.84620207004469	6.28012119727325e-238	NO_DE	none	none	FALSE	FALSE	TRUE	FALSE	FALSE	none	2244	101032	39820	0.925206	24.1367	4.97989e-43	1.18479e-40	0.892212	19.5573	1.32189e-35	1.12967e-34	0.754858	1.18431e-19	1.3716e-18	66.1141
	ANXA2	SP1	chr15-60374533-60375025	TAL.ATAC.peak.85562	ANXA2	ANXA2	promoter		ENST00000559176.5, ENST00000561022.5, ENST00000396024.7, ENST00000677968.1, ENST00000678450.1, ENST00000557906.6, ENST00000558558.6, ENST00000559113.6, ENST00000559780.6, ENST00000559956.6, ENST00000560468.6, ENST00000678061.1, ENST00000678870.1, ENST00000558169.6, ENST00000676687.1, ENST00000679109.1, ENST00000559818.6, ENST00000451270.7, ENST00000558985.6, ENST00000559647.2, ENST00000678796.1, ENST00000332680.8, ENST00000504475.6, ENST00000560014.5, ENST00000421017.6, ENST00000560466.5, ENST00000558132.5, ENST00000560367.6, ENST00000558998.5, ENST00000558503.6, ENST00000559559.5, ENST00000560389.5, ENST00000560165.5, ENST00000559725.5, ENST00000559350.5, ENST00000558986.5, ENST00000677258.1, ENST00000559467.5, ENST00000561445.5, ENST00000557937.5, ENST00000557904.5, ENST00000559370.5	promoter, exon, intron, 3UTR	1.07965e-17	2.58612	0.059	0.01	1.20256e-12	UP_aTAL	NP	UP_aTAL	1.84620207004469	6.28012119727325e-238	NO_DE	none	none	FALSE	FALSE	FALSE	FALSE	FALSE	none	2244	95064	27857	0.932354	25.5288	4.31594e-45	1.42914e-42	0.946454	29.0221	6.44289e-50	2.16665e-48	0.5762	3.54929e-10	1.69956e-09	83.2564
	ANXA2	FOXK1	chr15-60374533-60375025	TAL.ATAC.peak.85562	ANXA2	ANXA2	promoter		ENST00000559176.5, ENST00000561022.5, ENST00000396024.7, ENST00000677968.1, ENST00000678450.1, ENST00000557906.6, ENST00000558558.6, ENST00000559113.6, ENST00000559780.6, ENST00000559956.6, ENST00000560468.6, ENST00000678061.1, ENST00000678870.1, ENST00000558169.6, ENST00000676687.1, ENST00000679109.1, ENST00000559818.6, ENST00000451270.7, ENST00000558985.6, ENST00000559647.2, ENST00000678796.1, ENST00000332680.8, ENST00000504475.6, ENST00000560014.5, ENST00000421017.6, ENST00000560466.5, ENST00000558132.5, ENST00000560367.6, ENST00000558998.5, ENST00000558503.6, ENST00000559559.5, ENST00000560389.5, ENST00000560165.5, ENST00000559725.5, ENST00000559350.5, ENST00000558986.5, ENST00000677258.1, ENST00000559467.5, ENST00000561445.5, ENST00000557937.5, ENST00000557904.5, ENST00000559370.5	promoter, exon, intron, 3UTR	1.07965e-17	2.58612	0.059	0.01	1.20256e-12	UP_aTAL	NP	UP_aTAL	1.84620207004469	6.28012119727325e-238	NO_DE	none	none	FALSE	FALSE	FALSE	FALSE	FALSE	none	2244	95064	27857	0.932354	25.5288	4.31594e-45	1.42914e-42	-0.745233	-11.0639	6.04427e-19	1.50423e-18	0.464457	1.12917e-06	3.85154e-06	4.32215
	ANXA2	RFX3	chr15-60362813-60363062	TAL.ATAC.peak.85560	none	ANXA2	exon/intron		ENST00000557937.5, ENST00000396024.7, ENST00000677968.1, ENST00000678450.1, ENST00000557906.6, ENST00000558558.6, ENST00000559113.6, ENST00000559780.6, ENST00000559956.6, ENST00000560468.6, ENST00000678061.1, ENST00000678870.1, ENST00000558169.6, ENST00000676687.1, ENST00000679109.1, ENST00000559818.6, ENST00000451270.7, ENST00000558985.6, ENST00000559647.2, ENST00000678796.1, ENST00000332680.8, ENST00000504475.6, ENST00000560014.5, ENST00000421017.6, ENST00000559176.5, ENST00000560466.5, ENST00000558132.5, ENST00000561022.5, ENST00000560367.6, ENST00000558998.5, ENST00000558503.6, ENST00000559559.5, ENST00000560389.5, ENST00000560165.5, ENST00000559725.5, ENST00000559350.5, ENST00000558986.5, ENST00000677258.1, ENST00000559467.5, ENST00000561445.5	exon, intron	5.55513e-09	4.64239	0.014	0.001	0.000618752	UP_aTAL	NO_NP	UP_aTAL	1.84620207004469	6.28012119727325e-238	UP_CTAL	-0.196430099530195	0.000113493666421714	FALSE	FALSE	TRUE	FALSE	FALSE	none	2244	101032	39820	0.925206	24.1367	4.97989e-43	1.18479e-40	-0.757288	-11.4791	7.75428e-20	2.03748e-19	0.427248	9.28323e-06	2.83623e-05	24.9195
	ANXA2	RELA	chr15-60374533-60375025	TAL.ATAC.peak.85562	ANXA2	ANXA2	promoter		ENST00000559176.5, ENST00000561022.5, ENST00000396024.7, ENST00000677968.1, ENST00000678450.1, ENST00000557906.6, ENST00000558558.6, ENST00000559113.6, ENST00000559780.6, ENST00000559956.6, ENST00000560468.6, ENST00000678061.1, ENST00000678870.1, ENST00000558169.6, ENST00000676687.1, ENST00000679109.1, ENST00000559818.6, ENST00000451270.7, ENST00000558985.6, ENST00000559647.2, ENST00000678796.1, ENST00000332680.8, ENST00000504475.6, ENST00000560014.5, ENST00000421017.6, ENST00000560466.5, ENST00000558132.5, ENST00000560367.6, ENST00000558998.5, ENST00000558503.6, ENST00000559559.5, ENST00000560389.5, ENST00000560165.5, ENST00000559725.5, ENST00000559350.5, ENST00000558986.5, ENST00000677258.1, ENST00000559467.5, ENST00000561445.5, ENST00000557937.5, ENST00000557904.5, ENST00000559370.5	promoter, exon, intron, 3UTR	1.07965e-17	2.58612	0.059	0.01	1.20256e-12	UP_aTAL	NP	UP_aTAL	1.84620207004469	6.28012119727325e-238	NO_DE	NO_DE	NO_DE	FALSE	FALSE	FALSE	FALSE	FALSE	none	2244	95064	27857	0.932354	25.5288	4.31594e-45	1.42914e-42	0.937475	26.6642	1.03237e-46	2.49291e-45	0.578316	2.95572e-10	1.44309e-09	84.851
	ANXA2	HOXA6	chr15-60374533-60375025	TAL.ATAC.peak.85562	ANXA2	ANXA2	promoter		ENST00000559176.5, ENST00000561022.5, ENST00000396024.7, ENST00000677968.1, ENST00000678450.1, ENST00000557906.6, ENST00000558558.6, ENST00000559113.6, ENST00000559780.6, ENST00000559956.6, ENST00000560468.6, ENST00000678061.1, ENST00000678870.1, ENST00000558169.6, ENST00000676687.1, ENST00000679109.1, ENST00000559818.6, ENST00000451270.7, ENST00000558985.6, ENST00000559647.2, ENST00000678796.1, ENST00000332680.8, ENST00000504475.6, ENST00000560014.5, ENST00000421017.6, ENST00000560466.5, ENST00000558132.5, ENST00000560367.6, ENST00000558998.5, ENST00000558503.6, ENST00000559559.5, ENST00000560389.5, ENST00000560165.5, ENST00000559725.5, ENST00000559350.5, ENST00000558986.5, ENST00000677258.1, ENST00000559467.5, ENST00000561445.5, ENST00000557937.5, ENST00000557904.5, ENST00000559370.5	promoter, exon, intron, 3UTR	1.07965e-17	2.58612	0.059	0.01	1.20256e-12	UP_aTAL	NP	UP_aTAL	1.84620207004469	6.28012119727325e-238	NO_DE	NO_DE	NO_DE	FALSE	FALSE	FALSE	FALSE	FALSE	none	2244	95064	27857	0.932354	25.5288	4.31594e-45	1.42914e-42	-0.651653	-8.5048	2.09947e-13	3.8135e-13	0.392437	5.38444e-05	0.000154106	52.1611
	ANXA2	SREBF2	chr15-60362813-60363062	TAL.ATAC.peak.85560	none	ANXA2	exon/intron		ENST00000557937.5, ENST00000396024.7, ENST00000677968.1, ENST00000678450.1, ENST00000557906.6, ENST00000558558.6, ENST00000559113.6, ENST00000559780.6, ENST00000559956.6, ENST00000560468.6, ENST00000678061.1, ENST00000678870.1, ENST00000558169.6, ENST00000676687.1, ENST00000679109.1, ENST00000559818.6, ENST00000451270.7, ENST00000558985.6, ENST00000559647.2, ENST00000678796.1, ENST00000332680.8, ENST00000504475.6, ENST00000560014.5, ENST00000421017.6, ENST00000559176.5, ENST00000560466.5, ENST00000558132.5, ENST00000561022.5, ENST00000560367.6, ENST00000558998.5, ENST00000558503.6, ENST00000559559.5, ENST00000560389.5, ENST00000560165.5, ENST00000559725.5, ENST00000559350.5, ENST00000558986.5, ENST00000677258.1, ENST00000559467.5, ENST00000561445.5	exon, intron	5.55513e-09	4.64239	0.014	0.001	0.000618752	UP_aTAL	NO_NP	UP_aTAL	1.84620207004469	6.28012119727325e-238	NO_DE	none	none	FALSE	FALSE	TRUE	FALSE	FALSE	none	2244	101032	39820	0.925206	24.1367	4.97989e-43	1.18479e-40	0.904268	20.9662	5.32518e-38	5.64752e-37	0.720902	2.73889e-17	2.8416e-16	71.8282
	ANXA2	HLTF	chr15-60362813-60363062	TAL.ATAC.peak.85560	none	ANXA2	exon/intron		ENST00000557937.5, ENST00000396024.7, ENST00000677968.1, ENST00000678450.1, ENST00000557906.6, ENST00000558558.6, ENST00000559113.6, ENST00000559780.6, ENST00000559956.6, ENST00000560468.6, ENST00000678061.1, ENST00000678870.1, ENST00000558169.6, ENST00000676687.1, ENST00000679109.1, ENST00000559818.6, ENST00000451270.7, ENST00000558985.6, ENST00000559647.2, ENST00000678796.1, ENST00000332680.8, ENST00000504475.6, ENST00000560014.5, ENST00000421017.6, ENST00000559176.5, ENST00000560466.5, ENST00000558132.5, ENST00000561022.5, ENST00000560367.6, ENST00000558998.5, ENST00000558503.6, ENST00000559559.5, ENST00000560389.5, ENST00000560165.5, ENST00000559725.5, ENST00000559350.5, ENST00000558986.5, ENST00000677258.1, ENST00000559467.5, ENST00000561445.5	exon, intron	5.55513e-09	4.64239	0.014	0.001	0.000618752	UP_aTAL	NO_NP	UP_aTAL	1.84620207004469	6.28012119727325e-238	UP_CTAL	-0.335156267223583	3.39004772240189e-10	FALSE	FALSE	TRUE	FALSE	FALSE	none	2244	101032	39820	0.925206	24.1367	4.97989e-43	1.18479e-40	-0.530275	-6.19167	1.39402e-08	2.02127e-08	0.632935	1.605e-12	1.08012e-11	36.6134
	ANXA2	ZNF317	chr15-60374533-60375025	TAL.ATAC.peak.85562	ANXA2	ANXA2	promoter		ENST00000559176.5, ENST00000561022.5, ENST00000396024.7, ENST00000677968.1, ENST00000678450.1, ENST00000557906.6, ENST00000558558.6, ENST00000559113.6, ENST00000559780.6, ENST00000559956.6, ENST00000560468.6, ENST00000678061.1, ENST00000678870.1, ENST00000558169.6, ENST00000676687.1, ENST00000679109.1, ENST00000559818.6, ENST00000451270.7, ENST00000558985.6, ENST00000559647.2, ENST00000678796.1, ENST00000332680.8, ENST00000504475.6, ENST00000560014.5, ENST00000421017.6, ENST00000560466.5, ENST00000558132.5, ENST00000560367.6, ENST00000558998.5, ENST00000558503.6, ENST00000559559.5, ENST00000560389.5, ENST00000560165.5, ENST00000559725.5, ENST00000559350.5, ENST00000558986.5, ENST00000677258.1, ENST00000559467.5, ENST00000561445.5, ENST00000557937.5, ENST00000557904.5, ENST00000559370.5	promoter, exon, intron, 3UTR	1.07965e-17	2.58612	0.059	0.01	1.20256e-12	UP_aTAL	NP	UP_aTAL	1.84620207004469	6.28012119727325e-238	NO_DE	NO_DE	NO_DE	FALSE	FALSE	FALSE	FALSE	FALSE	none	2244	95064	27857	0.932354	25.5288	4.31594e-45	1.42914e-42	0.43257	4.74958	6.97213e-06	9.03195e-06	0.312398	0.00155461	0.00341055	89.1034
	ANXA2	RXRB	chr15-60374533-60375025	TAL.ATAC.peak.85562	ANXA2	ANXA2	promoter		ENST00000559176.5, ENST00000561022.5, ENST00000396024.7, ENST00000677968.1, ENST00000678450.1, ENST00000557906.6, ENST00000558558.6, ENST00000559113.6, ENST00000559780.6, ENST00000559956.6, ENST00000560468.6, ENST00000678061.1, ENST00000678870.1, ENST00000558169.6, ENST00000676687.1, ENST00000679109.1, ENST00000559818.6, ENST00000451270.7, ENST00000558985.6, ENST00000559647.2, ENST00000678796.1, ENST00000332680.8, ENST00000504475.6, ENST00000560014.5, ENST00000421017.6, ENST00000560466.5, ENST00000558132.5, ENST00000560367.6, ENST00000558998.5, ENST00000558503.6, ENST00000559559.5, ENST00000560389.5, ENST00000560165.5, ENST00000559725.5, ENST00000559350.5, ENST00000558986.5, ENST00000677258.1, ENST00000559467.5, ENST00000561445.5, ENST00000557937.5, ENST00000557904.5, ENST00000559370.5	promoter, exon, intron, 3UTR	1.07965e-17	2.58612	0.059	0.01	1.20256e-12	UP_aTAL	NP	UP_aTAL	1.84620207004469	6.28012119727325e-238	NO_DE	NO_DE	NO_DE	FALSE	FALSE	FALSE	FALSE	FALSE	none	2244	95064	27857	0.932354	25.5288	4.31594e-45	1.42914e-42	-0.912279	-22.0503	8.95827e-40	1.11585e-38	0.409809	2.29485e-05	6.76235e-05	32.494
	ANXA2	TGIF1	chr15-60374533-60375025	TAL.ATAC.peak.85562	ANXA2	ANXA2	promoter		ENST00000559176.5, ENST00000561022.5, ENST00000396024.7, ENST00000677968.1, ENST00000678450.1, ENST00000557906.6, ENST00000558558.6, ENST00000559113.6, ENST00000559780.6, ENST00000559956.6, ENST00000560468.6, ENST00000678061.1, ENST00000678870.1, ENST00000558169.6, ENST00000676687.1, ENST00000679109.1, ENST00000559818.6, ENST00000451270.7, ENST00000558985.6, ENST00000559647.2, ENST00000678796.1, ENST00000332680.8, ENST00000504475.6, ENST00000560014.5, ENST00000421017.6, ENST00000560466.5, ENST00000558132.5, ENST00000560367.6, ENST00000558998.5, ENST00000558503.6, ENST00000559559.5, ENST00000560389.5, ENST00000560165.5, ENST00000559725.5, ENST00000559350.5, ENST00000558986.5, ENST00000677258.1, ENST00000559467.5, ENST00000561445.5, ENST00000557937.5, ENST00000557904.5, ENST00000559370.5	promoter, exon, intron, 3UTR	1.07965e-17	2.58612	0.059	0.01	1.20256e-12	UP_aTAL	NP	UP_aTAL	1.84620207004469	6.28012119727325e-238	UP_aTAL	0.476365772298612	1.33723129671703e-18	FALSE	FALSE	FALSE	FALSE	FALSE	none	2244	95064	27857	0.932354	25.5288	4.31594e-45	1.42914e-42	0.82511	14.4577	4.8451e-26	1.92639e-25	0.871047	5.09494e-32	1.5858e-30	88.306
	ANXA2	OVOL2	chr15-60374533-60375025	TAL.ATAC.peak.85562	ANXA2	ANXA2	promoter		ENST00000559176.5, ENST00000561022.5, ENST00000396024.7, ENST00000677968.1, ENST00000678450.1, ENST00000557906.6, ENST00000558558.6, ENST00000559113.6, ENST00000559780.6, ENST00000559956.6, ENST00000560468.6, ENST00000678061.1, ENST00000678870.1, ENST00000558169.6, ENST00000676687.1, ENST00000679109.1, ENST00000559818.6, ENST00000451270.7, ENST00000558985.6, ENST00000559647.2, ENST00000678796.1, ENST00000332680.8, ENST00000504475.6, ENST00000560014.5, ENST00000421017.6, ENST00000560466.5, ENST00000558132.5, ENST00000560367.6, ENST00000558998.5, ENST00000558503.6, ENST00000559559.5, ENST00000560389.5, ENST00000560165.5, ENST00000559725.5, ENST00000559350.5, ENST00000558986.5, ENST00000677258.1, ENST00000559467.5, ENST00000561445.5, ENST00000557937.5, ENST00000557904.5, ENST00000559370.5	promoter, exon, intron, 3UTR	1.07965e-17	2.58612	0.059	0.01	1.20256e-12	UP_aTAL	NP	UP_aTAL	1.84620207004469	6.28012119727325e-238	UP_CTAL	-0.428201509821875	4.19227256286599e-16	FALSE	FALSE	FALSE	FALSE	FALSE	none	2244	95064	27857	0.932354	25.5288	4.31594e-45	1.42914e-42	-0.405513	-4.39167	2.84623e-05	3.59452e-05	0.339815	0.000542271	0.00135704	43.7893
	ANXA2	RORC	chr15-60362813-60363062	TAL.ATAC.peak.85560	none	ANXA2	exon/intron		ENST00000557937.5, ENST00000396024.7, ENST00000677968.1, ENST00000678450.1, ENST00000557906.6, ENST00000558558.6, ENST00000559113.6, ENST00000559780.6, ENST00000559956.6, ENST00000560468.6, ENST00000678061.1, ENST00000678870.1, ENST00000558169.6, ENST00000676687.1, ENST00000679109.1, ENST00000559818.6, ENST00000451270.7, ENST00000558985.6, ENST00000559647.2, ENST00000678796.1, ENST00000332680.8, ENST00000504475.6, ENST00000560014.5, ENST00000421017.6, ENST00000559176.5, ENST00000560466.5, ENST00000558132.5, ENST00000561022.5, ENST00000560367.6, ENST00000558998.5, ENST00000558503.6, ENST00000559559.5, ENST00000560389.5, ENST00000560165.5, ENST00000559725.5, ENST00000559350.5, ENST00000558986.5, ENST00000677258.1, ENST00000559467.5, ENST00000561445.5	exon, intron	5.55513e-09	4.64239	0.014	0.001	0.000618752	UP_aTAL	NO_NP	UP_aTAL	1.84620207004469	6.28012119727325e-238	NO_DE	NO_DE	NO_DE	FALSE	FALSE	TRUE	FALSE	FALSE	none	2244	101032	39820	0.925206	24.1367	4.97989e-43	1.18479e-40	-0.893818	-19.7319	6.58974e-36	5.78545e-35	0.734298	3.53265e-18	3.99832e-17	26.9128
	ANXA2	HOXD8	chr15-60362813-60363062	TAL.ATAC.peak.85560	none	ANXA2	exon/intron		ENST00000557937.5, ENST00000396024.7, ENST00000677968.1, ENST00000678450.1, ENST00000557906.6, ENST00000558558.6, ENST00000559113.6, ENST00000559780.6, ENST00000559956.6, ENST00000560468.6, ENST00000678061.1, ENST00000678870.1, ENST00000558169.6, ENST00000676687.1, ENST00000679109.1, ENST00000559818.6, ENST00000451270.7, ENST00000558985.6, ENST00000559647.2, ENST00000678796.1, ENST00000332680.8, ENST00000504475.6, ENST00000560014.5, ENST00000421017.6, ENST00000559176.5, ENST00000560466.5, ENST00000558132.5, ENST00000561022.5, ENST00000560367.6, ENST00000558998.5, ENST00000558503.6, ENST00000559559.5, ENST00000560389.5, ENST00000560165.5, ENST00000559725.5, ENST00000559350.5, ENST00000558986.5, ENST00000677258.1, ENST00000559467.5, ENST00000561445.5	exon, intron	5.55513e-09	4.64239	0.014	0.001	0.000618752	UP_aTAL	NO_NP	UP_aTAL	1.84620207004469	6.28012119727325e-238	NO_DE	NO_DE	NO_DE	FALSE	FALSE	TRUE	FALSE	FALSE	none	2244	101032	39820	0.925206	24.1367	4.97989e-43	1.18479e-40	-0.418909	-4.56702	1.44004e-05	1.84141e-05	0.43283	6.87428e-06	2.12633e-05	29.4376
	ANXA2	TFAP2C	chr15-60362813-60363062	TAL.ATAC.peak.85560	none	ANXA2	exon/intron		ENST00000557937.5, ENST00000396024.7, ENST00000677968.1, ENST00000678450.1, ENST00000557906.6, ENST00000558558.6, ENST00000559113.6, ENST00000559780.6, ENST00000559956.6, ENST00000560468.6, ENST00000678061.1, ENST00000678870.1, ENST00000558169.6, ENST00000676687.1, ENST00000679109.1, ENST00000559818.6, ENST00000451270.7, ENST00000558985.6, ENST00000559647.2, ENST00000678796.1, ENST00000332680.8, ENST00000504475.6, ENST00000560014.5, ENST00000421017.6, ENST00000559176.5, ENST00000560466.5, ENST00000558132.5, ENST00000561022.5, ENST00000560367.6, ENST00000558998.5, ENST00000558503.6, ENST00000559559.5, ENST00000560389.5, ENST00000560165.5, ENST00000559725.5, ENST00000559350.5, ENST00000558986.5, ENST00000677258.1, ENST00000559467.5, ENST00000561445.5	exon, intron	5.55513e-09	4.64239	0.014	0.001	0.000618752	UP_aTAL	NO_NP	UP_aTAL	1.84620207004469	6.28012119727325e-238	NO_DE	NO_DE	NO_DE	FALSE	FALSE	TRUE	FALSE	FALSE	none	2244	101032	39820	0.925206	24.1367	4.97989e-43	1.18479e-40	0.698242	9.65582	6.76155e-16	1.40612e-15	0.71006	1.31956e-16	1.23989e-15	87.3758
	ANXA2	ZBTB7A	chr15-60362813-60363062	TAL.ATAC.peak.85560	none	ANXA2	exon/intron		ENST00000557937.5, ENST00000396024.7, ENST00000677968.1, ENST00000678450.1, ENST00000557906.6, ENST00000558558.6, ENST00000559113.6, ENST00000559780.6, ENST00000559956.6, ENST00000560468.6, ENST00000678061.1, ENST00000678870.1, ENST00000558169.6, ENST00000676687.1, ENST00000679109.1, ENST00000559818.6, ENST00000451270.7, ENST00000558985.6, ENST00000559647.2, ENST00000678796.1, ENST00000332680.8, ENST00000504475.6, ENST00000560014.5, ENST00000421017.6, ENST00000559176.5, ENST00000560466.5, ENST00000558132.5, ENST00000561022.5, ENST00000560367.6, ENST00000558998.5, ENST00000558503.6, ENST00000559559.5, ENST00000560389.5, ENST00000560165.5, ENST00000559725.5, ENST00000559350.5, ENST00000558986.5, ENST00000677258.1, ENST00000559467.5, ENST00000561445.5	exon, intron	5.55513e-09	4.64239	0.014	0.001	0.000618752	UP_aTAL	NO_NP	UP_aTAL	1.84620207004469	6.28012119727325e-238	NO_DE	none	none	FALSE	FALSE	TRUE	FALSE	FALSE	none	2244	101032	39820	0.925206	24.1367	4.97989e-43	1.18479e-40	0.906059	21.1969	2.20689e-38	2.42519e-37	0.644179	4.80996e-13	3.42194e-12	72.094
	ANXA2	ZNF384	chr15-60374533-60375025	TAL.ATAC.peak.85562	ANXA2	ANXA2	promoter		ENST00000559176.5, ENST00000561022.5, ENST00000396024.7, ENST00000677968.1, ENST00000678450.1, ENST00000557906.6, ENST00000558558.6, ENST00000559113.6, ENST00000559780.6, ENST00000559956.6, ENST00000560468.6, ENST00000678061.1, ENST00000678870.1, ENST00000558169.6, ENST00000676687.1, ENST00000679109.1, ENST00000559818.6, ENST00000451270.7, ENST00000558985.6, ENST00000559647.2, ENST00000678796.1, ENST00000332680.8, ENST00000504475.6, ENST00000560014.5, ENST00000421017.6, ENST00000560466.5, ENST00000558132.5, ENST00000560367.6, ENST00000558998.5, ENST00000558503.6, ENST00000559559.5, ENST00000560389.5, ENST00000560165.5, ENST00000559725.5, ENST00000559350.5, ENST00000558986.5, ENST00000677258.1, ENST00000559467.5, ENST00000561445.5, ENST00000557937.5, ENST00000557904.5, ENST00000559370.5	promoter, exon, intron, 3UTR	1.07965e-17	2.58612	0.059	0.01	1.20256e-12	UP_aTAL	NP	UP_aTAL	1.84620207004469	6.28012119727325e-238	NO_DE	NO_DE	NO_DE	FALSE	FALSE	FALSE	FALSE	FALSE	none	2244	95064	27857	0.932354	25.5288	4.31594e-45	1.42914e-42	-0.371482	-3.96092	0.000141678	0.000173715	0.325906	0.000936599	0.00221055	7.37852
	ANXA2	TEF	chr15-60362813-60363062	TAL.ATAC.peak.85560	none	ANXA2	exon/intron		ENST00000557937.5, ENST00000396024.7, ENST00000677968.1, ENST00000678450.1, ENST00000557906.6, ENST00000558558.6, ENST00000559113.6, ENST00000559780.6, ENST00000559956.6, ENST00000560468.6, ENST00000678061.1, ENST00000678870.1, ENST00000558169.6, ENST00000676687.1, ENST00000679109.1, ENST00000559818.6, ENST00000451270.7, ENST00000558985.6, ENST00000559647.2, ENST00000678796.1, ENST00000332680.8, ENST00000504475.6, ENST00000560014.5, ENST00000421017.6, ENST00000559176.5, ENST00000560466.5, ENST00000558132.5, ENST00000561022.5, ENST00000560367.6, ENST00000558998.5, ENST00000558503.6, ENST00000559559.5, ENST00000560389.5, ENST00000560165.5, ENST00000559725.5, ENST00000559350.5, ENST00000558986.5, ENST00000677258.1, ENST00000559467.5, ENST00000561445.5	exon, intron	5.55513e-09	4.64239	0.014	0.001	0.000618752	UP_aTAL	NO_NP	UP_aTAL	1.84620207004469	6.28012119727325e-238	NO_DE	NO_DE	NO_DE	FALSE	FALSE	TRUE	FALSE	FALSE	none	2244	101032	39820	0.925206	24.1367	4.97989e-43	1.18479e-40	-0.779983	-12.3385	1.15113e-21	3.39313e-21	0.654753	1.47843e-13	1.06704e-12	6.58121
	ANXA2	ZBTB7C	chr15-60362813-60363062	TAL.ATAC.peak.85560	none	ANXA2	exon/intron		ENST00000557937.5, ENST00000396024.7, ENST00000677968.1, ENST00000678450.1, ENST00000557906.6, ENST00000558558.6, ENST00000559113.6, ENST00000559780.6, ENST00000559956.6, ENST00000560468.6, ENST00000678061.1, ENST00000678870.1, ENST00000558169.6, ENST00000676687.1, ENST00000679109.1, ENST00000559818.6, ENST00000451270.7, ENST00000558985.6, ENST00000559647.2, ENST00000678796.1, ENST00000332680.8, ENST00000504475.6, ENST00000560014.5, ENST00000421017.6, ENST00000559176.5, ENST00000560466.5, ENST00000558132.5, ENST00000561022.5, ENST00000560367.6, ENST00000558998.5, ENST00000558503.6, ENST00000559559.5, ENST00000560389.5, ENST00000560165.5, ENST00000559725.5, ENST00000559350.5, ENST00000558986.5, ENST00000677258.1, ENST00000559467.5, ENST00000561445.5	exon, intron	5.55513e-09	4.64239	0.014	0.001	0.000618752	UP_aTAL	NO_NP	UP_aTAL	1.84620207004469	6.28012119727325e-238	NO_DE	NO_DE	NO_DE	FALSE	FALSE	TRUE	FALSE	FALSE	none	2244	101032	39820	0.925206	24.1367	4.97989e-43	1.18479e-40	0.579251	7.03464	2.72514e-10	4.25767e-10	0.618487	7.0379e-12	4.49343e-11	69.5691
	ANXA2	DUX4	chr15-60362813-60363062	TAL.ATAC.peak.85560	none	ANXA2	exon/intron		ENST00000557937.5, ENST00000396024.7, ENST00000677968.1, ENST00000678450.1, ENST00000557906.6, ENST00000558558.6, ENST00000559113.6, ENST00000559780.6, ENST00000559956.6, ENST00000560468.6, ENST00000678061.1, ENST00000678870.1, ENST00000558169.6, ENST00000676687.1, ENST00000679109.1, ENST00000559818.6, ENST00000451270.7, ENST00000558985.6, ENST00000559647.2, ENST00000678796.1, ENST00000332680.8, ENST00000504475.6, ENST00000560014.5, ENST00000421017.6, ENST00000559176.5, ENST00000560466.5, ENST00000558132.5, ENST00000561022.5, ENST00000560367.6, ENST00000558998.5, ENST00000558503.6, ENST00000559559.5, ENST00000560389.5, ENST00000560165.5, ENST00000559725.5, ENST00000559350.5, ENST00000558986.5, ENST00000677258.1, ENST00000559467.5, ENST00000561445.5	exon, intron	5.55513e-09	4.64239	0.014	0.001	0.000618752	UP_aTAL	NO_NP	UP_aTAL	1.84620207004469	6.28012119727325e-238	NO_DE	NO_DE	NO_DE	FALSE	FALSE	TRUE	FALSE	FALSE	none	2244	101032	39820	0.925206	24.1367	4.97989e-43	1.18479e-40	0.98053	49.4308	4.31595e-71	2.09578e-68	0.372102	0.000137807	0.0003711	67.0443
	ANXA2	REST	chr15-60374533-60375025	TAL.ATAC.peak.85562	ANXA2	ANXA2	promoter		ENST00000559176.5, ENST00000561022.5, ENST00000396024.7, ENST00000677968.1, ENST00000678450.1, ENST00000557906.6, ENST00000558558.6, ENST00000559113.6, ENST00000559780.6, ENST00000559956.6, ENST00000560468.6, ENST00000678061.1, ENST00000678870.1, ENST00000558169.6, ENST00000676687.1, ENST00000679109.1, ENST00000559818.6, ENST00000451270.7, ENST00000558985.6, ENST00000559647.2, ENST00000678796.1, ENST00000332680.8, ENST00000504475.6, ENST00000560014.5, ENST00000421017.6, ENST00000560466.5, ENST00000558132.5, ENST00000560367.6, ENST00000558998.5, ENST00000558503.6, ENST00000559559.5, ENST00000560389.5, ENST00000560165.5, ENST00000559725.5, ENST00000559350.5, ENST00000558986.5, ENST00000677258.1, ENST00000559467.5, ENST00000561445.5, ENST00000557937.5, ENST00000557904.5, ENST00000559370.5	promoter, exon, intron, 3UTR	1.07965e-17	2.58612	0.059	0.01	1.20256e-12	UP_aTAL	NP	UP_aTAL	1.84620207004469	6.28012119727325e-238	UP_CTAL	-0.172894557311789	0.00297581551220754	FALSE	FALSE	FALSE	FALSE	FALSE	none	2244	95064	27857	0.932354	25.5288	4.31594e-45	1.42914e-42	-0.738172	-10.8322	1.90923e-18	4.60915e-18	0.577043	3.30022e-10	1.59564e-09	30.7664
	ANXA2	TBX19	chr15-60362813-60363062	TAL.ATAC.peak.85560	none	ANXA2	exon/intron		ENST00000557937.5, ENST00000396024.7, ENST00000677968.1, ENST00000678450.1, ENST00000557906.6, ENST00000558558.6, ENST00000559113.6, ENST00000559780.6, ENST00000559956.6, ENST00000560468.6, ENST00000678061.1, ENST00000678870.1, ENST00000558169.6, ENST00000676687.1, ENST00000679109.1, ENST00000559818.6, ENST00000451270.7, ENST00000558985.6, ENST00000559647.2, ENST00000678796.1, ENST00000332680.8, ENST00000504475.6, ENST00000560014.5, ENST00000421017.6, ENST00000559176.5, ENST00000560466.5, ENST00000558132.5, ENST00000561022.5, ENST00000560367.6, ENST00000558998.5, ENST00000558503.6, ENST00000559559.5, ENST00000560389.5, ENST00000560165.5, ENST00000559725.5, ENST00000559350.5, ENST00000558986.5, ENST00000677258.1, ENST00000559467.5, ENST00000561445.5	exon, intron	5.55513e-09	4.64239	0.014	0.001	0.000618752	UP_aTAL	NO_NP	UP_aTAL	1.84620207004469	6.28012119727325e-238	NO_DE	NO_DE	NO_DE	FALSE	FALSE	TRUE	FALSE	FALSE	none	2244	101032	39820	0.925206	24.1367	4.97989e-43	1.18479e-40	0.930722	25.1927	1.33426e-44	2.61955e-43	0.608294	1.90962e-11	1.15975e-10	75.0174
	ANXA2	TEAD4	chr15-60374533-60375025	TAL.ATAC.peak.85562	ANXA2	ANXA2	promoter		ENST00000559176.5, ENST00000561022.5, ENST00000396024.7, ENST00000677968.1, ENST00000678450.1, ENST00000557906.6, ENST00000558558.6, ENST00000559113.6, ENST00000559780.6, ENST00000559956.6, ENST00000560468.6, ENST00000678061.1, ENST00000678870.1, ENST00000558169.6, ENST00000676687.1, ENST00000679109.1, ENST00000559818.6, ENST00000451270.7, ENST00000558985.6, ENST00000559647.2, ENST00000678796.1, ENST00000332680.8, ENST00000504475.6, ENST00000560014.5, ENST00000421017.6, ENST00000560466.5, ENST00000558132.5, ENST00000560367.6, ENST00000558998.5, ENST00000558503.6, ENST00000559559.5, ENST00000560389.5, ENST00000560165.5, ENST00000559725.5, ENST00000559350.5, ENST00000558986.5, ENST00000677258.1, ENST00000559467.5, ENST00000561445.5, ENST00000557937.5, ENST00000557904.5, ENST00000559370.5	promoter, exon, intron, 3UTR	1.07965e-17	2.58612	0.059	0.01	1.20256e-12	UP_aTAL	NP	UP_aTAL	1.84620207004469	6.28012119727325e-238	UP_aTAL	0.436322856763341	1.11801690345718e-13	FALSE	FALSE	FALSE	FALSE	FALSE	none	2244	95064	27857	0.932354	25.5288	4.31594e-45	1.42914e-42	0.707543	9.91173	1.88137e-16	4.04108e-16	0.473391	6.55505e-07	2.33173e-06	89.6349
	ANXA2	GLI2	chr15-60362813-60363062	TAL.ATAC.peak.85560	none	ANXA2	exon/intron		ENST00000557937.5, ENST00000396024.7, ENST00000677968.1, ENST00000678450.1, ENST00000557906.6, ENST00000558558.6, ENST00000559113.6, ENST00000559780.6, ENST00000559956.6, ENST00000560468.6, ENST00000678061.1, ENST00000678870.1, ENST00000558169.6, ENST00000676687.1, ENST00000679109.1, ENST00000559818.6, ENST00000451270.7, ENST00000558985.6, ENST00000559647.2, ENST00000678796.1, ENST00000332680.8, ENST00000504475.6, ENST00000560014.5, ENST00000421017.6, ENST00000559176.5, ENST00000560466.5, ENST00000558132.5, ENST00000561022.5, ENST00000560367.6, ENST00000558998.5, ENST00000558503.6, ENST00000559559.5, ENST00000560389.5, ENST00000560165.5, ENST00000559725.5, ENST00000559350.5, ENST00000558986.5, ENST00000677258.1, ENST00000559467.5, ENST00000561445.5	exon, intron	5.55513e-09	4.64239	0.014	0.001	0.000618752	UP_aTAL	NO_NP	UP_aTAL	1.84620207004469	6.28012119727325e-238	NO_DE	NO_DE	NO_DE	FALSE	FALSE	TRUE	FALSE	FALSE	none	2244	101032	39820	0.925206	24.1367	4.97989e-43	1.18479e-40	0.932013	25.4576	5.47557e-45	1.11725e-43	0.341301	0.000510746	0.0012846	90.698
	ANXA2	MAFG	chr15-60374533-60375025	TAL.ATAC.peak.85562	ANXA2	ANXA2	promoter		ENST00000559176.5, ENST00000561022.5, ENST00000396024.7, ENST00000677968.1, ENST00000678450.1, ENST00000557906.6, ENST00000558558.6, ENST00000559113.6, ENST00000559780.6, ENST00000559956.6, ENST00000560468.6, ENST00000678061.1, ENST00000678870.1, ENST00000558169.6, ENST00000676687.1, ENST00000679109.1, ENST00000559818.6, ENST00000451270.7, ENST00000558985.6, ENST00000559647.2, ENST00000678796.1, ENST00000332680.8, ENST00000504475.6, ENST00000560014.5, ENST00000421017.6, ENST00000560466.5, ENST00000558132.5, ENST00000560367.6, ENST00000558998.5, ENST00000558503.6, ENST00000559559.5, ENST00000560389.5, ENST00000560165.5, ENST00000559725.5, ENST00000559350.5, ENST00000558986.5, ENST00000677258.1, ENST00000559467.5, ENST00000561445.5, ENST00000557937.5, ENST00000557904.5, ENST00000559370.5	promoter, exon, intron, 3UTR	1.07965e-17	2.58612	0.059	0.01	1.20256e-12	UP_aTAL	NP	UP_aTAL	1.84620207004469	6.28012119727325e-238	NO_DE	NO_DE	NO_DE	FALSE	FALSE	FALSE	FALSE	FALSE	none	2244	95064	27857	0.932354	25.5288	4.31594e-45	1.42914e-42	0.965636	36.7812	3.72047e-59	3.74673e-57	0.514109	4.47626e-08	1.79772e-07	64.9181
	ANXA2	NR2F1	chr15-60374533-60375025	TAL.ATAC.peak.85562	ANXA2	ANXA2	promoter		ENST00000559176.5, ENST00000561022.5, ENST00000396024.7, ENST00000677968.1, ENST00000678450.1, ENST00000557906.6, ENST00000558558.6, ENST00000559113.6, ENST00000559780.6, ENST00000559956.6, ENST00000560468.6, ENST00000678061.1, ENST00000678870.1, ENST00000558169.6, ENST00000676687.1, ENST00000679109.1, ENST00000559818.6, ENST00000451270.7, ENST00000558985.6, ENST00000559647.2, ENST00000678796.1, ENST00000332680.8, ENST00000504475.6, ENST00000560014.5, ENST00000421017.6, ENST00000560466.5, ENST00000558132.5, ENST00000560367.6, ENST00000558998.5, ENST00000558503.6, ENST00000559559.5, ENST00000560389.5, ENST00000560165.5, ENST00000559725.5, ENST00000559350.5, ENST00000558986.5, ENST00000677258.1, ENST00000559467.5, ENST00000561445.5, ENST00000557937.5, ENST00000557904.5, ENST00000559370.5	promoter, exon, intron, 3UTR	1.07965e-17	2.58612	0.059	0.01	1.20256e-12	UP_aTAL	NP	UP_aTAL	1.84620207004469	6.28012119727325e-238	NO_DE	NO_DE	NO_DE	FALSE	FALSE	FALSE	FALSE	FALSE	none	2244	95064	27857	0.932354	25.5288	4.31594e-45	1.42914e-42	-0.930277	-25.1032	1.80551e-44	3.49543e-43	0.62862	2.51585e-12	1.67052e-11	2.8604
	ANXA2	SP1	chr15-60362813-60363062	TAL.ATAC.peak.85560	none	ANXA2	exon/intron		ENST00000557937.5, ENST00000396024.7, ENST00000677968.1, ENST00000678450.1, ENST00000557906.6, ENST00000558558.6, ENST00000559113.6, ENST00000559780.6, ENST00000559956.6, ENST00000560468.6, ENST00000678061.1, ENST00000678870.1, ENST00000558169.6, ENST00000676687.1, ENST00000679109.1, ENST00000559818.6, ENST00000451270.7, ENST00000558985.6, ENST00000559647.2, ENST00000678796.1, ENST00000332680.8, ENST00000504475.6, ENST00000560014.5, ENST00000421017.6, ENST00000559176.5, ENST00000560466.5, ENST00000558132.5, ENST00000561022.5, ENST00000560367.6, ENST00000558998.5, ENST00000558503.6, ENST00000559559.5, ENST00000560389.5, ENST00000560165.5, ENST00000559725.5, ENST00000559350.5, ENST00000558986.5, ENST00000677258.1, ENST00000559467.5, ENST00000561445.5	exon, intron	5.55513e-09	4.64239	0.014	0.001	0.000618752	UP_aTAL	NO_NP	UP_aTAL	1.84620207004469	6.28012119727325e-238	NO_DE	none	none	FALSE	FALSE	TRUE	FALSE	FALSE	none	2244	101032	39820	0.925206	24.1367	4.97989e-43	1.18479e-40	0.946454	29.0221	6.44289e-50	2.16665e-48	0.5762	3.54929e-10	1.69956e-09	83.2564
	ANXA2	TBX2	chr15-60374533-60375025	TAL.ATAC.peak.85562	ANXA2	ANXA2	promoter		ENST00000559176.5, ENST00000561022.5, ENST00000396024.7, ENST00000677968.1, ENST00000678450.1, ENST00000557906.6, ENST00000558558.6, ENST00000559113.6, ENST00000559780.6, ENST00000559956.6, ENST00000560468.6, ENST00000678061.1, ENST00000678870.1, ENST00000558169.6, ENST00000676687.1, ENST00000679109.1, ENST00000559818.6, ENST00000451270.7, ENST00000558985.6, ENST00000559647.2, ENST00000678796.1, ENST00000332680.8, ENST00000504475.6, ENST00000560014.5, ENST00000421017.6, ENST00000560466.5, ENST00000558132.5, ENST00000560367.6, ENST00000558998.5, ENST00000558503.6, ENST00000559559.5, ENST00000560389.5, ENST00000560165.5, ENST00000559725.5, ENST00000559350.5, ENST00000558986.5, ENST00000677258.1, ENST00000559467.5, ENST00000561445.5, ENST00000557937.5, ENST00000557904.5, ENST00000559370.5	promoter, exon, intron, 3UTR	1.07965e-17	2.58612	0.059	0.01	1.20256e-12	UP_aTAL	NP	UP_aTAL	1.84620207004469	6.28012119727325e-238	NO_DE	NO_DE	NO_DE	FALSE	FALSE	FALSE	FALSE	FALSE	none	2244	95064	27857	0.932354	25.5288	4.31594e-45	1.42914e-42	0.925827	24.2499	3.36031e-43	5.75315e-42	0.451148	2.46864e-06	8.14161e-06	88.0403
	ANXA2	KLF2	chr15-60374533-60375025	TAL.ATAC.peak.85562	ANXA2	ANXA2	promoter		ENST00000559176.5, ENST00000561022.5, ENST00000396024.7, ENST00000677968.1, ENST00000678450.1, ENST00000557906.6, ENST00000558558.6, ENST00000559113.6, ENST00000559780.6, ENST00000559956.6, ENST00000560468.6, ENST00000678061.1, ENST00000678870.1, ENST00000558169.6, ENST00000676687.1, ENST00000679109.1, ENST00000559818.6, ENST00000451270.7, ENST00000558985.6, ENST00000559647.2, ENST00000678796.1, ENST00000332680.8, ENST00000504475.6, ENST00000560014.5, ENST00000421017.6, ENST00000560466.5, ENST00000558132.5, ENST00000560367.6, ENST00000558998.5, ENST00000558503.6, ENST00000559559.5, ENST00000560389.5, ENST00000560165.5, ENST00000559725.5, ENST00000559350.5, ENST00000558986.5, ENST00000677258.1, ENST00000559467.5, ENST00000561445.5, ENST00000557937.5, ENST00000557904.5, ENST00000559370.5	promoter, exon, intron, 3UTR	1.07965e-17	2.58612	0.059	0.01	1.20256e-12	UP_aTAL	NP	UP_aTAL	1.84620207004469	6.28012119727325e-238	NO_DE	NO_DE	NO_DE	FALSE	FALSE	FALSE	FALSE	FALSE	none	2244	95064	27857	0.932354	25.5288	4.31594e-45	1.42914e-42	0.966922	37.527	5.91886e-60	6.50235e-58	0.552549	2.51886e-09	1.07213e-08	86.1799
	ANXA2	RXRB	chr15-60362813-60363062	TAL.ATAC.peak.85560	none	ANXA2	exon/intron		ENST00000557937.5, ENST00000396024.7, ENST00000677968.1, ENST00000678450.1, ENST00000557906.6, ENST00000558558.6, ENST00000559113.6, ENST00000559780.6, ENST00000559956.6, ENST00000560468.6, ENST00000678061.1, ENST00000678870.1, ENST00000558169.6, ENST00000676687.1, ENST00000679109.1, ENST00000559818.6, ENST00000451270.7, ENST00000558985.6, ENST00000559647.2, ENST00000678796.1, ENST00000332680.8, ENST00000504475.6, ENST00000560014.5, ENST00000421017.6, ENST00000559176.5, ENST00000560466.5, ENST00000558132.5, ENST00000561022.5, ENST00000560367.6, ENST00000558998.5, ENST00000558503.6, ENST00000559559.5, ENST00000560389.5, ENST00000560165.5, ENST00000559725.5, ENST00000559350.5, ENST00000558986.5, ENST00000677258.1, ENST00000559467.5, ENST00000561445.5	exon, intron	5.55513e-09	4.64239	0.014	0.001	0.000618752	UP_aTAL	NO_NP	UP_aTAL	1.84620207004469	6.28012119727325e-238	NO_DE	NO_DE	NO_DE	FALSE	FALSE	TRUE	FALSE	FALSE	none	2244	101032	39820	0.925206	24.1367	4.97989e-43	1.18479e-40	-0.912279	-22.0503	8.95827e-40	1.11585e-38	0.409809	2.29485e-05	6.76235e-05	32.494
	ANXA2	ERG	chr15-60362813-60363062	TAL.ATAC.peak.85560	none	ANXA2	exon/intron		ENST00000557937.5, ENST00000396024.7, ENST00000677968.1, ENST00000678450.1, ENST00000557906.6, ENST00000558558.6, ENST00000559113.6, ENST00000559780.6, ENST00000559956.6, ENST00000560468.6, ENST00000678061.1, ENST00000678870.1, ENST00000558169.6, ENST00000676687.1, ENST00000679109.1, ENST00000559818.6, ENST00000451270.7, ENST00000558985.6, ENST00000559647.2, ENST00000678796.1, ENST00000332680.8, ENST00000504475.6, ENST00000560014.5, ENST00000421017.6, ENST00000559176.5, ENST00000560466.5, ENST00000558132.5, ENST00000561022.5, ENST00000560367.6, ENST00000558998.5, ENST00000558503.6, ENST00000559559.5, ENST00000560389.5, ENST00000560165.5, ENST00000559725.5, ENST00000559350.5, ENST00000558986.5, ENST00000677258.1, ENST00000559467.5, ENST00000561445.5	exon, intron	5.55513e-09	4.64239	0.014	0.001	0.000618752	UP_aTAL	NO_NP	UP_aTAL	1.84620207004469	6.28012119727325e-238	NO_DE	NO_DE	NO_DE	FALSE	FALSE	TRUE	FALSE	FALSE	none	2244	101032	39820	0.925206	24.1367	4.97989e-43	1.18479e-40	0.839446	15.2916	1.05796e-27	4.74667e-27	0.307729	0.0018423	0.00398898	74.2201
	ANXA2	LBX2	chr15-60374533-60375025	TAL.ATAC.peak.85562	ANXA2	ANXA2	promoter		ENST00000559176.5, ENST00000561022.5, ENST00000396024.7, ENST00000677968.1, ENST00000678450.1, ENST00000557906.6, ENST00000558558.6, ENST00000559113.6, ENST00000559780.6, ENST00000559956.6, ENST00000560468.6, ENST00000678061.1, ENST00000678870.1, ENST00000558169.6, ENST00000676687.1, ENST00000679109.1, ENST00000559818.6, ENST00000451270.7, ENST00000558985.6, ENST00000559647.2, ENST00000678796.1, ENST00000332680.8, ENST00000504475.6, ENST00000560014.5, ENST00000421017.6, ENST00000560466.5, ENST00000558132.5, ENST00000560367.6, ENST00000558998.5, ENST00000558503.6, ENST00000559559.5, ENST00000560389.5, ENST00000560165.5, ENST00000559725.5, ENST00000559350.5, ENST00000558986.5, ENST00000677258.1, ENST00000559467.5, ENST00000561445.5, ENST00000557937.5, ENST00000557904.5, ENST00000559370.5	promoter, exon, intron, 3UTR	1.07965e-17	2.58612	0.059	0.01	1.20256e-12	UP_aTAL	NP	UP_aTAL	1.84620207004469	6.28012119727325e-238	NO_DE	NO_DE	NO_DE	FALSE	FALSE	FALSE	FALSE	FALSE	none	2244	95064	27857	0.932354	25.5288	4.31594e-45	1.42914e-42	-0.450066	-4.9893	2.62704e-06	3.46263e-06	0.372094	0.000137859	0.0003711	45.6497
	ANXA2	ATF4	chr15-60374533-60375025	TAL.ATAC.peak.85562	ANXA2	ANXA2	promoter		ENST00000559176.5, ENST00000561022.5, ENST00000396024.7, ENST00000677968.1, ENST00000678450.1, ENST00000557906.6, ENST00000558558.6, ENST00000559113.6, ENST00000559780.6, ENST00000559956.6, ENST00000560468.6, ENST00000678061.1, ENST00000678870.1, ENST00000558169.6, ENST00000676687.1, ENST00000679109.1, ENST00000559818.6, ENST00000451270.7, ENST00000558985.6, ENST00000559647.2, ENST00000678796.1, ENST00000332680.8, ENST00000504475.6, ENST00000560014.5, ENST00000421017.6, ENST00000560466.5, ENST00000558132.5, ENST00000560367.6, ENST00000558998.5, ENST00000558503.6, ENST00000559559.5, ENST00000560389.5, ENST00000560165.5, ENST00000559725.5, ENST00000559350.5, ENST00000558986.5, ENST00000677258.1, ENST00000559467.5, ENST00000561445.5, ENST00000557937.5, ENST00000557904.5, ENST00000559370.5	promoter, exon, intron, 3UTR	1.07965e-17	2.58612	0.059	0.01	1.20256e-12	UP_aTAL	NP	UP_aTAL	1.84620207004469	6.28012119727325e-238	NO_DE	none	none	FALSE	FALSE	FALSE	FALSE	FALSE	none	2244	95064	27857	0.932354	25.5288	4.31594e-45	1.42914e-42	0.973487	42.1306	1.35672e-64	2.75576e-62	0.600601	3.96323e-11	2.29499e-10	57.6094
	ANXA2	GLIS3	chr15-60362813-60363062	TAL.ATAC.peak.85560	none	ANXA2	exon/intron		ENST00000557937.5, ENST00000396024.7, ENST00000677968.1, ENST00000678450.1, ENST00000557906.6, ENST00000558558.6, ENST00000559113.6, ENST00000559780.6, ENST00000559956.6, ENST00000560468.6, ENST00000678061.1, ENST00000678870.1, ENST00000558169.6, ENST00000676687.1, ENST00000679109.1, ENST00000559818.6, ENST00000451270.7, ENST00000558985.6, ENST00000559647.2, ENST00000678796.1, ENST00000332680.8, ENST00000504475.6, ENST00000560014.5, ENST00000421017.6, ENST00000559176.5, ENST00000560466.5, ENST00000558132.5, ENST00000561022.5, ENST00000560367.6, ENST00000558998.5, ENST00000558503.6, ENST00000559559.5, ENST00000560389.5, ENST00000560165.5, ENST00000559725.5, ENST00000559350.5, ENST00000558986.5, ENST00000677258.1, ENST00000559467.5, ENST00000561445.5	exon, intron	5.55513e-09	4.64239	0.014	0.001	0.000618752	UP_aTAL	NO_NP	UP_aTAL	1.84620207004469	6.28012119727325e-238	UP_aTAL	1.37904110928261	4.96745936271842e-98	FALSE	FALSE	TRUE	FALSE	FALSE	none	2244	101032	39820	0.925206	24.1367	4.97989e-43	1.18479e-40	0.500406	5.72166	1.14872e-07	1.6015e-07	0.483134	3.55843e-07	1.31266e-06	52.6926
	ANXA2	TFAP2A	chr15-60374533-60375025	TAL.ATAC.peak.85562	ANXA2	ANXA2	promoter		ENST00000559176.5, ENST00000561022.5, ENST00000396024.7, ENST00000677968.1, ENST00000678450.1, ENST00000557906.6, ENST00000558558.6, ENST00000559113.6, ENST00000559780.6, ENST00000559956.6, ENST00000560468.6, ENST00000678061.1, ENST00000678870.1, ENST00000558169.6, ENST00000676687.1, ENST00000679109.1, ENST00000559818.6, ENST00000451270.7, ENST00000558985.6, ENST00000559647.2, ENST00000678796.1, ENST00000332680.8, ENST00000504475.6, ENST00000560014.5, ENST00000421017.6, ENST00000560466.5, ENST00000558132.5, ENST00000560367.6, ENST00000558998.5, ENST00000558503.6, ENST00000559559.5, ENST00000560389.5, ENST00000560165.5, ENST00000559725.5, ENST00000559350.5, ENST00000558986.5, ENST00000677258.1, ENST00000559467.5, ENST00000561445.5, ENST00000557937.5, ENST00000557904.5, ENST00000559370.5	promoter, exon, intron, 3UTR	1.07965e-17	2.58612	0.059	0.01	1.20256e-12	UP_aTAL	NP	UP_aTAL	1.84620207004469	6.28012119727325e-238	NO_DE	NO_DE	NO_DE	FALSE	FALSE	FALSE	FALSE	FALSE	none	2244	95064	27857	0.932354	25.5288	4.31594e-45	1.42914e-42	0.885079	18.8248	2.55684e-34	1.95229e-33	0.332901	0.000713792	0.00173399	81.2631
	ANXA2	ATF6	chr15-60362813-60363062	TAL.ATAC.peak.85560	none	ANXA2	exon/intron		ENST00000557937.5, ENST00000396024.7, ENST00000677968.1, ENST00000678450.1, ENST00000557906.6, ENST00000558558.6, ENST00000559113.6, ENST00000559780.6, ENST00000559956.6, ENST00000560468.6, ENST00000678061.1, ENST00000678870.1, ENST00000558169.6, ENST00000676687.1, ENST00000679109.1, ENST00000559818.6, ENST00000451270.7, ENST00000558985.6, ENST00000559647.2, ENST00000678796.1, ENST00000332680.8, ENST00000504475.6, ENST00000560014.5, ENST00000421017.6, ENST00000559176.5, ENST00000560466.5, ENST00000558132.5, ENST00000561022.5, ENST00000560367.6, ENST00000558998.5, ENST00000558503.6, ENST00000559559.5, ENST00000560389.5, ENST00000560165.5, ENST00000559725.5, ENST00000559350.5, ENST00000558986.5, ENST00000677258.1, ENST00000559467.5, ENST00000561445.5	exon, intron	5.55513e-09	4.64239	0.014	0.001	0.000618752	UP_aTAL	NO_NP	UP_aTAL	1.84620207004469	6.28012119727325e-238	NO_DE	none	none	FALSE	FALSE	TRUE	FALSE	FALSE	none	2244	101032	39820	0.925206	24.1367	4.97989e-43	1.18479e-40	0.972104	41.0286	1.58726e-63	2.76752e-61	0.618178	7.25802e-12	4.57531e-11	58.0081
	ANXA2	GRHL2	chr15-60362813-60363062	TAL.ATAC.peak.85560	none	ANXA2	exon/intron		ENST00000557937.5, ENST00000396024.7, ENST00000677968.1, ENST00000678450.1, ENST00000557906.6, ENST00000558558.6, ENST00000559113.6, ENST00000559780.6, ENST00000559956.6, ENST00000560468.6, ENST00000678061.1, ENST00000678870.1, ENST00000558169.6, ENST00000676687.1, ENST00000679109.1, ENST00000559818.6, ENST00000451270.7, ENST00000558985.6, ENST00000559647.2, ENST00000678796.1, ENST00000332680.8, ENST00000504475.6, ENST00000560014.5, ENST00000421017.6, ENST00000559176.5, ENST00000560466.5, ENST00000558132.5, ENST00000561022.5, ENST00000560367.6, ENST00000558998.5, ENST00000558503.6, ENST00000559559.5, ENST00000560389.5, ENST00000560165.5, ENST00000559725.5, ENST00000559350.5, ENST00000558986.5, ENST00000677258.1, ENST00000559467.5, ENST00000561445.5	exon, intron	5.55513e-09	4.64239	0.014	0.001	0.000618752	UP_aTAL	NO_NP	UP_aTAL	1.84620207004469	6.28012119727325e-238	UP_CTAL	-0.146533067288771	1.49382200255626e-06	FALSE	FALSE	TRUE	FALSE	FALSE	none	2244	101032	39820	0.925206	24.1367	4.97989e-43	1.18479e-40	-0.918092	-22.9298	3.5904e-41	5.06018e-40	0.834769	3.83521e-27	7.07382e-26	11.6309
	ANXA2	KLF2	chr15-60362813-60363062	TAL.ATAC.peak.85560	none	ANXA2	exon/intron		ENST00000557937.5, ENST00000396024.7, ENST00000677968.1, ENST00000678450.1, ENST00000557906.6, ENST00000558558.6, ENST00000559113.6, ENST00000559780.6, ENST00000559956.6, ENST00000560468.6, ENST00000678061.1, ENST00000678870.1, ENST00000558169.6, ENST00000676687.1, ENST00000679109.1, ENST00000559818.6, ENST00000451270.7, ENST00000558985.6, ENST00000559647.2, ENST00000678796.1, ENST00000332680.8, ENST00000504475.6, ENST00000560014.5, ENST00000421017.6, ENST00000559176.5, ENST00000560466.5, ENST00000558132.5, ENST00000561022.5, ENST00000560367.6, ENST00000558998.5, ENST00000558503.6, ENST00000559559.5, ENST00000560389.5, ENST00000560165.5, ENST00000559725.5, ENST00000559350.5, ENST00000558986.5, ENST00000677258.1, ENST00000559467.5, ENST00000561445.5	exon, intron	5.55513e-09	4.64239	0.014	0.001	0.000618752	UP_aTAL	NO_NP	UP_aTAL	1.84620207004469	6.28012119727325e-238	NO_DE	NO_DE	NO_DE	FALSE	FALSE	TRUE	FALSE	FALSE	none	2244	101032	39820	0.925206	24.1367	4.97989e-43	1.18479e-40	0.966922	37.527	5.91886e-60	6.50235e-58	0.552549	2.51886e-09	1.07213e-08	86.1799
	ANXA2	FOSL2	chr15-60362813-60363062	TAL.ATAC.peak.85560	none	ANXA2	exon/intron		ENST00000557937.5, ENST00000396024.7, ENST00000677968.1, ENST00000678450.1, ENST00000557906.6, ENST00000558558.6, ENST00000559113.6, ENST00000559780.6, ENST00000559956.6, ENST00000560468.6, ENST00000678061.1, ENST00000678870.1, ENST00000558169.6, ENST00000676687.1, ENST00000679109.1, ENST00000559818.6, ENST00000451270.7, ENST00000558985.6, ENST00000559647.2, ENST00000678796.1, ENST00000332680.8, ENST00000504475.6, ENST00000560014.5, ENST00000421017.6, ENST00000559176.5, ENST00000560466.5, ENST00000558132.5, ENST00000561022.5, ENST00000560367.6, ENST00000558998.5, ENST00000558503.6, ENST00000559559.5, ENST00000560389.5, ENST00000560165.5, ENST00000559725.5, ENST00000559350.5, ENST00000558986.5, ENST00000677258.1, ENST00000559467.5, ENST00000561445.5	exon, intron	5.55513e-09	4.64239	0.014	0.001	0.000618752	UP_aTAL	NO_NP	UP_aTAL	1.84620207004469	6.28012119727325e-238	UP_aTAL	0.477450918737941	0.00371686780710865	FALSE	FALSE	TRUE	FALSE	FALSE	none	2244	101032	39820	0.925206	24.1367	4.97989e-43	1.18479e-40	0.984697	55.9347	3.57095e-76	3.43428e-73	0.886999	1.17491e-34	4.50081e-33	62.5262
	ANXA2	MAFF	chr15-60362813-60363062	TAL.ATAC.peak.85560	none	ANXA2	exon/intron		ENST00000557937.5, ENST00000396024.7, ENST00000677968.1, ENST00000678450.1, ENST00000557906.6, ENST00000558558.6, ENST00000559113.6, ENST00000559780.6, ENST00000559956.6, ENST00000560468.6, ENST00000678061.1, ENST00000678870.1, ENST00000558169.6, ENST00000676687.1, ENST00000679109.1, ENST00000559818.6, ENST00000451270.7, ENST00000558985.6, ENST00000559647.2, ENST00000678796.1, ENST00000332680.8, ENST00000504475.6, ENST00000560014.5, ENST00000421017.6, ENST00000559176.5, ENST00000560466.5, ENST00000558132.5, ENST00000561022.5, ENST00000560367.6, ENST00000558998.5, ENST00000558503.6, ENST00000559559.5, ENST00000560389.5, ENST00000560165.5, ENST00000559725.5, ENST00000559350.5, ENST00000558986.5, ENST00000677258.1, ENST00000559467.5, ENST00000561445.5	exon, intron	5.55513e-09	4.64239	0.014	0.001	0.000618752	UP_aTAL	NO_NP	UP_aTAL	1.84620207004469	6.28012119727325e-238	NO_DE	NO_DE	NO_DE	FALSE	FALSE	TRUE	FALSE	FALSE	none	2244	101032	39820	0.925206	24.1367	4.97989e-43	1.18479e-40	0.967089	37.6265	4.64288e-60	5.17538e-58	0.872243	3.32579e-32	1.10416e-30	66.3799
	ANXA2	ZNF384	chr15-60362813-60363062	TAL.ATAC.peak.85560	none	ANXA2	exon/intron		ENST00000557937.5, ENST00000396024.7, ENST00000677968.1, ENST00000678450.1, ENST00000557906.6, ENST00000558558.6, ENST00000559113.6, ENST00000559780.6, ENST00000559956.6, ENST00000560468.6, ENST00000678061.1, ENST00000678870.1, ENST00000558169.6, ENST00000676687.1, ENST00000679109.1, ENST00000559818.6, ENST00000451270.7, ENST00000558985.6, ENST00000559647.2, ENST00000678796.1, ENST00000332680.8, ENST00000504475.6, ENST00000560014.5, ENST00000421017.6, ENST00000559176.5, ENST00000560466.5, ENST00000558132.5, ENST00000561022.5, ENST00000560367.6, ENST00000558998.5, ENST00000558503.6, ENST00000559559.5, ENST00000560389.5, ENST00000560165.5, ENST00000559725.5, ENST00000559350.5, ENST00000558986.5, ENST00000677258.1, ENST00000559467.5, ENST00000561445.5	exon, intron	5.55513e-09	4.64239	0.014	0.001	0.000618752	UP_aTAL	NO_NP	UP_aTAL	1.84620207004469	6.28012119727325e-238	NO_DE	NO_DE	NO_DE	FALSE	FALSE	TRUE	FALSE	FALSE	none	2244	101032	39820	0.925206	24.1367	4.97989e-43	1.18479e-40	-0.371482	-3.96092	0.000141678	0.000173715	0.325906	0.000936599	0.00221055	7.37852
	ANXA2	NFATC3	chr15-60362813-60363062	TAL.ATAC.peak.85560	none	ANXA2	exon/intron		ENST00000557937.5, ENST00000396024.7, ENST00000677968.1, ENST00000678450.1, ENST00000557906.6, ENST00000558558.6, ENST00000559113.6, ENST00000559780.6, ENST00000559956.6, ENST00000560468.6, ENST00000678061.1, ENST00000678870.1, ENST00000558169.6, ENST00000676687.1, ENST00000679109.1, ENST00000559818.6, ENST00000451270.7, ENST00000558985.6, ENST00000559647.2, ENST00000678796.1, ENST00000332680.8, ENST00000504475.6, ENST00000560014.5, ENST00000421017.6, ENST00000559176.5, ENST00000560466.5, ENST00000558132.5, ENST00000561022.5, ENST00000560367.6, ENST00000558998.5, ENST00000558503.6, ENST00000559559.5, ENST00000560389.5, ENST00000560165.5, ENST00000559725.5, ENST00000559350.5, ENST00000558986.5, ENST00000677258.1, ENST00000559467.5, ENST00000561445.5	exon, intron	5.55513e-09	4.64239	0.014	0.001	0.000618752	UP_aTAL	NO_NP	UP_aTAL	1.84620207004469	6.28012119727325e-238	UP_CTAL	-0.285750345634779	2.70593390699144e-08	FALSE	FALSE	TRUE	FALSE	FALSE	none	2244	101032	39820	0.925206	24.1367	4.97989e-43	1.18479e-40	-0.869527	-17.4289	8.70862e-32	5.37307e-31	0.830794	1.1104e-26	1.84327e-25	21.3315
	ANXA2	SREBF1	chr15-60362813-60363062	TAL.ATAC.peak.85560	none	ANXA2	exon/intron		ENST00000557937.5, ENST00000396024.7, ENST00000677968.1, ENST00000678450.1, ENST00000557906.6, ENST00000558558.6, ENST00000559113.6, ENST00000559780.6, ENST00000559956.6, ENST00000560468.6, ENST00000678061.1, ENST00000678870.1, ENST00000558169.6, ENST00000676687.1, ENST00000679109.1, ENST00000559818.6, ENST00000451270.7, ENST00000558985.6, ENST00000559647.2, ENST00000678796.1, ENST00000332680.8, ENST00000504475.6, ENST00000560014.5, ENST00000421017.6, ENST00000559176.5, ENST00000560466.5, ENST00000558132.5, ENST00000561022.5, ENST00000560367.6, ENST00000558998.5, ENST00000558503.6, ENST00000559559.5, ENST00000560389.5, ENST00000560165.5, ENST00000559725.5, ENST00000559350.5, ENST00000558986.5, ENST00000677258.1, ENST00000559467.5, ENST00000561445.5	exon, intron	5.55513e-09	4.64239	0.014	0.001	0.000618752	UP_aTAL	NO_NP	UP_aTAL	1.84620207004469	6.28012119727325e-238	NO_DE	NO_DE	NO_DE	FALSE	FALSE	TRUE	FALSE	FALSE	none	2244	101032	39820	0.925206	24.1367	4.97989e-43	1.18479e-40	0.938933	27.0124	3.36559e-47	8.554e-46	0.580003	2.55206e-10	1.28377e-09	71.6953
	ANXA2	NFYC	chr15-60374533-60375025	TAL.ATAC.peak.85562	ANXA2	ANXA2	promoter		ENST00000559176.5, ENST00000561022.5, ENST00000396024.7, ENST00000677968.1, ENST00000678450.1, ENST00000557906.6, ENST00000558558.6, ENST00000559113.6, ENST00000559780.6, ENST00000559956.6, ENST00000560468.6, ENST00000678061.1, ENST00000678870.1, ENST00000558169.6, ENST00000676687.1, ENST00000679109.1, ENST00000559818.6, ENST00000451270.7, ENST00000558985.6, ENST00000559647.2, ENST00000678796.1, ENST00000332680.8, ENST00000504475.6, ENST00000560014.5, ENST00000421017.6, ENST00000560466.5, ENST00000558132.5, ENST00000560367.6, ENST00000558998.5, ENST00000558503.6, ENST00000559559.5, ENST00000560389.5, ENST00000560165.5, ENST00000559725.5, ENST00000559350.5, ENST00000558986.5, ENST00000677258.1, ENST00000559467.5, ENST00000561445.5, ENST00000557937.5, ENST00000557904.5, ENST00000559370.5	promoter, exon, intron, 3UTR	1.07965e-17	2.58612	0.059	0.01	1.20256e-12	UP_aTAL	NP	UP_aTAL	1.84620207004469	6.28012119727325e-238	UP_CTAL	-0.633266766329383	2.31961073833918e-33	FALSE	FALSE	FALSE	FALSE	FALSE	none	2244	95064	27857	0.932354	25.5288	4.31594e-45	1.42914e-42	-0.636529	-8.17024	1.09774e-12	1.92187e-12	0.580228	2.5025e-10	1.27168e-09	43.1248
	ANXA2	E2F2	chr15-60362813-60363062	TAL.ATAC.peak.85560	none	ANXA2	exon/intron		ENST00000557937.5, ENST00000396024.7, ENST00000677968.1, ENST00000678450.1, ENST00000557906.6, ENST00000558558.6, ENST00000559113.6, ENST00000559780.6, ENST00000559956.6, ENST00000560468.6, ENST00000678061.1, ENST00000678870.1, ENST00000558169.6, ENST00000676687.1, ENST00000679109.1, ENST00000559818.6, ENST00000451270.7, ENST00000558985.6, ENST00000559647.2, ENST00000678796.1, ENST00000332680.8, ENST00000504475.6, ENST00000560014.5, ENST00000421017.6, ENST00000559176.5, ENST00000560466.5, ENST00000558132.5, ENST00000561022.5, ENST00000560367.6, ENST00000558998.5, ENST00000558503.6, ENST00000559559.5, ENST00000560389.5, ENST00000560165.5, ENST00000559725.5, ENST00000559350.5, ENST00000558986.5, ENST00000677258.1, ENST00000559467.5, ENST00000561445.5	exon, intron	5.55513e-09	4.64239	0.014	0.001	0.000618752	UP_aTAL	NO_NP	UP_aTAL	1.84620207004469	6.28012119727325e-238	NO_DE	NO_DE	NO_DE	FALSE	FALSE	TRUE	FALSE	FALSE	none	2244	101032	39820	0.925206	24.1367	4.97989e-43	1.18479e-40	-0.622694	-7.87811	4.61249e-12	7.83024e-12	0.428752	8.56584e-06	2.6332e-05	52.5597
	ANXA2	ZEB1	chr15-60374533-60375025	TAL.ATAC.peak.85562	ANXA2	ANXA2	promoter		ENST00000559176.5, ENST00000561022.5, ENST00000396024.7, ENST00000677968.1, ENST00000678450.1, ENST00000557906.6, ENST00000558558.6, ENST00000559113.6, ENST00000559780.6, ENST00000559956.6, ENST00000560468.6, ENST00000678061.1, ENST00000678870.1, ENST00000558169.6, ENST00000676687.1, ENST00000679109.1, ENST00000559818.6, ENST00000451270.7, ENST00000558985.6, ENST00000559647.2, ENST00000678796.1, ENST00000332680.8, ENST00000504475.6, ENST00000560014.5, ENST00000421017.6, ENST00000560466.5, ENST00000558132.5, ENST00000560367.6, ENST00000558998.5, ENST00000558503.6, ENST00000559559.5, ENST00000560389.5, ENST00000560165.5, ENST00000559725.5, ENST00000559350.5, ENST00000558986.5, ENST00000677258.1, ENST00000559467.5, ENST00000561445.5, ENST00000557937.5, ENST00000557904.5, ENST00000559370.5	promoter, exon, intron, 3UTR	1.07965e-17	2.58612	0.059	0.01	1.20256e-12	UP_aTAL	NP	UP_aTAL	1.84620207004469	6.28012119727325e-238	UP_aTAL	2.81572788344881	6.75234216438091e-272	FALSE	FALSE	FALSE	FALSE	FALSE	none	2244	95064	27857	0.932354	25.5288	4.31594e-45	1.42914e-42	0.539564	6.34414	6.93334e-09	1.01862e-08	0.572483	4.87942e-10	2.29241e-09	92.0268
	ANXA2	IKZF1	chr15-60374533-60375025	TAL.ATAC.peak.85562	ANXA2	ANXA2	promoter		ENST00000559176.5, ENST00000561022.5, ENST00000396024.7, ENST00000677968.1, ENST00000678450.1, ENST00000557906.6, ENST00000558558.6, ENST00000559113.6, ENST00000559780.6, ENST00000559956.6, ENST00000560468.6, ENST00000678061.1, ENST00000678870.1, ENST00000558169.6, ENST00000676687.1, ENST00000679109.1, ENST00000559818.6, ENST00000451270.7, ENST00000558985.6, ENST00000559647.2, ENST00000678796.1, ENST00000332680.8, ENST00000504475.6, ENST00000560014.5, ENST00000421017.6, ENST00000560466.5, ENST00000558132.5, ENST00000560367.6, ENST00000558998.5, ENST00000558503.6, ENST00000559559.5, ENST00000560389.5, ENST00000560165.5, ENST00000559725.5, ENST00000559350.5, ENST00000558986.5, ENST00000677258.1, ENST00000559467.5, ENST00000561445.5, ENST00000557937.5, ENST00000557904.5, ENST00000559370.5	promoter, exon, intron, 3UTR	1.07965e-17	2.58612	0.059	0.01	1.20256e-12	UP_aTAL	NP	UP_aTAL	1.84620207004469	6.28012119727325e-238	NO_DE	NO_DE	NO_DE	FALSE	FALSE	FALSE	FALSE	FALSE	none	2244	95064	27857	0.932354	25.5288	4.31594e-45	1.42914e-42	0.963959	35.8681	3.69217e-58	3.29139e-56	0.373607	0.00012882	0.000352484	85.3826
	ANXA2	ZBTB7A	chr15-60374533-60375025	TAL.ATAC.peak.85562	ANXA2	ANXA2	promoter		ENST00000559176.5, ENST00000561022.5, ENST00000396024.7, ENST00000677968.1, ENST00000678450.1, ENST00000557906.6, ENST00000558558.6, ENST00000559113.6, ENST00000559780.6, ENST00000559956.6, ENST00000560468.6, ENST00000678061.1, ENST00000678870.1, ENST00000558169.6, ENST00000676687.1, ENST00000679109.1, ENST00000559818.6, ENST00000451270.7, ENST00000558985.6, ENST00000559647.2, ENST00000678796.1, ENST00000332680.8, ENST00000504475.6, ENST00000560014.5, ENST00000421017.6, ENST00000560466.5, ENST00000558132.5, ENST00000560367.6, ENST00000558998.5, ENST00000558503.6, ENST00000559559.5, ENST00000560389.5, ENST00000560165.5, ENST00000559725.5, ENST00000559350.5, ENST00000558986.5, ENST00000677258.1, ENST00000559467.5, ENST00000561445.5, ENST00000557937.5, ENST00000557904.5, ENST00000559370.5	promoter, exon, intron, 3UTR	1.07965e-17	2.58612	0.059	0.01	1.20256e-12	UP_aTAL	NP	UP_aTAL	1.84620207004469	6.28012119727325e-238	NO_DE	none	none	FALSE	FALSE	FALSE	FALSE	FALSE	none	2244	95064	27857	0.932354	25.5288	4.31594e-45	1.42914e-42	0.906059	21.1969	2.20689e-38	2.42519e-37	0.644179	4.80996e-13	3.42194e-12	72.094
	ANXA2	FOXN3	chr15-60374533-60375025	TAL.ATAC.peak.85562	ANXA2	ANXA2	promoter		ENST00000559176.5, ENST00000561022.5, ENST00000396024.7, ENST00000677968.1, ENST00000678450.1, ENST00000557906.6, ENST00000558558.6, ENST00000559113.6, ENST00000559780.6, ENST00000559956.6, ENST00000560468.6, ENST00000678061.1, ENST00000678870.1, ENST00000558169.6, ENST00000676687.1, ENST00000679109.1, ENST00000559818.6, ENST00000451270.7, ENST00000558985.6, ENST00000559647.2, ENST00000678796.1, ENST00000332680.8, ENST00000504475.6, ENST00000560014.5, ENST00000421017.6, ENST00000560466.5, ENST00000558132.5, ENST00000560367.6, ENST00000558998.5, ENST00000558503.6, ENST00000559559.5, ENST00000560389.5, ENST00000560165.5, ENST00000559725.5, ENST00000559350.5, ENST00000558986.5, ENST00000677258.1, ENST00000559467.5, ENST00000561445.5, ENST00000557937.5, ENST00000557904.5, ENST00000559370.5	promoter, exon, intron, 3UTR	1.07965e-17	2.58612	0.059	0.01	1.20256e-12	UP_aTAL	NP	UP_aTAL	1.84620207004469	6.28012119727325e-238	UP_CTAL	-0.382261287774647	2.11512709196578e-12	FALSE	FALSE	FALSE	FALSE	FALSE	none	2244	95064	27857	0.932354	25.5288	4.31594e-45	1.42914e-42	-0.444347	-4.91019	3.63585e-06	4.764e-06	0.624653	3.78027e-12	2.4449e-11	14.1557
	ANXA2	TFCP2	chr15-60374533-60375025	TAL.ATAC.peak.85562	ANXA2	ANXA2	promoter		ENST00000559176.5, ENST00000561022.5, ENST00000396024.7, ENST00000677968.1, ENST00000678450.1, ENST00000557906.6, ENST00000558558.6, ENST00000559113.6, ENST00000559780.6, ENST00000559956.6, ENST00000560468.6, ENST00000678061.1, ENST00000678870.1, ENST00000558169.6, ENST00000676687.1, ENST00000679109.1, ENST00000559818.6, ENST00000451270.7, ENST00000558985.6, ENST00000559647.2, ENST00000678796.1, ENST00000332680.8, ENST00000504475.6, ENST00000560014.5, ENST00000421017.6, ENST00000560466.5, ENST00000558132.5, ENST00000560367.6, ENST00000558998.5, ENST00000558503.6, ENST00000559559.5, ENST00000560389.5, ENST00000560165.5, ENST00000559725.5, ENST00000559350.5, ENST00000558986.5, ENST00000677258.1, ENST00000559467.5, ENST00000561445.5, ENST00000557937.5, ENST00000557904.5, ENST00000559370.5	promoter, exon, intron, 3UTR	1.07965e-17	2.58612	0.059	0.01	1.20256e-12	UP_aTAL	NP	UP_aTAL	1.84620207004469	6.28012119727325e-238	UP_CTAL	-0.213943549060962	1.55105908706413e-07	FALSE	FALSE	FALSE	FALSE	FALSE	none	2244	95064	27857	0.932354	25.5288	4.31594e-45	1.42914e-42	-0.84924	-15.9222	6.21177e-29	3.05564e-28	0.715242	6.28029e-17	6.25517e-16	34.753
	ANXA2	ZEB1	chr15-60362813-60363062	TAL.ATAC.peak.85560	none	ANXA2	exon/intron		ENST00000557937.5, ENST00000396024.7, ENST00000677968.1, ENST00000678450.1, ENST00000557906.6, ENST00000558558.6, ENST00000559113.6, ENST00000559780.6, ENST00000559956.6, ENST00000560468.6, ENST00000678061.1, ENST00000678870.1, ENST00000558169.6, ENST00000676687.1, ENST00000679109.1, ENST00000559818.6, ENST00000451270.7, ENST00000558985.6, ENST00000559647.2, ENST00000678796.1, ENST00000332680.8, ENST00000504475.6, ENST00000560014.5, ENST00000421017.6, ENST00000559176.5, ENST00000560466.5, ENST00000558132.5, ENST00000561022.5, ENST00000560367.6, ENST00000558998.5, ENST00000558503.6, ENST00000559559.5, ENST00000560389.5, ENST00000560165.5, ENST00000559725.5, ENST00000559350.5, ENST00000558986.5, ENST00000677258.1, ENST00000559467.5, ENST00000561445.5	exon, intron	5.55513e-09	4.64239	0.014	0.001	0.000618752	UP_aTAL	NO_NP	UP_aTAL	1.84620207004469	6.28012119727325e-238	UP_aTAL	2.81572788344881	6.75234216438091e-272	FALSE	FALSE	TRUE	FALSE	FALSE	none	2244	101032	39820	0.925206	24.1367	4.97989e-43	1.18479e-40	0.539564	6.34414	6.93334e-09	1.01862e-08	0.572483	4.87942e-10	2.29241e-09	92.0268
	ANXA2	OLIG1	chr15-60374533-60375025	TAL.ATAC.peak.85562	ANXA2	ANXA2	promoter		ENST00000559176.5, ENST00000561022.5, ENST00000396024.7, ENST00000677968.1, ENST00000678450.1, ENST00000557906.6, ENST00000558558.6, ENST00000559113.6, ENST00000559780.6, ENST00000559956.6, ENST00000560468.6, ENST00000678061.1, ENST00000678870.1, ENST00000558169.6, ENST00000676687.1, ENST00000679109.1, ENST00000559818.6, ENST00000451270.7, ENST00000558985.6, ENST00000559647.2, ENST00000678796.1, ENST00000332680.8, ENST00000504475.6, ENST00000560014.5, ENST00000421017.6, ENST00000560466.5, ENST00000558132.5, ENST00000560367.6, ENST00000558998.5, ENST00000558503.6, ENST00000559559.5, ENST00000560389.5, ENST00000560165.5, ENST00000559725.5, ENST00000559350.5, ENST00000558986.5, ENST00000677258.1, ENST00000559467.5, ENST00000561445.5, ENST00000557937.5, ENST00000557904.5, ENST00000559370.5	promoter, exon, intron, 3UTR	1.07965e-17	2.58612	0.059	0.01	1.20256e-12	UP_aTAL	NP	UP_aTAL	1.84620207004469	6.28012119727325e-238	NO_DE	NO_DE	NO_DE	FALSE	FALSE	FALSE	FALSE	FALSE	none	2244	95064	27857	0.932354	25.5288	4.31594e-45	1.42914e-42	-0.354456	-3.75258	0.000296647	0.000358889	0.365621	0.000183566	0.000488855	37.4107
	ANXA2	CREM	chr15-60374533-60375025	TAL.ATAC.peak.85562	ANXA2	ANXA2	promoter		ENST00000559176.5, ENST00000561022.5, ENST00000396024.7, ENST00000677968.1, ENST00000678450.1, ENST00000557906.6, ENST00000558558.6, ENST00000559113.6, ENST00000559780.6, ENST00000559956.6, ENST00000560468.6, ENST00000678061.1, ENST00000678870.1, ENST00000558169.6, ENST00000676687.1, ENST00000679109.1, ENST00000559818.6, ENST00000451270.7, ENST00000558985.6, ENST00000559647.2, ENST00000678796.1, ENST00000332680.8, ENST00000504475.6, ENST00000560014.5, ENST00000421017.6, ENST00000560466.5, ENST00000558132.5, ENST00000560367.6, ENST00000558998.5, ENST00000558503.6, ENST00000559559.5, ENST00000560389.5, ENST00000560165.5, ENST00000559725.5, ENST00000559350.5, ENST00000558986.5, ENST00000677258.1, ENST00000559467.5, ENST00000561445.5, ENST00000557937.5, ENST00000557904.5, ENST00000559370.5	promoter, exon, intron, 3UTR	1.07965e-17	2.58612	0.059	0.01	1.20256e-12	UP_aTAL	NP	UP_aTAL	1.84620207004469	6.28012119727325e-238	NO_DE	none	none	FALSE	FALSE	FALSE	FALSE	FALSE	none	2244	95064	27857	0.932354	25.5288	4.31594e-45	1.42914e-42	0.940231	27.3327	1.21206e-47	3.22142e-46	0.896858	1.71187e-36	7.75011e-35	78.0738
	ANXA2	TBP	chr15-60374533-60375025	TAL.ATAC.peak.85562	ANXA2	ANXA2	promoter		ENST00000559176.5, ENST00000561022.5, ENST00000396024.7, ENST00000677968.1, ENST00000678450.1, ENST00000557906.6, ENST00000558558.6, ENST00000559113.6, ENST00000559780.6, ENST00000559956.6, ENST00000560468.6, ENST00000678061.1, ENST00000678870.1, ENST00000558169.6, ENST00000676687.1, ENST00000679109.1, ENST00000559818.6, ENST00000451270.7, ENST00000558985.6, ENST00000559647.2, ENST00000678796.1, ENST00000332680.8, ENST00000504475.6, ENST00000560014.5, ENST00000421017.6, ENST00000560466.5, ENST00000558132.5, ENST00000560367.6, ENST00000558998.5, ENST00000558503.6, ENST00000559559.5, ENST00000560389.5, ENST00000560165.5, ENST00000559725.5, ENST00000559350.5, ENST00000558986.5, ENST00000677258.1, ENST00000559467.5, ENST00000561445.5, ENST00000557937.5, ENST00000557904.5, ENST00000559370.5	promoter, exon, intron, 3UTR	1.07965e-17	2.58612	0.059	0.01	1.20256e-12	UP_aTAL	NP	UP_aTAL	1.84620207004469	6.28012119727325e-238	NO_DE	NO_DE	NO_DE	FALSE	FALSE	FALSE	FALSE	FALSE	none	2244	95064	27857	0.932354	25.5288	4.31594e-45	1.42914e-42	-0.758985	-11.5396	5.75279e-20	1.52423e-19	0.316906	0.00131611	0.00300654	13.4913
	ANXA2	LIN54	chr15-60362813-60363062	TAL.ATAC.peak.85560	none	ANXA2	exon/intron		ENST00000557937.5, ENST00000396024.7, ENST00000677968.1, ENST00000678450.1, ENST00000557906.6, ENST00000558558.6, ENST00000559113.6, ENST00000559780.6, ENST00000559956.6, ENST00000560468.6, ENST00000678061.1, ENST00000678870.1, ENST00000558169.6, ENST00000676687.1, ENST00000679109.1, ENST00000559818.6, ENST00000451270.7, ENST00000558985.6, ENST00000559647.2, ENST00000678796.1, ENST00000332680.8, ENST00000504475.6, ENST00000560014.5, ENST00000421017.6, ENST00000559176.5, ENST00000560466.5, ENST00000558132.5, ENST00000561022.5, ENST00000560367.6, ENST00000558998.5, ENST00000558503.6, ENST00000559559.5, ENST00000560389.5, ENST00000560165.5, ENST00000559725.5, ENST00000559350.5, ENST00000558986.5, ENST00000677258.1, ENST00000559467.5, ENST00000561445.5	exon, intron	5.55513e-09	4.64239	0.014	0.001	0.000618752	UP_aTAL	NO_NP	UP_aTAL	1.84620207004469	6.28012119727325e-238	NO_DE	none	none	FALSE	FALSE	TRUE	FALSE	FALSE	none	2244	101032	39820	0.925206	24.1367	4.97989e-43	1.18479e-40	-0.765354	-11.7721	1.83365e-20	5.00973e-20	0.44031	4.55753e-06	1.46429e-05	10.7007
	ANXA2	KLF16	chr15-60362813-60363062	TAL.ATAC.peak.85560	none	ANXA2	exon/intron		ENST00000557937.5, ENST00000396024.7, ENST00000677968.1, ENST00000678450.1, ENST00000557906.6, ENST00000558558.6, ENST00000559113.6, ENST00000559780.6, ENST00000559956.6, ENST00000560468.6, ENST00000678061.1, ENST00000678870.1, ENST00000558169.6, ENST00000676687.1, ENST00000679109.1, ENST00000559818.6, ENST00000451270.7, ENST00000558985.6, ENST00000559647.2, ENST00000678796.1, ENST00000332680.8, ENST00000504475.6, ENST00000560014.5, ENST00000421017.6, ENST00000559176.5, ENST00000560466.5, ENST00000558132.5, ENST00000561022.5, ENST00000560367.6, ENST00000558998.5, ENST00000558503.6, ENST00000559559.5, ENST00000560389.5, ENST00000560165.5, ENST00000559725.5, ENST00000559350.5, ENST00000558986.5, ENST00000677258.1, ENST00000559467.5, ENST00000561445.5	exon, intron	5.55513e-09	4.64239	0.014	0.001	0.000618752	UP_aTAL	NO_NP	UP_aTAL	1.84620207004469	6.28012119727325e-238	NO_DE	NO_DE	NO_DE	FALSE	FALSE	TRUE	FALSE	FALSE	none	2244	101032	39820	0.925206	24.1367	4.97989e-43	1.18479e-40	0.963385	35.5699	7.89681e-58	6.79593e-56	0.7213	2.58135e-17	2.73513e-16	83.3893
	ANXA2	KLF4	chr15-60374533-60375025	TAL.ATAC.peak.85562	ANXA2	ANXA2	promoter		ENST00000559176.5, ENST00000561022.5, ENST00000396024.7, ENST00000677968.1, ENST00000678450.1, ENST00000557906.6, ENST00000558558.6, ENST00000559113.6, ENST00000559780.6, ENST00000559956.6, ENST00000560468.6, ENST00000678061.1, ENST00000678870.1, ENST00000558169.6, ENST00000676687.1, ENST00000679109.1, ENST00000559818.6, ENST00000451270.7, ENST00000558985.6, ENST00000559647.2, ENST00000678796.1, ENST00000332680.8, ENST00000504475.6, ENST00000560014.5, ENST00000421017.6, ENST00000560466.5, ENST00000558132.5, ENST00000560367.6, ENST00000558998.5, ENST00000558503.6, ENST00000559559.5, ENST00000560389.5, ENST00000560165.5, ENST00000559725.5, ENST00000559350.5, ENST00000558986.5, ENST00000677258.1, ENST00000559467.5, ENST00000561445.5, ENST00000557937.5, ENST00000557904.5, ENST00000559370.5	promoter, exon, intron, 3UTR	1.07965e-17	2.58612	0.059	0.01	1.20256e-12	UP_aTAL	NP	UP_aTAL	1.84620207004469	6.28012119727325e-238	NO_DE	NO_DE	NO_DE	FALSE	FALSE	FALSE	FALSE	FALSE	none	2244	95064	27857	0.932354	25.5288	4.31594e-45	1.42914e-42	0.971576	40.6296	3.92365e-63	6.51365e-61	0.870814	5.53373e-32	1.62106e-30	86.3128
	ANXA2	CENPB	chr15-60362813-60363062	TAL.ATAC.peak.85560	none	ANXA2	exon/intron		ENST00000557937.5, ENST00000396024.7, ENST00000677968.1, ENST00000678450.1, ENST00000557906.6, ENST00000558558.6, ENST00000559113.6, ENST00000559780.6, ENST00000559956.6, ENST00000560468.6, ENST00000678061.1, ENST00000678870.1, ENST00000558169.6, ENST00000676687.1, ENST00000679109.1, ENST00000559818.6, ENST00000451270.7, ENST00000558985.6, ENST00000559647.2, ENST00000678796.1, ENST00000332680.8, ENST00000504475.6, ENST00000560014.5, ENST00000421017.6, ENST00000559176.5, ENST00000560466.5, ENST00000558132.5, ENST00000561022.5, ENST00000560367.6, ENST00000558998.5, ENST00000558503.6, ENST00000559559.5, ENST00000560389.5, ENST00000560165.5, ENST00000559725.5, ENST00000559350.5, ENST00000558986.5, ENST00000677258.1, ENST00000559467.5, ENST00000561445.5	exon, intron	5.55513e-09	4.64239	0.014	0.001	0.000618752	UP_aTAL	NO_NP	UP_aTAL	1.84620207004469	6.28012119727325e-238	NO_DE	NO_DE	NO_DE	FALSE	FALSE	TRUE	FALSE	FALSE	none	2244	101032	39820	0.925206	24.1367	4.97989e-43	1.18479e-40	-0.120575	-1.20241	0.232103	0.244538	0.314216	0.00145406	0.00327658	22.7933
	ANXA2	NFKB1	chr15-60374533-60375025	TAL.ATAC.peak.85562	ANXA2	ANXA2	promoter		ENST00000559176.5, ENST00000561022.5, ENST00000396024.7, ENST00000677968.1, ENST00000678450.1, ENST00000557906.6, ENST00000558558.6, ENST00000559113.6, ENST00000559780.6, ENST00000559956.6, ENST00000560468.6, ENST00000678061.1, ENST00000678870.1, ENST00000558169.6, ENST00000676687.1, ENST00000679109.1, ENST00000559818.6, ENST00000451270.7, ENST00000558985.6, ENST00000559647.2, ENST00000678796.1, ENST00000332680.8, ENST00000504475.6, ENST00000560014.5, ENST00000421017.6, ENST00000560466.5, ENST00000558132.5, ENST00000560367.6, ENST00000558998.5, ENST00000558503.6, ENST00000559559.5, ENST00000560389.5, ENST00000560165.5, ENST00000559725.5, ENST00000559350.5, ENST00000558986.5, ENST00000677258.1, ENST00000559467.5, ENST00000561445.5, ENST00000557937.5, ENST00000557904.5, ENST00000559370.5	promoter, exon, intron, 3UTR	1.07965e-17	2.58612	0.059	0.01	1.20256e-12	UP_aTAL	NP	UP_aTAL	1.84620207004469	6.28012119727325e-238	NO_DE	none	none	FALSE	FALSE	FALSE	FALSE	FALSE	none	2244	95064	27857	0.932354	25.5288	4.31594e-45	1.42914e-42	0.931152	25.2801	9.93844e-45	1.97743e-43	0.730065	6.83787e-18	7.56725e-17	86.4456
	ANXA2	ETS2	chr15-60374533-60375025	TAL.ATAC.peak.85562	ANXA2	ANXA2	promoter		ENST00000559176.5, ENST00000561022.5, ENST00000396024.7, ENST00000677968.1, ENST00000678450.1, ENST00000557906.6, ENST00000558558.6, ENST00000559113.6, ENST00000559780.6, ENST00000559956.6, ENST00000560468.6, ENST00000678061.1, ENST00000678870.1, ENST00000558169.6, ENST00000676687.1, ENST00000679109.1, ENST00000559818.6, ENST00000451270.7, ENST00000558985.6, ENST00000559647.2, ENST00000678796.1, ENST00000332680.8, ENST00000504475.6, ENST00000560014.5, ENST00000421017.6, ENST00000560466.5, ENST00000558132.5, ENST00000560367.6, ENST00000558998.5, ENST00000558503.6, ENST00000559559.5, ENST00000560389.5, ENST00000560165.5, ENST00000559725.5, ENST00000559350.5, ENST00000558986.5, ENST00000677258.1, ENST00000559467.5, ENST00000561445.5, ENST00000557937.5, ENST00000557904.5, ENST00000559370.5	promoter, exon, intron, 3UTR	1.07965e-17	2.58612	0.059	0.01	1.20256e-12	UP_aTAL	NP	UP_aTAL	1.84620207004469	6.28012119727325e-238	NO_DE	none	none	FALSE	FALSE	FALSE	FALSE	FALSE	none	2244	95064	27857	0.932354	25.5288	4.31594e-45	1.42914e-42	0.692249	9.49607	1.50269e-15	3.06458e-15	0.848215	8.43634e-29	1.75054e-27	59.4698
	ANXA2	IRF7	chr15-60362813-60363062	TAL.ATAC.peak.85560	none	ANXA2	exon/intron		ENST00000557937.5, ENST00000396024.7, ENST00000677968.1, ENST00000678450.1, ENST00000557906.6, ENST00000558558.6, ENST00000559113.6, ENST00000559780.6, ENST00000559956.6, ENST00000560468.6, ENST00000678061.1, ENST00000678870.1, ENST00000558169.6, ENST00000676687.1, ENST00000679109.1, ENST00000559818.6, ENST00000451270.7, ENST00000558985.6, ENST00000559647.2, ENST00000678796.1, ENST00000332680.8, ENST00000504475.6, ENST00000560014.5, ENST00000421017.6, ENST00000559176.5, ENST00000560466.5, ENST00000558132.5, ENST00000561022.5, ENST00000560367.6, ENST00000558998.5, ENST00000558503.6, ENST00000559559.5, ENST00000560389.5, ENST00000560165.5, ENST00000559725.5, ENST00000559350.5, ENST00000558986.5, ENST00000677258.1, ENST00000559467.5, ENST00000561445.5	exon, intron	5.55513e-09	4.64239	0.014	0.001	0.000618752	UP_aTAL	NO_NP	UP_aTAL	1.84620207004469	6.28012119727325e-238	NO_DE	NO_DE	NO_DE	FALSE	FALSE	TRUE	FALSE	FALSE	none	2244	101032	39820	0.925206	24.1367	4.97989e-43	1.18479e-40	0.69082	9.45854	1.81269e-15	3.6792e-15	0.677574	9.81225e-15	7.68299e-14	90.5651
	ANXA2	JUND	chr15-60362813-60363062	TAL.ATAC.peak.85560	none	ANXA2	exon/intron		ENST00000557937.5, ENST00000396024.7, ENST00000677968.1, ENST00000678450.1, ENST00000557906.6, ENST00000558558.6, ENST00000559113.6, ENST00000559780.6, ENST00000559956.6, ENST00000560468.6, ENST00000678061.1, ENST00000678870.1, ENST00000558169.6, ENST00000676687.1, ENST00000679109.1, ENST00000559818.6, ENST00000451270.7, ENST00000558985.6, ENST00000559647.2, ENST00000678796.1, ENST00000332680.8, ENST00000504475.6, ENST00000560014.5, ENST00000421017.6, ENST00000559176.5, ENST00000560466.5, ENST00000558132.5, ENST00000561022.5, ENST00000560367.6, ENST00000558998.5, ENST00000558503.6, ENST00000559559.5, ENST00000560389.5, ENST00000560165.5, ENST00000559725.5, ENST00000559350.5, ENST00000558986.5, ENST00000677258.1, ENST00000559467.5, ENST00000561445.5	exon, intron	5.55513e-09	4.64239	0.014	0.001	0.000618752	UP_aTAL	NO_NP	UP_aTAL	1.84620207004469	6.28012119727325e-238	NO_DE	none	none	FALSE	FALSE	TRUE	FALSE	FALSE	none	2244	101032	39820	0.925206	24.1367	4.97989e-43	1.18479e-40	0.984206	55.0383	1.65695e-75	1.43943e-72	0.800709	1.55235e-23	2.34263e-22	62.1275
	ANXA2	SRF	chr15-60362813-60363062	TAL.ATAC.peak.85560	none	ANXA2	exon/intron		ENST00000557937.5, ENST00000396024.7, ENST00000677968.1, ENST00000678450.1, ENST00000557906.6, ENST00000558558.6, ENST00000559113.6, ENST00000559780.6, ENST00000559956.6, ENST00000560468.6, ENST00000678061.1, ENST00000678870.1, ENST00000558169.6, ENST00000676687.1, ENST00000679109.1, ENST00000559818.6, ENST00000451270.7, ENST00000558985.6, ENST00000559647.2, ENST00000678796.1, ENST00000332680.8, ENST00000504475.6, ENST00000560014.5, ENST00000421017.6, ENST00000559176.5, ENST00000560466.5, ENST00000558132.5, ENST00000561022.5, ENST00000560367.6, ENST00000558998.5, ENST00000558503.6, ENST00000559559.5, ENST00000560389.5, ENST00000560165.5, ENST00000559725.5, ENST00000559350.5, ENST00000558986.5, ENST00000677258.1, ENST00000559467.5, ENST00000561445.5	exon, intron	5.55513e-09	4.64239	0.014	0.001	0.000618752	UP_aTAL	NO_NP	UP_aTAL	1.84620207004469	6.28012119727325e-238	NO_DE	NO_DE	NO_DE	FALSE	FALSE	TRUE	FALSE	FALSE	none	2244	101032	39820	0.925206	24.1367	4.97989e-43	1.18479e-40	0.72528	10.429	1.42107e-17	3.25768e-17	0.473219	6.6249e-07	2.33986e-06	90.4322
	ANXA2	OVOL2	chr15-60362813-60363062	TAL.ATAC.peak.85560	none	ANXA2	exon/intron		ENST00000557937.5, ENST00000396024.7, ENST00000677968.1, ENST00000678450.1, ENST00000557906.6, ENST00000558558.6, ENST00000559113.6, ENST00000559780.6, ENST00000559956.6, ENST00000560468.6, ENST00000678061.1, ENST00000678870.1, ENST00000558169.6, ENST00000676687.1, ENST00000679109.1, ENST00000559818.6, ENST00000451270.7, ENST00000558985.6, ENST00000559647.2, ENST00000678796.1, ENST00000332680.8, ENST00000504475.6, ENST00000560014.5, ENST00000421017.6, ENST00000559176.5, ENST00000560466.5, ENST00000558132.5, ENST00000561022.5, ENST00000560367.6, ENST00000558998.5, ENST00000558503.6, ENST00000559559.5, ENST00000560389.5, ENST00000560165.5, ENST00000559725.5, ENST00000559350.5, ENST00000558986.5, ENST00000677258.1, ENST00000559467.5, ENST00000561445.5	exon, intron	5.55513e-09	4.64239	0.014	0.001	0.000618752	UP_aTAL	NO_NP	UP_aTAL	1.84620207004469	6.28012119727325e-238	UP_CTAL	-0.428201509821875	4.19227256286599e-16	FALSE	FALSE	TRUE	FALSE	FALSE	none	2244	101032	39820	0.925206	24.1367	4.97989e-43	1.18479e-40	-0.405513	-4.39167	2.84623e-05	3.59452e-05	0.339815	0.000542271	0.00135704	43.7893
	ANXA2	BATF3	chr15-60362813-60363062	TAL.ATAC.peak.85560	none	ANXA2	exon/intron		ENST00000557937.5, ENST00000396024.7, ENST00000677968.1, ENST00000678450.1, ENST00000557906.6, ENST00000558558.6, ENST00000559113.6, ENST00000559780.6, ENST00000559956.6, ENST00000560468.6, ENST00000678061.1, ENST00000678870.1, ENST00000558169.6, ENST00000676687.1, ENST00000679109.1, ENST00000559818.6, ENST00000451270.7, ENST00000558985.6, ENST00000559647.2, ENST00000678796.1, ENST00000332680.8, ENST00000504475.6, ENST00000560014.5, ENST00000421017.6, ENST00000559176.5, ENST00000560466.5, ENST00000558132.5, ENST00000561022.5, ENST00000560367.6, ENST00000558998.5, ENST00000558503.6, ENST00000559559.5, ENST00000560389.5, ENST00000560165.5, ENST00000559725.5, ENST00000559350.5, ENST00000558986.5, ENST00000677258.1, ENST00000559467.5, ENST00000561445.5	exon, intron	5.55513e-09	4.64239	0.014	0.001	0.000618752	UP_aTAL	NO_NP	UP_aTAL	1.84620207004469	6.28012119727325e-238	NO_DE	NO_DE	NO_DE	FALSE	FALSE	TRUE	FALSE	FALSE	none	2244	101032	39820	0.925206	24.1367	4.97989e-43	1.18479e-40	0.985825	58.1678	8.60658e-78	9.71978e-75	0.323949	0.00100937	0.00234892	61.0644
	ANXA2	VENTX	chr15-60362813-60363062	TAL.ATAC.peak.85560	none	ANXA2	exon/intron		ENST00000557937.5, ENST00000396024.7, ENST00000677968.1, ENST00000678450.1, ENST00000557906.6, ENST00000558558.6, ENST00000559113.6, ENST00000559780.6, ENST00000559956.6, ENST00000560468.6, ENST00000678061.1, ENST00000678870.1, ENST00000558169.6, ENST00000676687.1, ENST00000679109.1, ENST00000559818.6, ENST00000451270.7, ENST00000558985.6, ENST00000559647.2, ENST00000678796.1, ENST00000332680.8, ENST00000504475.6, ENST00000560014.5, ENST00000421017.6, ENST00000559176.5, ENST00000560466.5, ENST00000558132.5, ENST00000561022.5, ENST00000560367.6, ENST00000558998.5, ENST00000558503.6, ENST00000559559.5, ENST00000560389.5, ENST00000560165.5, ENST00000559725.5, ENST00000559350.5, ENST00000558986.5, ENST00000677258.1, ENST00000559467.5, ENST00000561445.5	exon, intron	5.55513e-09	4.64239	0.014	0.001	0.000618752	UP_aTAL	NO_NP	UP_aTAL	1.84620207004469	6.28012119727325e-238	NO_DE	NO_DE	NO_DE	FALSE	FALSE	TRUE	FALSE	FALSE	none	2244	101032	39820	0.925206	24.1367	4.97989e-43	1.18479e-40	0.147151	1.47275	0.144023	0.15371	0.436654	5.57836e-06	1.76944e-05	45.251
	ANXA2	ELF4	chr15-60362813-60363062	TAL.ATAC.peak.85560	none	ANXA2	exon/intron		ENST00000557937.5, ENST00000396024.7, ENST00000677968.1, ENST00000678450.1, ENST00000557906.6, ENST00000558558.6, ENST00000559113.6, ENST00000559780.6, ENST00000559956.6, ENST00000560468.6, ENST00000678061.1, ENST00000678870.1, ENST00000558169.6, ENST00000676687.1, ENST00000679109.1, ENST00000559818.6, ENST00000451270.7, ENST00000558985.6, ENST00000559647.2, ENST00000678796.1, ENST00000332680.8, ENST00000504475.6, ENST00000560014.5, ENST00000421017.6, ENST00000559176.5, ENST00000560466.5, ENST00000558132.5, ENST00000561022.5, ENST00000560367.6, ENST00000558998.5, ENST00000558503.6, ENST00000559559.5, ENST00000560389.5, ENST00000560165.5, ENST00000559725.5, ENST00000559350.5, ENST00000558986.5, ENST00000677258.1, ENST00000559467.5, ENST00000561445.5	exon, intron	5.55513e-09	4.64239	0.014	0.001	0.000618752	UP_aTAL	NO_NP	UP_aTAL	1.84620207004469	6.28012119727325e-238	NO_DE	NO_DE	NO_DE	FALSE	FALSE	TRUE	FALSE	FALSE	none	2244	101032	39820	0.925206	24.1367	4.97989e-43	1.18479e-40	0.922141	23.5973	3.30668e-42	5.15065e-41	0.868961	1.06129e-31	2.93623e-30	66.247
	ANXA2	IRF8	chr15-60374533-60375025	TAL.ATAC.peak.85562	ANXA2	ANXA2	promoter		ENST00000559176.5, ENST00000561022.5, ENST00000396024.7, ENST00000677968.1, ENST00000678450.1, ENST00000557906.6, ENST00000558558.6, ENST00000559113.6, ENST00000559780.6, ENST00000559956.6, ENST00000560468.6, ENST00000678061.1, ENST00000678870.1, ENST00000558169.6, ENST00000676687.1, ENST00000679109.1, ENST00000559818.6, ENST00000451270.7, ENST00000558985.6, ENST00000559647.2, ENST00000678796.1, ENST00000332680.8, ENST00000504475.6, ENST00000560014.5, ENST00000421017.6, ENST00000560466.5, ENST00000558132.5, ENST00000560367.6, ENST00000558998.5, ENST00000558503.6, ENST00000559559.5, ENST00000560389.5, ENST00000560165.5, ENST00000559725.5, ENST00000559350.5, ENST00000558986.5, ENST00000677258.1, ENST00000559467.5, ENST00000561445.5, ENST00000557937.5, ENST00000557904.5, ENST00000559370.5	promoter, exon, intron, 3UTR	1.07965e-17	2.58612	0.059	0.01	1.20256e-12	UP_aTAL	NP	UP_aTAL	1.84620207004469	6.28012119727325e-238	NO_DE	NO_DE	NO_DE	FALSE	FALSE	FALSE	FALSE	FALSE	none	2244	95064	27857	0.932354	25.5288	4.31594e-45	1.42914e-42	0.904401	20.983	4.9916e-38	5.30998e-37	0.778692	1.4821e-21	1.94233e-20	78.2067
	ANXA2	E2F3	chr15-60374533-60375025	TAL.ATAC.peak.85562	ANXA2	ANXA2	promoter		ENST00000559176.5, ENST00000561022.5, ENST00000396024.7, ENST00000677968.1, ENST00000678450.1, ENST00000557906.6, ENST00000558558.6, ENST00000559113.6, ENST00000559780.6, ENST00000559956.6, ENST00000560468.6, ENST00000678061.1, ENST00000678870.1, ENST00000558169.6, ENST00000676687.1, ENST00000679109.1, ENST00000559818.6, ENST00000451270.7, ENST00000558985.6, ENST00000559647.2, ENST00000678796.1, ENST00000332680.8, ENST00000504475.6, ENST00000560014.5, ENST00000421017.6, ENST00000560466.5, ENST00000558132.5, ENST00000560367.6, ENST00000558998.5, ENST00000558503.6, ENST00000559559.5, ENST00000560389.5, ENST00000560165.5, ENST00000559725.5, ENST00000559350.5, ENST00000558986.5, ENST00000677258.1, ENST00000559467.5, ENST00000561445.5, ENST00000557937.5, ENST00000557904.5, ENST00000559370.5	promoter, exon, intron, 3UTR	1.07965e-17	2.58612	0.059	0.01	1.20256e-12	UP_aTAL	NP	UP_aTAL	1.84620207004469	6.28012119727325e-238	UP_aTAL	0.430442848105418	3.60770694885451e-10	FALSE	FALSE	FALSE	FALSE	FALSE	none	2244	95064	27857	0.932354	25.5288	4.31594e-45	1.42914e-42	0.389892	4.19144	6.07724e-05	7.56988e-05	0.381164	9.13475e-05	0.000251332	41.796
	ANXA2	FOXP1	chr15-60362813-60363062	TAL.ATAC.peak.85560	none	ANXA2	exon/intron		ENST00000557937.5, ENST00000396024.7, ENST00000677968.1, ENST00000678450.1, ENST00000557906.6, ENST00000558558.6, ENST00000559113.6, ENST00000559780.6, ENST00000559956.6, ENST00000560468.6, ENST00000678061.1, ENST00000678870.1, ENST00000558169.6, ENST00000676687.1, ENST00000679109.1, ENST00000559818.6, ENST00000451270.7, ENST00000558985.6, ENST00000559647.2, ENST00000678796.1, ENST00000332680.8, ENST00000504475.6, ENST00000560014.5, ENST00000421017.6, ENST00000559176.5, ENST00000560466.5, ENST00000558132.5, ENST00000561022.5, ENST00000560367.6, ENST00000558998.5, ENST00000558503.6, ENST00000559559.5, ENST00000560389.5, ENST00000560165.5, ENST00000559725.5, ENST00000559350.5, ENST00000558986.5, ENST00000677258.1, ENST00000559467.5, ENST00000561445.5	exon, intron	5.55513e-09	4.64239	0.014	0.001	0.000618752	UP_aTAL	NO_NP	UP_aTAL	1.84620207004469	6.28012119727325e-238	NO_DE	none	none	FALSE	FALSE	TRUE	FALSE	FALSE	none	2244	101032	39820	0.925206	24.1367	4.97989e-43	1.18479e-40	-0.649177	-8.44886	2.77023e-13	5.0016e-13	0.413204	1.93169e-05	5.76036e-05	5.51812
	ANXA2	ZNF317	chr15-60362813-60363062	TAL.ATAC.peak.85560	none	ANXA2	exon/intron		ENST00000557937.5, ENST00000396024.7, ENST00000677968.1, ENST00000678450.1, ENST00000557906.6, ENST00000558558.6, ENST00000559113.6, ENST00000559780.6, ENST00000559956.6, ENST00000560468.6, ENST00000678061.1, ENST00000678870.1, ENST00000558169.6, ENST00000676687.1, ENST00000679109.1, ENST00000559818.6, ENST00000451270.7, ENST00000558985.6, ENST00000559647.2, ENST00000678796.1, ENST00000332680.8, ENST00000504475.6, ENST00000560014.5, ENST00000421017.6, ENST00000559176.5, ENST00000560466.5, ENST00000558132.5, ENST00000561022.5, ENST00000560367.6, ENST00000558998.5, ENST00000558503.6, ENST00000559559.5, ENST00000560389.5, ENST00000560165.5, ENST00000559725.5, ENST00000559350.5, ENST00000558986.5, ENST00000677258.1, ENST00000559467.5, ENST00000561445.5	exon, intron	5.55513e-09	4.64239	0.014	0.001	0.000618752	UP_aTAL	NO_NP	UP_aTAL	1.84620207004469	6.28012119727325e-238	NO_DE	NO_DE	NO_DE	FALSE	FALSE	TRUE	FALSE	FALSE	none	2244	101032	39820	0.925206	24.1367	4.97989e-43	1.18479e-40	0.43257	4.74958	6.97213e-06	9.03195e-06	0.312398	0.00155461	0.00341055	89.1034
	ANXA2	FOXK1	chr15-60362813-60363062	TAL.ATAC.peak.85560	none	ANXA2	exon/intron		ENST00000557937.5, ENST00000396024.7, ENST00000677968.1, ENST00000678450.1, ENST00000557906.6, ENST00000558558.6, ENST00000559113.6, ENST00000559780.6, ENST00000559956.6, ENST00000560468.6, ENST00000678061.1, ENST00000678870.1, ENST00000558169.6, ENST00000676687.1, ENST00000679109.1, ENST00000559818.6, ENST00000451270.7, ENST00000558985.6, ENST00000559647.2, ENST00000678796.1, ENST00000332680.8, ENST00000504475.6, ENST00000560014.5, ENST00000421017.6, ENST00000559176.5, ENST00000560466.5, ENST00000558132.5, ENST00000561022.5, ENST00000560367.6, ENST00000558998.5, ENST00000558503.6, ENST00000559559.5, ENST00000560389.5, ENST00000560165.5, ENST00000559725.5, ENST00000559350.5, ENST00000558986.5, ENST00000677258.1, ENST00000559467.5, ENST00000561445.5	exon, intron	5.55513e-09	4.64239	0.014	0.001	0.000618752	UP_aTAL	NO_NP	UP_aTAL	1.84620207004469	6.28012119727325e-238	NO_DE	none	none	FALSE	FALSE	TRUE	FALSE	FALSE	none	2244	101032	39820	0.925206	24.1367	4.97989e-43	1.18479e-40	-0.745233	-11.0639	6.04427e-19	1.50423e-18	0.464457	1.12917e-06	3.85154e-06	4.32215
	ANXA2	TP73	chr15-60362813-60363062	TAL.ATAC.peak.85560	none	ANXA2	exon/intron		ENST00000557937.5, ENST00000396024.7, ENST00000677968.1, ENST00000678450.1, ENST00000557906.6, ENST00000558558.6, ENST00000559113.6, ENST00000559780.6, ENST00000559956.6, ENST00000560468.6, ENST00000678061.1, ENST00000678870.1, ENST00000558169.6, ENST00000676687.1, ENST00000679109.1, ENST00000559818.6, ENST00000451270.7, ENST00000558985.6, ENST00000559647.2, ENST00000678796.1, ENST00000332680.8, ENST00000504475.6, ENST00000560014.5, ENST00000421017.6, ENST00000559176.5, ENST00000560466.5, ENST00000558132.5, ENST00000561022.5, ENST00000560367.6, ENST00000558998.5, ENST00000558503.6, ENST00000559559.5, ENST00000560389.5, ENST00000560165.5, ENST00000559725.5, ENST00000559350.5, ENST00000558986.5, ENST00000677258.1, ENST00000559467.5, ENST00000561445.5	exon, intron	5.55513e-09	4.64239	0.014	0.001	0.000618752	UP_aTAL	NO_NP	UP_aTAL	1.84620207004469	6.28012119727325e-238	NO_DE	NO_DE	NO_DE	FALSE	FALSE	TRUE	FALSE	FALSE	none	2244	101032	39820	0.925206	24.1367	4.97989e-43	1.18479e-40	-0.250053	-2.55662	0.0121042	0.0136518	0.328414	0.000850303	0.00201643	23.9893
	ANXA2	LIN54	chr15-60374533-60375025	TAL.ATAC.peak.85562	ANXA2	ANXA2	promoter		ENST00000559176.5, ENST00000561022.5, ENST00000396024.7, ENST00000677968.1, ENST00000678450.1, ENST00000557906.6, ENST00000558558.6, ENST00000559113.6, ENST00000559780.6, ENST00000559956.6, ENST00000560468.6, ENST00000678061.1, ENST00000678870.1, ENST00000558169.6, ENST00000676687.1, ENST00000679109.1, ENST00000559818.6, ENST00000451270.7, ENST00000558985.6, ENST00000559647.2, ENST00000678796.1, ENST00000332680.8, ENST00000504475.6, ENST00000560014.5, ENST00000421017.6, ENST00000560466.5, ENST00000558132.5, ENST00000560367.6, ENST00000558998.5, ENST00000558503.6, ENST00000559559.5, ENST00000560389.5, ENST00000560165.5, ENST00000559725.5, ENST00000559350.5, ENST00000558986.5, ENST00000677258.1, ENST00000559467.5, ENST00000561445.5, ENST00000557937.5, ENST00000557904.5, ENST00000559370.5	promoter, exon, intron, 3UTR	1.07965e-17	2.58612	0.059	0.01	1.20256e-12	UP_aTAL	NP	UP_aTAL	1.84620207004469	6.28012119727325e-238	NO_DE	none	none	FALSE	FALSE	FALSE	FALSE	FALSE	none	2244	95064	27857	0.932354	25.5288	4.31594e-45	1.42914e-42	-0.765354	-11.7721	1.83365e-20	5.00973e-20	0.44031	4.55753e-06	1.46429e-05	10.7007
	ANXA2	GLI2	chr15-60374533-60375025	TAL.ATAC.peak.85562	ANXA2	ANXA2	promoter		ENST00000559176.5, ENST00000561022.5, ENST00000396024.7, ENST00000677968.1, ENST00000678450.1, ENST00000557906.6, ENST00000558558.6, ENST00000559113.6, ENST00000559780.6, ENST00000559956.6, ENST00000560468.6, ENST00000678061.1, ENST00000678870.1, ENST00000558169.6, ENST00000676687.1, ENST00000679109.1, ENST00000559818.6, ENST00000451270.7, ENST00000558985.6, ENST00000559647.2, ENST00000678796.1, ENST00000332680.8, ENST00000504475.6, ENST00000560014.5, ENST00000421017.6, ENST00000560466.5, ENST00000558132.5, ENST00000560367.6, ENST00000558998.5, ENST00000558503.6, ENST00000559559.5, ENST00000560389.5, ENST00000560165.5, ENST00000559725.5, ENST00000559350.5, ENST00000558986.5, ENST00000677258.1, ENST00000559467.5, ENST00000561445.5, ENST00000557937.5, ENST00000557904.5, ENST00000559370.5	promoter, exon, intron, 3UTR	1.07965e-17	2.58612	0.059	0.01	1.20256e-12	UP_aTAL	NP	UP_aTAL	1.84620207004469	6.28012119727325e-238	NO_DE	NO_DE	NO_DE	FALSE	FALSE	FALSE	FALSE	FALSE	none	2244	95064	27857	0.932354	25.5288	4.31594e-45	1.42914e-42	0.932013	25.4576	5.47557e-45	1.11725e-43	0.341301	0.000510746	0.0012846	90.698
	ANXA2	ELK3	chr15-60362813-60363062	TAL.ATAC.peak.85560	none	ANXA2	exon/intron		ENST00000557937.5, ENST00000396024.7, ENST00000677968.1, ENST00000678450.1, ENST00000557906.6, ENST00000558558.6, ENST00000559113.6, ENST00000559780.6, ENST00000559956.6, ENST00000560468.6, ENST00000678061.1, ENST00000678870.1, ENST00000558169.6, ENST00000676687.1, ENST00000679109.1, ENST00000559818.6, ENST00000451270.7, ENST00000558985.6, ENST00000559647.2, ENST00000678796.1, ENST00000332680.8, ENST00000504475.6, ENST00000560014.5, ENST00000421017.6, ENST00000559176.5, ENST00000560466.5, ENST00000558132.5, ENST00000561022.5, ENST00000560367.6, ENST00000558998.5, ENST00000558503.6, ENST00000559559.5, ENST00000560389.5, ENST00000560165.5, ENST00000559725.5, ENST00000559350.5, ENST00000558986.5, ENST00000677258.1, ENST00000559467.5, ENST00000561445.5	exon, intron	5.55513e-09	4.64239	0.014	0.001	0.000618752	UP_aTAL	NO_NP	UP_aTAL	1.84620207004469	6.28012119727325e-238	UP_aTAL	1.20282760835614	7.78872730033015e-83	FALSE	FALSE	TRUE	FALSE	FALSE	none	2244	101032	39820	0.925206	24.1367	4.97989e-43	1.18479e-40	0.667735	8.87996	3.25352e-14	6.16465e-14	0.586039	1.49872e-10	8.02543e-10	75.4161
	ANXA2	PKNOX1	chr15-60362813-60363062	TAL.ATAC.peak.85560	none	ANXA2	exon/intron		ENST00000557937.5, ENST00000396024.7, ENST00000677968.1, ENST00000678450.1, ENST00000557906.6, ENST00000558558.6, ENST00000559113.6, ENST00000559780.6, ENST00000559956.6, ENST00000560468.6, ENST00000678061.1, ENST00000678870.1, ENST00000558169.6, ENST00000676687.1, ENST00000679109.1, ENST00000559818.6, ENST00000451270.7, ENST00000558985.6, ENST00000559647.2, ENST00000678796.1, ENST00000332680.8, ENST00000504475.6, ENST00000560014.5, ENST00000421017.6, ENST00000559176.5, ENST00000560466.5, ENST00000558132.5, ENST00000561022.5, ENST00000560367.6, ENST00000558998.5, ENST00000558503.6, ENST00000559559.5, ENST00000560389.5, ENST00000560165.5, ENST00000559725.5, ENST00000559350.5, ENST00000558986.5, ENST00000677258.1, ENST00000559467.5, ENST00000561445.5	exon, intron	5.55513e-09	4.64239	0.014	0.001	0.000618752	UP_aTAL	NO_NP	UP_aTAL	1.84620207004469	6.28012119727325e-238	NO_DE	none	none	FALSE	FALSE	TRUE	FALSE	FALSE	none	2244	101032	39820	0.925206	24.1367	4.97989e-43	1.18479e-40	0.987361	61.6731	3.23578e-80	4.84472e-77	0.727093	1.07896e-17	1.16809e-16	64.5195
	ANXA2	HIF1A	chr15-60362813-60363062	TAL.ATAC.peak.85560	none	ANXA2	exon/intron		ENST00000557937.5, ENST00000396024.7, ENST00000677968.1, ENST00000678450.1, ENST00000557906.6, ENST00000558558.6, ENST00000559113.6, ENST00000559780.6, ENST00000559956.6, ENST00000560468.6, ENST00000678061.1, ENST00000678870.1, ENST00000558169.6, ENST00000676687.1, ENST00000679109.1, ENST00000559818.6, ENST00000451270.7, ENST00000558985.6, ENST00000559647.2, ENST00000678796.1, ENST00000332680.8, ENST00000504475.6, ENST00000560014.5, ENST00000421017.6, ENST00000559176.5, ENST00000560466.5, ENST00000558132.5, ENST00000561022.5, ENST00000560367.6, ENST00000558998.5, ENST00000558503.6, ENST00000559559.5, ENST00000560389.5, ENST00000560165.5, ENST00000559725.5, ENST00000559350.5, ENST00000558986.5, ENST00000677258.1, ENST00000559467.5, ENST00000561445.5	exon, intron	5.55513e-09	4.64239	0.014	0.001	0.000618752	UP_aTAL	NO_NP	UP_aTAL	1.84620207004469	6.28012119727325e-238	UP_aTAL	1.00451234989112	8.80620494186256e-44	FALSE	FALSE	TRUE	FALSE	FALSE	none	2244	101032	39820	0.925206	24.1367	4.97989e-43	1.18479e-40	0.377433	4.03482	0.000108357	0.000133512	0.45796	1.66107e-06	5.55176e-06	59.7356
	ANXA2	HOXB9	chr15-60374533-60375025	TAL.ATAC.peak.85562	ANXA2	ANXA2	promoter		ENST00000559176.5, ENST00000561022.5, ENST00000396024.7, ENST00000677968.1, ENST00000678450.1, ENST00000557906.6, ENST00000558558.6, ENST00000559113.6, ENST00000559780.6, ENST00000559956.6, ENST00000560468.6, ENST00000678061.1, ENST00000678870.1, ENST00000558169.6, ENST00000676687.1, ENST00000679109.1, ENST00000559818.6, ENST00000451270.7, ENST00000558985.6, ENST00000559647.2, ENST00000678796.1, ENST00000332680.8, ENST00000504475.6, ENST00000560014.5, ENST00000421017.6, ENST00000560466.5, ENST00000558132.5, ENST00000560367.6, ENST00000558998.5, ENST00000558503.6, ENST00000559559.5, ENST00000560389.5, ENST00000560165.5, ENST00000559725.5, ENST00000559350.5, ENST00000558986.5, ENST00000677258.1, ENST00000559467.5, ENST00000561445.5, ENST00000557937.5, ENST00000557904.5, ENST00000559370.5	promoter, exon, intron, 3UTR	1.07965e-17	2.58612	0.059	0.01	1.20256e-12	UP_aTAL	NP	UP_aTAL	1.84620207004469	6.28012119727325e-238	NO_DE	NO_DE	NO_DE	FALSE	FALSE	FALSE	FALSE	FALSE	none	2244	95064	27857	0.932354	25.5288	4.31594e-45	1.42914e-42	0.844243	15.5936	2.70419e-28	1.26884e-27	0.489279	2.39673e-07	8.97421e-07	79.4027
	ANXA2	ERG	chr15-60374533-60375025	TAL.ATAC.peak.85562	ANXA2	ANXA2	promoter		ENST00000559176.5, ENST00000561022.5, ENST00000396024.7, ENST00000677968.1, ENST00000678450.1, ENST00000557906.6, ENST00000558558.6, ENST00000559113.6, ENST00000559780.6, ENST00000559956.6, ENST00000560468.6, ENST00000678061.1, ENST00000678870.1, ENST00000558169.6, ENST00000676687.1, ENST00000679109.1, ENST00000559818.6, ENST00000451270.7, ENST00000558985.6, ENST00000559647.2, ENST00000678796.1, ENST00000332680.8, ENST00000504475.6, ENST00000560014.5, ENST00000421017.6, ENST00000560466.5, ENST00000558132.5, ENST00000560367.6, ENST00000558998.5, ENST00000558503.6, ENST00000559559.5, ENST00000560389.5, ENST00000560165.5, ENST00000559725.5, ENST00000559350.5, ENST00000558986.5, ENST00000677258.1, ENST00000559467.5, ENST00000561445.5, ENST00000557937.5, ENST00000557904.5, ENST00000559370.5	promoter, exon, intron, 3UTR	1.07965e-17	2.58612	0.059	0.01	1.20256e-12	UP_aTAL	NP	UP_aTAL	1.84620207004469	6.28012119727325e-238	NO_DE	NO_DE	NO_DE	FALSE	FALSE	FALSE	FALSE	FALSE	none	2244	95064	27857	0.932354	25.5288	4.31594e-45	1.42914e-42	0.839446	15.2916	1.05796e-27	4.74667e-27	0.307729	0.0018423	0.00398898	74.2201
	ANXA2	ELF4	chr15-60374533-60375025	TAL.ATAC.peak.85562	ANXA2	ANXA2	promoter		ENST00000559176.5, ENST00000561022.5, ENST00000396024.7, ENST00000677968.1, ENST00000678450.1, ENST00000557906.6, ENST00000558558.6, ENST00000559113.6, ENST00000559780.6, ENST00000559956.6, ENST00000560468.6, ENST00000678061.1, ENST00000678870.1, ENST00000558169.6, ENST00000676687.1, ENST00000679109.1, ENST00000559818.6, ENST00000451270.7, ENST00000558985.6, ENST00000559647.2, ENST00000678796.1, ENST00000332680.8, ENST00000504475.6, ENST00000560014.5, ENST00000421017.6, ENST00000560466.5, ENST00000558132.5, ENST00000560367.6, ENST00000558998.5, ENST00000558503.6, ENST00000559559.5, ENST00000560389.5, ENST00000560165.5, ENST00000559725.5, ENST00000559350.5, ENST00000558986.5, ENST00000677258.1, ENST00000559467.5, ENST00000561445.5, ENST00000557937.5, ENST00000557904.5, ENST00000559370.5	promoter, exon, intron, 3UTR	1.07965e-17	2.58612	0.059	0.01	1.20256e-12	UP_aTAL	NP	UP_aTAL	1.84620207004469	6.28012119727325e-238	NO_DE	NO_DE	NO_DE	FALSE	FALSE	FALSE	FALSE	FALSE	none	2244	95064	27857	0.932354	25.5288	4.31594e-45	1.42914e-42	0.922141	23.5973	3.30668e-42	5.15065e-41	0.868961	1.06129e-31	2.93623e-30	66.247
	ANXA2	CEBPB	chr15-60374533-60375025	TAL.ATAC.peak.85562	ANXA2	ANXA2	promoter		ENST00000559176.5, ENST00000561022.5, ENST00000396024.7, ENST00000677968.1, ENST00000678450.1, ENST00000557906.6, ENST00000558558.6, ENST00000559113.6, ENST00000559780.6, ENST00000559956.6, ENST00000560468.6, ENST00000678061.1, ENST00000678870.1, ENST00000558169.6, ENST00000676687.1, ENST00000679109.1, ENST00000559818.6, ENST00000451270.7, ENST00000558985.6, ENST00000559647.2, ENST00000678796.1, ENST00000332680.8, ENST00000504475.6, ENST00000560014.5, ENST00000421017.6, ENST00000560466.5, ENST00000558132.5, ENST00000560367.6, ENST00000558998.5, ENST00000558503.6, ENST00000559559.5, ENST00000560389.5, ENST00000560165.5, ENST00000559725.5, ENST00000559350.5, ENST00000558986.5, ENST00000677258.1, ENST00000559467.5, ENST00000561445.5, ENST00000557937.5, ENST00000557904.5, ENST00000559370.5	promoter, exon, intron, 3UTR	1.07965e-17	2.58612	0.059	0.01	1.20256e-12	UP_aTAL	NP	UP_aTAL	1.84620207004469	6.28012119727325e-238	NO_DE	NO_DE	NO_DE	FALSE	FALSE	FALSE	FALSE	FALSE	none	2244	95064	27857	0.932354	25.5288	4.31594e-45	1.42914e-42	0.90317	20.8276	9.06391e-38	9.41896e-37	0.606172	2.34021e-11	1.38741e-10	58.8054
	ANXA2	ATF3	chr15-60362813-60363062	TAL.ATAC.peak.85560	none	ANXA2	exon/intron		ENST00000557937.5, ENST00000396024.7, ENST00000677968.1, ENST00000678450.1, ENST00000557906.6, ENST00000558558.6, ENST00000559113.6, ENST00000559780.6, ENST00000559956.6, ENST00000560468.6, ENST00000678061.1, ENST00000678870.1, ENST00000558169.6, ENST00000676687.1, ENST00000679109.1, ENST00000559818.6, ENST00000451270.7, ENST00000558985.6, ENST00000559647.2, ENST00000678796.1, ENST00000332680.8, ENST00000504475.6, ENST00000560014.5, ENST00000421017.6, ENST00000559176.5, ENST00000560466.5, ENST00000558132.5, ENST00000561022.5, ENST00000560367.6, ENST00000558998.5, ENST00000558503.6, ENST00000559559.5, ENST00000560389.5, ENST00000560165.5, ENST00000559725.5, ENST00000559350.5, ENST00000558986.5, ENST00000677258.1, ENST00000559467.5, ENST00000561445.5	exon, intron	5.55513e-09	4.64239	0.014	0.001	0.000618752	UP_aTAL	NO_NP	UP_aTAL	1.84620207004469	6.28012119727325e-238	NO_DE	none	none	FALSE	FALSE	TRUE	FALSE	FALSE	none	2244	101032	39820	0.925206	24.1367	4.97989e-43	1.18479e-40	0.966649	37.3652	8.79705e-60	9.46179e-58	0.565239	8.97208e-10	4.09917e-09	64.3866
	ANXA2	MAFA	chr15-60362813-60363062	TAL.ATAC.peak.85560	none	ANXA2	exon/intron		ENST00000557937.5, ENST00000396024.7, ENST00000677968.1, ENST00000678450.1, ENST00000557906.6, ENST00000558558.6, ENST00000559113.6, ENST00000559780.6, ENST00000559956.6, ENST00000560468.6, ENST00000678061.1, ENST00000678870.1, ENST00000558169.6, ENST00000676687.1, ENST00000679109.1, ENST00000559818.6, ENST00000451270.7, ENST00000558985.6, ENST00000559647.2, ENST00000678796.1, ENST00000332680.8, ENST00000504475.6, ENST00000560014.5, ENST00000421017.6, ENST00000559176.5, ENST00000560466.5, ENST00000558132.5, ENST00000561022.5, ENST00000560367.6, ENST00000558998.5, ENST00000558503.6, ENST00000559559.5, ENST00000560389.5, ENST00000560165.5, ENST00000559725.5, ENST00000559350.5, ENST00000558986.5, ENST00000677258.1, ENST00000559467.5, ENST00000561445.5	exon, intron	5.55513e-09	4.64239	0.014	0.001	0.000618752	UP_aTAL	NO_NP	UP_aTAL	1.84620207004469	6.28012119727325e-238	NO_DE	NO_DE	NO_DE	FALSE	FALSE	TRUE	FALSE	FALSE	none	2244	101032	39820	0.925206	24.1367	4.97989e-43	1.18479e-40	0.981033	50.1013	1.21122e-71	6.33278e-69	0.552784	2.47209e-09	1.0613e-08	65.3168
	ANXA2	RELA	chr15-60362813-60363062	TAL.ATAC.peak.85560	none	ANXA2	exon/intron		ENST00000557937.5, ENST00000396024.7, ENST00000677968.1, ENST00000678450.1, ENST00000557906.6, ENST00000558558.6, ENST00000559113.6, ENST00000559780.6, ENST00000559956.6, ENST00000560468.6, ENST00000678061.1, ENST00000678870.1, ENST00000558169.6, ENST00000676687.1, ENST00000679109.1, ENST00000559818.6, ENST00000451270.7, ENST00000558985.6, ENST00000559647.2, ENST00000678796.1, ENST00000332680.8, ENST00000504475.6, ENST00000560014.5, ENST00000421017.6, ENST00000559176.5, ENST00000560466.5, ENST00000558132.5, ENST00000561022.5, ENST00000560367.6, ENST00000558998.5, ENST00000558503.6, ENST00000559559.5, ENST00000560389.5, ENST00000560165.5, ENST00000559725.5, ENST00000559350.5, ENST00000558986.5, ENST00000677258.1, ENST00000559467.5, ENST00000561445.5	exon, intron	5.55513e-09	4.64239	0.014	0.001	0.000618752	UP_aTAL	NO_NP	UP_aTAL	1.84620207004469	6.28012119727325e-238	NO_DE	NO_DE	NO_DE	FALSE	FALSE	TRUE	FALSE	FALSE	none	2244	101032	39820	0.925206	24.1367	4.97989e-43	1.18479e-40	0.937475	26.6642	1.03237e-46	2.49291e-45	0.578316	2.95572e-10	1.44309e-09	84.851
	ANXA2	EGR2	chr15-60374533-60375025	TAL.ATAC.peak.85562	ANXA2	ANXA2	promoter		ENST00000559176.5, ENST00000561022.5, ENST00000396024.7, ENST00000677968.1, ENST00000678450.1, ENST00000557906.6, ENST00000558558.6, ENST00000559113.6, ENST00000559780.6, ENST00000559956.6, ENST00000560468.6, ENST00000678061.1, ENST00000678870.1, ENST00000558169.6, ENST00000676687.1, ENST00000679109.1, ENST00000559818.6, ENST00000451270.7, ENST00000558985.6, ENST00000559647.2, ENST00000678796.1, ENST00000332680.8, ENST00000504475.6, ENST00000560014.5, ENST00000421017.6, ENST00000560466.5, ENST00000558132.5, ENST00000560367.6, ENST00000558998.5, ENST00000558503.6, ENST00000559559.5, ENST00000560389.5, ENST00000560165.5, ENST00000559725.5, ENST00000559350.5, ENST00000558986.5, ENST00000677258.1, ENST00000559467.5, ENST00000561445.5, ENST00000557937.5, ENST00000557904.5, ENST00000559370.5	promoter, exon, intron, 3UTR	1.07965e-17	2.58612	0.059	0.01	1.20256e-12	UP_aTAL	NP	UP_aTAL	1.84620207004469	6.28012119727325e-238	NO_DE	NO_DE	NO_DE	FALSE	FALSE	FALSE	FALSE	FALSE	none	2244	95064	27857	0.932354	25.5288	4.31594e-45	1.42914e-42	0.943691	28.2384	7.09354e-49	2.14199e-47	0.32461	0.000984224	0.002312	56.4134
	ANXA2	SMAD5	chr15-60374533-60375025	TAL.ATAC.peak.85562	ANXA2	ANXA2	promoter		ENST00000559176.5, ENST00000561022.5, ENST00000396024.7, ENST00000677968.1, ENST00000678450.1, ENST00000557906.6, ENST00000558558.6, ENST00000559113.6, ENST00000559780.6, ENST00000559956.6, ENST00000560468.6, ENST00000678061.1, ENST00000678870.1, ENST00000558169.6, ENST00000676687.1, ENST00000679109.1, ENST00000559818.6, ENST00000451270.7, ENST00000558985.6, ENST00000559647.2, ENST00000678796.1, ENST00000332680.8, ENST00000504475.6, ENST00000560014.5, ENST00000421017.6, ENST00000560466.5, ENST00000558132.5, ENST00000560367.6, ENST00000558998.5, ENST00000558503.6, ENST00000559559.5, ENST00000560389.5, ENST00000560165.5, ENST00000559725.5, ENST00000559350.5, ENST00000558986.5, ENST00000677258.1, ENST00000559467.5, ENST00000561445.5, ENST00000557937.5, ENST00000557904.5, ENST00000559370.5	promoter, exon, intron, 3UTR	1.07965e-17	2.58612	0.059	0.01	1.20256e-12	UP_aTAL	NP	UP_aTAL	1.84620207004469	6.28012119727325e-238	UP_CTAL	-0.114586754491805	0.0218821724526686	FALSE	FALSE	FALSE	FALSE	FALSE	none	2244	95064	27857	0.932354	25.5288	4.31594e-45	1.42914e-42	-0.762726	-11.6752	2.95166e-20	7.96265e-20	0.524606	2.11333e-08	8.69784e-08	9.5047
	ANXA2	NR3C1	chr15-60362813-60363062	TAL.ATAC.peak.85560	none	ANXA2	exon/intron		ENST00000557937.5, ENST00000396024.7, ENST00000677968.1, ENST00000678450.1, ENST00000557906.6, ENST00000558558.6, ENST00000559113.6, ENST00000559780.6, ENST00000559956.6, ENST00000560468.6, ENST00000678061.1, ENST00000678870.1, ENST00000558169.6, ENST00000676687.1, ENST00000679109.1, ENST00000559818.6, ENST00000451270.7, ENST00000558985.6, ENST00000559647.2, ENST00000678796.1, ENST00000332680.8, ENST00000504475.6, ENST00000560014.5, ENST00000421017.6, ENST00000559176.5, ENST00000560466.5, ENST00000558132.5, ENST00000561022.5, ENST00000560367.6, ENST00000558998.5, ENST00000558503.6, ENST00000559559.5, ENST00000560389.5, ENST00000560165.5, ENST00000559725.5, ENST00000559350.5, ENST00000558986.5, ENST00000677258.1, ENST00000559467.5, ENST00000561445.5	exon, intron	5.55513e-09	4.64239	0.014	0.001	0.000618752	UP_aTAL	NO_NP	UP_aTAL	1.84620207004469	6.28012119727325e-238	UP_CTAL	-0.204510339586686	5.56928808097126e-06	FALSE	FALSE	TRUE	FALSE	FALSE	none	2244	101032	39820	0.925206	24.1367	4.97989e-43	1.18479e-40	-0.97682	-45.174	2.03257e-67	6.02259e-65	0.670122	2.44263e-14	1.84307e-13	1.66443
	ANXA2	HNF1B	chr15-60362813-60363062	TAL.ATAC.peak.85560	none	ANXA2	exon/intron		ENST00000557937.5, ENST00000396024.7, ENST00000677968.1, ENST00000678450.1, ENST00000557906.6, ENST00000558558.6, ENST00000559113.6, ENST00000559780.6, ENST00000559956.6, ENST00000560468.6, ENST00000678061.1, ENST00000678870.1, ENST00000558169.6, ENST00000676687.1, ENST00000679109.1, ENST00000559818.6, ENST00000451270.7, ENST00000558985.6, ENST00000559647.2, ENST00000678796.1, ENST00000332680.8, ENST00000504475.6, ENST00000560014.5, ENST00000421017.6, ENST00000559176.5, ENST00000560466.5, ENST00000558132.5, ENST00000561022.5, ENST00000560367.6, ENST00000558998.5, ENST00000558503.6, ENST00000559559.5, ENST00000560389.5, ENST00000560165.5, ENST00000559725.5, ENST00000559350.5, ENST00000558986.5, ENST00000677258.1, ENST00000559467.5, ENST00000561445.5	exon, intron	5.55513e-09	4.64239	0.014	0.001	0.000618752	UP_aTAL	NO_NP	UP_aTAL	1.84620207004469	6.28012119727325e-238	NO_DE	none	none	FALSE	FALSE	TRUE	FALSE	FALSE	none	2244	101032	39820	0.925206	24.1367	4.97989e-43	1.18479e-40	-0.677609	-9.12126	9.77007e-15	1.90427e-14	0.470467	7.84541e-07	2.69449e-06	42.7262
	ANXA2	GRHL2	chr15-60374533-60375025	TAL.ATAC.peak.85562	ANXA2	ANXA2	promoter		ENST00000559176.5, ENST00000561022.5, ENST00000396024.7, ENST00000677968.1, ENST00000678450.1, ENST00000557906.6, ENST00000558558.6, ENST00000559113.6, ENST00000559780.6, ENST00000559956.6, ENST00000560468.6, ENST00000678061.1, ENST00000678870.1, ENST00000558169.6, ENST00000676687.1, ENST00000679109.1, ENST00000559818.6, ENST00000451270.7, ENST00000558985.6, ENST00000559647.2, ENST00000678796.1, ENST00000332680.8, ENST00000504475.6, ENST00000560014.5, ENST00000421017.6, ENST00000560466.5, ENST00000558132.5, ENST00000560367.6, ENST00000558998.5, ENST00000558503.6, ENST00000559559.5, ENST00000560389.5, ENST00000560165.5, ENST00000559725.5, ENST00000559350.5, ENST00000558986.5, ENST00000677258.1, ENST00000559467.5, ENST00000561445.5, ENST00000557937.5, ENST00000557904.5, ENST00000559370.5	promoter, exon, intron, 3UTR	1.07965e-17	2.58612	0.059	0.01	1.20256e-12	UP_aTAL	NP	UP_aTAL	1.84620207004469	6.28012119727325e-238	UP_CTAL	-0.146533067288771	1.49382200255626e-06	FALSE	FALSE	FALSE	FALSE	FALSE	none	2244	95064	27857	0.932354	25.5288	4.31594e-45	1.42914e-42	-0.918092	-22.9298	3.5904e-41	5.06018e-40	0.834769	3.83521e-27	7.07382e-26	11.6309
	ANXA2	NR3C2	chr15-60374533-60375025	TAL.ATAC.peak.85562	ANXA2	ANXA2	promoter		ENST00000559176.5, ENST00000561022.5, ENST00000396024.7, ENST00000677968.1, ENST00000678450.1, ENST00000557906.6, ENST00000558558.6, ENST00000559113.6, ENST00000559780.6, ENST00000559956.6, ENST00000560468.6, ENST00000678061.1, ENST00000678870.1, ENST00000558169.6, ENST00000676687.1, ENST00000679109.1, ENST00000559818.6, ENST00000451270.7, ENST00000558985.6, ENST00000559647.2, ENST00000678796.1, ENST00000332680.8, ENST00000504475.6, ENST00000560014.5, ENST00000421017.6, ENST00000560466.5, ENST00000558132.5, ENST00000560367.6, ENST00000558998.5, ENST00000558503.6, ENST00000559559.5, ENST00000560389.5, ENST00000560165.5, ENST00000559725.5, ENST00000559350.5, ENST00000558986.5, ENST00000677258.1, ENST00000559467.5, ENST00000561445.5, ENST00000557937.5, ENST00000557904.5, ENST00000559370.5	promoter, exon, intron, 3UTR	1.07965e-17	2.58612	0.059	0.01	1.20256e-12	UP_aTAL	NP	UP_aTAL	1.84620207004469	6.28012119727325e-238	UP_CTAL	-0.325339816322951	4.99710311610378e-23	FALSE	FALSE	FALSE	FALSE	FALSE	none	2244	95064	27857	0.932354	25.5288	4.31594e-45	1.42914e-42	-0.981792	-51.1648	1.66649e-72	9.64439e-70	0.705507	2.5e-16	2.26363e-15	1.39866
	ANXA2	KLF5	chr15-60362813-60363062	TAL.ATAC.peak.85560	none	ANXA2	exon/intron		ENST00000557937.5, ENST00000396024.7, ENST00000677968.1, ENST00000678450.1, ENST00000557906.6, ENST00000558558.6, ENST00000559113.6, ENST00000559780.6, ENST00000559956.6, ENST00000560468.6, ENST00000678061.1, ENST00000678870.1, ENST00000558169.6, ENST00000676687.1, ENST00000679109.1, ENST00000559818.6, ENST00000451270.7, ENST00000558985.6, ENST00000559647.2, ENST00000678796.1, ENST00000332680.8, ENST00000504475.6, ENST00000560014.5, ENST00000421017.6, ENST00000559176.5, ENST00000560466.5, ENST00000558132.5, ENST00000561022.5, ENST00000560367.6, ENST00000558998.5, ENST00000558503.6, ENST00000559559.5, ENST00000560389.5, ENST00000560165.5, ENST00000559725.5, ENST00000559350.5, ENST00000558986.5, ENST00000677258.1, ENST00000559467.5, ENST00000561445.5	exon, intron	5.55513e-09	4.64239	0.014	0.001	0.000618752	UP_aTAL	NO_NP	UP_aTAL	1.84620207004469	6.28012119727325e-238	UP_aTAL	1.02897401308997	1.04023748109669e-58	FALSE	FALSE	TRUE	FALSE	FALSE	none	2244	101032	39820	0.925206	24.1367	4.97989e-43	1.18479e-40	0.959691	33.8024	8.03192e-56	5.38497e-54	0.919328	1.75645e-41	9.71904e-40	86.5785
	ANXA2	NFIC	chr15-60374533-60375025	TAL.ATAC.peak.85562	ANXA2	ANXA2	promoter		ENST00000559176.5, ENST00000561022.5, ENST00000396024.7, ENST00000677968.1, ENST00000678450.1, ENST00000557906.6, ENST00000558558.6, ENST00000559113.6, ENST00000559780.6, ENST00000559956.6, ENST00000560468.6, ENST00000678061.1, ENST00000678870.1, ENST00000558169.6, ENST00000676687.1, ENST00000679109.1, ENST00000559818.6, ENST00000451270.7, ENST00000558985.6, ENST00000559647.2, ENST00000678796.1, ENST00000332680.8, ENST00000504475.6, ENST00000560014.5, ENST00000421017.6, ENST00000560466.5, ENST00000558132.5, ENST00000560367.6, ENST00000558998.5, ENST00000558503.6, ENST00000559559.5, ENST00000560389.5, ENST00000560165.5, ENST00000559725.5, ENST00000559350.5, ENST00000558986.5, ENST00000677258.1, ENST00000559467.5, ENST00000561445.5, ENST00000557937.5, ENST00000557904.5, ENST00000559370.5	promoter, exon, intron, 3UTR	1.07965e-17	2.58612	0.059	0.01	1.20256e-12	UP_aTAL	NP	UP_aTAL	1.84620207004469	6.28012119727325e-238	NO_DE	none	none	FALSE	FALSE	FALSE	FALSE	FALSE	none	2244	95064	27857	0.932354	25.5288	4.31594e-45	1.42914e-42	-0.946445	-29.0192	6.49896e-50	2.18458e-48	0.39655	4.4188e-05	0.0001272	14.953
	ANXA2	E2F4	chr15-60362813-60363062	TAL.ATAC.peak.85560	none	ANXA2	exon/intron		ENST00000557937.5, ENST00000396024.7, ENST00000677968.1, ENST00000678450.1, ENST00000557906.6, ENST00000558558.6, ENST00000559113.6, ENST00000559780.6, ENST00000559956.6, ENST00000560468.6, ENST00000678061.1, ENST00000678870.1, ENST00000558169.6, ENST00000676687.1, ENST00000679109.1, ENST00000559818.6, ENST00000451270.7, ENST00000558985.6, ENST00000559647.2, ENST00000678796.1, ENST00000332680.8, ENST00000504475.6, ENST00000560014.5, ENST00000421017.6, ENST00000559176.5, ENST00000560466.5, ENST00000558132.5, ENST00000561022.5, ENST00000560367.6, ENST00000558998.5, ENST00000558503.6, ENST00000559559.5, ENST00000560389.5, ENST00000560165.5, ENST00000559725.5, ENST00000559350.5, ENST00000558986.5, ENST00000677258.1, ENST00000559467.5, ENST00000561445.5	exon, intron	5.55513e-09	4.64239	0.014	0.001	0.000618752	UP_aTAL	NO_NP	UP_aTAL	1.84620207004469	6.28012119727325e-238	NO_DE	NO_DE	NO_DE	FALSE	FALSE	TRUE	FALSE	FALSE	none	2244	101032	39820	0.925206	24.1367	4.97989e-43	1.18479e-40	-0.684487	-9.2947	4.10996e-15	8.17434e-15	0.329486	0.000815684	0.00194359	16.8134
	ANXA2	IRF8	chr15-60362813-60363062	TAL.ATAC.peak.85560	none	ANXA2	exon/intron		ENST00000557937.5, ENST00000396024.7, ENST00000677968.1, ENST00000678450.1, ENST00000557906.6, ENST00000558558.6, ENST00000559113.6, ENST00000559780.6, ENST00000559956.6, ENST00000560468.6, ENST00000678061.1, ENST00000678870.1, ENST00000558169.6, ENST00000676687.1, ENST00000679109.1, ENST00000559818.6, ENST00000451270.7, ENST00000558985.6, ENST00000559647.2, ENST00000678796.1, ENST00000332680.8, ENST00000504475.6, ENST00000560014.5, ENST00000421017.6, ENST00000559176.5, ENST00000560466.5, ENST00000558132.5, ENST00000561022.5, ENST00000560367.6, ENST00000558998.5, ENST00000558503.6, ENST00000559559.5, ENST00000560389.5, ENST00000560165.5, ENST00000559725.5, ENST00000559350.5, ENST00000558986.5, ENST00000677258.1, ENST00000559467.5, ENST00000561445.5	exon, intron	5.55513e-09	4.64239	0.014	0.001	0.000618752	UP_aTAL	NO_NP	UP_aTAL	1.84620207004469	6.28012119727325e-238	NO_DE	NO_DE	NO_DE	FALSE	FALSE	TRUE	FALSE	FALSE	none	2244	101032	39820	0.925206	24.1367	4.97989e-43	1.18479e-40	0.904401	20.983	4.9916e-38	5.30998e-37	0.778692	1.4821e-21	1.94233e-20	78.2067
	ANXA2	HESX1	chr15-60374533-60375025	TAL.ATAC.peak.85562	ANXA2	ANXA2	promoter		ENST00000559176.5, ENST00000561022.5, ENST00000396024.7, ENST00000677968.1, ENST00000678450.1, ENST00000557906.6, ENST00000558558.6, ENST00000559113.6, ENST00000559780.6, ENST00000559956.6, ENST00000560468.6, ENST00000678061.1, ENST00000678870.1, ENST00000558169.6, ENST00000676687.1, ENST00000679109.1, ENST00000559818.6, ENST00000451270.7, ENST00000558985.6, ENST00000559647.2, ENST00000678796.1, ENST00000332680.8, ENST00000504475.6, ENST00000560014.5, ENST00000421017.6, ENST00000560466.5, ENST00000558132.5, ENST00000560367.6, ENST00000558998.5, ENST00000558503.6, ENST00000559559.5, ENST00000560389.5, ENST00000560165.5, ENST00000559725.5, ENST00000559350.5, ENST00000558986.5, ENST00000677258.1, ENST00000559467.5, ENST00000561445.5, ENST00000557937.5, ENST00000557904.5, ENST00000559370.5	promoter, exon, intron, 3UTR	1.07965e-17	2.58612	0.059	0.01	1.20256e-12	UP_aTAL	NP	UP_aTAL	1.84620207004469	6.28012119727325e-238	NO_DE	NO_DE	NO_DE	FALSE	FALSE	FALSE	FALSE	FALSE	none	2244	95064	27857	0.932354	25.5288	4.31594e-45	1.42914e-42	-0.675038	-9.0576	1.34225e-14	2.5965e-14	0.347835	0.000391097	0.000998803	48.0416
	ANXA2	TBX2	chr15-60362813-60363062	TAL.ATAC.peak.85560	none	ANXA2	exon/intron		ENST00000557937.5, ENST00000396024.7, ENST00000677968.1, ENST00000678450.1, ENST00000557906.6, ENST00000558558.6, ENST00000559113.6, ENST00000559780.6, ENST00000559956.6, ENST00000560468.6, ENST00000678061.1, ENST00000678870.1, ENST00000558169.6, ENST00000676687.1, ENST00000679109.1, ENST00000559818.6, ENST00000451270.7, ENST00000558985.6, ENST00000559647.2, ENST00000678796.1, ENST00000332680.8, ENST00000504475.6, ENST00000560014.5, ENST00000421017.6, ENST00000559176.5, ENST00000560466.5, ENST00000558132.5, ENST00000561022.5, ENST00000560367.6, ENST00000558998.5, ENST00000558503.6, ENST00000559559.5, ENST00000560389.5, ENST00000560165.5, ENST00000559725.5, ENST00000559350.5, ENST00000558986.5, ENST00000677258.1, ENST00000559467.5, ENST00000561445.5	exon, intron	5.55513e-09	4.64239	0.014	0.001	0.000618752	UP_aTAL	NO_NP	UP_aTAL	1.84620207004469	6.28012119727325e-238	NO_DE	NO_DE	NO_DE	FALSE	FALSE	TRUE	FALSE	FALSE	none	2244	101032	39820	0.925206	24.1367	4.97989e-43	1.18479e-40	0.925827	24.2499	3.36031e-43	5.75315e-42	0.451148	2.46864e-06	8.14161e-06	88.0403
	ANXA2	CEBPB	chr15-60362813-60363062	TAL.ATAC.peak.85560	none	ANXA2	exon/intron		ENST00000557937.5, ENST00000396024.7, ENST00000677968.1, ENST00000678450.1, ENST00000557906.6, ENST00000558558.6, ENST00000559113.6, ENST00000559780.6, ENST00000559956.6, ENST00000560468.6, ENST00000678061.1, ENST00000678870.1, ENST00000558169.6, ENST00000676687.1, ENST00000679109.1, ENST00000559818.6, ENST00000451270.7, ENST00000558985.6, ENST00000559647.2, ENST00000678796.1, ENST00000332680.8, ENST00000504475.6, ENST00000560014.5, ENST00000421017.6, ENST00000559176.5, ENST00000560466.5, ENST00000558132.5, ENST00000561022.5, ENST00000560367.6, ENST00000558998.5, ENST00000558503.6, ENST00000559559.5, ENST00000560389.5, ENST00000560165.5, ENST00000559725.5, ENST00000559350.5, ENST00000558986.5, ENST00000677258.1, ENST00000559467.5, ENST00000561445.5	exon, intron	5.55513e-09	4.64239	0.014	0.001	0.000618752	UP_aTAL	NO_NP	UP_aTAL	1.84620207004469	6.28012119727325e-238	NO_DE	NO_DE	NO_DE	FALSE	FALSE	TRUE	FALSE	FALSE	none	2244	101032	39820	0.925206	24.1367	4.97989e-43	1.18479e-40	0.90317	20.8276	9.06391e-38	9.41896e-37	0.606172	2.34021e-11	1.38741e-10	58.8054
	ANXA2	ETS1	chr15-60374533-60375025	TAL.ATAC.peak.85562	ANXA2	ANXA2	promoter		ENST00000559176.5, ENST00000561022.5, ENST00000396024.7, ENST00000677968.1, ENST00000678450.1, ENST00000557906.6, ENST00000558558.6, ENST00000559113.6, ENST00000559780.6, ENST00000559956.6, ENST00000560468.6, ENST00000678061.1, ENST00000678870.1, ENST00000558169.6, ENST00000676687.1, ENST00000679109.1, ENST00000559818.6, ENST00000451270.7, ENST00000558985.6, ENST00000559647.2, ENST00000678796.1, ENST00000332680.8, ENST00000504475.6, ENST00000560014.5, ENST00000421017.6, ENST00000560466.5, ENST00000558132.5, ENST00000560367.6, ENST00000558998.5, ENST00000558503.6, ENST00000559559.5, ENST00000560389.5, ENST00000560165.5, ENST00000559725.5, ENST00000559350.5, ENST00000558986.5, ENST00000677258.1, ENST00000559467.5, ENST00000561445.5, ENST00000557937.5, ENST00000557904.5, ENST00000559370.5	promoter, exon, intron, 3UTR	1.07965e-17	2.58612	0.059	0.01	1.20256e-12	UP_aTAL	NP	UP_aTAL	1.84620207004469	6.28012119727325e-238	UP_aTAL	1.18497067547616	1.17968432026623e-107	FALSE	FALSE	FALSE	FALSE	FALSE	none	2244	95064	27857	0.932354	25.5288	4.31594e-45	1.42914e-42	0.85388	16.241	1.51014e-29	7.79208e-29	0.790477	1.3823e-22	1.96681e-21	72.7584
	ANXA2	ELF3	chr15-60374533-60375025	TAL.ATAC.peak.85562	ANXA2	ANXA2	promoter		ENST00000559176.5, ENST00000561022.5, ENST00000396024.7, ENST00000677968.1, ENST00000678450.1, ENST00000557906.6, ENST00000558558.6, ENST00000559113.6, ENST00000559780.6, ENST00000559956.6, ENST00000560468.6, ENST00000678061.1, ENST00000678870.1, ENST00000558169.6, ENST00000676687.1, ENST00000679109.1, ENST00000559818.6, ENST00000451270.7, ENST00000558985.6, ENST00000559647.2, ENST00000678796.1, ENST00000332680.8, ENST00000504475.6, ENST00000560014.5, ENST00000421017.6, ENST00000560466.5, ENST00000558132.5, ENST00000560367.6, ENST00000558998.5, ENST00000558503.6, ENST00000559559.5, ENST00000560389.5, ENST00000560165.5, ENST00000559725.5, ENST00000559350.5, ENST00000558986.5, ENST00000677258.1, ENST00000559467.5, ENST00000561445.5, ENST00000557937.5, ENST00000557904.5, ENST00000559370.5	promoter, exon, intron, 3UTR	1.07965e-17	2.58612	0.059	0.01	1.20256e-12	UP_aTAL	NP	UP_aTAL	1.84620207004469	6.28012119727325e-238	UP_aTAL	0.786477031857832	1.7552787996077e-50	FALSE	FALSE	FALSE	FALSE	FALSE	none	2244	95064	27857	0.932354	25.5288	4.31594e-45	1.42914e-42	0.961802	34.7818	6.04982e-57	4.69529e-55	0.866734	2.2919e-31	6.00718e-30	84.4523
	ANXA2	KLF10	chr15-60374533-60375025	TAL.ATAC.peak.85562	ANXA2	ANXA2	promoter		ENST00000559176.5, ENST00000561022.5, ENST00000396024.7, ENST00000677968.1, ENST00000678450.1, ENST00000557906.6, ENST00000558558.6, ENST00000559113.6, ENST00000559780.6, ENST00000559956.6, ENST00000560468.6, ENST00000678061.1, ENST00000678870.1, ENST00000558169.6, ENST00000676687.1, ENST00000679109.1, ENST00000559818.6, ENST00000451270.7, ENST00000558985.6, ENST00000559647.2, ENST00000678796.1, ENST00000332680.8, ENST00000504475.6, ENST00000560014.5, ENST00000421017.6, ENST00000560466.5, ENST00000558132.5, ENST00000560367.6, ENST00000558998.5, ENST00000558503.6, ENST00000559559.5, ENST00000560389.5, ENST00000560165.5, ENST00000559725.5, ENST00000559350.5, ENST00000558986.5, ENST00000677258.1, ENST00000559467.5, ENST00000561445.5, ENST00000557937.5, ENST00000557904.5, ENST00000559370.5	promoter, exon, intron, 3UTR	1.07965e-17	2.58612	0.059	0.01	1.20256e-12	UP_aTAL	NP	UP_aTAL	1.84620207004469	6.28012119727325e-238	NO_DE	none	none	FALSE	FALSE	FALSE	FALSE	FALSE	none	2244	95064	27857	0.932354	25.5288	4.31594e-45	1.42914e-42	0.978974	47.5104	1.79718e-69	7.10371e-67	0.315101	0.00140732	0.0032002	86.047
	ANXA2	NFKB2	chr15-60374533-60375025	TAL.ATAC.peak.85562	ANXA2	ANXA2	promoter		ENST00000559176.5, ENST00000561022.5, ENST00000396024.7, ENST00000677968.1, ENST00000678450.1, ENST00000557906.6, ENST00000558558.6, ENST00000559113.6, ENST00000559780.6, ENST00000559956.6, ENST00000560468.6, ENST00000678061.1, ENST00000678870.1, ENST00000558169.6, ENST00000676687.1, ENST00000679109.1, ENST00000559818.6, ENST00000451270.7, ENST00000558985.6, ENST00000559647.2, ENST00000678796.1, ENST00000332680.8, ENST00000504475.6, ENST00000560014.5, ENST00000421017.6, ENST00000560466.5, ENST00000558132.5, ENST00000560367.6, ENST00000558998.5, ENST00000558503.6, ENST00000559559.5, ENST00000560389.5, ENST00000560165.5, ENST00000559725.5, ENST00000559350.5, ENST00000558986.5, ENST00000677258.1, ENST00000559467.5, ENST00000561445.5, ENST00000557937.5, ENST00000557904.5, ENST00000559370.5	promoter, exon, intron, 3UTR	1.07965e-17	2.58612	0.059	0.01	1.20256e-12	UP_aTAL	NP	UP_aTAL	1.84620207004469	6.28012119727325e-238	NO_DE	NO_DE	NO_DE	FALSE	FALSE	FALSE	FALSE	FALSE	none	2244	95064	27857	0.932354	25.5288	4.31594e-45	1.42914e-42	0.915487	22.5249	1.56209e-40	2.08021e-39	0.846784	1.28849e-28	2.56668e-27	85.7812
	ANXA2	FOXN3	chr15-60362813-60363062	TAL.ATAC.peak.85560	none	ANXA2	exon/intron		ENST00000557937.5, ENST00000396024.7, ENST00000677968.1, ENST00000678450.1, ENST00000557906.6, ENST00000558558.6, ENST00000559113.6, ENST00000559780.6, ENST00000559956.6, ENST00000560468.6, ENST00000678061.1, ENST00000678870.1, ENST00000558169.6, ENST00000676687.1, ENST00000679109.1, ENST00000559818.6, ENST00000451270.7, ENST00000558985.6, ENST00000559647.2, ENST00000678796.1, ENST00000332680.8, ENST00000504475.6, ENST00000560014.5, ENST00000421017.6, ENST00000559176.5, ENST00000560466.5, ENST00000558132.5, ENST00000561022.5, ENST00000560367.6, ENST00000558998.5, ENST00000558503.6, ENST00000559559.5, ENST00000560389.5, ENST00000560165.5, ENST00000559725.5, ENST00000559350.5, ENST00000558986.5, ENST00000677258.1, ENST00000559467.5, ENST00000561445.5	exon, intron	5.55513e-09	4.64239	0.014	0.001	0.000618752	UP_aTAL	NO_NP	UP_aTAL	1.84620207004469	6.28012119727325e-238	UP_CTAL	-0.382261287774647	2.11512709196578e-12	FALSE	FALSE	TRUE	FALSE	FALSE	none	2244	101032	39820	0.925206	24.1367	4.97989e-43	1.18479e-40	-0.444347	-4.91019	3.63585e-06	4.764e-06	0.624653	3.78027e-12	2.4449e-11	14.1557
	ANXA2	ZFP57	chr15-60362813-60363062	TAL.ATAC.peak.85560	none	ANXA2	exon/intron		ENST00000557937.5, ENST00000396024.7, ENST00000677968.1, ENST00000678450.1, ENST00000557906.6, ENST00000558558.6, ENST00000559113.6, ENST00000559780.6, ENST00000559956.6, ENST00000560468.6, ENST00000678061.1, ENST00000678870.1, ENST00000558169.6, ENST00000676687.1, ENST00000679109.1, ENST00000559818.6, ENST00000451270.7, ENST00000558985.6, ENST00000559647.2, ENST00000678796.1, ENST00000332680.8, ENST00000504475.6, ENST00000560014.5, ENST00000421017.6, ENST00000559176.5, ENST00000560466.5, ENST00000558132.5, ENST00000561022.5, ENST00000560367.6, ENST00000558998.5, ENST00000558503.6, ENST00000559559.5, ENST00000560389.5, ENST00000560165.5, ENST00000559725.5, ENST00000559350.5, ENST00000558986.5, ENST00000677258.1, ENST00000559467.5, ENST00000561445.5	exon, intron	5.55513e-09	4.64239	0.014	0.001	0.000618752	UP_aTAL	NO_NP	UP_aTAL	1.84620207004469	6.28012119727325e-238	NO_DE	NO_DE	NO_DE	FALSE	FALSE	TRUE	FALSE	FALSE	none	2244	101032	39820	0.925206	24.1367	4.97989e-43	1.18479e-40	-0.289203	-2.99076	0.00351947	0.00406397	0.309148	0.00175013	0.00380596	28.5074
	ANXA2	ETS2	chr15-60362813-60363062	TAL.ATAC.peak.85560	none	ANXA2	exon/intron		ENST00000557937.5, ENST00000396024.7, ENST00000677968.1, ENST00000678450.1, ENST00000557906.6, ENST00000558558.6, ENST00000559113.6, ENST00000559780.6, ENST00000559956.6, ENST00000560468.6, ENST00000678061.1, ENST00000678870.1, ENST00000558169.6, ENST00000676687.1, ENST00000679109.1, ENST00000559818.6, ENST00000451270.7, ENST00000558985.6, ENST00000559647.2, ENST00000678796.1, ENST00000332680.8, ENST00000504475.6, ENST00000560014.5, ENST00000421017.6, ENST00000559176.5, ENST00000560466.5, ENST00000558132.5, ENST00000561022.5, ENST00000560367.6, ENST00000558998.5, ENST00000558503.6, ENST00000559559.5, ENST00000560389.5, ENST00000560165.5, ENST00000559725.5, ENST00000559350.5, ENST00000558986.5, ENST00000677258.1, ENST00000559467.5, ENST00000561445.5	exon, intron	5.55513e-09	4.64239	0.014	0.001	0.000618752	UP_aTAL	NO_NP	UP_aTAL	1.84620207004469	6.28012119727325e-238	NO_DE	none	none	FALSE	FALSE	TRUE	FALSE	FALSE	none	2244	101032	39820	0.925206	24.1367	4.97989e-43	1.18479e-40	0.692249	9.49607	1.50269e-15	3.06458e-15	0.848215	8.43634e-29	1.75054e-27	59.4698
	ANXA2	TP53	chr15-60362813-60363062	TAL.ATAC.peak.85560	none	ANXA2	exon/intron		ENST00000557937.5, ENST00000396024.7, ENST00000677968.1, ENST00000678450.1, ENST00000557906.6, ENST00000558558.6, ENST00000559113.6, ENST00000559780.6, ENST00000559956.6, ENST00000560468.6, ENST00000678061.1, ENST00000678870.1, ENST00000558169.6, ENST00000676687.1, ENST00000679109.1, ENST00000559818.6, ENST00000451270.7, ENST00000558985.6, ENST00000559647.2, ENST00000678796.1, ENST00000332680.8, ENST00000504475.6, ENST00000560014.5, ENST00000421017.6, ENST00000559176.5, ENST00000560466.5, ENST00000558132.5, ENST00000561022.5, ENST00000560367.6, ENST00000558998.5, ENST00000558503.6, ENST00000559559.5, ENST00000560389.5, ENST00000560165.5, ENST00000559725.5, ENST00000559350.5, ENST00000558986.5, ENST00000677258.1, ENST00000559467.5, ENST00000561445.5	exon, intron	5.55513e-09	4.64239	0.014	0.001	0.000618752	UP_aTAL	NO_NP	UP_aTAL	1.84620207004469	6.28012119727325e-238	NO_DE	NO_DE	NO_DE	FALSE	FALSE	TRUE	FALSE	FALSE	none	2244	101032	39820	0.925206	24.1367	4.97989e-43	1.18479e-40	-0.575355	-6.96381	3.81686e-10	5.92517e-10	0.508139	6.78331e-08	2.70247e-07	18.1423
	ANXA2	E2F3	chr15-60362813-60363062	TAL.ATAC.peak.85560	none	ANXA2	exon/intron		ENST00000557937.5, ENST00000396024.7, ENST00000677968.1, ENST00000678450.1, ENST00000557906.6, ENST00000558558.6, ENST00000559113.6, ENST00000559780.6, ENST00000559956.6, ENST00000560468.6, ENST00000678061.1, ENST00000678870.1, ENST00000558169.6, ENST00000676687.1, ENST00000679109.1, ENST00000559818.6, ENST00000451270.7, ENST00000558985.6, ENST00000559647.2, ENST00000678796.1, ENST00000332680.8, ENST00000504475.6, ENST00000560014.5, ENST00000421017.6, ENST00000559176.5, ENST00000560466.5, ENST00000558132.5, ENST00000561022.5, ENST00000560367.6, ENST00000558998.5, ENST00000558503.6, ENST00000559559.5, ENST00000560389.5, ENST00000560165.5, ENST00000559725.5, ENST00000559350.5, ENST00000558986.5, ENST00000677258.1, ENST00000559467.5, ENST00000561445.5	exon, intron	5.55513e-09	4.64239	0.014	0.001	0.000618752	UP_aTAL	NO_NP	UP_aTAL	1.84620207004469	6.28012119727325e-238	UP_aTAL	0.430442848105418	3.60770694885451e-10	FALSE	FALSE	TRUE	FALSE	FALSE	none	2244	101032	39820	0.925206	24.1367	4.97989e-43	1.18479e-40	0.389892	4.19144	6.07724e-05	7.56988e-05	0.381164	9.13475e-05	0.000251332	41.796
	ANXA2	NR1I3	chr15-60374533-60375025	TAL.ATAC.peak.85562	ANXA2	ANXA2	promoter		ENST00000559176.5, ENST00000561022.5, ENST00000396024.7, ENST00000677968.1, ENST00000678450.1, ENST00000557906.6, ENST00000558558.6, ENST00000559113.6, ENST00000559780.6, ENST00000559956.6, ENST00000560468.6, ENST00000678061.1, ENST00000678870.1, ENST00000558169.6, ENST00000676687.1, ENST00000679109.1, ENST00000559818.6, ENST00000451270.7, ENST00000558985.6, ENST00000559647.2, ENST00000678796.1, ENST00000332680.8, ENST00000504475.6, ENST00000560014.5, ENST00000421017.6, ENST00000560466.5, ENST00000558132.5, ENST00000560367.6, ENST00000558998.5, ENST00000558503.6, ENST00000559559.5, ENST00000560389.5, ENST00000560165.5, ENST00000559725.5, ENST00000559350.5, ENST00000558986.5, ENST00000677258.1, ENST00000559467.5, ENST00000561445.5, ENST00000557937.5, ENST00000557904.5, ENST00000559370.5	promoter, exon, intron, 3UTR	1.07965e-17	2.58612	0.059	0.01	1.20256e-12	UP_aTAL	NP	UP_aTAL	1.84620207004469	6.28012119727325e-238	NO_DE	NO_DE	NO_DE	FALSE	FALSE	FALSE	FALSE	FALSE	none	2244	95064	27857	0.932354	25.5288	4.31594e-45	1.42914e-42	-0.894544	-19.8119	4.79432e-36	4.26036e-35	0.415084	1.75453e-05	5.29548e-05	43.5235
	ANXA2	FOXK2	chr15-60362813-60363062	TAL.ATAC.peak.85560	none	ANXA2	exon/intron		ENST00000557937.5, ENST00000396024.7, ENST00000677968.1, ENST00000678450.1, ENST00000557906.6, ENST00000558558.6, ENST00000559113.6, ENST00000559780.6, ENST00000559956.6, ENST00000560468.6, ENST00000678061.1, ENST00000678870.1, ENST00000558169.6, ENST00000676687.1, ENST00000679109.1, ENST00000559818.6, ENST00000451270.7, ENST00000558985.6, ENST00000559647.2, ENST00000678796.1, ENST00000332680.8, ENST00000504475.6, ENST00000560014.5, ENST00000421017.6, ENST00000559176.5, ENST00000560466.5, ENST00000558132.5, ENST00000561022.5, ENST00000560367.6, ENST00000558998.5, ENST00000558503.6, ENST00000559559.5, ENST00000560389.5, ENST00000560165.5, ENST00000559725.5, ENST00000559350.5, ENST00000558986.5, ENST00000677258.1, ENST00000559467.5, ENST00000561445.5	exon, intron	5.55513e-09	4.64239	0.014	0.001	0.000618752	UP_aTAL	NO_NP	UP_aTAL	1.84620207004469	6.28012119727325e-238	NO_DE	none	none	FALSE	FALSE	TRUE	FALSE	FALSE	none	2244	101032	39820	0.925206	24.1367	4.97989e-43	1.18479e-40	-0.562643	-6.73749	1.11214e-09	1.68991e-09	0.435408	5.97298e-06	1.88262e-05	5.38523
	ANXA2	MEF2B	chr15-60362813-60363062	TAL.ATAC.peak.85560	none	ANXA2	exon/intron		ENST00000557937.5, ENST00000396024.7, ENST00000677968.1, ENST00000678450.1, ENST00000557906.6, ENST00000558558.6, ENST00000559113.6, ENST00000559780.6, ENST00000559956.6, ENST00000560468.6, ENST00000678061.1, ENST00000678870.1, ENST00000558169.6, ENST00000676687.1, ENST00000679109.1, ENST00000559818.6, ENST00000451270.7, ENST00000558985.6, ENST00000559647.2, ENST00000678796.1, ENST00000332680.8, ENST00000504475.6, ENST00000560014.5, ENST00000421017.6, ENST00000559176.5, ENST00000560466.5, ENST00000558132.5, ENST00000561022.5, ENST00000560367.6, ENST00000558998.5, ENST00000558503.6, ENST00000559559.5, ENST00000560389.5, ENST00000560165.5, ENST00000559725.5, ENST00000559350.5, ENST00000558986.5, ENST00000677258.1, ENST00000559467.5, ENST00000561445.5	exon, intron	5.55513e-09	4.64239	0.014	0.001	0.000618752	UP_aTAL	NO_NP	UP_aTAL	1.84620207004469	6.28012119727325e-238	NO_DE	NO_DE	NO_DE	FALSE	FALSE	TRUE	FALSE	FALSE	none	2244	101032	39820	0.925206	24.1367	4.97989e-43	1.18479e-40	-0.746976	-11.1223	4.52408e-19	1.13467e-18	0.553396	2.35444e-09	1.01958e-08	37.8094
	ANXA2	THRB	chr15-60362813-60363062	TAL.ATAC.peak.85560	none	ANXA2	exon/intron		ENST00000557937.5, ENST00000396024.7, ENST00000677968.1, ENST00000678450.1, ENST00000557906.6, ENST00000558558.6, ENST00000559113.6, ENST00000559780.6, ENST00000559956.6, ENST00000560468.6, ENST00000678061.1, ENST00000678870.1, ENST00000558169.6, ENST00000676687.1, ENST00000679109.1, ENST00000559818.6, ENST00000451270.7, ENST00000558985.6, ENST00000559647.2, ENST00000678796.1, ENST00000332680.8, ENST00000504475.6, ENST00000560014.5, ENST00000421017.6, ENST00000559176.5, ENST00000560466.5, ENST00000558132.5, ENST00000561022.5, ENST00000560367.6, ENST00000558998.5, ENST00000558503.6, ENST00000559559.5, ENST00000560389.5, ENST00000560165.5, ENST00000559725.5, ENST00000559350.5, ENST00000558986.5, ENST00000677258.1, ENST00000559467.5, ENST00000561445.5	exon, intron	5.55513e-09	4.64239	0.014	0.001	0.000618752	UP_aTAL	NO_NP	UP_aTAL	1.84620207004469	6.28012119727325e-238	UP_CTAL	-0.747072286181821	3.84038105987826e-42	FALSE	FALSE	TRUE	FALSE	FALSE	none	2244	101032	39820	0.925206	24.1367	4.97989e-43	1.18479e-40	-0.702819	-9.78052	3.62494e-16	7.65872e-16	0.717345	4.62492e-17	4.70043e-16	38.4738
	ANXA2	NR3C1	chr15-60374533-60375025	TAL.ATAC.peak.85562	ANXA2	ANXA2	promoter		ENST00000559176.5, ENST00000561022.5, ENST00000396024.7, ENST00000677968.1, ENST00000678450.1, ENST00000557906.6, ENST00000558558.6, ENST00000559113.6, ENST00000559780.6, ENST00000559956.6, ENST00000560468.6, ENST00000678061.1, ENST00000678870.1, ENST00000558169.6, ENST00000676687.1, ENST00000679109.1, ENST00000559818.6, ENST00000451270.7, ENST00000558985.6, ENST00000559647.2, ENST00000678796.1, ENST00000332680.8, ENST00000504475.6, ENST00000560014.5, ENST00000421017.6, ENST00000560466.5, ENST00000558132.5, ENST00000560367.6, ENST00000558998.5, ENST00000558503.6, ENST00000559559.5, ENST00000560389.5, ENST00000560165.5, ENST00000559725.5, ENST00000559350.5, ENST00000558986.5, ENST00000677258.1, ENST00000559467.5, ENST00000561445.5, ENST00000557937.5, ENST00000557904.5, ENST00000559370.5	promoter, exon, intron, 3UTR	1.07965e-17	2.58612	0.059	0.01	1.20256e-12	UP_aTAL	NP	UP_aTAL	1.84620207004469	6.28012119727325e-238	UP_CTAL	-0.204510339586686	5.56928808097126e-06	FALSE	FALSE	FALSE	FALSE	FALSE	none	2244	95064	27857	0.932354	25.5288	4.31594e-45	1.42914e-42	-0.97682	-45.174	2.03257e-67	6.02259e-65	0.670122	2.44263e-14	1.84307e-13	1.66443
	ANXA2	IRF4	chr15-60362813-60363062	TAL.ATAC.peak.85560	none	ANXA2	exon/intron		ENST00000557937.5, ENST00000396024.7, ENST00000677968.1, ENST00000678450.1, ENST00000557906.6, ENST00000558558.6, ENST00000559113.6, ENST00000559780.6, ENST00000559956.6, ENST00000560468.6, ENST00000678061.1, ENST00000678870.1, ENST00000558169.6, ENST00000676687.1, ENST00000679109.1, ENST00000559818.6, ENST00000451270.7, ENST00000558985.6, ENST00000559647.2, ENST00000678796.1, ENST00000332680.8, ENST00000504475.6, ENST00000560014.5, ENST00000421017.6, ENST00000559176.5, ENST00000560466.5, ENST00000558132.5, ENST00000561022.5, ENST00000560367.6, ENST00000558998.5, ENST00000558503.6, ENST00000559559.5, ENST00000560389.5, ENST00000560165.5, ENST00000559725.5, ENST00000559350.5, ENST00000558986.5, ENST00000677258.1, ENST00000559467.5, ENST00000561445.5	exon, intron	5.55513e-09	4.64239	0.014	0.001	0.000618752	UP_aTAL	NO_NP	UP_aTAL	1.84620207004469	6.28012119727325e-238	NO_DE	NO_DE	NO_DE	FALSE	FALSE	TRUE	FALSE	FALSE	none	2244	101032	39820	0.925206	24.1367	4.97989e-43	1.18479e-40	0.759168	11.5462	5.56972e-20	1.47704e-19	0.31336	0.00150065	0.00333626	90.2993
	ANXA2	BACH2	chr15-60362813-60363062	TAL.ATAC.peak.85560	none	ANXA2	exon/intron		ENST00000557937.5, ENST00000396024.7, ENST00000677968.1, ENST00000678450.1, ENST00000557906.6, ENST00000558558.6, ENST00000559113.6, ENST00000559780.6, ENST00000559956.6, ENST00000560468.6, ENST00000678061.1, ENST00000678870.1, ENST00000558169.6, ENST00000676687.1, ENST00000679109.1, ENST00000559818.6, ENST00000451270.7, ENST00000558985.6, ENST00000559647.2, ENST00000678796.1, ENST00000332680.8, ENST00000504475.6, ENST00000560014.5, ENST00000421017.6, ENST00000559176.5, ENST00000560466.5, ENST00000558132.5, ENST00000561022.5, ENST00000560367.6, ENST00000558998.5, ENST00000558503.6, ENST00000559559.5, ENST00000560389.5, ENST00000560165.5, ENST00000559725.5, ENST00000559350.5, ENST00000558986.5, ENST00000677258.1, ENST00000559467.5, ENST00000561445.5	exon, intron	5.55513e-09	4.64239	0.014	0.001	0.000618752	UP_aTAL	NO_NP	UP_aTAL	1.84620207004469	6.28012119727325e-238	NO_DE	none	none	FALSE	FALSE	TRUE	FALSE	FALSE	none	2244	101032	39820	0.925206	24.1367	4.97989e-43	1.18479e-40	0.984265	55.1426	1.38431e-75	1.22411e-72	0.848429	7.91574e-29	1.71393e-27	62.9248
	ANXA2	PKNOX1	chr15-60374533-60375025	TAL.ATAC.peak.85562	ANXA2	ANXA2	promoter		ENST00000559176.5, ENST00000561022.5, ENST00000396024.7, ENST00000677968.1, ENST00000678450.1, ENST00000557906.6, ENST00000558558.6, ENST00000559113.6, ENST00000559780.6, ENST00000559956.6, ENST00000560468.6, ENST00000678061.1, ENST00000678870.1, ENST00000558169.6, ENST00000676687.1, ENST00000679109.1, ENST00000559818.6, ENST00000451270.7, ENST00000558985.6, ENST00000559647.2, ENST00000678796.1, ENST00000332680.8, ENST00000504475.6, ENST00000560014.5, ENST00000421017.6, ENST00000560466.5, ENST00000558132.5, ENST00000560367.6, ENST00000558998.5, ENST00000558503.6, ENST00000559559.5, ENST00000560389.5, ENST00000560165.5, ENST00000559725.5, ENST00000559350.5, ENST00000558986.5, ENST00000677258.1, ENST00000559467.5, ENST00000561445.5, ENST00000557937.5, ENST00000557904.5, ENST00000559370.5	promoter, exon, intron, 3UTR	1.07965e-17	2.58612	0.059	0.01	1.20256e-12	UP_aTAL	NP	UP_aTAL	1.84620207004469	6.28012119727325e-238	NO_DE	none	none	FALSE	FALSE	FALSE	FALSE	FALSE	none	2244	95064	27857	0.932354	25.5288	4.31594e-45	1.42914e-42	0.987361	61.6731	3.23578e-80	4.84472e-77	0.727093	1.07896e-17	1.16809e-16	64.5195
	ANXA2	FOSL2	chr15-60374533-60375025	TAL.ATAC.peak.85562	ANXA2	ANXA2	promoter		ENST00000559176.5, ENST00000561022.5, ENST00000396024.7, ENST00000677968.1, ENST00000678450.1, ENST00000557906.6, ENST00000558558.6, ENST00000559113.6, ENST00000559780.6, ENST00000559956.6, ENST00000560468.6, ENST00000678061.1, ENST00000678870.1, ENST00000558169.6, ENST00000676687.1, ENST00000679109.1, ENST00000559818.6, ENST00000451270.7, ENST00000558985.6, ENST00000559647.2, ENST00000678796.1, ENST00000332680.8, ENST00000504475.6, ENST00000560014.5, ENST00000421017.6, ENST00000560466.5, ENST00000558132.5, ENST00000560367.6, ENST00000558998.5, ENST00000558503.6, ENST00000559559.5, ENST00000560389.5, ENST00000560165.5, ENST00000559725.5, ENST00000559350.5, ENST00000558986.5, ENST00000677258.1, ENST00000559467.5, ENST00000561445.5, ENST00000557937.5, ENST00000557904.5, ENST00000559370.5	promoter, exon, intron, 3UTR	1.07965e-17	2.58612	0.059	0.01	1.20256e-12	UP_aTAL	NP	UP_aTAL	1.84620207004469	6.28012119727325e-238	UP_aTAL	0.477450918737941	0.00371686780710865	FALSE	FALSE	FALSE	FALSE	FALSE	none	2244	95064	27857	0.932354	25.5288	4.31594e-45	1.42914e-42	0.984697	55.9347	3.57095e-76	3.43428e-73	0.886999	1.17491e-34	4.50081e-33	62.5262
	ANXA2	CREB3L1	chr15-60374533-60375025	TAL.ATAC.peak.85562	ANXA2	ANXA2	promoter		ENST00000559176.5, ENST00000561022.5, ENST00000396024.7, ENST00000677968.1, ENST00000678450.1, ENST00000557906.6, ENST00000558558.6, ENST00000559113.6, ENST00000559780.6, ENST00000559956.6, ENST00000560468.6, ENST00000678061.1, ENST00000678870.1, ENST00000558169.6, ENST00000676687.1, ENST00000679109.1, ENST00000559818.6, ENST00000451270.7, ENST00000558985.6, ENST00000559647.2, ENST00000678796.1, ENST00000332680.8, ENST00000504475.6, ENST00000560014.5, ENST00000421017.6, ENST00000560466.5, ENST00000558132.5, ENST00000560367.6, ENST00000558998.5, ENST00000558503.6, ENST00000559559.5, ENST00000560389.5, ENST00000560165.5, ENST00000559725.5, ENST00000559350.5, ENST00000558986.5, ENST00000677258.1, ENST00000559467.5, ENST00000561445.5, ENST00000557937.5, ENST00000557904.5, ENST00000559370.5	promoter, exon, intron, 3UTR	1.07965e-17	2.58612	0.059	0.01	1.20256e-12	UP_aTAL	NP	UP_aTAL	1.84620207004469	6.28012119727325e-238	NO_DE	NO_DE	NO_DE	FALSE	FALSE	FALSE	FALSE	FALSE	none	2244	95064	27857	0.932354	25.5288	4.31594e-45	1.42914e-42	0.928364	24.727	6.49294e-44	1.19171e-42	0.495838	1.55857e-07	6.0638e-07	68.3732
	ANXA2	ATF3	chr15-60374533-60375025	TAL.ATAC.peak.85562	ANXA2	ANXA2	promoter		ENST00000559176.5, ENST00000561022.5, ENST00000396024.7, ENST00000677968.1, ENST00000678450.1, ENST00000557906.6, ENST00000558558.6, ENST00000559113.6, ENST00000559780.6, ENST00000559956.6, ENST00000560468.6, ENST00000678061.1, ENST00000678870.1, ENST00000558169.6, ENST00000676687.1, ENST00000679109.1, ENST00000559818.6, ENST00000451270.7, ENST00000558985.6, ENST00000559647.2, ENST00000678796.1, ENST00000332680.8, ENST00000504475.6, ENST00000560014.5, ENST00000421017.6, ENST00000560466.5, ENST00000558132.5, ENST00000560367.6, ENST00000558998.5, ENST00000558503.6, ENST00000559559.5, ENST00000560389.5, ENST00000560165.5, ENST00000559725.5, ENST00000559350.5, ENST00000558986.5, ENST00000677258.1, ENST00000559467.5, ENST00000561445.5, ENST00000557937.5, ENST00000557904.5, ENST00000559370.5	promoter, exon, intron, 3UTR	1.07965e-17	2.58612	0.059	0.01	1.20256e-12	UP_aTAL	NP	UP_aTAL	1.84620207004469	6.28012119727325e-238	NO_DE	none	none	FALSE	FALSE	FALSE	FALSE	FALSE	none	2244	95064	27857	0.932354	25.5288	4.31594e-45	1.42914e-42	0.966649	37.3652	8.79705e-60	9.46179e-58	0.565239	8.97208e-10	4.09917e-09	64.3866
	ANXA2	TFAP2C	chr15-60374533-60375025	TAL.ATAC.peak.85562	ANXA2	ANXA2	promoter		ENST00000559176.5, ENST00000561022.5, ENST00000396024.7, ENST00000677968.1, ENST00000678450.1, ENST00000557906.6, ENST00000558558.6, ENST00000559113.6, ENST00000559780.6, ENST00000559956.6, ENST00000560468.6, ENST00000678061.1, ENST00000678870.1, ENST00000558169.6, ENST00000676687.1, ENST00000679109.1, ENST00000559818.6, ENST00000451270.7, ENST00000558985.6, ENST00000559647.2, ENST00000678796.1, ENST00000332680.8, ENST00000504475.6, ENST00000560014.5, ENST00000421017.6, ENST00000560466.5, ENST00000558132.5, ENST00000560367.6, ENST00000558998.5, ENST00000558503.6, ENST00000559559.5, ENST00000560389.5, ENST00000560165.5, ENST00000559725.5, ENST00000559350.5, ENST00000558986.5, ENST00000677258.1, ENST00000559467.5, ENST00000561445.5, ENST00000557937.5, ENST00000557904.5, ENST00000559370.5	promoter, exon, intron, 3UTR	1.07965e-17	2.58612	0.059	0.01	1.20256e-12	UP_aTAL	NP	UP_aTAL	1.84620207004469	6.28012119727325e-238	NO_DE	NO_DE	NO_DE	FALSE	FALSE	FALSE	FALSE	FALSE	none	2244	95064	27857	0.932354	25.5288	4.31594e-45	1.42914e-42	0.698242	9.65582	6.76155e-16	1.40612e-15	0.71006	1.31956e-16	1.23989e-15	87.3758
	ANXA2	TCF3	chr15-60374533-60375025	TAL.ATAC.peak.85562	ANXA2	ANXA2	promoter		ENST00000559176.5, ENST00000561022.5, ENST00000396024.7, ENST00000677968.1, ENST00000678450.1, ENST00000557906.6, ENST00000558558.6, ENST00000559113.6, ENST00000559780.6, ENST00000559956.6, ENST00000560468.6, ENST00000678061.1, ENST00000678870.1, ENST00000558169.6, ENST00000676687.1, ENST00000679109.1, ENST00000559818.6, ENST00000451270.7, ENST00000558985.6, ENST00000559647.2, ENST00000678796.1, ENST00000332680.8, ENST00000504475.6, ENST00000560014.5, ENST00000421017.6, ENST00000560466.5, ENST00000558132.5, ENST00000560367.6, ENST00000558998.5, ENST00000558503.6, ENST00000559559.5, ENST00000560389.5, ENST00000560165.5, ENST00000559725.5, ENST00000559350.5, ENST00000558986.5, ENST00000677258.1, ENST00000559467.5, ENST00000561445.5, ENST00000557937.5, ENST00000557904.5, ENST00000559370.5	promoter, exon, intron, 3UTR	1.07965e-17	2.58612	0.059	0.01	1.20256e-12	UP_aTAL	NP	UP_aTAL	1.84620207004469	6.28012119727325e-238	NO_DE	NO_DE	NO_DE	FALSE	FALSE	FALSE	FALSE	FALSE	none	2244	95064	27857	0.932354	25.5288	4.31594e-45	1.42914e-42	0.15315	1.5342	0.128202	0.137239	0.562242	1.14946e-09	5.15705e-09	96.6779
	ANXA2	RORA	chr15-60362813-60363062	TAL.ATAC.peak.85560	none	ANXA2	exon/intron		ENST00000557937.5, ENST00000396024.7, ENST00000677968.1, ENST00000678450.1, ENST00000557906.6, ENST00000558558.6, ENST00000559113.6, ENST00000559780.6, ENST00000559956.6, ENST00000560468.6, ENST00000678061.1, ENST00000678870.1, ENST00000558169.6, ENST00000676687.1, ENST00000679109.1, ENST00000559818.6, ENST00000451270.7, ENST00000558985.6, ENST00000559647.2, ENST00000678796.1, ENST00000332680.8, ENST00000504475.6, ENST00000560014.5, ENST00000421017.6, ENST00000559176.5, ENST00000560466.5, ENST00000558132.5, ENST00000561022.5, ENST00000560367.6, ENST00000558998.5, ENST00000558503.6, ENST00000559559.5, ENST00000560389.5, ENST00000560165.5, ENST00000559725.5, ENST00000559350.5, ENST00000558986.5, ENST00000677258.1, ENST00000559467.5, ENST00000561445.5	exon, intron	5.55513e-09	4.64239	0.014	0.001	0.000618752	UP_aTAL	NO_NP	UP_aTAL	1.84620207004469	6.28012119727325e-238	UP_CTAL	-0.831150128906352	3.17888227733086e-84	FALSE	FALSE	TRUE	FALSE	FALSE	none	2244	101032	39820	0.925206	24.1367	4.97989e-43	1.18479e-40	-0.973091	-41.8069	2.77736e-64	5.44859e-62	0.951814	4.1771e-52	4.1604e-50	2.19597
	ANXA2	ZNF410	chr15-60374533-60375025	TAL.ATAC.peak.85562	ANXA2	ANXA2	promoter		ENST00000559176.5, ENST00000561022.5, ENST00000396024.7, ENST00000677968.1, ENST00000678450.1, ENST00000557906.6, ENST00000558558.6, ENST00000559113.6, ENST00000559780.6, ENST00000559956.6, ENST00000560468.6, ENST00000678061.1, ENST00000678870.1, ENST00000558169.6, ENST00000676687.1, ENST00000679109.1, ENST00000559818.6, ENST00000451270.7, ENST00000558985.6, ENST00000559647.2, ENST00000678796.1, ENST00000332680.8, ENST00000504475.6, ENST00000560014.5, ENST00000421017.6, ENST00000560466.5, ENST00000558132.5, ENST00000560367.6, ENST00000558998.5, ENST00000558503.6, ENST00000559559.5, ENST00000560389.5, ENST00000560165.5, ENST00000559725.5, ENST00000559350.5, ENST00000558986.5, ENST00000677258.1, ENST00000559467.5, ENST00000561445.5, ENST00000557937.5, ENST00000557904.5, ENST00000559370.5	promoter, exon, intron, 3UTR	1.07965e-17	2.58612	0.059	0.01	1.20256e-12	UP_aTAL	NP	UP_aTAL	1.84620207004469	6.28012119727325e-238	NO_DE	none	none	FALSE	FALSE	FALSE	FALSE	FALSE	none	2244	95064	27857	0.932354	25.5288	4.31594e-45	1.42914e-42	0.655405	8.59045	1.37273e-13	2.51688e-13	0.490463	2.21907e-07	8.37194e-07	98.5383
	ANXA2	FOXA2	chr15-60374533-60375025	TAL.ATAC.peak.85562	ANXA2	ANXA2	promoter		ENST00000559176.5, ENST00000561022.5, ENST00000396024.7, ENST00000677968.1, ENST00000678450.1, ENST00000557906.6, ENST00000558558.6, ENST00000559113.6, ENST00000559780.6, ENST00000559956.6, ENST00000560468.6, ENST00000678061.1, ENST00000678870.1, ENST00000558169.6, ENST00000676687.1, ENST00000679109.1, ENST00000559818.6, ENST00000451270.7, ENST00000558985.6, ENST00000559647.2, ENST00000678796.1, ENST00000332680.8, ENST00000504475.6, ENST00000560014.5, ENST00000421017.6, ENST00000560466.5, ENST00000558132.5, ENST00000560367.6, ENST00000558998.5, ENST00000558503.6, ENST00000559559.5, ENST00000560389.5, ENST00000560165.5, ENST00000559725.5, ENST00000559350.5, ENST00000558986.5, ENST00000677258.1, ENST00000559467.5, ENST00000561445.5, ENST00000557937.5, ENST00000557904.5, ENST00000559370.5	promoter, exon, intron, 3UTR	1.07965e-17	2.58612	0.059	0.01	1.20256e-12	UP_aTAL	NP	UP_aTAL	1.84620207004469	6.28012119727325e-238	NO_DE	NO_DE	NO_DE	FALSE	FALSE	FALSE	FALSE	FALSE	none	2244	95064	27857	0.932354	25.5288	4.31594e-45	1.42914e-42	-0.752432	-11.3087	1.79859e-19	4.62086e-19	0.58072	2.3972e-10	1.23073e-09	4.85369
	ANXA2	TEAD1	chr15-60362813-60363062	TAL.ATAC.peak.85560	none	ANXA2	exon/intron		ENST00000557937.5, ENST00000396024.7, ENST00000677968.1, ENST00000678450.1, ENST00000557906.6, ENST00000558558.6, ENST00000559113.6, ENST00000559780.6, ENST00000559956.6, ENST00000560468.6, ENST00000678061.1, ENST00000678870.1, ENST00000558169.6, ENST00000676687.1, ENST00000679109.1, ENST00000559818.6, ENST00000451270.7, ENST00000558985.6, ENST00000559647.2, ENST00000678796.1, ENST00000332680.8, ENST00000504475.6, ENST00000560014.5, ENST00000421017.6, ENST00000559176.5, ENST00000560466.5, ENST00000558132.5, ENST00000561022.5, ENST00000560367.6, ENST00000558998.5, ENST00000558503.6, ENST00000559559.5, ENST00000560389.5, ENST00000560165.5, ENST00000559725.5, ENST00000559350.5, ENST00000558986.5, ENST00000677258.1, ENST00000559467.5, ENST00000561445.5	exon, intron	5.55513e-09	4.64239	0.014	0.001	0.000618752	UP_aTAL	NO_NP	UP_aTAL	1.84620207004469	6.28012119727325e-238	UP_aTAL	1.40523869464439	1.60587047331656e-70	FALSE	FALSE	TRUE	FALSE	FALSE	none	2244	101032	39820	0.925206	24.1367	4.97989e-43	1.18479e-40	0.644792	8.35095	4.4976e-13	8.03206e-13	0.640442	7.21911e-13	5.06354e-12	90.0336
	ANXA2	PHOX2B	chr15-60374533-60375025	TAL.ATAC.peak.85562	ANXA2	ANXA2	promoter		ENST00000559176.5, ENST00000561022.5, ENST00000396024.7, ENST00000677968.1, ENST00000678450.1, ENST00000557906.6, ENST00000558558.6, ENST00000559113.6, ENST00000559780.6, ENST00000559956.6, ENST00000560468.6, ENST00000678061.1, ENST00000678870.1, ENST00000558169.6, ENST00000676687.1, ENST00000679109.1, ENST00000559818.6, ENST00000451270.7, ENST00000558985.6, ENST00000559647.2, ENST00000678796.1, ENST00000332680.8, ENST00000504475.6, ENST00000560014.5, ENST00000421017.6, ENST00000560466.5, ENST00000558132.5, ENST00000560367.6, ENST00000558998.5, ENST00000558503.6, ENST00000559559.5, ENST00000560389.5, ENST00000560165.5, ENST00000559725.5, ENST00000559350.5, ENST00000558986.5, ENST00000677258.1, ENST00000559467.5, ENST00000561445.5, ENST00000557937.5, ENST00000557904.5, ENST00000559370.5	promoter, exon, intron, 3UTR	1.07965e-17	2.58612	0.059	0.01	1.20256e-12	UP_aTAL	NP	UP_aTAL	1.84620207004469	6.28012119727325e-238	NO_DE	NO_DE	NO_DE	FALSE	FALSE	FALSE	FALSE	FALSE	none	2244	95064	27857	0.932354	25.5288	4.31594e-45	1.42914e-42	-0.702207	-9.76371	3.94275e-16	8.31244e-16	0.486482	2.87177e-07	1.06727e-06	21.0658
	ANXA2	RORC	chr15-60374533-60375025	TAL.ATAC.peak.85562	ANXA2	ANXA2	promoter		ENST00000559176.5, ENST00000561022.5, ENST00000396024.7, ENST00000677968.1, ENST00000678450.1, ENST00000557906.6, ENST00000558558.6, ENST00000559113.6, ENST00000559780.6, ENST00000559956.6, ENST00000560468.6, ENST00000678061.1, ENST00000678870.1, ENST00000558169.6, ENST00000676687.1, ENST00000679109.1, ENST00000559818.6, ENST00000451270.7, ENST00000558985.6, ENST00000559647.2, ENST00000678796.1, ENST00000332680.8, ENST00000504475.6, ENST00000560014.5, ENST00000421017.6, ENST00000560466.5, ENST00000558132.5, ENST00000560367.6, ENST00000558998.5, ENST00000558503.6, ENST00000559559.5, ENST00000560389.5, ENST00000560165.5, ENST00000559725.5, ENST00000559350.5, ENST00000558986.5, ENST00000677258.1, ENST00000559467.5, ENST00000561445.5, ENST00000557937.5, ENST00000557904.5, ENST00000559370.5	promoter, exon, intron, 3UTR	1.07965e-17	2.58612	0.059	0.01	1.20256e-12	UP_aTAL	NP	UP_aTAL	1.84620207004469	6.28012119727325e-238	NO_DE	NO_DE	NO_DE	FALSE	FALSE	FALSE	FALSE	FALSE	none	2244	95064	27857	0.932354	25.5288	4.31594e-45	1.42914e-42	-0.893818	-19.7319	6.58974e-36	5.78545e-35	0.734298	3.53265e-18	3.99832e-17	26.9128
	ANXA2	SREBF1	chr15-60374533-60375025	TAL.ATAC.peak.85562	ANXA2	ANXA2	promoter		ENST00000559176.5, ENST00000561022.5, ENST00000396024.7, ENST00000677968.1, ENST00000678450.1, ENST00000557906.6, ENST00000558558.6, ENST00000559113.6, ENST00000559780.6, ENST00000559956.6, ENST00000560468.6, ENST00000678061.1, ENST00000678870.1, ENST00000558169.6, ENST00000676687.1, ENST00000679109.1, ENST00000559818.6, ENST00000451270.7, ENST00000558985.6, ENST00000559647.2, ENST00000678796.1, ENST00000332680.8, ENST00000504475.6, ENST00000560014.5, ENST00000421017.6, ENST00000560466.5, ENST00000558132.5, ENST00000560367.6, ENST00000558998.5, ENST00000558503.6, ENST00000559559.5, ENST00000560389.5, ENST00000560165.5, ENST00000559725.5, ENST00000559350.5, ENST00000558986.5, ENST00000677258.1, ENST00000559467.5, ENST00000561445.5, ENST00000557937.5, ENST00000557904.5, ENST00000559370.5	promoter, exon, intron, 3UTR	1.07965e-17	2.58612	0.059	0.01	1.20256e-12	UP_aTAL	NP	UP_aTAL	1.84620207004469	6.28012119727325e-238	NO_DE	NO_DE	NO_DE	FALSE	FALSE	FALSE	FALSE	FALSE	none	2244	95064	27857	0.932354	25.5288	4.31594e-45	1.42914e-42	0.938933	27.0124	3.36559e-47	8.554e-46	0.580003	2.55206e-10	1.28377e-09	71.6953
	ANXA2	FOSL1	chr15-60374533-60375025	TAL.ATAC.peak.85562	ANXA2	ANXA2	promoter		ENST00000559176.5, ENST00000561022.5, ENST00000396024.7, ENST00000677968.1, ENST00000678450.1, ENST00000557906.6, ENST00000558558.6, ENST00000559113.6, ENST00000559780.6, ENST00000559956.6, ENST00000560468.6, ENST00000678061.1, ENST00000678870.1, ENST00000558169.6, ENST00000676687.1, ENST00000679109.1, ENST00000559818.6, ENST00000451270.7, ENST00000558985.6, ENST00000559647.2, ENST00000678796.1, ENST00000332680.8, ENST00000504475.6, ENST00000560014.5, ENST00000421017.6, ENST00000560466.5, ENST00000558132.5, ENST00000560367.6, ENST00000558998.5, ENST00000558503.6, ENST00000559559.5, ENST00000560389.5, ENST00000560165.5, ENST00000559725.5, ENST00000559350.5, ENST00000558986.5, ENST00000677258.1, ENST00000559467.5, ENST00000561445.5, ENST00000557937.5, ENST00000557904.5, ENST00000559370.5	promoter, exon, intron, 3UTR	1.07965e-17	2.58612	0.059	0.01	1.20256e-12	UP_aTAL	NP	UP_aTAL	1.84620207004469	6.28012119727325e-238	NO_DE	NO_DE	NO_DE	FALSE	FALSE	FALSE	FALSE	FALSE	none	2244	95064	27857	0.932354	25.5288	4.31594e-45	1.42914e-42	0.984883	56.2862	1.96845e-76	1.95005e-73	0.984469	7.32575e-76	3.64822e-73	60.1342
	ANXA2	TP73	chr15-60374533-60375025	TAL.ATAC.peak.85562	ANXA2	ANXA2	promoter		ENST00000559176.5, ENST00000561022.5, ENST00000396024.7, ENST00000677968.1, ENST00000678450.1, ENST00000557906.6, ENST00000558558.6, ENST00000559113.6, ENST00000559780.6, ENST00000559956.6, ENST00000560468.6, ENST00000678061.1, ENST00000678870.1, ENST00000558169.6, ENST00000676687.1, ENST00000679109.1, ENST00000559818.6, ENST00000451270.7, ENST00000558985.6, ENST00000559647.2, ENST00000678796.1, ENST00000332680.8, ENST00000504475.6, ENST00000560014.5, ENST00000421017.6, ENST00000560466.5, ENST00000558132.5, ENST00000560367.6, ENST00000558998.5, ENST00000558503.6, ENST00000559559.5, ENST00000560389.5, ENST00000560165.5, ENST00000559725.5, ENST00000559350.5, ENST00000558986.5, ENST00000677258.1, ENST00000559467.5, ENST00000561445.5, ENST00000557937.5, ENST00000557904.5, ENST00000559370.5	promoter, exon, intron, 3UTR	1.07965e-17	2.58612	0.059	0.01	1.20256e-12	UP_aTAL	NP	UP_aTAL	1.84620207004469	6.28012119727325e-238	NO_DE	NO_DE	NO_DE	FALSE	FALSE	FALSE	FALSE	FALSE	none	2244	95064	27857	0.932354	25.5288	4.31594e-45	1.42914e-42	-0.250053	-2.55662	0.0121042	0.0136518	0.328414	0.000850303	0.00201643	23.9893
	ANXA2	ELK4	chr15-60374533-60375025	TAL.ATAC.peak.85562	ANXA2	ANXA2	promoter		ENST00000559176.5, ENST00000561022.5, ENST00000396024.7, ENST00000677968.1, ENST00000678450.1, ENST00000557906.6, ENST00000558558.6, ENST00000559113.6, ENST00000559780.6, ENST00000559956.6, ENST00000560468.6, ENST00000678061.1, ENST00000678870.1, ENST00000558169.6, ENST00000676687.1, ENST00000679109.1, ENST00000559818.6, ENST00000451270.7, ENST00000558985.6, ENST00000559647.2, ENST00000678796.1, ENST00000332680.8, ENST00000504475.6, ENST00000560014.5, ENST00000421017.6, ENST00000560466.5, ENST00000558132.5, ENST00000560367.6, ENST00000558998.5, ENST00000558503.6, ENST00000559559.5, ENST00000560389.5, ENST00000560165.5, ENST00000559725.5, ENST00000559350.5, ENST00000558986.5, ENST00000677258.1, ENST00000559467.5, ENST00000561445.5, ENST00000557937.5, ENST00000557904.5, ENST00000559370.5	promoter, exon, intron, 3UTR	1.07965e-17	2.58612	0.059	0.01	1.20256e-12	UP_aTAL	NP	UP_aTAL	1.84620207004469	6.28012119727325e-238	NO_DE	none	none	FALSE	FALSE	FALSE	FALSE	FALSE	none	2244	95064	27857	0.932354	25.5288	4.31594e-45	1.42914e-42	0.883969	18.7166	3.98371e-34	2.9918e-33	0.351952	0.000329561	0.000845986	72.3597
	ANXA2	IRF9	chr15-60362813-60363062	TAL.ATAC.peak.85560	none	ANXA2	exon/intron		ENST00000557937.5, ENST00000396024.7, ENST00000677968.1, ENST00000678450.1, ENST00000557906.6, ENST00000558558.6, ENST00000559113.6, ENST00000559780.6, ENST00000559956.6, ENST00000560468.6, ENST00000678061.1, ENST00000678870.1, ENST00000558169.6, ENST00000676687.1, ENST00000679109.1, ENST00000559818.6, ENST00000451270.7, ENST00000558985.6, ENST00000559647.2, ENST00000678796.1, ENST00000332680.8, ENST00000504475.6, ENST00000560014.5, ENST00000421017.6, ENST00000559176.5, ENST00000560466.5, ENST00000558132.5, ENST00000561022.5, ENST00000560367.6, ENST00000558998.5, ENST00000558503.6, ENST00000559559.5, ENST00000560389.5, ENST00000560165.5, ENST00000559725.5, ENST00000559350.5, ENST00000558986.5, ENST00000677258.1, ENST00000559467.5, ENST00000561445.5	exon, intron	5.55513e-09	4.64239	0.014	0.001	0.000618752	UP_aTAL	NO_NP	UP_aTAL	1.84620207004469	6.28012119727325e-238	NO_DE	NO_DE	NO_DE	FALSE	FALSE	TRUE	FALSE	FALSE	none	2244	101032	39820	0.925206	24.1367	4.97989e-43	1.18479e-40	0.861896	16.8263	1.16451e-30	6.56469e-30	0.584974	1.64773e-10	8.63756e-10	89.9007
	ANXA2	HLF	chr15-60374533-60375025	TAL.ATAC.peak.85562	ANXA2	ANXA2	promoter		ENST00000559176.5, ENST00000561022.5, ENST00000396024.7, ENST00000677968.1, ENST00000678450.1, ENST00000557906.6, ENST00000558558.6, ENST00000559113.6, ENST00000559780.6, ENST00000559956.6, ENST00000560468.6, ENST00000678061.1, ENST00000678870.1, ENST00000558169.6, ENST00000676687.1, ENST00000679109.1, ENST00000559818.6, ENST00000451270.7, ENST00000558985.6, ENST00000559647.2, ENST00000678796.1, ENST00000332680.8, ENST00000504475.6, ENST00000560014.5, ENST00000421017.6, ENST00000560466.5, ENST00000558132.5, ENST00000560367.6, ENST00000558998.5, ENST00000558503.6, ENST00000559559.5, ENST00000560389.5, ENST00000560165.5, ENST00000559725.5, ENST00000559350.5, ENST00000558986.5, ENST00000677258.1, ENST00000559467.5, ENST00000561445.5, ENST00000557937.5, ENST00000557904.5, ENST00000559370.5	promoter, exon, intron, 3UTR	1.07965e-17	2.58612	0.059	0.01	1.20256e-12	UP_aTAL	NP	UP_aTAL	1.84620207004469	6.28012119727325e-238	UP_CTAL	-0.366042481730641	6.75424251378295e-13	FALSE	FALSE	FALSE	FALSE	FALSE	none	2244	95064	27857	0.932354	25.5288	4.31594e-45	1.42914e-42	-0.865116	-17.0748	3.97478e-31	2.32441e-30	0.579741	2.61112e-10	1.30034e-09	26.3812
	ARHGEF3	LBX2	chr3-56980786-56981105	TAL.ATAC.peak.22216	none	ARHGEF3	intron		ENST00000473779.5, ENST00000486829.1, ENST00000338458.8, ENST00000468727.5, ENST00000477833.5, ENST00000477440.6, ENST00000468466.1	1to5kb, intron	1.43044e-12	3.36575	0.029	0.003	1.59328e-07	UP_aTAL	NP	UP_aTAL	0.82147156626669	8.69277738938966e-16	NO_DE	NO_DE	NO_DE	FALSE	FALSE	FALSE	FALSE	FALSE	none	578	98237	98223	0.928788	24.809	4.90597e-44	1.39239e-41	-0.532504	-6.22797	1.18117e-08	1.71794e-08	0.372094	0.000137859	0.0003711	45.6497
	ARHGEF3	GLI2	chr3-56980786-56981105	TAL.ATAC.peak.22216	none	ARHGEF3	intron		ENST00000473779.5, ENST00000486829.1, ENST00000338458.8, ENST00000468727.5, ENST00000477833.5, ENST00000477440.6, ENST00000468466.1	1to5kb, intron	1.43044e-12	3.36575	0.029	0.003	1.59328e-07	UP_aTAL	NP	UP_aTAL	0.82147156626669	8.69277738938966e-16	NO_DE	NO_DE	NO_DE	FALSE	FALSE	FALSE	FALSE	FALSE	none	578	98237	98223	0.928788	24.809	4.90597e-44	1.39239e-41	0.667798	8.88149	3.22884e-14	6.11909e-14	0.341301	0.000510746	0.0012846	90.698
	ARHGEF3	KLF2	chr3-56980786-56981105	TAL.ATAC.peak.22216	none	ARHGEF3	intron		ENST00000473779.5, ENST00000486829.1, ENST00000338458.8, ENST00000468727.5, ENST00000477833.5, ENST00000477440.6, ENST00000468466.1	1to5kb, intron	1.43044e-12	3.36575	0.029	0.003	1.59328e-07	UP_aTAL	NP	UP_aTAL	0.82147156626669	8.69277738938966e-16	NO_DE	NO_DE	NO_DE	FALSE	FALSE	FALSE	FALSE	FALSE	none	578	98237	98223	0.928788	24.809	4.90597e-44	1.39239e-41	0.751258	11.2682	2.19775e-19	5.61629e-19	0.552549	2.51886e-09	1.07213e-08	86.1799
	ARHGEF3	TFAP2C	chr3-56980786-56981105	TAL.ATAC.peak.22216	none	ARHGEF3	intron		ENST00000473779.5, ENST00000486829.1, ENST00000338458.8, ENST00000468727.5, ENST00000477833.5, ENST00000477440.6, ENST00000468466.1	1to5kb, intron	1.43044e-12	3.36575	0.029	0.003	1.59328e-07	UP_aTAL	NP	UP_aTAL	0.82147156626669	8.69277738938966e-16	NO_DE	NO_DE	NO_DE	FALSE	FALSE	FALSE	FALSE	FALSE	none	578	98237	98223	0.928788	24.809	4.90597e-44	1.39239e-41	0.888961	19.2153	5.22797e-35	4.2368e-34	0.71006	1.31956e-16	1.23989e-15	87.3758
	ARHGEF3	SP1	chr3-56980786-56981105	TAL.ATAC.peak.22216	none	ARHGEF3	intron		ENST00000473779.5, ENST00000486829.1, ENST00000338458.8, ENST00000468727.5, ENST00000477833.5, ENST00000477440.6, ENST00000468466.1	1to5kb, intron	1.43044e-12	3.36575	0.029	0.003	1.59328e-07	UP_aTAL	NP	UP_aTAL	0.82147156626669	8.69277738938966e-16	NO_DE	none	none	FALSE	FALSE	FALSE	FALSE	FALSE	none	578	98237	98223	0.928788	24.809	4.90597e-44	1.39239e-41	0.773321	12.0746	4.16629e-21	1.1852e-20	0.5762	3.54929e-10	1.69956e-09	83.2564
	ARHGEF3	ZNF410	chr3-56980786-56981105	TAL.ATAC.peak.22216	none	ARHGEF3	intron		ENST00000473779.5, ENST00000486829.1, ENST00000338458.8, ENST00000468727.5, ENST00000477833.5, ENST00000477440.6, ENST00000468466.1	1to5kb, intron	1.43044e-12	3.36575	0.029	0.003	1.59328e-07	UP_aTAL	NP	UP_aTAL	0.82147156626669	8.69277738938966e-16	NO_DE	none	none	FALSE	FALSE	FALSE	FALSE	FALSE	none	578	98237	98223	0.928788	24.809	4.90597e-44	1.39239e-41	0.339034	3.56756	0.000559541	0.000668892	0.490463	2.21907e-07	8.37194e-07	98.5383
	ARHGEF3	ERG	chr3-56980786-56981105	TAL.ATAC.peak.22216	none	ARHGEF3	intron		ENST00000473779.5, ENST00000486829.1, ENST00000338458.8, ENST00000468727.5, ENST00000477833.5, ENST00000477440.6, ENST00000468466.1	1to5kb, intron	1.43044e-12	3.36575	0.029	0.003	1.59328e-07	UP_aTAL	NP	UP_aTAL	0.82147156626669	8.69277738938966e-16	NO_DE	NO_DE	NO_DE	FALSE	FALSE	FALSE	FALSE	FALSE	none	578	98237	98223	0.928788	24.809	4.90597e-44	1.39239e-41	0.525796	6.11927	1.93778e-08	2.79209e-08	0.307729	0.0018423	0.00398898	74.2201
	ARHGEF3	E2F2	chr3-56980786-56981105	TAL.ATAC.peak.22216	none	ARHGEF3	intron		ENST00000473779.5, ENST00000486829.1, ENST00000338458.8, ENST00000468727.5, ENST00000477833.5, ENST00000477440.6, ENST00000468466.1	1to5kb, intron	1.43044e-12	3.36575	0.029	0.003	1.59328e-07	UP_aTAL	NP	UP_aTAL	0.82147156626669	8.69277738938966e-16	NO_DE	NO_DE	NO_DE	FALSE	FALSE	FALSE	FALSE	FALSE	none	578	98237	98223	0.928788	24.809	4.90597e-44	1.39239e-41	-0.533577	-6.2455	1.09019e-08	1.58801e-08	0.428752	8.56584e-06	2.6332e-05	52.5597
	ARHGEF3	FOXN3	chr3-56980786-56981105	TAL.ATAC.peak.22216	none	ARHGEF3	intron		ENST00000473779.5, ENST00000486829.1, ENST00000338458.8, ENST00000468727.5, ENST00000477833.5, ENST00000477440.6, ENST00000468466.1	1to5kb, intron	1.43044e-12	3.36575	0.029	0.003	1.59328e-07	UP_aTAL	NP	UP_aTAL	0.82147156626669	8.69277738938966e-16	UP_CTAL	-0.382261287774647	2.11512709196578e-12	FALSE	FALSE	FALSE	FALSE	FALSE	none	578	98237	98223	0.928788	24.809	4.90597e-44	1.39239e-41	0.0307516	0.304569	0.76134	0.771145	0.624653	3.78027e-12	2.4449e-11	14.1557
	ARHGEF3	MAF	chr3-56980786-56981105	TAL.ATAC.peak.22216	none	ARHGEF3	intron		ENST00000473779.5, ENST00000486829.1, ENST00000338458.8, ENST00000468727.5, ENST00000477833.5, ENST00000477440.6, ENST00000468466.1	1to5kb, intron	1.43044e-12	3.36575	0.029	0.003	1.59328e-07	UP_aTAL	NP	UP_aTAL	0.82147156626669	8.69277738938966e-16	NO_DE	NO_DE	NO_DE	FALSE	FALSE	FALSE	FALSE	FALSE	none	578	98237	98223	0.928788	24.809	4.90597e-44	1.39239e-41	0.790076	12.759	1.50203e-22	4.69116e-22	0.339525	0.000548617	0.00136606	65.051
	ARHGEF3	HOXD8	chr3-56980786-56981105	TAL.ATAC.peak.22216	none	ARHGEF3	intron		ENST00000473779.5, ENST00000486829.1, ENST00000338458.8, ENST00000468727.5, ENST00000477833.5, ENST00000477440.6, ENST00000468466.1	1to5kb, intron	1.43044e-12	3.36575	0.029	0.003	1.59328e-07	UP_aTAL	NP	UP_aTAL	0.82147156626669	8.69277738938966e-16	NO_DE	NO_DE	NO_DE	FALSE	FALSE	FALSE	FALSE	FALSE	none	578	98237	98223	0.928788	24.809	4.90597e-44	1.39239e-41	-0.570331	-6.87349	5.85663e-10	9.01229e-10	0.43283	6.87428e-06	2.12633e-05	29.4376
	ARHGEF3	KLF6	chr3-56980786-56981105	TAL.ATAC.peak.22216	none	ARHGEF3	intron		ENST00000473779.5, ENST00000486829.1, ENST00000338458.8, ENST00000468727.5, ENST00000477833.5, ENST00000477440.6, ENST00000468466.1	1to5kb, intron	1.43044e-12	3.36575	0.029	0.003	1.59328e-07	UP_aTAL	NP	UP_aTAL	0.82147156626669	8.69277738938966e-16	UP_aTAL	1.15087269849826	6.13992375756823e-46	FALSE	FALSE	FALSE	FALSE	FALSE	none	578	98237	98223	0.928788	24.809	4.90597e-44	1.39239e-41	0.787468	12.6478	2.56949e-22	7.9039e-22	0.917712	4.46323e-41	2.22269e-39	80.8644
	ARHGEF3	STAT1	chr3-56980786-56981105	TAL.ATAC.peak.22216	none	ARHGEF3	intron		ENST00000473779.5, ENST00000486829.1, ENST00000338458.8, ENST00000468727.5, ENST00000477833.5, ENST00000477440.6, ENST00000468466.1	1to5kb, intron	1.43044e-12	3.36575	0.029	0.003	1.59328e-07	UP_aTAL	NP	UP_aTAL	0.82147156626669	8.69277738938966e-16	NO_DE	none	none	FALSE	FALSE	FALSE	FALSE	FALSE	none	578	98237	98223	0.928788	24.809	4.90597e-44	1.39239e-41	0.650929	8.48839	2.27735e-13	4.12932e-13	0.754858	1.18431e-19	1.3716e-18	66.1141
	ARHGEF3	STAT3	chr3-56980786-56981105	TAL.ATAC.peak.22216	none	ARHGEF3	intron		ENST00000473779.5, ENST00000486829.1, ENST00000338458.8, ENST00000468727.5, ENST00000477833.5, ENST00000477440.6, ENST00000468466.1	1to5kb, intron	1.43044e-12	3.36575	0.029	0.003	1.59328e-07	UP_aTAL	NP	UP_aTAL	0.82147156626669	8.69277738938966e-16	NO_DE	none	none	FALSE	FALSE	FALSE	FALSE	FALSE	none	578	98237	98223	0.928788	24.809	4.90597e-44	1.39239e-41	0.640256	8.25113	7.36535e-13	1.30079e-12	0.755594	1.04235e-19	1.23593e-18	78.8711
	ARHGEF3	RORA	chr3-56980786-56981105	TAL.ATAC.peak.22216	none	ARHGEF3	intron		ENST00000473779.5, ENST00000486829.1, ENST00000338458.8, ENST00000468727.5, ENST00000477833.5, ENST00000477440.6, ENST00000468466.1	1to5kb, intron	1.43044e-12	3.36575	0.029	0.003	1.59328e-07	UP_aTAL	NP	UP_aTAL	0.82147156626669	8.69277738938966e-16	UP_CTAL	-0.831150128906352	3.17888227733086e-84	FALSE	FALSE	FALSE	FALSE	FALSE	none	578	98237	98223	0.928788	24.809	4.90597e-44	1.39239e-41	-0.713753	-10.0883	7.78695e-17	1.70999e-16	0.951814	4.1771e-52	4.1604e-50	2.19597
	ARHGEF3	NFKB1	chr3-56980786-56981105	TAL.ATAC.peak.22216	none	ARHGEF3	intron		ENST00000473779.5, ENST00000486829.1, ENST00000338458.8, ENST00000468727.5, ENST00000477833.5, ENST00000477440.6, ENST00000468466.1	1to5kb, intron	1.43044e-12	3.36575	0.029	0.003	1.59328e-07	UP_aTAL	NP	UP_aTAL	0.82147156626669	8.69277738938966e-16	NO_DE	none	none	FALSE	FALSE	FALSE	FALSE	FALSE	none	578	98237	98223	0.928788	24.809	4.90597e-44	1.39239e-41	0.823916	14.3924	6.55792e-26	2.58149e-25	0.730065	6.83787e-18	7.56725e-17	86.4456
	ARHGEF3	ETV5	chr3-56980786-56981105	TAL.ATAC.peak.22216	none	ARHGEF3	intron		ENST00000473779.5, ENST00000486829.1, ENST00000338458.8, ENST00000468727.5, ENST00000477833.5, ENST00000477440.6, ENST00000468466.1	1to5kb, intron	1.43044e-12	3.36575	0.029	0.003	1.59328e-07	UP_aTAL	NP	UP_aTAL	0.82147156626669	8.69277738938966e-16	NO_DE	none	none	FALSE	FALSE	FALSE	FALSE	FALSE	none	578	98237	98223	0.928788	24.809	4.90597e-44	1.39239e-41	0.618292	7.78776	7.17595e-12	1.20717e-11	0.386615	7.09158e-05	0.000199526	71.9611
	ARHGEF3	JUNB	chr3-56980786-56981105	TAL.ATAC.peak.22216	none	ARHGEF3	intron		ENST00000473779.5, ENST00000486829.1, ENST00000338458.8, ENST00000468727.5, ENST00000477833.5, ENST00000477440.6, ENST00000468466.1	1to5kb, intron	1.43044e-12	3.36575	0.029	0.003	1.59328e-07	UP_aTAL	NP	UP_aTAL	0.82147156626669	8.69277738938966e-16	NO_DE	none	none	FALSE	FALSE	FALSE	FALSE	FALSE	none	578	98237	98223	0.928788	24.809	4.90597e-44	1.39239e-41	0.753409	11.3426	1.52085e-19	3.92461e-19	0.708256	1.70208e-16	1.5697e-15	61.3302
	ARHGEF3	GLIS3	chr3-56980786-56981105	TAL.ATAC.peak.22216	none	ARHGEF3	intron		ENST00000473779.5, ENST00000486829.1, ENST00000338458.8, ENST00000468727.5, ENST00000477833.5, ENST00000477440.6, ENST00000468466.1	1to5kb, intron	1.43044e-12	3.36575	0.029	0.003	1.59328e-07	UP_aTAL	NP	UP_aTAL	0.82147156626669	8.69277738938966e-16	UP_aTAL	1.37904110928261	4.96745936271842e-98	FALSE	FALSE	FALSE	FALSE	FALSE	none	578	98237	98223	0.928788	24.809	4.90597e-44	1.39239e-41	0.202435	2.04637	0.0433975	0.0476634	0.483134	3.55843e-07	1.31266e-06	52.6926
	ARHGEF3	BATF3	chr3-56980786-56981105	TAL.ATAC.peak.22216	none	ARHGEF3	intron		ENST00000473779.5, ENST00000486829.1, ENST00000338458.8, ENST00000468727.5, ENST00000477833.5, ENST00000477440.6, ENST00000468466.1	1to5kb, intron	1.43044e-12	3.36575	0.029	0.003	1.59328e-07	UP_aTAL	NP	UP_aTAL	0.82147156626669	8.69277738938966e-16	NO_DE	NO_DE	NO_DE	FALSE	FALSE	FALSE	FALSE	FALSE	none	578	98237	98223	0.928788	24.809	4.90597e-44	1.39239e-41	0.758259	11.5137	6.53817e-20	1.72604e-19	0.323949	0.00100937	0.00234892	61.0644
	ARHGEF3	BACH2	chr3-56980786-56981105	TAL.ATAC.peak.22216	none	ARHGEF3	intron		ENST00000473779.5, ENST00000486829.1, ENST00000338458.8, ENST00000468727.5, ENST00000477833.5, ENST00000477440.6, ENST00000468466.1	1to5kb, intron	1.43044e-12	3.36575	0.029	0.003	1.59328e-07	UP_aTAL	NP	UP_aTAL	0.82147156626669	8.69277738938966e-16	NO_DE	none	none	FALSE	FALSE	FALSE	FALSE	FALSE	none	578	98237	98223	0.928788	24.809	4.90597e-44	1.39239e-41	0.75238	11.3069	1.81481e-19	4.66125e-19	0.848429	7.91574e-29	1.71393e-27	62.9248
	ARHGEF3	NR2F2	chr3-56980786-56981105	TAL.ATAC.peak.22216	none	ARHGEF3	intron		ENST00000473779.5, ENST00000486829.1, ENST00000338458.8, ENST00000468727.5, ENST00000477833.5, ENST00000477440.6, ENST00000468466.1	1to5kb, intron	1.43044e-12	3.36575	0.029	0.003	1.59328e-07	UP_aTAL	NP	UP_aTAL	0.82147156626669	8.69277738938966e-16	NO_DE	none	none	FALSE	FALSE	FALSE	FALSE	FALSE	none	578	98237	98223	0.928788	24.809	4.90597e-44	1.39239e-41	-0.665981	-8.83801	4.00941e-14	7.55965e-14	0.569697	6.1786e-10	2.87565e-09	1.53154
	ARHGEF3	FOSL1	chr3-56980786-56981105	TAL.ATAC.peak.22216	none	ARHGEF3	intron		ENST00000473779.5, ENST00000486829.1, ENST00000338458.8, ENST00000468727.5, ENST00000477833.5, ENST00000477440.6, ENST00000468466.1	1to5kb, intron	1.43044e-12	3.36575	0.029	0.003	1.59328e-07	UP_aTAL	NP	UP_aTAL	0.82147156626669	8.69277738938966e-16	NO_DE	NO_DE	NO_DE	FALSE	FALSE	FALSE	FALSE	FALSE	none	578	98237	98223	0.928788	24.809	4.90597e-44	1.39239e-41	0.753762	11.3549	1.43129e-19	3.69992e-19	0.984469	7.32575e-76	3.64822e-73	60.1342
	ARHGEF3	XBP1	chr3-56980786-56981105	TAL.ATAC.peak.22216	none	ARHGEF3	intron		ENST00000473779.5, ENST00000486829.1, ENST00000338458.8, ENST00000468727.5, ENST00000477833.5, ENST00000477440.6, ENST00000468466.1	1to5kb, intron	1.43044e-12	3.36575	0.029	0.003	1.59328e-07	UP_aTAL	NP	UP_aTAL	0.82147156626669	8.69277738938966e-16	NO_DE	NO_DE	NO_DE	FALSE	FALSE	FALSE	FALSE	FALSE	none	578	98237	98223	0.928788	24.809	4.90597e-44	1.39239e-41	0.759855	11.5709	4.93097e-20	1.3118e-19	0.595138	6.57934e-11	3.64057e-10	65.8483
	ARHGEF3	TBX2	chr3-56980786-56981105	TAL.ATAC.peak.22216	none	ARHGEF3	intron		ENST00000473779.5, ENST00000486829.1, ENST00000338458.8, ENST00000468727.5, ENST00000477833.5, ENST00000477440.6, ENST00000468466.1	1to5kb, intron	1.43044e-12	3.36575	0.029	0.003	1.59328e-07	UP_aTAL	NP	UP_aTAL	0.82147156626669	8.69277738938966e-16	NO_DE	NO_DE	NO_DE	FALSE	FALSE	FALSE	FALSE	FALSE	none	578	98237	98223	0.928788	24.809	4.90597e-44	1.39239e-41	0.634256	8.12137	1.39663e-12	2.43233e-12	0.451148	2.46864e-06	8.14161e-06	88.0403
	ARHGEF3	CENPB	chr3-56980786-56981105	TAL.ATAC.peak.22216	none	ARHGEF3	intron		ENST00000473779.5, ENST00000486829.1, ENST00000338458.8, ENST00000468727.5, ENST00000477833.5, ENST00000477440.6, ENST00000468466.1	1to5kb, intron	1.43044e-12	3.36575	0.029	0.003	1.59328e-07	UP_aTAL	NP	UP_aTAL	0.82147156626669	8.69277738938966e-16	NO_DE	NO_DE	NO_DE	FALSE	FALSE	FALSE	FALSE	FALSE	none	578	98237	98223	0.928788	24.809	4.90597e-44	1.39239e-41	-0.000905492	-0.00896392	0.992866	0.993261	0.314216	0.00145406	0.00327658	22.7933
	ARHGEF3	NFATC3	chr3-56980786-56981105	TAL.ATAC.peak.22216	none	ARHGEF3	intron		ENST00000473779.5, ENST00000486829.1, ENST00000338458.8, ENST00000468727.5, ENST00000477833.5, ENST00000477440.6, ENST00000468466.1	1to5kb, intron	1.43044e-12	3.36575	0.029	0.003	1.59328e-07	UP_aTAL	NP	UP_aTAL	0.82147156626669	8.69277738938966e-16	UP_CTAL	-0.285750345634779	2.70593390699144e-08	FALSE	FALSE	FALSE	FALSE	FALSE	none	578	98237	98223	0.928788	24.809	4.90597e-44	1.39239e-41	-0.644221	-8.33831	4.78772e-13	8.53798e-13	0.830794	1.1104e-26	1.84327e-25	21.3315
	ARHGEF3	SREBF2	chr3-56980786-56981105	TAL.ATAC.peak.22216	none	ARHGEF3	intron		ENST00000473779.5, ENST00000486829.1, ENST00000338458.8, ENST00000468727.5, ENST00000477833.5, ENST00000477440.6, ENST00000468466.1	1to5kb, intron	1.43044e-12	3.36575	0.029	0.003	1.59328e-07	UP_aTAL	NP	UP_aTAL	0.82147156626669	8.69277738938966e-16	NO_DE	none	none	FALSE	FALSE	FALSE	FALSE	FALSE	none	578	98237	98223	0.928788	24.809	4.90597e-44	1.39239e-41	0.882967	18.6201	5.92252e-34	4.38077e-33	0.720902	2.73889e-17	2.8416e-16	71.8282
	ARHGEF3	KLF10	chr3-56980786-56981105	TAL.ATAC.peak.22216	none	ARHGEF3	intron		ENST00000473779.5, ENST00000486829.1, ENST00000338458.8, ENST00000468727.5, ENST00000477833.5, ENST00000477440.6, ENST00000468466.1	1to5kb, intron	1.43044e-12	3.36575	0.029	0.003	1.59328e-07	UP_aTAL	NP	UP_aTAL	0.82147156626669	8.69277738938966e-16	NO_DE	none	none	FALSE	FALSE	FALSE	FALSE	FALSE	none	578	98237	98223	0.928788	24.809	4.90597e-44	1.39239e-41	0.763197	11.6925	2.71146e-20	7.33112e-20	0.315101	0.00140732	0.0032002	86.047
	ARHGEF3	HESX1	chr3-56980786-56981105	TAL.ATAC.peak.22216	none	ARHGEF3	intron		ENST00000473779.5, ENST00000486829.1, ENST00000338458.8, ENST00000468727.5, ENST00000477833.5, ENST00000477440.6, ENST00000468466.1	1to5kb, intron	1.43044e-12	3.36575	0.029	0.003	1.59328e-07	UP_aTAL	NP	UP_aTAL	0.82147156626669	8.69277738938966e-16	NO_DE	NO_DE	NO_DE	FALSE	FALSE	FALSE	FALSE	FALSE	none	578	98237	98223	0.928788	24.809	4.90597e-44	1.39239e-41	-0.748142	-11.1617	3.72183e-19	9.38166e-19	0.347835	0.000391097	0.000998803	48.0416
	ARHGEF3	NFIC	chr3-56980786-56981105	TAL.ATAC.peak.22216	none	ARHGEF3	intron		ENST00000473779.5, ENST00000486829.1, ENST00000338458.8, ENST00000468727.5, ENST00000477833.5, ENST00000477440.6, ENST00000468466.1	1to5kb, intron	1.43044e-12	3.36575	0.029	0.003	1.59328e-07	UP_aTAL	NP	UP_aTAL	0.82147156626669	8.69277738938966e-16	NO_DE	none	none	FALSE	FALSE	FALSE	FALSE	FALSE	none	578	98237	98223	0.928788	24.809	4.90597e-44	1.39239e-41	-0.726848	-10.4768	1.12011e-17	2.58398e-17	0.39655	4.4188e-05	0.0001272	14.953
	ARHGEF3	KLF14	chr3-56980786-56981105	TAL.ATAC.peak.22216	none	ARHGEF3	intron		ENST00000473779.5, ENST00000486829.1, ENST00000338458.8, ENST00000468727.5, ENST00000477833.5, ENST00000477440.6, ENST00000468466.1	1to5kb, intron	1.43044e-12	3.36575	0.029	0.003	1.59328e-07	UP_aTAL	NP	UP_aTAL	0.82147156626669	8.69277738938966e-16	NO_DE	NO_DE	NO_DE	FALSE	FALSE	FALSE	FALSE	FALSE	none	578	98237	98223	0.928788	24.809	4.90597e-44	1.39239e-41	0.727698	10.5028	9.83815e-18	2.27677e-17	0.677524	9.87372e-15	7.68299e-14	79.004
	ARHGEF3	IRF9	chr3-56980786-56981105	TAL.ATAC.peak.22216	none	ARHGEF3	intron		ENST00000473779.5, ENST00000486829.1, ENST00000338458.8, ENST00000468727.5, ENST00000477833.5, ENST00000477440.6, ENST00000468466.1	1to5kb, intron	1.43044e-12	3.36575	0.029	0.003	1.59328e-07	UP_aTAL	NP	UP_aTAL	0.82147156626669	8.69277738938966e-16	NO_DE	NO_DE	NO_DE	FALSE	FALSE	FALSE	FALSE	FALSE	none	578	98237	98223	0.928788	24.809	4.90597e-44	1.39239e-41	0.897871	20.1891	1.0825e-36	1.02143e-35	0.584974	1.64773e-10	8.63756e-10	89.9007
	ARHGEF3	DUX4	chr3-56980786-56981105	TAL.ATAC.peak.22216	none	ARHGEF3	intron		ENST00000473779.5, ENST00000486829.1, ENST00000338458.8, ENST00000468727.5, ENST00000477833.5, ENST00000477440.6, ENST00000468466.1	1to5kb, intron	1.43044e-12	3.36575	0.029	0.003	1.59328e-07	UP_aTAL	NP	UP_aTAL	0.82147156626669	8.69277738938966e-16	NO_DE	NO_DE	NO_DE	FALSE	FALSE	FALSE	FALSE	FALSE	none	578	98237	98223	0.928788	24.809	4.90597e-44	1.39239e-41	0.798414	13.127	2.56281e-23	8.41421e-23	0.372102	0.000137807	0.0003711	67.0443
	ARHGEF3	ZEB1	chr3-56980786-56981105	TAL.ATAC.peak.22216	none	ARHGEF3	intron		ENST00000473779.5, ENST00000486829.1, ENST00000338458.8, ENST00000468727.5, ENST00000477833.5, ENST00000477440.6, ENST00000468466.1	1to5kb, intron	1.43044e-12	3.36575	0.029	0.003	1.59328e-07	UP_aTAL	NP	UP_aTAL	0.82147156626669	8.69277738938966e-16	UP_aTAL	2.81572788344881	6.75234216438091e-272	FALSE	FALSE	FALSE	FALSE	FALSE	none	578	98237	98223	0.928788	24.809	4.90597e-44	1.39239e-41	0.69796	9.64824	7.02284e-16	1.45904e-15	0.572483	4.87942e-10	2.29241e-09	92.0268
	ARHGEF3	PAX6	chr3-56980786-56981105	TAL.ATAC.peak.22216	none	ARHGEF3	intron		ENST00000473779.5, ENST00000486829.1, ENST00000338458.8, ENST00000468727.5, ENST00000477833.5, ENST00000477440.6, ENST00000468466.1	1to5kb, intron	1.43044e-12	3.36575	0.029	0.003	1.59328e-07	UP_aTAL	NP	UP_aTAL	0.82147156626669	8.69277738938966e-16	NO_DE	NO_DE	NO_DE	FALSE	FALSE	FALSE	FALSE	FALSE	none	578	98237	98223	0.928788	24.809	4.90597e-44	1.39239e-41	0.818816	14.1203	2.33058e-25	8.81953e-25	0.313067	0.00151687	0.00335734	81.7946
	ARHGEF3	LIN54	chr3-56980786-56981105	TAL.ATAC.peak.22216	none	ARHGEF3	intron		ENST00000473779.5, ENST00000486829.1, ENST00000338458.8, ENST00000468727.5, ENST00000477833.5, ENST00000477440.6, ENST00000468466.1	1to5kb, intron	1.43044e-12	3.36575	0.029	0.003	1.59328e-07	UP_aTAL	NP	UP_aTAL	0.82147156626669	8.69277738938966e-16	NO_DE	none	none	FALSE	FALSE	FALSE	FALSE	FALSE	none	578	98237	98223	0.928788	24.809	4.90597e-44	1.39239e-41	-0.5412	-6.37133	6.11738e-09	9.00806e-09	0.44031	4.55753e-06	1.46429e-05	10.7007
	ARHGEF3	GRHL2	chr3-56980786-56981105	TAL.ATAC.peak.22216	none	ARHGEF3	intron		ENST00000473779.5, ENST00000486829.1, ENST00000338458.8, ENST00000468727.5, ENST00000477833.5, ENST00000477440.6, ENST00000468466.1	1to5kb, intron	1.43044e-12	3.36575	0.029	0.003	1.59328e-07	UP_aTAL	NP	UP_aTAL	0.82147156626669	8.69277738938966e-16	UP_CTAL	-0.146533067288771	1.49382200255626e-06	FALSE	FALSE	FALSE	FALSE	FALSE	none	578	98237	98223	0.928788	24.809	4.90597e-44	1.39239e-41	-0.688612	-9.40094	2.41732e-15	4.87096e-15	0.834769	3.83521e-27	7.07382e-26	11.6309
	ARHGEF3	OLIG1	chr3-56980786-56981105	TAL.ATAC.peak.22216	none	ARHGEF3	intron		ENST00000473779.5, ENST00000486829.1, ENST00000338458.8, ENST00000468727.5, ENST00000477833.5, ENST00000477440.6, ENST00000468466.1	1to5kb, intron	1.43044e-12	3.36575	0.029	0.003	1.59328e-07	UP_aTAL	NP	UP_aTAL	0.82147156626669	8.69277738938966e-16	NO_DE	NO_DE	NO_DE	FALSE	FALSE	FALSE	FALSE	FALSE	none	578	98237	98223	0.928788	24.809	4.90597e-44	1.39239e-41	-0.350876	-3.70933	0.000344725	0.000415893	0.365621	0.000183566	0.000488855	37.4107
	ARHGEF3	SREBF1	chr3-56980786-56981105	TAL.ATAC.peak.22216	none	ARHGEF3	intron		ENST00000473779.5, ENST00000486829.1, ENST00000338458.8, ENST00000468727.5, ENST00000477833.5, ENST00000477440.6, ENST00000468466.1	1to5kb, intron	1.43044e-12	3.36575	0.029	0.003	1.59328e-07	UP_aTAL	NP	UP_aTAL	0.82147156626669	8.69277738938966e-16	NO_DE	NO_DE	NO_DE	FALSE	FALSE	FALSE	FALSE	FALSE	none	578	98237	98223	0.928788	24.809	4.90597e-44	1.39239e-41	0.872178	17.6499	3.40313e-32	2.17205e-31	0.580003	2.55206e-10	1.28377e-09	71.6953
	ARHGEF3	ZNF652	chr3-56980786-56981105	TAL.ATAC.peak.22216	none	ARHGEF3	intron		ENST00000473779.5, ENST00000486829.1, ENST00000338458.8, ENST00000468727.5, ENST00000477833.5, ENST00000477440.6, ENST00000468466.1	1to5kb, intron	1.43044e-12	3.36575	0.029	0.003	1.59328e-07	UP_aTAL	NP	UP_aTAL	0.82147156626669	8.69277738938966e-16	NO_DE	none	none	FALSE	FALSE	FALSE	FALSE	FALSE	none	578	98237	98223	0.928788	24.809	4.90597e-44	1.39239e-41	-0.588536	-7.20645	1.19876e-10	1.90316e-10	0.446816	3.16214e-06	1.02924e-05	12.4282
	ARHGEF3	NFIA	chr3-56980786-56981105	TAL.ATAC.peak.22216	none	ARHGEF3	intron		ENST00000473779.5, ENST00000486829.1, ENST00000338458.8, ENST00000468727.5, ENST00000477833.5, ENST00000477440.6, ENST00000468466.1	1to5kb, intron	1.43044e-12	3.36575	0.029	0.003	1.59328e-07	UP_aTAL	NP	UP_aTAL	0.82147156626669	8.69277738938966e-16	UP_CTAL	-0.360811925130508	5.35477445185432e-16	FALSE	FALSE	FALSE	FALSE	FALSE	none	578	98237	98223	0.928788	24.809	4.90597e-44	1.39239e-41	-0.615527	-7.73162	9.43912e-12	1.57876e-11	0.883896	4.10121e-34	1.45886e-32	11.7638
	ARHGEF3	KLF3	chr3-56980786-56981105	TAL.ATAC.peak.22216	none	ARHGEF3	intron		ENST00000473779.5, ENST00000486829.1, ENST00000338458.8, ENST00000468727.5, ENST00000477833.5, ENST00000477440.6, ENST00000468466.1	1to5kb, intron	1.43044e-12	3.36575	0.029	0.003	1.59328e-07	UP_aTAL	NP	UP_aTAL	0.82147156626669	8.69277738938966e-16	NO_DE	none	none	FALSE	FALSE	FALSE	FALSE	FALSE	none	578	98237	98223	0.928788	24.809	4.90597e-44	1.39239e-41	0.78321	12.4701	6.07435e-22	1.82261e-21	0.765467	1.79618e-20	2.23625e-19	80.9973
	ARHGEF3	PHOX2B	chr3-56980786-56981105	TAL.ATAC.peak.22216	none	ARHGEF3	intron		ENST00000473779.5, ENST00000486829.1, ENST00000338458.8, ENST00000468727.5, ENST00000477833.5, ENST00000477440.6, ENST00000468466.1	1to5kb, intron	1.43044e-12	3.36575	0.029	0.003	1.59328e-07	UP_aTAL	NP	UP_aTAL	0.82147156626669	8.69277738938966e-16	NO_DE	NO_DE	NO_DE	FALSE	FALSE	FALSE	FALSE	FALSE	none	578	98237	98223	0.928788	24.809	4.90597e-44	1.39239e-41	-0.523635	-6.08459	2.26766e-08	3.25769e-08	0.486482	2.87177e-07	1.06727e-06	21.0658
	ARHGEF3	TBP	chr3-56980786-56981105	TAL.ATAC.peak.22216	none	ARHGEF3	intron		ENST00000473779.5, ENST00000486829.1, ENST00000338458.8, ENST00000468727.5, ENST00000477833.5, ENST00000477440.6, ENST00000468466.1	1to5kb, intron	1.43044e-12	3.36575	0.029	0.003	1.59328e-07	UP_aTAL	NP	UP_aTAL	0.82147156626669	8.69277738938966e-16	NO_DE	NO_DE	NO_DE	FALSE	FALSE	FALSE	FALSE	FALSE	none	578	98237	98223	0.928788	24.809	4.90597e-44	1.39239e-41	-0.712824	-10.0615	8.89852e-17	1.94753e-16	0.316906	0.00131611	0.00300654	13.4913
	ARHGEF3	ELF3	chr3-56980786-56981105	TAL.ATAC.peak.22216	none	ARHGEF3	intron		ENST00000473779.5, ENST00000486829.1, ENST00000338458.8, ENST00000468727.5, ENST00000477833.5, ENST00000477440.6, ENST00000468466.1	1to5kb, intron	1.43044e-12	3.36575	0.029	0.003	1.59328e-07	UP_aTAL	NP	UP_aTAL	0.82147156626669	8.69277738938966e-16	UP_aTAL	0.786477031857832	1.7552787996077e-50	FALSE	FALSE	FALSE	FALSE	FALSE	none	578	98237	98223	0.928788	24.809	4.90597e-44	1.39239e-41	0.747689	11.1464	4.01594e-19	1.0102e-18	0.866734	2.2919e-31	6.00718e-30	84.4523
	ARHGEF3	ZFP57	chr3-56980786-56981105	TAL.ATAC.peak.22216	none	ARHGEF3	intron		ENST00000473779.5, ENST00000486829.1, ENST00000338458.8, ENST00000468727.5, ENST00000477833.5, ENST00000477440.6, ENST00000468466.1	1to5kb, intron	1.43044e-12	3.36575	0.029	0.003	1.59328e-07	UP_aTAL	NP	UP_aTAL	0.82147156626669	8.69277738938966e-16	NO_DE	NO_DE	NO_DE	FALSE	FALSE	FALSE	FALSE	FALSE	none	578	98237	98223	0.928788	24.809	4.90597e-44	1.39239e-41	0.0742906	0.737477	0.462594	0.477231	0.309148	0.00175013	0.00380596	28.5074
	ARHGEF3	FOXK1	chr3-56980786-56981105	TAL.ATAC.peak.22216	none	ARHGEF3	intron		ENST00000473779.5, ENST00000486829.1, ENST00000338458.8, ENST00000468727.5, ENST00000477833.5, ENST00000477440.6, ENST00000468466.1	1to5kb, intron	1.43044e-12	3.36575	0.029	0.003	1.59328e-07	UP_aTAL	NP	UP_aTAL	0.82147156626669	8.69277738938966e-16	NO_DE	none	none	FALSE	FALSE	FALSE	FALSE	FALSE	none	578	98237	98223	0.928788	24.809	4.90597e-44	1.39239e-41	-0.303691	-3.15541	0.00212904	0.00248175	0.464457	1.12917e-06	3.85154e-06	4.32215
	ARHGEF3	ELF4	chr3-56980786-56981105	TAL.ATAC.peak.22216	none	ARHGEF3	intron		ENST00000473779.5, ENST00000486829.1, ENST00000338458.8, ENST00000468727.5, ENST00000477833.5, ENST00000477440.6, ENST00000468466.1	1to5kb, intron	1.43044e-12	3.36575	0.029	0.003	1.59328e-07	UP_aTAL	NP	UP_aTAL	0.82147156626669	8.69277738938966e-16	NO_DE	NO_DE	NO_DE	FALSE	FALSE	FALSE	FALSE	FALSE	none	578	98237	98223	0.928788	24.809	4.90597e-44	1.39239e-41	0.643608	8.32476	5.11945e-13	9.11549e-13	0.868961	1.06129e-31	2.93623e-30	66.247
	ARHGEF3	TFAP2A	chr3-56980786-56981105	TAL.ATAC.peak.22216	none	ARHGEF3	intron		ENST00000473779.5, ENST00000486829.1, ENST00000338458.8, ENST00000468727.5, ENST00000477833.5, ENST00000477440.6, ENST00000468466.1	1to5kb, intron	1.43044e-12	3.36575	0.029	0.003	1.59328e-07	UP_aTAL	NP	UP_aTAL	0.82147156626669	8.69277738938966e-16	NO_DE	NO_DE	NO_DE	FALSE	FALSE	FALSE	FALSE	FALSE	none	578	98237	98223	0.928788	24.809	4.90597e-44	1.39239e-41	0.844535	15.6124	2.48502e-28	1.16912e-27	0.332901	0.000713792	0.00173399	81.2631
	ARHGEF3	TGIF1	chr3-56980786-56981105	TAL.ATAC.peak.22216	none	ARHGEF3	intron		ENST00000473779.5, ENST00000486829.1, ENST00000338458.8, ENST00000468727.5, ENST00000477833.5, ENST00000477440.6, ENST00000468466.1	1to5kb, intron	1.43044e-12	3.36575	0.029	0.003	1.59328e-07	UP_aTAL	NP	UP_aTAL	0.82147156626669	8.69277738938966e-16	UP_aTAL	0.476365772298612	1.33723129671703e-18	FALSE	FALSE	FALSE	FALSE	FALSE	none	578	98237	98223	0.928788	24.809	4.90597e-44	1.39239e-41	0.760491	11.5939	4.40355e-20	1.1753e-19	0.871047	5.09494e-32	1.5858e-30	88.306
	ARHGEF3	TP73	chr3-56980786-56981105	TAL.ATAC.peak.22216	none	ARHGEF3	intron		ENST00000473779.5, ENST00000486829.1, ENST00000338458.8, ENST00000468727.5, ENST00000477833.5, ENST00000477440.6, ENST00000468466.1	1to5kb, intron	1.43044e-12	3.36575	0.029	0.003	1.59328e-07	UP_aTAL	NP	UP_aTAL	0.82147156626669	8.69277738938966e-16	NO_DE	NO_DE	NO_DE	FALSE	FALSE	FALSE	FALSE	FALSE	none	578	98237	98223	0.928788	24.809	4.90597e-44	1.39239e-41	0.247999	2.53423	0.0128536	0.0144791	0.328414	0.000850303	0.00201643	23.9893
	ARHGEF3	CREB3L1	chr3-56980786-56981105	TAL.ATAC.peak.22216	none	ARHGEF3	intron		ENST00000473779.5, ENST00000486829.1, ENST00000338458.8, ENST00000468727.5, ENST00000477833.5, ENST00000477440.6, ENST00000468466.1	1to5kb, intron	1.43044e-12	3.36575	0.029	0.003	1.59328e-07	UP_aTAL	NP	UP_aTAL	0.82147156626669	8.69277738938966e-16	NO_DE	NO_DE	NO_DE	FALSE	FALSE	FALSE	FALSE	FALSE	none	578	98237	98223	0.928788	24.809	4.90597e-44	1.39239e-41	0.721068	10.3025	2.67186e-17	6.02736e-17	0.495838	1.55857e-07	6.0638e-07	68.3732
	ARHGEF3	TCF7L2	chr3-56980786-56981105	TAL.ATAC.peak.22216	none	ARHGEF3	intron		ENST00000473779.5, ENST00000486829.1, ENST00000338458.8, ENST00000468727.5, ENST00000477833.5, ENST00000477440.6, ENST00000468466.1	1to5kb, intron	1.43044e-12	3.36575	0.029	0.003	1.59328e-07	UP_aTAL	NP	UP_aTAL	0.82147156626669	8.69277738938966e-16	UP_CTAL	-0.104171919495829	0.00196056807382066	FALSE	FALSE	FALSE	FALSE	FALSE	none	578	98237	98223	0.928788	24.809	4.90597e-44	1.39239e-41	0.162632	1.6317	0.105953	0.113983	0.389828	6.09553e-05	0.000173461	25.9826
	ARHGEF3	NR3C2	chr3-56980786-56981105	TAL.ATAC.peak.22216	none	ARHGEF3	intron		ENST00000473779.5, ENST00000486829.1, ENST00000338458.8, ENST00000468727.5, ENST00000477833.5, ENST00000477440.6, ENST00000468466.1	1to5kb, intron	1.43044e-12	3.36575	0.029	0.003	1.59328e-07	UP_aTAL	NP	UP_aTAL	0.82147156626669	8.69277738938966e-16	UP_CTAL	-0.325339816322951	4.99710311610378e-23	FALSE	FALSE	FALSE	FALSE	FALSE	none	578	98237	98223	0.928788	24.809	4.90597e-44	1.39239e-41	-0.82629	-14.5227	3.58426e-26	1.43886e-25	0.705507	2.5e-16	2.26363e-15	1.39866
	ARHGEF3	UNCX	chr3-56980786-56981105	TAL.ATAC.peak.22216	none	ARHGEF3	intron		ENST00000473779.5, ENST00000486829.1, ENST00000338458.8, ENST00000468727.5, ENST00000477833.5, ENST00000477440.6, ENST00000468466.1	1to5kb, intron	1.43044e-12	3.36575	0.029	0.003	1.59328e-07	UP_aTAL	NP	UP_aTAL	0.82147156626669	8.69277738938966e-16	NO_DE	NO_DE	NO_DE	FALSE	FALSE	FALSE	FALSE	FALSE	none	578	98237	98223	0.928788	24.809	4.90597e-44	1.39239e-41	-0.77601	-12.1799	2.49205e-21	7.1896e-21	0.51918	3.12481e-08	1.26517e-07	44.5866
	ARHGEF3	IRF8	chr3-56980786-56981105	TAL.ATAC.peak.22216	none	ARHGEF3	intron		ENST00000473779.5, ENST00000486829.1, ENST00000338458.8, ENST00000468727.5, ENST00000477833.5, ENST00000477440.6, ENST00000468466.1	1to5kb, intron	1.43044e-12	3.36575	0.029	0.003	1.59328e-07	UP_aTAL	NP	UP_aTAL	0.82147156626669	8.69277738938966e-16	NO_DE	NO_DE	NO_DE	FALSE	FALSE	FALSE	FALSE	FALSE	none	578	98237	98223	0.928788	24.809	4.90597e-44	1.39239e-41	0.905496	21.1237	2.91679e-38	3.16885e-37	0.778692	1.4821e-21	1.94233e-20	78.2067
	ARHGEF3	RXRB	chr3-56980786-56981105	TAL.ATAC.peak.22216	none	ARHGEF3	intron		ENST00000473779.5, ENST00000486829.1, ENST00000338458.8, ENST00000468727.5, ENST00000477833.5, ENST00000477440.6, ENST00000468466.1	1to5kb, intron	1.43044e-12	3.36575	0.029	0.003	1.59328e-07	UP_aTAL	NP	UP_aTAL	0.82147156626669	8.69277738938966e-16	NO_DE	NO_DE	NO_DE	FALSE	FALSE	FALSE	FALSE	FALSE	none	578	98237	98223	0.928788	24.809	4.90597e-44	1.39239e-41	-0.723341	-10.3705	1.90312e-17	4.33052e-17	0.409809	2.29485e-05	6.76235e-05	32.494
	ARHGEF3	HLF	chr3-56980786-56981105	TAL.ATAC.peak.22216	none	ARHGEF3	intron		ENST00000473779.5, ENST00000486829.1, ENST00000338458.8, ENST00000468727.5, ENST00000477833.5, ENST00000477440.6, ENST00000468466.1	1to5kb, intron	1.43044e-12	3.36575	0.029	0.003	1.59328e-07	UP_aTAL	NP	UP_aTAL	0.82147156626669	8.69277738938966e-16	UP_CTAL	-0.366042481730641	6.75424251378295e-13	FALSE	FALSE	FALSE	FALSE	FALSE	none	578	98237	98223	0.928788	24.809	4.90597e-44	1.39239e-41	-0.473591	-5.32313	6.47435e-07	8.75013e-07	0.579741	2.61112e-10	1.30034e-09	26.3812
	ARHGEF3	HNF1B	chr3-56980786-56981105	TAL.ATAC.peak.22216	none	ARHGEF3	intron		ENST00000473779.5, ENST00000486829.1, ENST00000338458.8, ENST00000468727.5, ENST00000477833.5, ENST00000477440.6, ENST00000468466.1	1to5kb, intron	1.43044e-12	3.36575	0.029	0.003	1.59328e-07	UP_aTAL	NP	UP_aTAL	0.82147156626669	8.69277738938966e-16	NO_DE	none	none	FALSE	FALSE	FALSE	FALSE	FALSE	none	578	98237	98223	0.928788	24.809	4.90597e-44	1.39239e-41	-0.701883	-9.75483	4.1217e-16	8.67889e-16	0.470467	7.84541e-07	2.69449e-06	42.7262
	ARHGEF3	EGR1	chr3-56980786-56981105	TAL.ATAC.peak.22216	none	ARHGEF3	intron		ENST00000473779.5, ENST00000486829.1, ENST00000338458.8, ENST00000468727.5, ENST00000477833.5, ENST00000477440.6, ENST00000468466.1	1to5kb, intron	1.43044e-12	3.36575	0.029	0.003	1.59328e-07	UP_aTAL	NP	UP_aTAL	0.82147156626669	8.69277738938966e-16	NO_DE	none	none	FALSE	FALSE	FALSE	FALSE	FALSE	none	578	98237	98223	0.928788	24.809	4.90597e-44	1.39239e-41	0.683476	9.26893	4.67446e-15	9.26942e-15	0.805779	5.00878e-24	7.79491e-23	57.7423
	ARHGEF3	IRF5	chr3-56980786-56981105	TAL.ATAC.peak.22216	none	ARHGEF3	intron		ENST00000473779.5, ENST00000486829.1, ENST00000338458.8, ENST00000468727.5, ENST00000477833.5, ENST00000477440.6, ENST00000468466.1	1to5kb, intron	1.43044e-12	3.36575	0.029	0.003	1.59328e-07	UP_aTAL	NP	UP_aTAL	0.82147156626669	8.69277738938966e-16	NO_DE	NO_DE	NO_DE	FALSE	FALSE	FALSE	FALSE	FALSE	none	578	98237	98223	0.928788	24.809	4.90597e-44	1.39239e-41	0.915471	22.5226	1.57565e-40	2.09763e-39	0.756192	9.3916e-20	1.14074e-18	86.8443
	ARHGEF3	TBX19	chr3-56980786-56981105	TAL.ATAC.peak.22216	none	ARHGEF3	intron		ENST00000473779.5, ENST00000486829.1, ENST00000338458.8, ENST00000468727.5, ENST00000477833.5, ENST00000477440.6, ENST00000468466.1	1to5kb, intron	1.43044e-12	3.36575	0.029	0.003	1.59328e-07	UP_aTAL	NP	UP_aTAL	0.82147156626669	8.69277738938966e-16	NO_DE	NO_DE	NO_DE	FALSE	FALSE	FALSE	FALSE	FALSE	none	578	98237	98223	0.928788	24.809	4.90597e-44	1.39239e-41	0.803101	13.3429	9.14116e-24	3.09235e-23	0.608294	1.90962e-11	1.15975e-10	75.0174
	ARHGEF3	ESRRB	chr3-56980786-56981105	TAL.ATAC.peak.22216	none	ARHGEF3	intron		ENST00000473779.5, ENST00000486829.1, ENST00000338458.8, ENST00000468727.5, ENST00000477833.5, ENST00000477440.6, ENST00000468466.1	1to5kb, intron	1.43044e-12	3.36575	0.029	0.003	1.59328e-07	UP_aTAL	NP	UP_aTAL	0.82147156626669	8.69277738938966e-16	UP_CTAL	-1.72107437530963	1.01448366490219e-153	FALSE	FALSE	FALSE	FALSE	FALSE	none	578	98237	98223	0.928788	24.809	4.90597e-44	1.39239e-41	-0.662952	-8.76615	5.73307e-14	1.07201e-13	0.983627	9.55804e-75	2.37995e-72	1.13289
	ARHGEF3	FOXP1	chr3-56980786-56981105	TAL.ATAC.peak.22216	none	ARHGEF3	intron		ENST00000473779.5, ENST00000486829.1, ENST00000338458.8, ENST00000468727.5, ENST00000477833.5, ENST00000477440.6, ENST00000468466.1	1to5kb, intron	1.43044e-12	3.36575	0.029	0.003	1.59328e-07	UP_aTAL	NP	UP_aTAL	0.82147156626669	8.69277738938966e-16	NO_DE	none	none	FALSE	FALSE	FALSE	FALSE	FALSE	none	578	98237	98223	0.928788	24.809	4.90597e-44	1.39239e-41	-0.192777	-1.94488	0.0546557	0.059713	0.413204	1.93169e-05	5.76036e-05	5.51812
	ARHGEF3	IKZF1	chr3-56980786-56981105	TAL.ATAC.peak.22216	none	ARHGEF3	intron		ENST00000473779.5, ENST00000486829.1, ENST00000338458.8, ENST00000468727.5, ENST00000477833.5, ENST00000477440.6, ENST00000468466.1	1to5kb, intron	1.43044e-12	3.36575	0.029	0.003	1.59328e-07	UP_aTAL	NP	UP_aTAL	0.82147156626669	8.69277738938966e-16	NO_DE	NO_DE	NO_DE	FALSE	FALSE	FALSE	FALSE	FALSE	none	578	98237	98223	0.928788	24.809	4.90597e-44	1.39239e-41	0.7262	10.457	1.23614e-17	2.84388e-17	0.373607	0.00012882	0.000352484	85.3826
	ARHGEF3	RORB	chr3-56980786-56981105	TAL.ATAC.peak.22216	none	ARHGEF3	intron		ENST00000473779.5, ENST00000486829.1, ENST00000338458.8, ENST00000468727.5, ENST00000477833.5, ENST00000477440.6, ENST00000468466.1	1to5kb, intron	1.43044e-12	3.36575	0.029	0.003	1.59328e-07	UP_aTAL	NP	UP_aTAL	0.82147156626669	8.69277738938966e-16	NO_DE	NO_DE	NO_DE	FALSE	FALSE	FALSE	FALSE	FALSE	none	578	98237	98223	0.928788	24.809	4.90597e-44	1.39239e-41	0.586844	7.17483	1.39489e-10	2.20796e-10	0.460832	1.40187e-06	4.71711e-06	76.2134
	ARHGEF3	KLF4	chr3-56980786-56981105	TAL.ATAC.peak.22216	none	ARHGEF3	intron		ENST00000473779.5, ENST00000486829.1, ENST00000338458.8, ENST00000468727.5, ENST00000477833.5, ENST00000477440.6, ENST00000468466.1	1to5kb, intron	1.43044e-12	3.36575	0.029	0.003	1.59328e-07	UP_aTAL	NP	UP_aTAL	0.82147156626669	8.69277738938966e-16	NO_DE	NO_DE	NO_DE	FALSE	FALSE	FALSE	FALSE	FALSE	none	578	98237	98223	0.928788	24.809	4.90597e-44	1.39239e-41	0.744467	11.0383	6.85976e-19	1.70176e-18	0.870814	5.53373e-32	1.62106e-30	86.3128
	ARHGEF3	PBX2	chr3-56980786-56981105	TAL.ATAC.peak.22216	none	ARHGEF3	intron		ENST00000473779.5, ENST00000486829.1, ENST00000338458.8, ENST00000468727.5, ENST00000477833.5, ENST00000477440.6, ENST00000468466.1	1to5kb, intron	1.43044e-12	3.36575	0.029	0.003	1.59328e-07	UP_aTAL	NP	UP_aTAL	0.82147156626669	8.69277738938966e-16	NO_DE	NO_DE	NO_DE	FALSE	FALSE	FALSE	FALSE	FALSE	none	578	98237	98223	0.928788	24.809	4.90597e-44	1.39239e-41	0.540403	6.35806	6.5029e-09	9.56581e-09	0.402265	3.34302e-05	9.67922e-05	79.5356
	ARHGEF3	RELB	chr3-56980786-56981105	TAL.ATAC.peak.22216	none	ARHGEF3	intron		ENST00000473779.5, ENST00000486829.1, ENST00000338458.8, ENST00000468727.5, ENST00000477833.5, ENST00000477440.6, ENST00000468466.1	1to5kb, intron	1.43044e-12	3.36575	0.029	0.003	1.59328e-07	UP_aTAL	NP	UP_aTAL	0.82147156626669	8.69277738938966e-16	NO_DE	NO_DE	NO_DE	FALSE	FALSE	FALSE	FALSE	FALSE	none	578	98237	98223	0.928788	24.809	4.90597e-44	1.39239e-41	0.635065	8.13871	1.28228e-12	2.23749e-12	0.562715	1.10559e-09	5.00533e-09	92.2926
	ARHGEF3	NR2F1	chr3-56980786-56981105	TAL.ATAC.peak.22216	none	ARHGEF3	intron		ENST00000473779.5, ENST00000486829.1, ENST00000338458.8, ENST00000468727.5, ENST00000477833.5, ENST00000477440.6, ENST00000468466.1	1to5kb, intron	1.43044e-12	3.36575	0.029	0.003	1.59328e-07	UP_aTAL	NP	UP_aTAL	0.82147156626669	8.69277738938966e-16	NO_DE	NO_DE	NO_DE	FALSE	FALSE	FALSE	FALSE	FALSE	none	578	98237	98223	0.928788	24.809	4.90597e-44	1.39239e-41	-0.622435	-7.87277	4.73469e-12	8.03294e-12	0.62862	2.51585e-12	1.67052e-11	2.8604
	ARHGEF3	NR1I3	chr3-56980786-56981105	TAL.ATAC.peak.22216	none	ARHGEF3	intron		ENST00000473779.5, ENST00000486829.1, ENST00000338458.8, ENST00000468727.5, ENST00000477833.5, ENST00000477440.6, ENST00000468466.1	1to5kb, intron	1.43044e-12	3.36575	0.029	0.003	1.59328e-07	UP_aTAL	NP	UP_aTAL	0.82147156626669	8.69277738938966e-16	NO_DE	NO_DE	NO_DE	FALSE	FALSE	FALSE	FALSE	FALSE	none	578	98237	98223	0.928788	24.809	4.90597e-44	1.39239e-41	-0.708563	-9.9404	1.63021e-16	3.51394e-16	0.415084	1.75453e-05	5.29548e-05	43.5235
	ARHGEF3	TEF	chr3-56980786-56981105	TAL.ATAC.peak.22216	none	ARHGEF3	intron		ENST00000473779.5, ENST00000486829.1, ENST00000338458.8, ENST00000468727.5, ENST00000477833.5, ENST00000477440.6, ENST00000468466.1	1to5kb, intron	1.43044e-12	3.36575	0.029	0.003	1.59328e-07	UP_aTAL	NP	UP_aTAL	0.82147156626669	8.69277738938966e-16	NO_DE	NO_DE	NO_DE	FALSE	FALSE	FALSE	FALSE	FALSE	none	578	98237	98223	0.928788	24.809	4.90597e-44	1.39239e-41	-0.535913	-6.28383	9.1467e-09	1.33684e-08	0.654753	1.47843e-13	1.06704e-12	6.58121
	ARHGEF3	HOXA6	chr3-56980786-56981105	TAL.ATAC.peak.22216	none	ARHGEF3	intron		ENST00000473779.5, ENST00000486829.1, ENST00000338458.8, ENST00000468727.5, ENST00000477833.5, ENST00000477440.6, ENST00000468466.1	1to5kb, intron	1.43044e-12	3.36575	0.029	0.003	1.59328e-07	UP_aTAL	NP	UP_aTAL	0.82147156626669	8.69277738938966e-16	NO_DE	NO_DE	NO_DE	FALSE	FALSE	FALSE	FALSE	FALSE	none	578	98237	98223	0.928788	24.809	4.90597e-44	1.39239e-41	-0.872973	-17.7174	2.55718e-32	1.64984e-31	0.392437	5.38444e-05	0.000154106	52.1611
	ARHGEF3	ZNF341	chr3-56980786-56981105	TAL.ATAC.peak.22216	none	ARHGEF3	intron		ENST00000473779.5, ENST00000486829.1, ENST00000338458.8, ENST00000468727.5, ENST00000477833.5, ENST00000477440.6, ENST00000468466.1	1to5kb, intron	1.43044e-12	3.36575	0.029	0.003	1.59328e-07	UP_aTAL	NP	UP_aTAL	0.82147156626669	8.69277738938966e-16	NO_DE	NO_DE	NO_DE	FALSE	FALSE	FALSE	FALSE	FALSE	none	578	98237	98223	0.928788	24.809	4.90597e-44	1.39239e-41	-0.721836	-10.3254	2.38344e-17	5.39223e-17	0.67961	7.612e-15	6.13128e-14	37.5436
	ARHGEF3	MAFG	chr3-56980786-56981105	TAL.ATAC.peak.22216	none	ARHGEF3	intron		ENST00000473779.5, ENST00000486829.1, ENST00000338458.8, ENST00000468727.5, ENST00000477833.5, ENST00000477440.6, ENST00000468466.1	1to5kb, intron	1.43044e-12	3.36575	0.029	0.003	1.59328e-07	UP_aTAL	NP	UP_aTAL	0.82147156626669	8.69277738938966e-16	NO_DE	NO_DE	NO_DE	FALSE	FALSE	FALSE	FALSE	FALSE	none	578	98237	98223	0.928788	24.809	4.90597e-44	1.39239e-41	0.700966	9.72975	4.67242e-16	9.80645e-16	0.514109	4.47626e-08	1.79772e-07	64.9181
	ARHGEF3	E2F4	chr3-56980786-56981105	TAL.ATAC.peak.22216	none	ARHGEF3	intron		ENST00000473779.5, ENST00000486829.1, ENST00000338458.8, ENST00000468727.5, ENST00000477833.5, ENST00000477440.6, ENST00000468466.1	1to5kb, intron	1.43044e-12	3.36575	0.029	0.003	1.59328e-07	UP_aTAL	NP	UP_aTAL	0.82147156626669	8.69277738938966e-16	NO_DE	NO_DE	NO_DE	FALSE	FALSE	FALSE	FALSE	FALSE	none	578	98237	98223	0.928788	24.809	4.90597e-44	1.39239e-41	-0.64566	-8.37023	4.08854e-13	7.31602e-13	0.329486	0.000815684	0.00194359	16.8134
	ARHGEF3	TEAD4	chr3-56980786-56981105	TAL.ATAC.peak.22216	none	ARHGEF3	intron		ENST00000473779.5, ENST00000486829.1, ENST00000338458.8, ENST00000468727.5, ENST00000477833.5, ENST00000477440.6, ENST00000468466.1	1to5kb, intron	1.43044e-12	3.36575	0.029	0.003	1.59328e-07	UP_aTAL	NP	UP_aTAL	0.82147156626669	8.69277738938966e-16	UP_aTAL	0.436322856763341	1.11801690345718e-13	FALSE	FALSE	FALSE	FALSE	FALSE	none	578	98237	98223	0.928788	24.809	4.90597e-44	1.39239e-41	0.591835	7.26854	8.89699e-11	1.42119e-10	0.473391	6.55505e-07	2.33173e-06	89.6349
	ARHGEF3	FOXO3	chr3-56980786-56981105	TAL.ATAC.peak.22216	none	ARHGEF3	intron		ENST00000473779.5, ENST00000486829.1, ENST00000338458.8, ENST00000468727.5, ENST00000477833.5, ENST00000477440.6, ENST00000468466.1	1to5kb, intron	1.43044e-12	3.36575	0.029	0.003	1.59328e-07	UP_aTAL	NP	UP_aTAL	0.82147156626669	8.69277738938966e-16	UP_CTAL	-0.654142905094505	3.3551052940152e-37	FALSE	FALSE	FALSE	FALSE	FALSE	none	578	98237	98223	0.928788	24.809	4.90597e-44	1.39239e-41	-0.148526	-1.48682	0.140273	0.149814	0.583869	1.81717e-10	9.42659e-10	6.84698
	ARHGEF3	MSANTD3	chr3-56980786-56981105	TAL.ATAC.peak.22216	none	ARHGEF3	intron		ENST00000473779.5, ENST00000486829.1, ENST00000338458.8, ENST00000468727.5, ENST00000477833.5, ENST00000477440.6, ENST00000468466.1	1to5kb, intron	1.43044e-12	3.36575	0.029	0.003	1.59328e-07	UP_aTAL	NP	UP_aTAL	0.82147156626669	8.69277738938966e-16	UP_aTAL	0.527142551293666	6.61373838874535e-09	FALSE	FALSE	FALSE	FALSE	FALSE	none	578	98237	98223	0.928788	24.809	4.90597e-44	1.39239e-41	0.767552	11.8542	1.2255e-20	3.3852e-20	0.89418	5.62612e-36	2.33484e-34	73.4228
	ARHGEF3	IRF7	chr3-56980786-56981105	TAL.ATAC.peak.22216	none	ARHGEF3	intron		ENST00000473779.5, ENST00000486829.1, ENST00000338458.8, ENST00000468727.5, ENST00000477833.5, ENST00000477440.6, ENST00000468466.1	1to5kb, intron	1.43044e-12	3.36575	0.029	0.003	1.59328e-07	UP_aTAL	NP	UP_aTAL	0.82147156626669	8.69277738938966e-16	NO_DE	NO_DE	NO_DE	FALSE	FALSE	FALSE	FALSE	FALSE	none	578	98237	98223	0.928788	24.809	4.90597e-44	1.39239e-41	0.888422	19.1599	6.5404e-35	5.25623e-34	0.677574	9.81225e-15	7.68299e-14	90.5651
	ARHGEF3	REST	chr3-56980786-56981105	TAL.ATAC.peak.22216	none	ARHGEF3	intron		ENST00000473779.5, ENST00000486829.1, ENST00000338458.8, ENST00000468727.5, ENST00000477833.5, ENST00000477440.6, ENST00000468466.1	1to5kb, intron	1.43044e-12	3.36575	0.029	0.003	1.59328e-07	UP_aTAL	NP	UP_aTAL	0.82147156626669	8.69277738938966e-16	UP_CTAL	-0.172894557311789	0.00297581551220754	FALSE	FALSE	FALSE	FALSE	FALSE	none	578	98237	98223	0.928788	24.809	4.90597e-44	1.39239e-41	-0.384371	-4.12172	7.87482e-05	9.76153e-05	0.577043	3.30022e-10	1.59564e-09	30.7664
	ARHGEF3	ELF1	chr3-56980786-56981105	TAL.ATAC.peak.22216	none	ARHGEF3	intron		ENST00000473779.5, ENST00000486829.1, ENST00000338458.8, ENST00000468727.5, ENST00000477833.5, ENST00000477440.6, ENST00000468466.1	1to5kb, intron	1.43044e-12	3.36575	0.029	0.003	1.59328e-07	UP_aTAL	NP	UP_aTAL	0.82147156626669	8.69277738938966e-16	NO_DE	none	none	FALSE	FALSE	FALSE	FALSE	FALSE	none	578	98237	98223	0.928788	24.809	4.90597e-44	1.39239e-41	0.737658	10.8156	2.07283e-18	4.9935e-18	0.712282	9.61607e-17	9.20924e-16	77.5423
	ARHGEF3	MEF2B	chr3-56980786-56981105	TAL.ATAC.peak.22216	none	ARHGEF3	intron		ENST00000473779.5, ENST00000486829.1, ENST00000338458.8, ENST00000468727.5, ENST00000477833.5, ENST00000477440.6, ENST00000468466.1	1to5kb, intron	1.43044e-12	3.36575	0.029	0.003	1.59328e-07	UP_aTAL	NP	UP_aTAL	0.82147156626669	8.69277738938966e-16	NO_DE	NO_DE	NO_DE	FALSE	FALSE	FALSE	FALSE	FALSE	none	578	98237	98223	0.928788	24.809	4.90597e-44	1.39239e-41	-0.667818	-8.88196	3.22137e-14	6.10501e-14	0.553396	2.35444e-09	1.01958e-08	37.8094
	ARHGEF3	THRB	chr3-56980786-56981105	TAL.ATAC.peak.22216	none	ARHGEF3	intron		ENST00000473779.5, ENST00000486829.1, ENST00000338458.8, ENST00000468727.5, ENST00000477833.5, ENST00000477440.6, ENST00000468466.1	1to5kb, intron	1.43044e-12	3.36575	0.029	0.003	1.59328e-07	UP_aTAL	NP	UP_aTAL	0.82147156626669	8.69277738938966e-16	UP_CTAL	-0.747072286181821	3.84038105987826e-42	FALSE	FALSE	FALSE	FALSE	FALSE	none	578	98237	98223	0.928788	24.809	4.90597e-44	1.39239e-41	-0.581485	-7.07561	2.24168e-10	3.51601e-10	0.717345	4.62492e-17	4.70043e-16	38.4738
	ARHGEF3	ZNF317	chr3-56980786-56981105	TAL.ATAC.peak.22216	none	ARHGEF3	intron		ENST00000473779.5, ENST00000486829.1, ENST00000338458.8, ENST00000468727.5, ENST00000477833.5, ENST00000477440.6, ENST00000468466.1	1to5kb, intron	1.43044e-12	3.36575	0.029	0.003	1.59328e-07	UP_aTAL	NP	UP_aTAL	0.82147156626669	8.69277738938966e-16	NO_DE	NO_DE	NO_DE	FALSE	FALSE	FALSE	FALSE	FALSE	none	578	98237	98223	0.928788	24.809	4.90597e-44	1.39239e-41	0.683495	9.2694	4.66345e-15	9.248e-15	0.312398	0.00155461	0.00341055	89.1034
	ARHGEF3	ATF6	chr3-56980786-56981105	TAL.ATAC.peak.22216	none	ARHGEF3	intron		ENST00000473779.5, ENST00000486829.1, ENST00000338458.8, ENST00000468727.5, ENST00000477833.5, ENST00000477440.6, ENST00000468466.1	1to5kb, intron	1.43044e-12	3.36575	0.029	0.003	1.59328e-07	UP_aTAL	NP	UP_aTAL	0.82147156626669	8.69277738938966e-16	NO_DE	none	none	FALSE	FALSE	FALSE	FALSE	FALSE	none	578	98237	98223	0.928788	24.809	4.90597e-44	1.39239e-41	0.722022	10.3309	2.31826e-17	5.24813e-17	0.618178	7.25802e-12	4.57531e-11	58.0081
	ARHGEF3	MAFA	chr3-56980786-56981105	TAL.ATAC.peak.22216	none	ARHGEF3	intron		ENST00000473779.5, ENST00000486829.1, ENST00000338458.8, ENST00000468727.5, ENST00000477833.5, ENST00000477440.6, ENST00000468466.1	1to5kb, intron	1.43044e-12	3.36575	0.029	0.003	1.59328e-07	UP_aTAL	NP	UP_aTAL	0.82147156626669	8.69277738938966e-16	NO_DE	NO_DE	NO_DE	FALSE	FALSE	FALSE	FALSE	FALSE	none	578	98237	98223	0.928788	24.809	4.90597e-44	1.39239e-41	0.753065	11.3307	1.6136e-19	4.15715e-19	0.552784	2.47209e-09	1.0613e-08	65.3168
	ARHGEF3	HIF1A	chr3-56980786-56981105	TAL.ATAC.peak.22216	none	ARHGEF3	intron		ENST00000473779.5, ENST00000486829.1, ENST00000338458.8, ENST00000468727.5, ENST00000477833.5, ENST00000477440.6, ENST00000468466.1	1to5kb, intron	1.43044e-12	3.36575	0.029	0.003	1.59328e-07	UP_aTAL	NP	UP_aTAL	0.82147156626669	8.69277738938966e-16	UP_aTAL	1.00451234989112	8.80620494186256e-44	FALSE	FALSE	FALSE	FALSE	FALSE	none	578	98237	98223	0.928788	24.809	4.90597e-44	1.39239e-41	0.590412	7.24169	1.01221e-10	1.61264e-10	0.45796	1.66107e-06	5.55176e-06	59.7356
	ARHGEF3	FOXA2	chr3-56980786-56981105	TAL.ATAC.peak.22216	none	ARHGEF3	intron		ENST00000473779.5, ENST00000486829.1, ENST00000338458.8, ENST00000468727.5, ENST00000477833.5, ENST00000477440.6, ENST00000468466.1	1to5kb, intron	1.43044e-12	3.36575	0.029	0.003	1.59328e-07	UP_aTAL	NP	UP_aTAL	0.82147156626669	8.69277738938966e-16	NO_DE	NO_DE	NO_DE	FALSE	FALSE	FALSE	FALSE	FALSE	none	578	98237	98223	0.928788	24.809	4.90597e-44	1.39239e-41	-0.32538	-3.40647	0.000955658	0.00113104	0.58072	2.3972e-10	1.23073e-09	4.85369
	ARHGEF3	GLI3	chr3-56980786-56981105	TAL.ATAC.peak.22216	none	ARHGEF3	intron		ENST00000473779.5, ENST00000486829.1, ENST00000338458.8, ENST00000468727.5, ENST00000477833.5, ENST00000477440.6, ENST00000468466.1	1to5kb, intron	1.43044e-12	3.36575	0.029	0.003	1.59328e-07	UP_aTAL	NP	UP_aTAL	0.82147156626669	8.69277738938966e-16	NO_DE	NO_DE	NO_DE	FALSE	FALSE	FALSE	FALSE	FALSE	none	578	98237	98223	0.928788	24.809	4.90597e-44	1.39239e-41	0.622422	7.87251	4.74078e-12	8.04312e-12	0.664574	4.73641e-14	3.5205e-13	91.0966
	ARHGEF3	ZNF384	chr3-56980786-56981105	TAL.ATAC.peak.22216	none	ARHGEF3	intron		ENST00000473779.5, ENST00000486829.1, ENST00000338458.8, ENST00000468727.5, ENST00000477833.5, ENST00000477440.6, ENST00000468466.1	1to5kb, intron	1.43044e-12	3.36575	0.029	0.003	1.59328e-07	UP_aTAL	NP	UP_aTAL	0.82147156626669	8.69277738938966e-16	NO_DE	NO_DE	NO_DE	FALSE	FALSE	FALSE	FALSE	FALSE	none	578	98237	98223	0.928788	24.809	4.90597e-44	1.39239e-41	0.0581035	0.576169	0.565822	0.579794	0.325906	0.000936599	0.00221055	7.37852
	ARHGEF3	ZNF148	chr3-56980786-56981105	TAL.ATAC.peak.22216	none	ARHGEF3	intron		ENST00000473779.5, ENST00000486829.1, ENST00000338458.8, ENST00000468727.5, ENST00000477833.5, ENST00000477440.6, ENST00000468466.1	1to5kb, intron	1.43044e-12	3.36575	0.029	0.003	1.59328e-07	UP_aTAL	NP	UP_aTAL	0.82147156626669	8.69277738938966e-16	NO_DE	none	none	FALSE	FALSE	FALSE	FALSE	FALSE	none	578	98237	98223	0.928788	24.809	4.90597e-44	1.39239e-41	0.520014	6.02685	2.94374e-08	4.2087e-08	0.404744	2.95711e-05	8.61193e-05	92.8242
	ARHGEF3	RELA	chr3-56980786-56981105	TAL.ATAC.peak.22216	none	ARHGEF3	intron		ENST00000473779.5, ENST00000486829.1, ENST00000338458.8, ENST00000468727.5, ENST00000477833.5, ENST00000477440.6, ENST00000468466.1	1to5kb, intron	1.43044e-12	3.36575	0.029	0.003	1.59328e-07	UP_aTAL	NP	UP_aTAL	0.82147156626669	8.69277738938966e-16	NO_DE	NO_DE	NO_DE	FALSE	FALSE	FALSE	FALSE	FALSE	none	578	98237	98223	0.928788	24.809	4.90597e-44	1.39239e-41	0.803684	13.3703	8.02467e-24	2.72534e-23	0.578316	2.95572e-10	1.44309e-09	84.851
	ARHGEF3	ELK3	chr3-56980786-56981105	TAL.ATAC.peak.22216	none	ARHGEF3	intron		ENST00000473779.5, ENST00000486829.1, ENST00000338458.8, ENST00000468727.5, ENST00000477833.5, ENST00000477440.6, ENST00000468466.1	1to5kb, intron	1.43044e-12	3.36575	0.029	0.003	1.59328e-07	UP_aTAL	NP	UP_aTAL	0.82147156626669	8.69277738938966e-16	UP_aTAL	1.20282760835614	7.78872730033015e-83	FALSE	FALSE	FALSE	FALSE	FALSE	none	578	98237	98223	0.928788	24.809	4.90597e-44	1.39239e-41	0.335186	3.52191	0.000652271	0.000777566	0.586039	1.49872e-10	8.02543e-10	75.4161
	ARHGEF3	PKNOX1	chr3-56980786-56981105	TAL.ATAC.peak.22216	none	ARHGEF3	intron		ENST00000473779.5, ENST00000486829.1, ENST00000338458.8, ENST00000468727.5, ENST00000477833.5, ENST00000477440.6, ENST00000468466.1	1to5kb, intron	1.43044e-12	3.36575	0.029	0.003	1.59328e-07	UP_aTAL	NP	UP_aTAL	0.82147156626669	8.69277738938966e-16	NO_DE	none	none	FALSE	FALSE	FALSE	FALSE	FALSE	none	578	98237	98223	0.928788	24.809	4.90597e-44	1.39239e-41	0.80771	13.562	3.22777e-24	1.12726e-23	0.727093	1.07896e-17	1.16809e-16	64.5195
	ARHGEF3	OVOL2	chr3-56980786-56981105	TAL.ATAC.peak.22216	none	ARHGEF3	intron		ENST00000473779.5, ENST00000486829.1, ENST00000338458.8, ENST00000468727.5, ENST00000477833.5, ENST00000477440.6, ENST00000468466.1	1to5kb, intron	1.43044e-12	3.36575	0.029	0.003	1.59328e-07	UP_aTAL	NP	UP_aTAL	0.82147156626669	8.69277738938966e-16	UP_CTAL	-0.428201509821875	4.19227256286599e-16	FALSE	FALSE	FALSE	FALSE	FALSE	none	578	98237	98223	0.928788	24.809	4.90597e-44	1.39239e-41	-0.448659	-4.96977	2.84724e-06	3.74753e-06	0.339815	0.000542271	0.00135704	43.7893
	ARHGEF3	VENTX	chr3-56980786-56981105	TAL.ATAC.peak.22216	none	ARHGEF3	intron		ENST00000473779.5, ENST00000486829.1, ENST00000338458.8, ENST00000468727.5, ENST00000477833.5, ENST00000477440.6, ENST00000468466.1	1to5kb, intron	1.43044e-12	3.36575	0.029	0.003	1.59328e-07	UP_aTAL	NP	UP_aTAL	0.82147156626669	8.69277738938966e-16	NO_DE	NO_DE	NO_DE	FALSE	FALSE	FALSE	FALSE	FALSE	none	578	98237	98223	0.928788	24.809	4.90597e-44	1.39239e-41	-0.132299	-1.32131	0.189474	0.200769	0.436654	5.57836e-06	1.76944e-05	45.251
	ARHGEF3	NR3C1	chr3-56980786-56981105	TAL.ATAC.peak.22216	none	ARHGEF3	intron		ENST00000473779.5, ENST00000486829.1, ENST00000338458.8, ENST00000468727.5, ENST00000477833.5, ENST00000477440.6, ENST00000468466.1	1to5kb, intron	1.43044e-12	3.36575	0.029	0.003	1.59328e-07	UP_aTAL	NP	UP_aTAL	0.82147156626669	8.69277738938966e-16	UP_CTAL	-0.204510339586686	5.56928808097126e-06	FALSE	FALSE	FALSE	FALSE	FALSE	none	578	98237	98223	0.928788	24.809	4.90597e-44	1.39239e-41	-0.83141	-14.8122	9.43467e-27	3.94904e-26	0.670122	2.44263e-14	1.84307e-13	1.66443
	ARHGEF3	USF1	chr3-56980786-56981105	TAL.ATAC.peak.22216	none	ARHGEF3	intron		ENST00000473779.5, ENST00000486829.1, ENST00000338458.8, ENST00000468727.5, ENST00000477833.5, ENST00000477440.6, ENST00000468466.1	1to5kb, intron	1.43044e-12	3.36575	0.029	0.003	1.59328e-07	UP_aTAL	NP	UP_aTAL	0.82147156626669	8.69277738938966e-16	NO_DE	NO_DE	NO_DE	FALSE	FALSE	FALSE	FALSE	FALSE	none	578	98237	98223	0.928788	24.809	4.90597e-44	1.39239e-41	0.769839	11.9407	8.02102e-21	2.24226e-20	0.359859	0.000235674	0.000617713	73.157
	ARHGEF3	TP53	chr3-56980786-56981105	TAL.ATAC.peak.22216	none	ARHGEF3	intron		ENST00000473779.5, ENST00000486829.1, ENST00000338458.8, ENST00000468727.5, ENST00000477833.5, ENST00000477440.6, ENST00000468466.1	1to5kb, intron	1.43044e-12	3.36575	0.029	0.003	1.59328e-07	UP_aTAL	NP	UP_aTAL	0.82147156626669	8.69277738938966e-16	NO_DE	NO_DE	NO_DE	FALSE	FALSE	FALSE	FALSE	FALSE	none	578	98237	98223	0.928788	24.809	4.90597e-44	1.39239e-41	-0.199509	-2.01556	0.0465838	0.0510822	0.508139	6.78331e-08	2.70247e-07	18.1423
	ARHGEF3	ZBTB7A	chr3-56980786-56981105	TAL.ATAC.peak.22216	none	ARHGEF3	intron		ENST00000473779.5, ENST00000486829.1, ENST00000338458.8, ENST00000468727.5, ENST00000477833.5, ENST00000477440.6, ENST00000468466.1	1to5kb, intron	1.43044e-12	3.36575	0.029	0.003	1.59328e-07	UP_aTAL	NP	UP_aTAL	0.82147156626669	8.69277738938966e-16	NO_DE	none	none	FALSE	FALSE	FALSE	FALSE	FALSE	none	578	98237	98223	0.928788	24.809	4.90597e-44	1.39239e-41	0.645927	8.37615	3.97041e-13	7.10949e-13	0.644179	4.80996e-13	3.42194e-12	72.094
	ARHGEF3	NR6A1	chr3-56980786-56981105	TAL.ATAC.peak.22216	none	ARHGEF3	intron		ENST00000473779.5, ENST00000486829.1, ENST00000338458.8, ENST00000468727.5, ENST00000477833.5, ENST00000477440.6, ENST00000468466.1	1to5kb, intron	1.43044e-12	3.36575	0.029	0.003	1.59328e-07	UP_aTAL	NP	UP_aTAL	0.82147156626669	8.69277738938966e-16	UP_CTAL	-0.449282098197622	3.95104586788773e-20	FALSE	FALSE	FALSE	FALSE	FALSE	none	578	98237	98223	0.928788	24.809	4.90597e-44	1.39239e-41	-0.582406	-7.09256	2.06741e-10	3.24791e-10	0.848811	7.06275e-29	1.59875e-27	2.46174
	ARHGEF3	TCF3	chr3-56980786-56981105	TAL.ATAC.peak.22216	none	ARHGEF3	intron		ENST00000473779.5, ENST00000486829.1, ENST00000338458.8, ENST00000468727.5, ENST00000477833.5, ENST00000477440.6, ENST00000468466.1	1to5kb, intron	1.43044e-12	3.36575	0.029	0.003	1.59328e-07	UP_aTAL	NP	UP_aTAL	0.82147156626669	8.69277738938966e-16	NO_DE	NO_DE	NO_DE	FALSE	FALSE	FALSE	FALSE	FALSE	none	578	98237	98223	0.928788	24.809	4.90597e-44	1.39239e-41	0.408997	4.43693	2.39074e-05	3.02882e-05	0.562242	1.14946e-09	5.15705e-09	96.6779
	ARHGEF3	NFYC	chr3-56980786-56981105	TAL.ATAC.peak.22216	none	ARHGEF3	intron		ENST00000473779.5, ENST00000486829.1, ENST00000338458.8, ENST00000468727.5, ENST00000477833.5, ENST00000477440.6, ENST00000468466.1	1to5kb, intron	1.43044e-12	3.36575	0.029	0.003	1.59328e-07	UP_aTAL	NP	UP_aTAL	0.82147156626669	8.69277738938966e-16	UP_CTAL	-0.633266766329383	2.31961073833918e-33	FALSE	FALSE	FALSE	FALSE	FALSE	none	578	98237	98223	0.928788	24.809	4.90597e-44	1.39239e-41	-0.697586	-9.63815	7.38594e-16	1.53241e-15	0.580228	2.5025e-10	1.27168e-09	43.1248
	ARHGEF3	TCF4	chr3-56980786-56981105	TAL.ATAC.peak.22216	none	ARHGEF3	intron		ENST00000473779.5, ENST00000486829.1, ENST00000338458.8, ENST00000468727.5, ENST00000477833.5, ENST00000477440.6, ENST00000468466.1	1to5kb, intron	1.43044e-12	3.36575	0.029	0.003	1.59328e-07	UP_aTAL	NP	UP_aTAL	0.82147156626669	8.69277738938966e-16	NO_DE	NO_DE	NO_DE	FALSE	FALSE	FALSE	FALSE	FALSE	none	578	98237	98223	0.928788	24.809	4.90597e-44	1.39239e-41	0.0927999	0.922653	0.358454	0.372824	0.586175	1.48068e-10	8.01501e-10	15.4846
	ARHGEF3	HLTF	chr3-56980786-56981105	TAL.ATAC.peak.22216	none	ARHGEF3	intron		ENST00000473779.5, ENST00000486829.1, ENST00000338458.8, ENST00000468727.5, ENST00000477833.5, ENST00000477440.6, ENST00000468466.1	1to5kb, intron	1.43044e-12	3.36575	0.029	0.003	1.59328e-07	UP_aTAL	NP	UP_aTAL	0.82147156626669	8.69277738938966e-16	UP_CTAL	-0.335156267223583	3.39004772240189e-10	FALSE	FALSE	FALSE	FALSE	FALSE	none	578	98237	98223	0.928788	24.809	4.90597e-44	1.39239e-41	-0.349051	-3.68735	0.000371898	0.000448008	0.632935	1.605e-12	1.08012e-11	36.6134
	ARHGEF3	ETS1	chr3-56980786-56981105	TAL.ATAC.peak.22216	none	ARHGEF3	intron		ENST00000473779.5, ENST00000486829.1, ENST00000338458.8, ENST00000468727.5, ENST00000477833.5, ENST00000477440.6, ENST00000468466.1	1to5kb, intron	1.43044e-12	3.36575	0.029	0.003	1.59328e-07	UP_aTAL	NP	UP_aTAL	0.82147156626669	8.69277738938966e-16	UP_aTAL	1.18497067547616	1.17968432026623e-107	FALSE	FALSE	FALSE	FALSE	FALSE	none	578	98237	98223	0.928788	24.809	4.90597e-44	1.39239e-41	0.546495	6.46002	4.06043e-09	6.02454e-09	0.790477	1.3823e-22	1.96681e-21	72.7584
	ARHGEF3	BACH1	chr3-56980786-56981105	TAL.ATAC.peak.22216	none	ARHGEF3	intron		ENST00000473779.5, ENST00000486829.1, ENST00000338458.8, ENST00000468727.5, ENST00000477833.5, ENST00000477440.6, ENST00000468466.1	1to5kb, intron	1.43044e-12	3.36575	0.029	0.003	1.59328e-07	UP_aTAL	NP	UP_aTAL	0.82147156626669	8.69277738938966e-16	UP_aTAL	0.793390898224156	3.31804655044891e-14	FALSE	FALSE	FALSE	FALSE	FALSE	none	578	98237	98223	0.928788	24.809	4.90597e-44	1.39239e-41	0.759226	11.5483	5.5124e-20	1.46217e-19	0.979029	1.58402e-69	2.62947e-67	63.3235
	ARHGEF3	SOX12	chr3-56980786-56981105	TAL.ATAC.peak.22216	none	ARHGEF3	intron		ENST00000473779.5, ENST00000486829.1, ENST00000338458.8, ENST00000468727.5, ENST00000477833.5, ENST00000477440.6, ENST00000468466.1	1to5kb, intron	1.43044e-12	3.36575	0.029	0.003	1.59328e-07	UP_aTAL	NP	UP_aTAL	0.82147156626669	8.69277738938966e-16	NO_DE	NO_DE	NO_DE	FALSE	FALSE	FALSE	FALSE	FALSE	none	578	98237	98223	0.928788	24.809	4.90597e-44	1.39239e-41	-0.472	-5.3001	7.1416e-07	9.63566e-07	0.585035	1.63883e-10	8.63756e-10	14.4215
	ARHGEF3	BCL6	chr3-56980786-56981105	TAL.ATAC.peak.22216	none	ARHGEF3	intron		ENST00000473779.5, ENST00000486829.1, ENST00000338458.8, ENST00000468727.5, ENST00000477833.5, ENST00000477440.6, ENST00000468466.1	1to5kb, intron	1.43044e-12	3.36575	0.029	0.003	1.59328e-07	UP_aTAL	NP	UP_aTAL	0.82147156626669	8.69277738938966e-16	UP_aTAL	0.812345465150258	8.37456620116589e-19	FALSE	FALSE	FALSE	FALSE	FALSE	none	578	98237	98223	0.928788	24.809	4.90597e-44	1.39239e-41	0.209025	2.11599	0.0368804	0.0406452	0.323485	0.00102739	0.00237973	99.7342
	ARHGEF3	FOSL2	chr3-56980786-56981105	TAL.ATAC.peak.22216	none	ARHGEF3	intron		ENST00000473779.5, ENST00000486829.1, ENST00000338458.8, ENST00000468727.5, ENST00000477833.5, ENST00000477440.6, ENST00000468466.1	1to5kb, intron	1.43044e-12	3.36575	0.029	0.003	1.59328e-07	UP_aTAL	NP	UP_aTAL	0.82147156626669	8.69277738938966e-16	UP_aTAL	0.477450918737941	0.00371686780710865	FALSE	FALSE	FALSE	FALSE	FALSE	none	578	98237	98223	0.928788	24.809	4.90597e-44	1.39239e-41	0.753826	11.3572	1.41542e-19	3.65993e-19	0.886999	1.17491e-34	4.50081e-33	62.5262
	ARHGEF3	PRRX2	chr3-56980786-56981105	TAL.ATAC.peak.22216	none	ARHGEF3	intron		ENST00000473779.5, ENST00000486829.1, ENST00000338458.8, ENST00000468727.5, ENST00000477833.5, ENST00000477440.6, ENST00000468466.1	1to5kb, intron	1.43044e-12	3.36575	0.029	0.003	1.59328e-07	UP_aTAL	NP	UP_aTAL	0.82147156626669	8.69277738938966e-16	NO_DE	NO_DE	NO_DE	FALSE	FALSE	FALSE	FALSE	FALSE	none	578	98237	98223	0.928788	24.809	4.90597e-44	1.39239e-41	-0.786063	-12.5887	3.4202e-22	1.04325e-21	0.357308	0.00026285	0.000678234	48.4403
	ARHGEF3	CEBPB	chr3-56980786-56981105	TAL.ATAC.peak.22216	none	ARHGEF3	intron		ENST00000473779.5, ENST00000486829.1, ENST00000338458.8, ENST00000468727.5, ENST00000477833.5, ENST00000477440.6, ENST00000468466.1	1to5kb, intron	1.43044e-12	3.36575	0.029	0.003	1.59328e-07	UP_aTAL	NP	UP_aTAL	0.82147156626669	8.69277738938966e-16	NO_DE	NO_DE	NO_DE	FALSE	FALSE	FALSE	FALSE	FALSE	none	578	98237	98223	0.928788	24.809	4.90597e-44	1.39239e-41	0.803038	13.34	9.26984e-24	3.13451e-23	0.606172	2.34021e-11	1.38741e-10	58.8054
	ARHGEF3	FOXP2	chr3-56980786-56981105	TAL.ATAC.peak.22216	none	ARHGEF3	intron		ENST00000473779.5, ENST00000486829.1, ENST00000338458.8, ENST00000468727.5, ENST00000477833.5, ENST00000477440.6, ENST00000468466.1	1to5kb, intron	1.43044e-12	3.36575	0.029	0.003	1.59328e-07	UP_aTAL	NP	UP_aTAL	0.82147156626669	8.69277738938966e-16	NO_DE	none	none	FALSE	FALSE	FALSE	FALSE	FALSE	none	578	98237	98223	0.928788	24.809	4.90597e-44	1.39239e-41	-0.232222	-2.36349	0.020077	0.0224123	0.783956	5.23176e-22	7.23727e-21	4.98658
	ARHGEF3	IRF4	chr3-56980786-56981105	TAL.ATAC.peak.22216	none	ARHGEF3	intron		ENST00000473779.5, ENST00000486829.1, ENST00000338458.8, ENST00000468727.5, ENST00000477833.5, ENST00000477440.6, ENST00000468466.1	1to5kb, intron	1.43044e-12	3.36575	0.029	0.003	1.59328e-07	UP_aTAL	NP	UP_aTAL	0.82147156626669	8.69277738938966e-16	NO_DE	NO_DE	NO_DE	FALSE	FALSE	FALSE	FALSE	FALSE	none	578	98237	98223	0.928788	24.809	4.90597e-44	1.39239e-41	0.882103	18.5378	8.31166e-34	6.07274e-33	0.31336	0.00150065	0.00333626	90.2993
	ARHGEF3	TEAD1	chr3-56980786-56981105	TAL.ATAC.peak.22216	none	ARHGEF3	intron		ENST00000473779.5, ENST00000486829.1, ENST00000338458.8, ENST00000468727.5, ENST00000477833.5, ENST00000477440.6, ENST00000468466.1	1to5kb, intron	1.43044e-12	3.36575	0.029	0.003	1.59328e-07	UP_aTAL	NP	UP_aTAL	0.82147156626669	8.69277738938966e-16	UP_aTAL	1.40523869464439	1.60587047331656e-70	FALSE	FALSE	FALSE	FALSE	FALSE	none	578	98237	98223	0.928788	24.809	4.90597e-44	1.39239e-41	0.545128	6.43701	4.51675e-09	6.68808e-09	0.640442	7.21911e-13	5.06354e-12	90.0336
	ARHGEF3	JUND	chr3-56980786-56981105	TAL.ATAC.peak.22216	none	ARHGEF3	intron		ENST00000473779.5, ENST00000486829.1, ENST00000338458.8, ENST00000468727.5, ENST00000477833.5, ENST00000477440.6, ENST00000468466.1	1to5kb, intron	1.43044e-12	3.36575	0.029	0.003	1.59328e-07	UP_aTAL	NP	UP_aTAL	0.82147156626669	8.69277738938966e-16	NO_DE	none	none	FALSE	FALSE	FALSE	FALSE	FALSE	none	578	98237	98223	0.928788	24.809	4.90597e-44	1.39239e-41	0.749423	11.2053	3.00001e-19	7.60402e-19	0.800709	1.55235e-23	2.34263e-22	62.1275
	ARHGEF3	KLF16	chr3-56980786-56981105	TAL.ATAC.peak.22216	none	ARHGEF3	intron		ENST00000473779.5, ENST00000486829.1, ENST00000338458.8, ENST00000468727.5, ENST00000477833.5, ENST00000477440.6, ENST00000468466.1	1to5kb, intron	1.43044e-12	3.36575	0.029	0.003	1.59328e-07	UP_aTAL	NP	UP_aTAL	0.82147156626669	8.69277738938966e-16	NO_DE	NO_DE	NO_DE	FALSE	FALSE	FALSE	FALSE	FALSE	none	578	98237	98223	0.928788	24.809	4.90597e-44	1.39239e-41	0.680668	9.19786	6.66599e-15	1.31102e-14	0.7213	2.58135e-17	2.73513e-16	83.3893
	ARHGEF3	EGR3	chr3-56980786-56981105	TAL.ATAC.peak.22216	none	ARHGEF3	intron		ENST00000473779.5, ENST00000486829.1, ENST00000338458.8, ENST00000468727.5, ENST00000477833.5, ENST00000477440.6, ENST00000468466.1	1to5kb, intron	1.43044e-12	3.36575	0.029	0.003	1.59328e-07	UP_aTAL	NP	UP_aTAL	0.82147156626669	8.69277738938966e-16	NO_DE	NO_DE	NO_DE	FALSE	FALSE	FALSE	FALSE	FALSE	none	578	98237	98223	0.928788	24.809	4.90597e-44	1.39239e-41	0.644295	8.33995	4.74907e-13	8.47062e-13	0.923129	1.81178e-42	1.12783e-40	57.4765
	ARHGEF3	EGR2	chr3-56980786-56981105	TAL.ATAC.peak.22216	none	ARHGEF3	intron		ENST00000473779.5, ENST00000486829.1, ENST00000338458.8, ENST00000468727.5, ENST00000477833.5, ENST00000477440.6, ENST00000468466.1	1to5kb, intron	1.43044e-12	3.36575	0.029	0.003	1.59328e-07	UP_aTAL	NP	UP_aTAL	0.82147156626669	8.69277738938966e-16	NO_DE	NO_DE	NO_DE	FALSE	FALSE	FALSE	FALSE	FALSE	none	578	98237	98223	0.928788	24.809	4.90597e-44	1.39239e-41	0.616567	7.75268	8.51706e-12	1.42764e-11	0.32461	0.000984224	0.002312	56.4134
	ARHGEF3	YY2	chr3-56980786-56981105	TAL.ATAC.peak.22216	none	ARHGEF3	intron		ENST00000473779.5, ENST00000486829.1, ENST00000338458.8, ENST00000468727.5, ENST00000477833.5, ENST00000477440.6, ENST00000468466.1	1to5kb, intron	1.43044e-12	3.36575	0.029	0.003	1.59328e-07	UP_aTAL	NP	UP_aTAL	0.82147156626669	8.69277738938966e-16	NO_DE	NO_DE	NO_DE	FALSE	FALSE	FALSE	FALSE	FALSE	none	578	98237	98223	0.928788	24.809	4.90597e-44	1.39239e-41	-0.875982	-17.9784	8.51885e-33	5.71514e-32	0.337907	0.000585365	0.00145031	35.5503
	ARHGEF3	FOXK2	chr3-56980786-56981105	TAL.ATAC.peak.22216	none	ARHGEF3	intron		ENST00000473779.5, ENST00000486829.1, ENST00000338458.8, ENST00000468727.5, ENST00000477833.5, ENST00000477440.6, ENST00000468466.1	1to5kb, intron	1.43044e-12	3.36575	0.029	0.003	1.59328e-07	UP_aTAL	NP	UP_aTAL	0.82147156626669	8.69277738938966e-16	NO_DE	none	none	FALSE	FALSE	FALSE	FALSE	FALSE	none	578	98237	98223	0.928788	24.809	4.90597e-44	1.39239e-41	-0.0797641	-0.792148	0.430188	0.444901	0.435408	5.97298e-06	1.88262e-05	5.38523
	ARHGEF3	NFKB2	chr3-56980786-56981105	TAL.ATAC.peak.22216	none	ARHGEF3	intron		ENST00000473779.5, ENST00000486829.1, ENST00000338458.8, ENST00000468727.5, ENST00000477833.5, ENST00000477440.6, ENST00000468466.1	1to5kb, intron	1.43044e-12	3.36575	0.029	0.003	1.59328e-07	UP_aTAL	NP	UP_aTAL	0.82147156626669	8.69277738938966e-16	NO_DE	NO_DE	NO_DE	FALSE	FALSE	FALSE	FALSE	FALSE	none	578	98237	98223	0.928788	24.809	4.90597e-44	1.39239e-41	0.846238	15.7231	1.51244e-28	7.22672e-28	0.846784	1.28849e-28	2.56668e-27	85.7812
	ARHGEF3	ELK4	chr3-56980786-56981105	TAL.ATAC.peak.22216	none	ARHGEF3	intron		ENST00000473779.5, ENST00000486829.1, ENST00000338458.8, ENST00000468727.5, ENST00000477833.5, ENST00000477440.6, ENST00000468466.1	1to5kb, intron	1.43044e-12	3.36575	0.029	0.003	1.59328e-07	UP_aTAL	NP	UP_aTAL	0.82147156626669	8.69277738938966e-16	NO_DE	none	none	FALSE	FALSE	FALSE	FALSE	FALSE	none	578	98237	98223	0.928788	24.809	4.90597e-44	1.39239e-41	0.606508	7.55161	2.26648e-11	3.72427e-11	0.351952	0.000329561	0.000845986	72.3597
	ARHGEF3	ATF3	chr3-56980786-56981105	TAL.ATAC.peak.22216	none	ARHGEF3	intron		ENST00000473779.5, ENST00000486829.1, ENST00000338458.8, ENST00000468727.5, ENST00000477833.5, ENST00000477440.6, ENST00000468466.1	1to5kb, intron	1.43044e-12	3.36575	0.029	0.003	1.59328e-07	UP_aTAL	NP	UP_aTAL	0.82147156626669	8.69277738938966e-16	NO_DE	none	none	FALSE	FALSE	FALSE	FALSE	FALSE	none	578	98237	98223	0.928788	24.809	4.90597e-44	1.39239e-41	0.714173	10.1004	7.32957e-17	1.61195e-16	0.565239	8.97208e-10	4.09917e-09	64.3866
	ARHGEF3	ETS2	chr3-56980786-56981105	TAL.ATAC.peak.22216	none	ARHGEF3	intron		ENST00000473779.5, ENST00000486829.1, ENST00000338458.8, ENST00000468727.5, ENST00000477833.5, ENST00000477440.6, ENST00000468466.1	1to5kb, intron	1.43044e-12	3.36575	0.029	0.003	1.59328e-07	UP_aTAL	NP	UP_aTAL	0.82147156626669	8.69277738938966e-16	NO_DE	none	none	FALSE	FALSE	FALSE	FALSE	FALSE	none	578	98237	98223	0.928788	24.809	4.90597e-44	1.39239e-41	0.400392	4.32554	3.66509e-05	4.60828e-05	0.848215	8.43634e-29	1.75054e-27	59.4698
	ARHGEF3	MAFF	chr3-56980786-56981105	TAL.ATAC.peak.22216	none	ARHGEF3	intron		ENST00000473779.5, ENST00000486829.1, ENST00000338458.8, ENST00000468727.5, ENST00000477833.5, ENST00000477440.6, ENST00000468466.1	1to5kb, intron	1.43044e-12	3.36575	0.029	0.003	1.59328e-07	UP_aTAL	NP	UP_aTAL	0.82147156626669	8.69277738938966e-16	NO_DE	NO_DE	NO_DE	FALSE	FALSE	FALSE	FALSE	FALSE	none	578	98237	98223	0.928788	24.809	4.90597e-44	1.39239e-41	0.714511	10.1101	6.98099e-17	1.53722e-16	0.872243	3.32579e-32	1.10416e-30	66.3799
	ARHGEF3	FOS	chr3-56980786-56981105	TAL.ATAC.peak.22216	none	ARHGEF3	intron		ENST00000473779.5, ENST00000486829.1, ENST00000338458.8, ENST00000468727.5, ENST00000477833.5, ENST00000477440.6, ENST00000468466.1	1to5kb, intron	1.43044e-12	3.36575	0.029	0.003	1.59328e-07	UP_aTAL	NP	UP_aTAL	0.82147156626669	8.69277738938966e-16	NO_DE	none	none	FALSE	FALSE	FALSE	FALSE	FALSE	none	578	98237	98223	0.928788	24.809	4.90597e-44	1.39239e-41	0.756054	11.4354	9.62113e-20	2.51355e-19	0.568614	6.76784e-10	3.12073e-09	61.7289
	ARHGEF3	KLF5	chr3-56980786-56981105	TAL.ATAC.peak.22216	none	ARHGEF3	intron		ENST00000473779.5, ENST00000486829.1, ENST00000338458.8, ENST00000468727.5, ENST00000477833.5, ENST00000477440.6, ENST00000468466.1	1to5kb, intron	1.43044e-12	3.36575	0.029	0.003	1.59328e-07	UP_aTAL	NP	UP_aTAL	0.82147156626669	8.69277738938966e-16	UP_aTAL	1.02897401308997	1.04023748109669e-58	FALSE	FALSE	FALSE	FALSE	FALSE	none	578	98237	98223	0.928788	24.809	4.90597e-44	1.39239e-41	0.695751	9.58895	9.44571e-16	1.94799e-15	0.919328	1.75645e-41	9.71904e-40	86.5785
	ARHGEF3	TFCP2	chr3-56980786-56981105	TAL.ATAC.peak.22216	none	ARHGEF3	intron		ENST00000473779.5, ENST00000486829.1, ENST00000338458.8, ENST00000468727.5, ENST00000477833.5, ENST00000477440.6, ENST00000468466.1	1to5kb, intron	1.43044e-12	3.36575	0.029	0.003	1.59328e-07	UP_aTAL	NP	UP_aTAL	0.82147156626669	8.69277738938966e-16	UP_CTAL	-0.213943549060962	1.55105908706413e-07	FALSE	FALSE	FALSE	FALSE	FALSE	none	578	98237	98223	0.928788	24.809	4.90597e-44	1.39239e-41	-0.837915	-15.1978	1.61996e-27	7.16789e-27	0.715242	6.28029e-17	6.25517e-16	34.753
	ARHGEF3	CREM	chr3-56980786-56981105	TAL.ATAC.peak.22216	none	ARHGEF3	intron		ENST00000473779.5, ENST00000486829.1, ENST00000338458.8, ENST00000468727.5, ENST00000477833.5, ENST00000477440.6, ENST00000468466.1	1to5kb, intron	1.43044e-12	3.36575	0.029	0.003	1.59328e-07	UP_aTAL	NP	UP_aTAL	0.82147156626669	8.69277738938966e-16	NO_DE	none	none	FALSE	FALSE	FALSE	FALSE	FALSE	none	578	98237	98223	0.928788	24.809	4.90597e-44	1.39239e-41	0.670542	8.94768	2.3219e-14	4.4329e-14	0.896858	1.71187e-36	7.75011e-35	78.0738
	ARHGEF3	ETV6	chr3-56980786-56981105	TAL.ATAC.peak.22216	none	ARHGEF3	intron		ENST00000473779.5, ENST00000486829.1, ENST00000338458.8, ENST00000468727.5, ENST00000477833.5, ENST00000477440.6, ENST00000468466.1	1to5kb, intron	1.43044e-12	3.36575	0.029	0.003	1.59328e-07	UP_aTAL	NP	UP_aTAL	0.82147156626669	8.69277738938966e-16	UP_aTAL	1.17627562925792	6.17347806577973e-54	FALSE	FALSE	FALSE	FALSE	FALSE	none	578	98237	98223	0.928788	24.809	4.90597e-44	1.39239e-41	0.658706	8.66673	9.39832e-14	1.73796e-13	0.9317	6.80562e-45	5.64867e-43	71.2966
	ARHGEF3	SMAD5	chr3-56980786-56981105	TAL.ATAC.peak.22216	none	ARHGEF3	intron		ENST00000473779.5, ENST00000486829.1, ENST00000338458.8, ENST00000468727.5, ENST00000477833.5, ENST00000477440.6, ENST00000468466.1	1to5kb, intron	1.43044e-12	3.36575	0.029	0.003	1.59328e-07	UP_aTAL	NP	UP_aTAL	0.82147156626669	8.69277738938966e-16	UP_CTAL	-0.114586754491805	0.0218821724526686	FALSE	FALSE	FALSE	FALSE	FALSE	none	578	98237	98223	0.928788	24.809	4.90597e-44	1.39239e-41	-0.39738	-4.28687	4.2446e-05	5.3229e-05	0.524606	2.11333e-08	8.69784e-08	9.5047
	ARHGEF3	RFX3	chr3-56980786-56981105	TAL.ATAC.peak.22216	none	ARHGEF3	intron		ENST00000473779.5, ENST00000486829.1, ENST00000338458.8, ENST00000468727.5, ENST00000477833.5, ENST00000477440.6, ENST00000468466.1	1to5kb, intron	1.43044e-12	3.36575	0.029	0.003	1.59328e-07	UP_aTAL	NP	UP_aTAL	0.82147156626669	8.69277738938966e-16	UP_CTAL	-0.196430099530195	0.000113493666421714	FALSE	FALSE	FALSE	FALSE	FALSE	none	578	98237	98223	0.928788	24.809	4.90597e-44	1.39239e-41	-0.38465	-4.12522	7.77345e-05	9.6385e-05	0.427248	9.28323e-06	2.83623e-05	24.9195
	ARHGEF3	HOXB9	chr3-56980786-56981105	TAL.ATAC.peak.22216	none	ARHGEF3	intron		ENST00000473779.5, ENST00000486829.1, ENST00000338458.8, ENST00000468727.5, ENST00000477833.5, ENST00000477440.6, ENST00000468466.1	1to5kb, intron	1.43044e-12	3.36575	0.029	0.003	1.59328e-07	UP_aTAL	NP	UP_aTAL	0.82147156626669	8.69277738938966e-16	NO_DE	NO_DE	NO_DE	FALSE	FALSE	FALSE	FALSE	FALSE	none	578	98237	98223	0.928788	24.809	4.90597e-44	1.39239e-41	0.571339	6.89153	5.37741e-10	8.28916e-10	0.489279	2.39673e-07	8.97421e-07	79.4027
	ARHGEF3	RORC	chr3-56980786-56981105	TAL.ATAC.peak.22216	none	ARHGEF3	intron		ENST00000473779.5, ENST00000486829.1, ENST00000338458.8, ENST00000468727.5, ENST00000477833.5, ENST00000477440.6, ENST00000468466.1	1to5kb, intron	1.43044e-12	3.36575	0.029	0.003	1.59328e-07	UP_aTAL	NP	UP_aTAL	0.82147156626669	8.69277738938966e-16	NO_DE	NO_DE	NO_DE	FALSE	FALSE	FALSE	FALSE	FALSE	none	578	98237	98223	0.928788	24.809	4.90597e-44	1.39239e-41	-0.77564	-12.1653	2.67567e-21	7.7022e-21	0.734298	3.53265e-18	3.99832e-17	26.9128
	ARHGEF3	SRF	chr3-56980786-56981105	TAL.ATAC.peak.22216	none	ARHGEF3	intron		ENST00000473779.5, ENST00000486829.1, ENST00000338458.8, ENST00000468727.5, ENST00000477833.5, ENST00000477440.6, ENST00000468466.1	1to5kb, intron	1.43044e-12	3.36575	0.029	0.003	1.59328e-07	UP_aTAL	NP	UP_aTAL	0.82147156626669	8.69277738938966e-16	NO_DE	NO_DE	NO_DE	FALSE	FALSE	FALSE	FALSE	FALSE	none	578	98237	98223	0.928788	24.809	4.90597e-44	1.39239e-41	0.382403	4.09698	8.62748e-05	0.000106767	0.473219	6.6249e-07	2.33986e-06	90.4322
	ARHGEF3	FOXO4	chr3-56980786-56981105	TAL.ATAC.peak.22216	none	ARHGEF3	intron		ENST00000473779.5, ENST00000486829.1, ENST00000338458.8, ENST00000468727.5, ENST00000477833.5, ENST00000477440.6, ENST00000468466.1	1to5kb, intron	1.43044e-12	3.36575	0.029	0.003	1.59328e-07	UP_aTAL	NP	UP_aTAL	0.82147156626669	8.69277738938966e-16	NO_DE	NO_DE	NO_DE	FALSE	FALSE	FALSE	FALSE	FALSE	none	578	98237	98223	0.928788	24.809	4.90597e-44	1.39239e-41	-0.0499669	-0.495266	0.621521	0.634619	0.599411	4.42959e-11	2.53556e-10	6.04966
	ARHGEF3	MEF2C	chr3-56980786-56981105	TAL.ATAC.peak.22216	none	ARHGEF3	intron		ENST00000473779.5, ENST00000486829.1, ENST00000338458.8, ENST00000468727.5, ENST00000477833.5, ENST00000477440.6, ENST00000468466.1	1to5kb, intron	1.43044e-12	3.36575	0.029	0.003	1.59328e-07	UP_aTAL	NP	UP_aTAL	0.82147156626669	8.69277738938966e-16	UP_CTAL	-0.384646469783387	2.07531675972083e-16	FALSE	FALSE	FALSE	FALSE	FALSE	none	578	98237	98223	0.928788	24.809	4.90597e-44	1.39239e-41	-0.747019	-11.1238	4.49181e-19	1.12678e-18	0.827574	2.57546e-26	4.13735e-25	26.2483
	ARHGEF3	MAFK	chr3-56980786-56981105	TAL.ATAC.peak.22216	none	ARHGEF3	intron		ENST00000473779.5, ENST00000486829.1, ENST00000338458.8, ENST00000468727.5, ENST00000477833.5, ENST00000477440.6, ENST00000468466.1	1to5kb, intron	1.43044e-12	3.36575	0.029	0.003	1.59328e-07	UP_aTAL	NP	UP_aTAL	0.82147156626669	8.69277738938966e-16	NO_DE	NO_DE	NO_DE	FALSE	FALSE	FALSE	FALSE	FALSE	none	578	98237	98223	0.928788	24.809	4.90597e-44	1.39239e-41	0.77014	11.9522	7.58225e-21	2.12279e-20	0.627983	2.68706e-12	1.76073e-11	63.7221
	ARHGEF3	ZBTB7C	chr3-56980786-56981105	TAL.ATAC.peak.22216	none	ARHGEF3	intron		ENST00000473779.5, ENST00000486829.1, ENST00000338458.8, ENST00000468727.5, ENST00000477833.5, ENST00000477440.6, ENST00000468466.1	1to5kb, intron	1.43044e-12	3.36575	0.029	0.003	1.59328e-07	UP_aTAL	NP	UP_aTAL	0.82147156626669	8.69277738938966e-16	NO_DE	NO_DE	NO_DE	FALSE	FALSE	FALSE	FALSE	FALSE	none	578	98237	98223	0.928788	24.809	4.90597e-44	1.39239e-41	0.790178	12.7633	1.47081e-22	4.59625e-22	0.618487	7.0379e-12	4.49343e-11	69.5691
	ARHGEF3	IRF3	chr3-56980786-56981105	TAL.ATAC.peak.22216	none	ARHGEF3	intron		ENST00000473779.5, ENST00000486829.1, ENST00000338458.8, ENST00000468727.5, ENST00000477833.5, ENST00000477440.6, ENST00000468466.1	1to5kb, intron	1.43044e-12	3.36575	0.029	0.003	1.59328e-07	UP_aTAL	NP	UP_aTAL	0.82147156626669	8.69277738938966e-16	NO_DE	NO_DE	NO_DE	FALSE	FALSE	FALSE	FALSE	FALSE	none	578	98237	98223	0.928788	24.809	4.90597e-44	1.39239e-41	0.844802	15.6297	2.30012e-28	1.08463e-27	0.309939	0.00170062	0.00371451	95.6148
	ARHGEF3	ATF4	chr3-56980786-56981105	TAL.ATAC.peak.22216	none	ARHGEF3	intron		ENST00000473779.5, ENST00000486829.1, ENST00000338458.8, ENST00000468727.5, ENST00000477833.5, ENST00000477440.6, ENST00000468466.1	1to5kb, intron	1.43044e-12	3.36575	0.029	0.003	1.59328e-07	UP_aTAL	NP	UP_aTAL	0.82147156626669	8.69277738938966e-16	NO_DE	none	none	FALSE	FALSE	FALSE	FALSE	FALSE	none	578	98237	98223	0.928788	24.809	4.90597e-44	1.39239e-41	0.798936	13.1507	2.28786e-23	7.53494e-23	0.600601	3.96323e-11	2.29499e-10	57.6094
	ARHGEF3	E2F3	chr3-56980786-56981105	TAL.ATAC.peak.22216	none	ARHGEF3	intron		ENST00000473779.5, ENST00000486829.1, ENST00000338458.8, ENST00000468727.5, ENST00000477833.5, ENST00000477440.6, ENST00000468466.1	1to5kb, intron	1.43044e-12	3.36575	0.029	0.003	1.59328e-07	UP_aTAL	NP	UP_aTAL	0.82147156626669	8.69277738938966e-16	UP_aTAL	0.430442848105418	3.60770694885451e-10	FALSE	FALSE	FALSE	FALSE	FALSE	none	578	98237	98223	0.928788	24.809	4.90597e-44	1.39239e-41	0.234376	2.38669	0.0189207	0.0211475	0.381164	9.13475e-05	0.000251332	41.796
	ARID5A	FOSL2	chr2-96427670-96428399	TAL.ATAC.peak.14078	NCAPH	none	intergenic		none	intergenic	1.99026e-27	2.03606	0.131	0.031	2.21683e-22	UP_aTAL	NO_NP	NO_DE	NO_DE	NO_DE	UP_aTAL	0.477450918737941	0.00371686780710865	FALSE	FALSE	FALSE	FALSE	TRUE	none	348	88730	108343	0.944601	28.4901	3.26501e-49	1.98457e-46	0.972916	41.6656	3.80282e-64	7.31454e-62	0.886999	1.17491e-34	4.50081e-33	62.5262
	ARID5A	TFCP2	chr2-96631858-96632248	TAL.ATAC.peak.14095	KANSL3	KANSL3	promoter		ENST00000447759.5, ENST00000354204.10, ENST00000487070.5, ENST00000431828.6, ENST00000420155.5, ENST00000670907.1, ENST00000666923.1, ENST00000597150.5, ENST00000444759.5, ENST00000425656.5, ENST00000452268.5, ENST00000448075.1, ENST00000451819.5, ENST00000416138.1, ENST00000418735.1, ENST00000475820.1	promoter, intron	8.19972e-24	3.71426	0.053	0.004	9.13318e-19	UP_aTAL	NP	NO_DE	NO_DE	NO_DE	UP_CTAL	-0.213943549060962	1.55105908706413e-07	FALSE	FALSE	TRUE	TRUE	FALSE	none	348	92005	95114	0.902355	20.7262	1.33954e-37	1.53983e-35	-0.863742	-16.9677	6.30873e-31	3.63172e-30	0.715242	6.28029e-17	6.25517e-16	34.753
	ARID5A	KLF14	chr2-96427670-96428399	TAL.ATAC.peak.14078	NCAPH	none	intergenic		none	intergenic	1.99026e-27	2.03606	0.131	0.031	2.21683e-22	UP_aTAL	NO_NP	NO_DE	NO_DE	NO_DE	NO_DE	NO_DE	NO_DE	FALSE	FALSE	FALSE	FALSE	TRUE	none	348	88730	108343	0.944601	28.4901	3.26501e-49	1.98457e-46	0.898277	20.2364	8.99418e-37	8.54269e-36	0.677524	9.87372e-15	7.68299e-14	79.004
	ARID5A	RORC	chr2-96631858-96632248	TAL.ATAC.peak.14095	KANSL3	KANSL3	promoter		ENST00000447759.5, ENST00000354204.10, ENST00000487070.5, ENST00000431828.6, ENST00000420155.5, ENST00000670907.1, ENST00000666923.1, ENST00000597150.5, ENST00000444759.5, ENST00000425656.5, ENST00000452268.5, ENST00000448075.1, ENST00000451819.5, ENST00000416138.1, ENST00000418735.1, ENST00000475820.1	promoter, intron	8.19972e-24	3.71426	0.053	0.004	9.13318e-19	UP_aTAL	NP	NO_DE	NO_DE	NO_DE	NO_DE	NO_DE	NO_DE	FALSE	FALSE	TRUE	TRUE	FALSE	none	348	92005	95114	0.902355	20.7262	1.33954e-37	1.53983e-35	-0.857077	-16.469	5.53664e-30	2.95643e-29	0.734298	3.53265e-18	3.99832e-17	26.9128
	ARID5A	JUNB	chr2-96631858-96632248	TAL.ATAC.peak.14095	KANSL3	KANSL3	promoter		ENST00000447759.5, ENST00000354204.10, ENST00000487070.5, ENST00000431828.6, ENST00000420155.5, ENST00000670907.1, ENST00000666923.1, ENST00000597150.5, ENST00000444759.5, ENST00000425656.5, ENST00000452268.5, ENST00000448075.1, ENST00000451819.5, ENST00000416138.1, ENST00000418735.1, ENST00000475820.1	promoter, intron	8.19972e-24	3.71426	0.053	0.004	9.13318e-19	UP_aTAL	NP	NO_DE	NO_DE	NO_DE	NO_DE	none	none	FALSE	FALSE	TRUE	TRUE	FALSE	none	348	92005	95114	0.902355	20.7262	1.33954e-37	1.53983e-35	0.972751	41.5342	5.09853e-64	9.62875e-62	0.708256	1.70208e-16	1.5697e-15	61.3302
	ARID5A	ZBTB7A	chr2-96631858-96632248	TAL.ATAC.peak.14095	KANSL3	KANSL3	promoter		ENST00000447759.5, ENST00000354204.10, ENST00000487070.5, ENST00000431828.6, ENST00000420155.5, ENST00000670907.1, ENST00000666923.1, ENST00000597150.5, ENST00000444759.5, ENST00000425656.5, ENST00000452268.5, ENST00000448075.1, ENST00000451819.5, ENST00000416138.1, ENST00000418735.1, ENST00000475820.1	promoter, intron	8.19972e-24	3.71426	0.053	0.004	9.13318e-19	UP_aTAL	NP	NO_DE	NO_DE	NO_DE	NO_DE	none	none	FALSE	FALSE	TRUE	TRUE	FALSE	none	348	92005	95114	0.902355	20.7262	1.33954e-37	1.53983e-35	0.90204	20.6874	1.55622e-37	1.58269e-36	0.644179	4.80996e-13	3.42194e-12	72.094
	ARID5A	NFKB2	chr2-96427670-96428399	TAL.ATAC.peak.14078	NCAPH	none	intergenic		none	intergenic	1.99026e-27	2.03606	0.131	0.031	2.21683e-22	UP_aTAL	NO_NP	NO_DE	NO_DE	NO_DE	NO_DE	NO_DE	NO_DE	FALSE	FALSE	FALSE	FALSE	TRUE	none	348	88730	108343	0.944601	28.4901	3.26501e-49	1.98457e-46	0.872829	17.7051	2.69359e-32	1.73497e-31	0.846784	1.28849e-28	2.56668e-27	85.7812
	ARID5A	TBX19	chr2-96631858-96632248	TAL.ATAC.peak.14095	KANSL3	KANSL3	promoter		ENST00000447759.5, ENST00000354204.10, ENST00000487070.5, ENST00000431828.6, ENST00000420155.5, ENST00000670907.1, ENST00000666923.1, ENST00000597150.5, ENST00000444759.5, ENST00000425656.5, ENST00000452268.5, ENST00000448075.1, ENST00000451819.5, ENST00000416138.1, ENST00000418735.1, ENST00000475820.1	promoter, intron	8.19972e-24	3.71426	0.053	0.004	9.13318e-19	UP_aTAL	NP	NO_DE	NO_DE	NO_DE	NO_DE	NO_DE	NO_DE	FALSE	FALSE	TRUE	TRUE	FALSE	none	348	92005	95114	0.902355	20.7262	1.33954e-37	1.53983e-35	0.920601	23.3377	8.31395e-42	1.24555e-40	0.608294	1.90962e-11	1.15975e-10	75.0174
	ARID5A	IKZF1	chr2-96631858-96632248	TAL.ATAC.peak.14095	KANSL3	KANSL3	promoter		ENST00000447759.5, ENST00000354204.10, ENST00000487070.5, ENST00000431828.6, ENST00000420155.5, ENST00000670907.1, ENST00000666923.1, ENST00000597150.5, ENST00000444759.5, ENST00000425656.5, ENST00000452268.5, ENST00000448075.1, ENST00000451819.5, ENST00000416138.1, ENST00000418735.1, ENST00000475820.1	promoter, intron	8.19972e-24	3.71426	0.053	0.004	9.13318e-19	UP_aTAL	NP	NO_DE	NO_DE	NO_DE	NO_DE	NO_DE	NO_DE	FALSE	FALSE	TRUE	TRUE	FALSE	none	348	92005	95114	0.902355	20.7262	1.33954e-37	1.53983e-35	0.93859	26.9294	4.39244e-47	1.10179e-45	0.373607	0.00012882	0.000352484	85.3826
	ARID5A	ESRRB	chr2-96427670-96428399	TAL.ATAC.peak.14078	NCAPH	none	intergenic		none	intergenic	1.99026e-27	2.03606	0.131	0.031	2.21683e-22	UP_aTAL	NO_NP	NO_DE	NO_DE	NO_DE	UP_CTAL	-1.72107437530963	1.01448366490219e-153	FALSE	FALSE	FALSE	FALSE	TRUE	none	348	88730	108343	0.944601	28.4901	3.26501e-49	1.98457e-46	-0.94301	-28.0537	1.25811e-48	3.70176e-47	0.983627	9.55804e-75	2.37995e-72	1.13289
	ARID5A	PBX2	chr2-96427670-96428399	TAL.ATAC.peak.14078	NCAPH	none	intergenic		none	intergenic	1.99026e-27	2.03606	0.131	0.031	2.21683e-22	UP_aTAL	NO_NP	NO_DE	NO_DE	NO_DE	NO_DE	NO_DE	NO_DE	FALSE	FALSE	FALSE	FALSE	TRUE	none	348	88730	108343	0.944601	28.4901	3.26501e-49	1.98457e-46	0.872188	17.6508	3.39111e-32	2.16477e-31	0.402265	3.34302e-05	9.67922e-05	79.5356
	ARID5A	RORC	chr2-96556761-96557227	TAL.ATAC.peak.14093	ARID5A	none	intergenic		none	intergenic	1.24684e-44	4.01778	0.093	0.006	1.38878e-39	UP_aTAL	NP	NO_DE	NO_DE	NO_DE	NO_DE	NO_DE	NO_DE	FALSE	FALSE	FALSE	FALSE	FALSE	none	348	88728	20017	0.976316	44.6734	5.76199e-67	7.3048e-63	-0.857077	-16.469	5.53664e-30	2.95643e-29	0.734298	3.53265e-18	3.99832e-17	26.9128
	ARID5A	MAFF	chr2-96427670-96428399	TAL.ATAC.peak.14078	NCAPH	none	intergenic		none	intergenic	1.99026e-27	2.03606	0.131	0.031	2.21683e-22	UP_aTAL	NO_NP	NO_DE	NO_DE	NO_DE	NO_DE	NO_DE	NO_DE	FALSE	FALSE	FALSE	FALSE	TRUE	none	348	88730	108343	0.944601	28.4901	3.26501e-49	1.98457e-46	0.958393	33.2373	3.67602e-55	2.26363e-53	0.872243	3.32579e-32	1.10416e-30	66.3799
	ARID5A	MAFF	chr2-96631858-96632248	TAL.ATAC.peak.14095	KANSL3	KANSL3	promoter		ENST00000447759.5, ENST00000354204.10, ENST00000487070.5, ENST00000431828.6, ENST00000420155.5, ENST00000670907.1, ENST00000666923.1, ENST00000597150.5, ENST00000444759.5, ENST00000425656.5, ENST00000452268.5, ENST00000448075.1, ENST00000451819.5, ENST00000416138.1, ENST00000418735.1, ENST00000475820.1	promoter, intron	8.19972e-24	3.71426	0.053	0.004	9.13318e-19	UP_aTAL	NP	NO_DE	NO_DE	NO_DE	NO_DE	NO_DE	NO_DE	FALSE	FALSE	TRUE	TRUE	FALSE	none	348	92005	95114	0.902355	20.7262	1.33954e-37	1.53983e-35	0.958393	33.2373	3.67602e-55	2.26363e-53	0.872243	3.32579e-32	1.10416e-30	66.3799
	ARID5A	FOXN3	chr2-96556761-96557227	TAL.ATAC.peak.14093	ARID5A	none	intergenic		none	intergenic	1.24684e-44	4.01778	0.093	0.006	1.38878e-39	UP_aTAL	NP	NO_DE	NO_DE	NO_DE	UP_CTAL	-0.382261287774647	2.11512709196578e-12	FALSE	FALSE	FALSE	FALSE	FALSE	none	348	88728	20017	0.976316	44.6734	5.76199e-67	7.3048e-63	-0.495213	-5.64286	1.6244e-07	2.25077e-07	0.624653	3.78027e-12	2.4449e-11	14.1557
	ARID5A	SP1	chr2-96556761-96557227	TAL.ATAC.peak.14093	ARID5A	none	intergenic		none	intergenic	1.24684e-44	4.01778	0.093	0.006	1.38878e-39	UP_aTAL	NP	NO_DE	NO_DE	NO_DE	NO_DE	none	none	FALSE	FALSE	FALSE	FALSE	FALSE	none	348	88728	20017	0.976316	44.6734	5.76199e-67	7.3048e-63	0.917489	22.8345	5.06756e-41	7.04829e-40	0.5762	3.54929e-10	1.69956e-09	83.2564
	ARID5A	ETV6	chr2-96631858-96632248	TAL.ATAC.peak.14095	KANSL3	KANSL3	promoter		ENST00000447759.5, ENST00000354204.10, ENST00000487070.5, ENST00000431828.6, ENST00000420155.5, ENST00000670907.1, ENST00000666923.1, ENST00000597150.5, ENST00000444759.5, ENST00000425656.5, ENST00000452268.5, ENST00000448075.1, ENST00000451819.5, ENST00000416138.1, ENST00000418735.1, ENST00000475820.1	promoter, intron	8.19972e-24	3.71426	0.053	0.004	9.13318e-19	UP_aTAL	NP	NO_DE	NO_DE	NO_DE	UP_aTAL	1.17627562925792	6.17347806577973e-54	FALSE	FALSE	TRUE	TRUE	FALSE	none	348	92005	95114	0.902355	20.7262	1.33954e-37	1.53983e-35	0.931258	25.3018	9.23878e-45	1.84388e-43	0.9317	6.80562e-45	5.64867e-43	71.2966
	ARID5A	ZNF148	chr2-96556761-96557227	TAL.ATAC.peak.14093	ARID5A	none	intergenic		none	intergenic	1.24684e-44	4.01778	0.093	0.006	1.38878e-39	UP_aTAL	NP	NO_DE	NO_DE	NO_DE	NO_DE	none	none	FALSE	FALSE	FALSE	FALSE	FALSE	none	348	88728	20017	0.976316	44.6734	5.76199e-67	7.3048e-63	0.852962	16.1768	2.00563e-29	1.02537e-28	0.404744	2.95711e-05	8.61193e-05	92.8242
	ARID5A	TP73	chr2-96427670-96428399	TAL.ATAC.peak.14078	NCAPH	none	intergenic		none	intergenic	1.99026e-27	2.03606	0.131	0.031	2.21683e-22	UP_aTAL	NO_NP	NO_DE	NO_DE	NO_DE	NO_DE	NO_DE	NO_DE	FALSE	FALSE	FALSE	FALSE	TRUE	none	348	88730	108343	0.944601	28.4901	3.26501e-49	1.98457e-46	-0.320488	-3.34934	0.00115087	0.00135728	0.328414	0.000850303	0.00201643	23.9893
	ARID5A	TFCP2	chr2-96427670-96428399	TAL.ATAC.peak.14078	NCAPH	none	intergenic		none	intergenic	1.99026e-27	2.03606	0.131	0.031	2.21683e-22	UP_aTAL	NO_NP	NO_DE	NO_DE	NO_DE	UP_CTAL	-0.213943549060962	1.55105908706413e-07	FALSE	FALSE	FALSE	FALSE	TRUE	none	348	88730	108343	0.944601	28.4901	3.26501e-49	1.98457e-46	-0.863742	-16.9677	6.30873e-31	3.63172e-30	0.715242	6.28029e-17	6.25517e-16	34.753
	ARID5A	MEF2C	chr2-96556761-96557227	TAL.ATAC.peak.14093	ARID5A	none	intergenic		none	intergenic	1.24684e-44	4.01778	0.093	0.006	1.38878e-39	UP_aTAL	NP	NO_DE	NO_DE	NO_DE	UP_CTAL	-0.384646469783387	2.07531675972083e-16	FALSE	FALSE	FALSE	FALSE	FALSE	none	348	88728	20017	0.976316	44.6734	5.76199e-67	7.3048e-63	-0.927742	-24.6079	9.76783e-44	1.76177e-42	0.827574	2.57546e-26	4.13735e-25	26.2483
	ARID5A	RXRB	chr2-96427670-96428399	TAL.ATAC.peak.14078	NCAPH	none	intergenic		none	intergenic	1.99026e-27	2.03606	0.131	0.031	2.21683e-22	UP_aTAL	NO_NP	NO_DE	NO_DE	NO_DE	NO_DE	NO_DE	NO_DE	FALSE	FALSE	FALSE	FALSE	TRUE	none	348	88730	108343	0.944601	28.4901	3.26501e-49	1.98457e-46	-0.902506	-20.7449	1.24639e-37	1.27805e-36	0.409809	2.29485e-05	6.76235e-05	32.494
	ARID5A	HIF1A	chr2-96427670-96428399	TAL.ATAC.peak.14078	NCAPH	none	intergenic		none	intergenic	1.99026e-27	2.03606	0.131	0.031	2.21683e-22	UP_aTAL	NO_NP	NO_DE	NO_DE	NO_DE	UP_aTAL	1.00451234989112	8.80620494186256e-44	FALSE	FALSE	FALSE	FALSE	TRUE	none	348	88730	108343	0.944601	28.4901	3.26501e-49	1.98457e-46	0.377242	4.03245	0.000109301	0.000134654	0.45796	1.66107e-06	5.55176e-06	59.7356
	ARID5A	ZBTB7C	chr2-96427670-96428399	TAL.ATAC.peak.14078	NCAPH	none	intergenic		none	intergenic	1.99026e-27	2.03606	0.131	0.031	2.21683e-22	UP_aTAL	NO_NP	NO_DE	NO_DE	NO_DE	NO_DE	NO_DE	NO_DE	FALSE	FALSE	FALSE	FALSE	TRUE	none	348	88730	108343	0.944601	28.4901	3.26501e-49	1.98457e-46	0.58011	7.05038	2.52833e-10	3.95593e-10	0.618487	7.0379e-12	4.49343e-11	69.5691
	ARID5A	PBX2	chr2-96556761-96557227	TAL.ATAC.peak.14093	ARID5A	none	intergenic		none	intergenic	1.24684e-44	4.01778	0.093	0.006	1.38878e-39	UP_aTAL	NP	NO_DE	NO_DE	NO_DE	NO_DE	NO_DE	NO_DE	FALSE	FALSE	FALSE	FALSE	FALSE	none	348	88728	20017	0.976316	44.6734	5.76199e-67	7.3048e-63	0.872188	17.6508	3.39111e-32	2.16477e-31	0.402265	3.34302e-05	9.67922e-05	79.5356
	ARID5A	RFX3	chr2-96427670-96428399	TAL.ATAC.peak.14078	NCAPH	none	intergenic		none	intergenic	1.99026e-27	2.03606	0.131	0.031	2.21683e-22	UP_aTAL	NO_NP	NO_DE	NO_DE	NO_DE	UP_CTAL	-0.196430099530195	0.000113493666421714	FALSE	FALSE	FALSE	FALSE	TRUE	none	348	88730	108343	0.944601	28.4901	3.26501e-49	1.98457e-46	-0.774124	-12.1059	3.57573e-21	1.02127e-20	0.427248	9.28323e-06	2.83623e-05	24.9195
	ARID5A	ATF3	chr2-96427670-96428399	TAL.ATAC.peak.14078	NCAPH	none	intergenic		none	intergenic	1.99026e-27	2.03606	0.131	0.031	2.21683e-22	UP_aTAL	NO_NP	NO_DE	NO_DE	NO_DE	NO_DE	none	none	FALSE	FALSE	FALSE	FALSE	TRUE	none	348	88730	108343	0.944601	28.4901	3.26501e-49	1.98457e-46	0.953151	31.193	1.08619e-52	4.9692e-51	0.565239	8.97208e-10	4.09917e-09	64.3866
	ARID5A	GLIS3	chr2-96556761-96557227	TAL.ATAC.peak.14093	ARID5A	none	intergenic		none	intergenic	1.24684e-44	4.01778	0.093	0.006	1.38878e-39	UP_aTAL	NP	NO_DE	NO_DE	NO_DE	UP_aTAL	1.37904110928261	4.96745936271842e-98	FALSE	FALSE	FALSE	FALSE	FALSE	none	348	88728	20017	0.976316	44.6734	5.76199e-67	7.3048e-63	0.471104	5.28716	7.54546e-07	1.01707e-06	0.483134	3.55843e-07	1.31266e-06	52.6926
	ARID5A	TBX19	chr2-96556761-96557227	TAL.ATAC.peak.14093	ARID5A	none	intergenic		none	intergenic	1.24684e-44	4.01778	0.093	0.006	1.38878e-39	UP_aTAL	NP	NO_DE	NO_DE	NO_DE	NO_DE	NO_DE	NO_DE	FALSE	FALSE	FALSE	FALSE	FALSE	none	348	88728	20017	0.976316	44.6734	5.76199e-67	7.3048e-63	0.920601	23.3377	8.31395e-42	1.24555e-40	0.608294	1.90962e-11	1.15975e-10	75.0174
	ARID5A	TGIF1	chr2-96631858-96632248	TAL.ATAC.peak.14095	KANSL3	KANSL3	promoter		ENST00000447759.5, ENST00000354204.10, ENST00000487070.5, ENST00000431828.6, ENST00000420155.5, ENST00000670907.1, ENST00000666923.1, ENST00000597150.5, ENST00000444759.5, ENST00000425656.5, ENST00000452268.5, ENST00000448075.1, ENST00000451819.5, ENST00000416138.1, ENST00000418735.1, ENST00000475820.1	promoter, intron	8.19972e-24	3.71426	0.053	0.004	9.13318e-19	UP_aTAL	NP	NO_DE	NO_DE	NO_DE	UP_aTAL	0.476365772298612	1.33723129671703e-18	FALSE	FALSE	TRUE	TRUE	FALSE	none	348	92005	95114	0.902355	20.7262	1.33954e-37	1.53983e-35	0.791846	12.8354	1.0391e-22	3.27795e-22	0.871047	5.09494e-32	1.5858e-30	88.306
	ARID5A	RXRB	chr2-96631858-96632248	TAL.ATAC.peak.14095	KANSL3	KANSL3	promoter		ENST00000447759.5, ENST00000354204.10, ENST00000487070.5, ENST00000431828.6, ENST00000420155.5, ENST00000670907.1, ENST00000666923.1, ENST00000597150.5, ENST00000444759.5, ENST00000425656.5, ENST00000452268.5, ENST00000448075.1, ENST00000451819.5, ENST00000416138.1, ENST00000418735.1, ENST00000475820.1	promoter, intron	8.19972e-24	3.71426	0.053	0.004	9.13318e-19	UP_aTAL	NP	NO_DE	NO_DE	NO_DE	NO_DE	NO_DE	NO_DE	FALSE	FALSE	TRUE	TRUE	FALSE	none	348	92005	95114	0.902355	20.7262	1.33954e-37	1.53983e-35	-0.902506	-20.7449	1.24639e-37	1.27805e-36	0.409809	2.29485e-05	6.76235e-05	32.494
	ARID5A	DUX4	chr2-96427670-96428399	TAL.ATAC.peak.14078	NCAPH	none	intergenic		none	intergenic	1.99026e-27	2.03606	0.131	0.031	2.21683e-22	UP_aTAL	NO_NP	NO_DE	NO_DE	NO_DE	NO_DE	NO_DE	NO_DE	FALSE	FALSE	FALSE	FALSE	TRUE	none	348	88730	108343	0.944601	28.4901	3.26501e-49	1.98457e-46	0.953441	31.2971	8.07222e-53	3.75156e-51	0.372102	0.000137807	0.0003711	67.0443
	ARID5A	ATF3	chr2-96631858-96632248	TAL.ATAC.peak.14095	KANSL3	KANSL3	promoter		ENST00000447759.5, ENST00000354204.10, ENST00000487070.5, ENST00000431828.6, ENST00000420155.5, ENST00000670907.1, ENST00000666923.1, ENST00000597150.5, ENST00000444759.5, ENST00000425656.5, ENST00000452268.5, ENST00000448075.1, ENST00000451819.5, ENST00000416138.1, ENST00000418735.1, ENST00000475820.1	promoter, intron	8.19972e-24	3.71426	0.053	0.004	9.13318e-19	UP_aTAL	NP	NO_DE	NO_DE	NO_DE	NO_DE	none	none	FALSE	FALSE	TRUE	TRUE	FALSE	none	348	92005	95114	0.902355	20.7262	1.33954e-37	1.53983e-35	0.953151	31.193	1.08619e-52	4.9692e-51	0.565239	8.97208e-10	4.09917e-09	64.3866
	ARID5A	NFYC	chr2-96631858-96632248	TAL.ATAC.peak.14095	KANSL3	KANSL3	promoter		ENST00000447759.5, ENST00000354204.10, ENST00000487070.5, ENST00000431828.6, ENST00000420155.5, ENST00000670907.1, ENST00000666923.1, ENST00000597150.5, ENST00000444759.5, ENST00000425656.5, ENST00000452268.5, ENST00000448075.1, ENST00000451819.5, ENST00000416138.1, ENST00000418735.1, ENST00000475820.1	promoter, intron	8.19972e-24	3.71426	0.053	0.004	9.13318e-19	UP_aTAL	NP	NO_DE	NO_DE	NO_DE	UP_CTAL	-0.633266766329383	2.31961073833918e-33	FALSE	FALSE	TRUE	TRUE	FALSE	none	348	92005	95114	0.902355	20.7262	1.33954e-37	1.53983e-35	-0.578185	-7.0152	2.98952e-10	4.66226e-10	0.580228	2.5025e-10	1.27168e-09	43.1248
	ARID5A	NFYC	chr2-96556761-96557227	TAL.ATAC.peak.14093	ARID5A	none	intergenic		none	intergenic	1.24684e-44	4.01778	0.093	0.006	1.38878e-39	UP_aTAL	NP	NO_DE	NO_DE	NO_DE	UP_CTAL	-0.633266766329383	2.31961073833918e-33	FALSE	FALSE	FALSE	FALSE	FALSE	none	348	88728	20017	0.976316	44.6734	5.76199e-67	7.3048e-63	-0.578185	-7.0152	2.98952e-10	4.66226e-10	0.580228	2.5025e-10	1.27168e-09	43.1248
	ARID5A	MAFG	chr2-96631858-96632248	TAL.ATAC.peak.14095	KANSL3	KANSL3	promoter		ENST00000447759.5, ENST00000354204.10, ENST00000487070.5, ENST00000431828.6, ENST00000420155.5, ENST00000670907.1, ENST00000666923.1, ENST00000597150.5, ENST00000444759.5, ENST00000425656.5, ENST00000452268.5, ENST00000448075.1, ENST00000451819.5, ENST00000416138.1, ENST00000418735.1, ENST00000475820.1	promoter, intron	8.19972e-24	3.71426	0.053	0.004	9.13318e-19	UP_aTAL	NP	NO_DE	NO_DE	NO_DE	NO_DE	NO_DE	NO_DE	FALSE	FALSE	TRUE	TRUE	FALSE	none	348	92005	95114	0.902355	20.7262	1.33954e-37	1.53983e-35	0.95682	32.5857	2.1819e-54	1.22995e-52	0.514109	4.47626e-08	1.79772e-07	64.9181
	ARID5A	ATF3	chr2-96556761-96557227	TAL.ATAC.peak.14093	ARID5A	none	intergenic		none	intergenic	1.24684e-44	4.01778	0.093	0.006	1.38878e-39	UP_aTAL	NP	NO_DE	NO_DE	NO_DE	NO_DE	none	none	FALSE	FALSE	FALSE	FALSE	FALSE	none	348	88728	20017	0.976316	44.6734	5.76199e-67	7.3048e-63	0.953151	31.193	1.08619e-52	4.9692e-51	0.565239	8.97208e-10	4.09917e-09	64.3866
	ARID5A	KLF5	chr2-96631858-96632248	TAL.ATAC.peak.14095	KANSL3	KANSL3	promoter		ENST00000447759.5, ENST00000354204.10, ENST00000487070.5, ENST00000431828.6, ENST00000420155.5, ENST00000670907.1, ENST00000666923.1, ENST00000597150.5, ENST00000444759.5, ENST00000425656.5, ENST00000452268.5, ENST00000448075.1, ENST00000451819.5, ENST00000416138.1, ENST00000418735.1, ENST00000475820.1	promoter, intron	8.19972e-24	3.71426	0.053	0.004	9.13318e-19	UP_aTAL	NP	NO_DE	NO_DE	NO_DE	UP_aTAL	1.02897401308997	1.04023748109669e-58	FALSE	FALSE	TRUE	TRUE	FALSE	none	348	92005	95114	0.902355	20.7262	1.33954e-37	1.53983e-35	0.931123	25.2742	1.01375e-44	2.01501e-43	0.919328	1.75645e-41	9.71904e-40	86.5785
	ARID5A	KLF16	chr2-96427670-96428399	TAL.ATAC.peak.14078	NCAPH	none	intergenic		none	intergenic	1.99026e-27	2.03606	0.131	0.031	2.21683e-22	UP_aTAL	NO_NP	NO_DE	NO_DE	NO_DE	NO_DE	NO_DE	NO_DE	FALSE	FALSE	FALSE	FALSE	TRUE	none	348	88730	108343	0.944601	28.4901	3.26501e-49	1.98457e-46	0.93971	27.203	1.83073e-47	4.78658e-46	0.7213	2.58135e-17	2.73513e-16	83.3893
	ARID5A	PHOX2B	chr2-96556761-96557227	TAL.ATAC.peak.14093	ARID5A	none	intergenic		none	intergenic	1.24684e-44	4.01778	0.093	0.006	1.38878e-39	UP_aTAL	NP	NO_DE	NO_DE	NO_DE	NO_DE	NO_DE	NO_DE	FALSE	FALSE	FALSE	FALSE	FALSE	none	348	88728	20017	0.976316	44.6734	5.76199e-67	7.3048e-63	-0.684134	-9.28571	4.29879e-15	8.54221e-15	0.486482	2.87177e-07	1.06727e-06	21.0658
	ARID5A	ZNF317	chr2-96631858-96632248	TAL.ATAC.peak.14095	KANSL3	KANSL3	promoter		ENST00000447759.5, ENST00000354204.10, ENST00000487070.5, ENST00000431828.6, ENST00000420155.5, ENST00000670907.1, ENST00000666923.1, ENST00000597150.5, ENST00000444759.5, ENST00000425656.5, ENST00000452268.5, ENST00000448075.1, ENST00000451819.5, ENST00000416138.1, ENST00000418735.1, ENST00000475820.1	promoter, intron	8.19972e-24	3.71426	0.053	0.004	9.13318e-19	UP_aTAL	NP	NO_DE	NO_DE	NO_DE	NO_DE	NO_DE	NO_DE	FALSE	FALSE	TRUE	TRUE	FALSE	none	348	92005	95114	0.902355	20.7262	1.33954e-37	1.53983e-35	0.369529	3.9368	0.000154535	0.00018917	0.312398	0.00155461	0.00341055	89.1034
	ARID5A	TGIF1	chr2-96556761-96557227	TAL.ATAC.peak.14093	ARID5A	none	intergenic		none	intergenic	1.24684e-44	4.01778	0.093	0.006	1.38878e-39	UP_aTAL	NP	NO_DE	NO_DE	NO_DE	UP_aTAL	0.476365772298612	1.33723129671703e-18	FALSE	FALSE	FALSE	FALSE	FALSE	none	348	88728	20017	0.976316	44.6734	5.76199e-67	7.3048e-63	0.791846	12.8354	1.0391e-22	3.27795e-22	0.871047	5.09494e-32	1.5858e-30	88.306
	ARID5A	FOXA2	chr2-96556761-96557227	TAL.ATAC.peak.14093	ARID5A	none	intergenic		none	intergenic	1.24684e-44	4.01778	0.093	0.006	1.38878e-39	UP_aTAL	NP	NO_DE	NO_DE	NO_DE	NO_DE	NO_DE	NO_DE	FALSE	FALSE	FALSE	FALSE	FALSE	none	348	88728	20017	0.976316	44.6734	5.76199e-67	7.3048e-63	-0.755573	-11.4184	1.04611e-19	2.727e-19	0.58072	2.3972e-10	1.23073e-09	4.85369
	ARID5A	TGIF1	chr2-96427670-96428399	TAL.ATAC.peak.14078	NCAPH	none	intergenic		none	intergenic	1.99026e-27	2.03606	0.131	0.031	2.21683e-22	UP_aTAL	NO_NP	NO_DE	NO_DE	NO_DE	UP_aTAL	0.476365772298612	1.33723129671703e-18	FALSE	FALSE	FALSE	FALSE	TRUE	none	348	88730	108343	0.944601	28.4901	3.26501e-49	1.98457e-46	0.791846	12.8354	1.0391e-22	3.27795e-22	0.871047	5.09494e-32	1.5858e-30	88.306
	ARID5A	KLF16	chr2-96556761-96557227	TAL.ATAC.peak.14093	ARID5A	none	intergenic		none	intergenic	1.24684e-44	4.01778	0.093	0.006	1.38878e-39	UP_aTAL	NP	NO_DE	NO_DE	NO_DE	NO_DE	NO_DE	NO_DE	FALSE	FALSE	FALSE	FALSE	FALSE	none	348	88728	20017	0.976316	44.6734	5.76199e-67	7.3048e-63	0.93971	27.203	1.83073e-47	4.78658e-46	0.7213	2.58135e-17	2.73513e-16	83.3893
	ARID5A	ZEB1	chr2-96631858-96632248	TAL.ATAC.peak.14095	KANSL3	KANSL3	promoter		ENST00000447759.5, ENST00000354204.10, ENST00000487070.5, ENST00000431828.6, ENST00000420155.5, ENST00000670907.1, ENST00000666923.1, ENST00000597150.5, ENST00000444759.5, ENST00000425656.5, ENST00000452268.5, ENST00000448075.1, ENST00000451819.5, ENST00000416138.1, ENST00000418735.1, ENST00000475820.1	promoter, intron	8.19972e-24	3.71426	0.053	0.004	9.13318e-19	UP_aTAL	NP	NO_DE	NO_DE	NO_DE	UP_aTAL	2.81572788344881	6.75234216438091e-272	FALSE	FALSE	TRUE	TRUE	FALSE	none	348	92005	95114	0.902355	20.7262	1.33954e-37	1.53983e-35	0.445435	4.92518	3.41944e-06	4.48568e-06	0.572483	4.87942e-10	2.29241e-09	92.0268
	ARID5A	KLF16	chr2-96631858-96632248	TAL.ATAC.peak.14095	KANSL3	KANSL3	promoter		ENST00000447759.5, ENST00000354204.10, ENST00000487070.5, ENST00000431828.6, ENST00000420155.5, ENST00000670907.1, ENST00000666923.1, ENST00000597150.5, ENST00000444759.5, ENST00000425656.5, ENST00000452268.5, ENST00000448075.1, ENST00000451819.5, ENST00000416138.1, ENST00000418735.1, ENST00000475820.1	promoter, intron	8.19972e-24	3.71426	0.053	0.004	9.13318e-19	UP_aTAL	NP	NO_DE	NO_DE	NO_DE	NO_DE	NO_DE	NO_DE	FALSE	FALSE	TRUE	TRUE	FALSE	none	348	92005	95114	0.902355	20.7262	1.33954e-37	1.53983e-35	0.93971	27.203	1.83073e-47	4.78658e-46	0.7213	2.58135e-17	2.73513e-16	83.3893
	ARID5A	FOXA2	chr2-96427670-96428399	TAL.ATAC.peak.14078	NCAPH	none	intergenic		none	intergenic	1.99026e-27	2.03606	0.131	0.031	2.21683e-22	UP_aTAL	NO_NP	NO_DE	NO_DE	NO_DE	NO_DE	NO_DE	NO_DE	FALSE	FALSE	FALSE	FALSE	TRUE	none	348	88730	108343	0.944601	28.4901	3.26501e-49	1.98457e-46	-0.755573	-11.4184	1.04611e-19	2.727e-19	0.58072	2.3972e-10	1.23073e-09	4.85369
	ARID5A	DUX4	chr2-96556761-96557227	TAL.ATAC.peak.14093	ARID5A	none	intergenic		none	intergenic	1.24684e-44	4.01778	0.093	0.006	1.38878e-39	UP_aTAL	NP	NO_DE	NO_DE	NO_DE	NO_DE	NO_DE	NO_DE	FALSE	FALSE	FALSE	FALSE	FALSE	none	348	88728	20017	0.976316	44.6734	5.76199e-67	7.3048e-63	0.953441	31.2971	8.07222e-53	3.75156e-51	0.372102	0.000137807	0.0003711	67.0443
	ARID5A	ZEB1	chr2-96427670-96428399	TAL.ATAC.peak.14078	NCAPH	none	intergenic		none	intergenic	1.99026e-27	2.03606	0.131	0.031	2.21683e-22	UP_aTAL	NO_NP	NO_DE	NO_DE	NO_DE	UP_aTAL	2.81572788344881	6.75234216438091e-272	FALSE	FALSE	FALSE	FALSE	TRUE	none	348	88730	108343	0.944601	28.4901	3.26501e-49	1.98457e-46	0.445435	4.92518	3.41944e-06	4.48568e-06	0.572483	4.87942e-10	2.29241e-09	92.0268
	ARID5A	XBP1	chr2-96556761-96557227	TAL.ATAC.peak.14093	ARID5A	none	intergenic		none	intergenic	1.24684e-44	4.01778	0.093	0.006	1.38878e-39	UP_aTAL	NP	NO_DE	NO_DE	NO_DE	NO_DE	NO_DE	NO_DE	FALSE	FALSE	FALSE	FALSE	FALSE	none	348	88728	20017	0.976316	44.6734	5.76199e-67	7.3048e-63	0.959137	33.5579	1.54669e-55	9.99938e-54	0.595138	6.57934e-11	3.64057e-10	65.8483
	ARID5A	FOXO3	chr2-96427670-96428399	TAL.ATAC.peak.14078	NCAPH	none	intergenic		none	intergenic	1.99026e-27	2.03606	0.131	0.031	2.21683e-22	UP_aTAL	NO_NP	NO_DE	NO_DE	NO_DE	UP_CTAL	-0.654142905094505	3.3551052940152e-37	FALSE	FALSE	FALSE	FALSE	TRUE	none	348	88730	108343	0.944601	28.4901	3.26501e-49	1.98457e-46	-0.671772	-8.97756	2.00055e-14	3.83302e-14	0.583869	1.81717e-10	9.42659e-10	6.84698
	ARID5A	ATF4	chr2-96556761-96557227	TAL.ATAC.peak.14093	ARID5A	none	intergenic		none	intergenic	1.24684e-44	4.01778	0.093	0.006	1.38878e-39	UP_aTAL	NP	NO_DE	NO_DE	NO_DE	NO_DE	none	none	FALSE	FALSE	FALSE	FALSE	FALSE	none	348	88728	20017	0.976316	44.6734	5.76199e-67	7.3048e-63	0.955187	31.9452	1.29328e-53	6.60374e-52	0.600601	3.96323e-11	2.29499e-10	57.6094
	ARID5A	RELA	chr2-96556761-96557227	TAL.ATAC.peak.14093	ARID5A	none	intergenic		none	intergenic	1.24684e-44	4.01778	0.093	0.006	1.38878e-39	UP_aTAL	NP	NO_DE	NO_DE	NO_DE	NO_DE	NO_DE	NO_DE	FALSE	FALSE	FALSE	FALSE	FALSE	none	348	88728	20017	0.976316	44.6734	5.76199e-67	7.3048e-63	0.89823	20.231	9.18692e-37	8.71885e-36	0.578316	2.95572e-10	1.44309e-09	84.851
	ARID5A	KLF5	chr2-96556761-96557227	TAL.ATAC.peak.14093	ARID5A	none	intergenic		none	intergenic	1.24684e-44	4.01778	0.093	0.006	1.38878e-39	UP_aTAL	NP	NO_DE	NO_DE	NO_DE	UP_aTAL	1.02897401308997	1.04023748109669e-58	FALSE	FALSE	FALSE	FALSE	FALSE	none	348	88728	20017	0.976316	44.6734	5.76199e-67	7.3048e-63	0.931123	25.2742	1.01375e-44	2.01501e-43	0.919328	1.75645e-41	9.71904e-40	86.5785
	ARID5A	DUX4	chr2-96631858-96632248	TAL.ATAC.peak.14095	KANSL3	KANSL3	promoter		ENST00000447759.5, ENST00000354204.10, ENST00000487070.5, ENST00000431828.6, ENST00000420155.5, ENST00000670907.1, ENST00000666923.1, ENST00000597150.5, ENST00000444759.5, ENST00000425656.5, ENST00000452268.5, ENST00000448075.1, ENST00000451819.5, ENST00000416138.1, ENST00000418735.1, ENST00000475820.1	promoter, intron	8.19972e-24	3.71426	0.053	0.004	9.13318e-19	UP_aTAL	NP	NO_DE	NO_DE	NO_DE	NO_DE	NO_DE	NO_DE	FALSE	FALSE	TRUE	TRUE	FALSE	none	348	92005	95114	0.902355	20.7262	1.33954e-37	1.53983e-35	0.953441	31.2971	8.07222e-53	3.75156e-51	0.372102	0.000137807	0.0003711	67.0443
	ARID5A	EGR1	chr2-96427670-96428399	TAL.ATAC.peak.14078	NCAPH	none	intergenic		none	intergenic	1.99026e-27	2.03606	0.131	0.031	2.21683e-22	UP_aTAL	NO_NP	NO_DE	NO_DE	NO_DE	NO_DE	none	none	FALSE	FALSE	FALSE	FALSE	TRUE	none	348	88730	108343	0.944601	28.4901	3.26501e-49	1.98457e-46	0.968059	38.2224	1.09714e-60	1.33436e-58	0.805779	5.00878e-24	7.79491e-23	57.7423
	ARID5A	ZEB1	chr2-96556761-96557227	TAL.ATAC.peak.14093	ARID5A	none	intergenic		none	intergenic	1.24684e-44	4.01778	0.093	0.006	1.38878e-39	UP_aTAL	NP	NO_DE	NO_DE	NO_DE	UP_aTAL	2.81572788344881	6.75234216438091e-272	FALSE	FALSE	FALSE	FALSE	FALSE	none	348	88728	20017	0.976316	44.6734	5.76199e-67	7.3048e-63	0.445435	4.92518	3.41944e-06	4.48568e-06	0.572483	4.87942e-10	2.29241e-09	92.0268
	ARID5A	MSANTD3	chr2-96556761-96557227	TAL.ATAC.peak.14093	ARID5A	none	intergenic		none	intergenic	1.24684e-44	4.01778	0.093	0.006	1.38878e-39	UP_aTAL	NP	NO_DE	NO_DE	NO_DE	UP_aTAL	0.527142551293666	6.61373838874535e-09	FALSE	FALSE	FALSE	FALSE	FALSE	none	348	88728	20017	0.976316	44.6734	5.76199e-67	7.3048e-63	0.820575	14.213	1.51202e-25	5.7991e-25	0.89418	5.62612e-36	2.33484e-34	73.4228
	ARID5A	GRHL2	chr2-96631858-96632248	TAL.ATAC.peak.14095	KANSL3	KANSL3	promoter		ENST00000447759.5, ENST00000354204.10, ENST00000487070.5, ENST00000431828.6, ENST00000420155.5, ENST00000670907.1, ENST00000666923.1, ENST00000597150.5, ENST00000444759.5, ENST00000425656.5, ENST00000452268.5, ENST00000448075.1, ENST00000451819.5, ENST00000416138.1, ENST00000418735.1, ENST00000475820.1	promoter, intron	8.19972e-24	3.71426	0.053	0.004	9.13318e-19	UP_aTAL	NP	NO_DE	NO_DE	NO_DE	UP_CTAL	-0.146533067288771	1.49382200255626e-06	FALSE	FALSE	TRUE	TRUE	FALSE	none	348	92005	95114	0.902355	20.7262	1.33954e-37	1.53983e-35	-0.941285	-27.6004	5.20042e-48	1.43756e-46	0.834769	3.83521e-27	7.07382e-26	11.6309
	ARID5A	MSANTD3	chr2-96631858-96632248	TAL.ATAC.peak.14095	KANSL3	KANSL3	promoter		ENST00000447759.5, ENST00000354204.10, ENST00000487070.5, ENST00000431828.6, ENST00000420155.5, ENST00000670907.1, ENST00000666923.1, ENST00000597150.5, ENST00000444759.5, ENST00000425656.5, ENST00000452268.5, ENST00000448075.1, ENST00000451819.5, ENST00000416138.1, ENST00000418735.1, ENST00000475820.1	promoter, intron	8.19972e-24	3.71426	0.053	0.004	9.13318e-19	UP_aTAL	NP	NO_DE	NO_DE	NO_DE	UP_aTAL	0.527142551293666	6.61373838874535e-09	FALSE	FALSE	TRUE	TRUE	FALSE	none	348	92005	95114	0.902355	20.7262	1.33954e-37	1.53983e-35	0.820575	14.213	1.51202e-25	5.7991e-25	0.89418	5.62612e-36	2.33484e-34	73.4228
	ARID5A	RELB	chr2-96556761-96557227	TAL.ATAC.peak.14093	ARID5A	none	intergenic		none	intergenic	1.24684e-44	4.01778	0.093	0.006	1.38878e-39	UP_aTAL	NP	NO_DE	NO_DE	NO_DE	NO_DE	NO_DE	NO_DE	FALSE	FALSE	FALSE	FALSE	FALSE	none	348	88728	20017	0.976316	44.6734	5.76199e-67	7.3048e-63	0.608055	7.58215	1.95412e-11	3.22069e-11	0.562715	1.10559e-09	5.00533e-09	92.2926
	ARID5A	GRHL2	chr2-96427670-96428399	TAL.ATAC.peak.14078	NCAPH	none	intergenic		none	intergenic	1.99026e-27	2.03606	0.131	0.031	2.21683e-22	UP_aTAL	NO_NP	NO_DE	NO_DE	NO_DE	UP_CTAL	-0.146533067288771	1.49382200255626e-06	FALSE	FALSE	FALSE	FALSE	TRUE	none	348	88730	108343	0.944601	28.4901	3.26501e-49	1.98457e-46	-0.941285	-27.6004	5.20042e-48	1.43756e-46	0.834769	3.83521e-27	7.07382e-26	11.6309
	ARID5A	GRHL2	chr2-96556761-96557227	TAL.ATAC.peak.14093	ARID5A	none	intergenic		none	intergenic	1.24684e-44	4.01778	0.093	0.006	1.38878e-39	UP_aTAL	NP	NO_DE	NO_DE	NO_DE	UP_CTAL	-0.146533067288771	1.49382200255626e-06	FALSE	FALSE	FALSE	FALSE	FALSE	none	348	88728	20017	0.976316	44.6734	5.76199e-67	7.3048e-63	-0.941285	-27.6004	5.20042e-48	1.43756e-46	0.834769	3.83521e-27	7.07382e-26	11.6309
	ARID5A	KLF2	chr2-96556761-96557227	TAL.ATAC.peak.14093	ARID5A	none	intergenic		none	intergenic	1.24684e-44	4.01778	0.093	0.006	1.38878e-39	UP_aTAL	NP	NO_DE	NO_DE	NO_DE	NO_DE	NO_DE	NO_DE	FALSE	FALSE	FALSE	FALSE	FALSE	none	348	88728	20017	0.976316	44.6734	5.76199e-67	7.3048e-63	0.938965	27.0201	3.28353e-47	8.3567e-46	0.552549	2.51886e-09	1.07213e-08	86.1799
	ARID5A	HLF	chr2-96556761-96557227	TAL.ATAC.peak.14093	ARID5A	none	intergenic		none	intergenic	1.24684e-44	4.01778	0.093	0.006	1.38878e-39	UP_aTAL	NP	NO_DE	NO_DE	NO_DE	UP_CTAL	-0.366042481730641	6.75424251378295e-13	FALSE	FALSE	FALSE	FALSE	FALSE	none	348	88728	20017	0.976316	44.6734	5.76199e-67	7.3048e-63	-0.842727	-15.4968	4.18195e-28	1.9346e-27	0.579741	2.61112e-10	1.30034e-09	26.3812
	ARID5A	IRF3	chr2-96427670-96428399	TAL.ATAC.peak.14078	NCAPH	none	intergenic		none	intergenic	1.99026e-27	2.03606	0.131	0.031	2.21683e-22	UP_aTAL	NO_NP	NO_DE	NO_DE	NO_DE	NO_DE	NO_DE	NO_DE	FALSE	FALSE	FALSE	FALSE	TRUE	none	348	88730	108343	0.944601	28.4901	3.26501e-49	1.98457e-46	0.709099	9.9555	1.51166e-16	3.26436e-16	0.309939	0.00170062	0.00371451	95.6148
	ARID5A	FOXA2	chr2-96631858-96632248	TAL.ATAC.peak.14095	KANSL3	KANSL3	promoter		ENST00000447759.5, ENST00000354204.10, ENST00000487070.5, ENST00000431828.6, ENST00000420155.5, ENST00000670907.1, ENST00000666923.1, ENST00000597150.5, ENST00000444759.5, ENST00000425656.5, ENST00000452268.5, ENST00000448075.1, ENST00000451819.5, ENST00000416138.1, ENST00000418735.1, ENST00000475820.1	promoter, intron	8.19972e-24	3.71426	0.053	0.004	9.13318e-19	UP_aTAL	NP	NO_DE	NO_DE	NO_DE	NO_DE	NO_DE	NO_DE	FALSE	FALSE	TRUE	TRUE	FALSE	none	348	92005	95114	0.902355	20.7262	1.33954e-37	1.53983e-35	-0.755573	-11.4184	1.04611e-19	2.727e-19	0.58072	2.3972e-10	1.23073e-09	4.85369
	ARID5A	ELK4	chr2-96556761-96557227	TAL.ATAC.peak.14093	ARID5A	none	intergenic		none	intergenic	1.24684e-44	4.01778	0.093	0.006	1.38878e-39	UP_aTAL	NP	NO_DE	NO_DE	NO_DE	NO_DE	none	none	FALSE	FALSE	FALSE	FALSE	FALSE	none	348	88728	20017	0.976316	44.6734	5.76199e-67	7.3048e-63	0.892902	19.6319	9.81326e-36	8.48382e-35	0.351952	0.000329561	0.000845986	72.3597
	ARID5A	EGR1	chr2-96556761-96557227	TAL.ATAC.peak.14093	ARID5A	none	intergenic		none	intergenic	1.24684e-44	4.01778	0.093	0.006	1.38878e-39	UP_aTAL	NP	NO_DE	NO_DE	NO_DE	NO_DE	none	none	FALSE	FALSE	FALSE	FALSE	FALSE	none	348	88728	20017	0.976316	44.6734	5.76199e-67	7.3048e-63	0.968059	38.2224	1.09714e-60	1.33436e-58	0.805779	5.00878e-24	7.79491e-23	57.7423
	ARID5A	PHOX2B	chr2-96631858-96632248	TAL.ATAC.peak.14095	KANSL3	KANSL3	promoter		ENST00000447759.5, ENST00000354204.10, ENST00000487070.5, ENST00000431828.6, ENST00000420155.5, ENST00000670907.1, ENST00000666923.1, ENST00000597150.5, ENST00000444759.5, ENST00000425656.5, ENST00000452268.5, ENST00000448075.1, ENST00000451819.5, ENST00000416138.1, ENST00000418735.1, ENST00000475820.1	promoter, intron	8.19972e-24	3.71426	0.053	0.004	9.13318e-19	UP_aTAL	NP	NO_DE	NO_DE	NO_DE	NO_DE	NO_DE	NO_DE	FALSE	FALSE	TRUE	TRUE	FALSE	none	348	92005	95114	0.902355	20.7262	1.33954e-37	1.53983e-35	-0.684134	-9.28571	4.29879e-15	8.54221e-15	0.486482	2.87177e-07	1.06727e-06	21.0658
	ARID5A	FOXK1	chr2-96556761-96557227	TAL.ATAC.peak.14093	ARID5A	none	intergenic		none	intergenic	1.24684e-44	4.01778	0.093	0.006	1.38878e-39	UP_aTAL	NP	NO_DE	NO_DE	NO_DE	NO_DE	none	none	FALSE	FALSE	FALSE	FALSE	FALSE	none	348	88728	20017	0.976316	44.6734	5.76199e-67	7.3048e-63	-0.766876	-11.8288	1.38781e-20	3.81976e-20	0.464457	1.12917e-06	3.85154e-06	4.32215
	ARID5A	PHOX2B	chr2-96427670-96428399	TAL.ATAC.peak.14078	NCAPH	none	intergenic		none	intergenic	1.99026e-27	2.03606	0.131	0.031	2.21683e-22	UP_aTAL	NO_NP	NO_DE	NO_DE	NO_DE	NO_DE	NO_DE	NO_DE	FALSE	FALSE	FALSE	FALSE	TRUE	none	348	88730	108343	0.944601	28.4901	3.26501e-49	1.98457e-46	-0.684134	-9.28571	4.29879e-15	8.54221e-15	0.486482	2.87177e-07	1.06727e-06	21.0658
	ARID5A	KLF2	chr2-96427670-96428399	TAL.ATAC.peak.14078	NCAPH	none	intergenic		none	intergenic	1.99026e-27	2.03606	0.131	0.031	2.21683e-22	UP_aTAL	NO_NP	NO_DE	NO_DE	NO_DE	NO_DE	NO_DE	NO_DE	FALSE	FALSE	FALSE	FALSE	TRUE	none	348	88730	108343	0.944601	28.4901	3.26501e-49	1.98457e-46	0.938965	27.0201	3.28353e-47	8.3567e-46	0.552549	2.51886e-09	1.07213e-08	86.1799
	ARID5A	GLI2	chr2-96427670-96428399	TAL.ATAC.peak.14078	NCAPH	none	intergenic		none	intergenic	1.99026e-27	2.03606	0.131	0.031	2.21683e-22	UP_aTAL	NO_NP	NO_DE	NO_DE	NO_DE	NO_DE	NO_DE	NO_DE	FALSE	FALSE	FALSE	FALSE	TRUE	none	348	88730	108343	0.944601	28.4901	3.26501e-49	1.98457e-46	0.921917	23.5591	3.78508e-42	5.86395e-41	0.341301	0.000510746	0.0012846	90.698
	ARID5A	SMAD5	chr2-96631858-96632248	TAL.ATAC.peak.14095	KANSL3	KANSL3	promoter		ENST00000447759.5, ENST00000354204.10, ENST00000487070.5, ENST00000431828.6, ENST00000420155.5, ENST00000670907.1, ENST00000666923.1, ENST00000597150.5, ENST00000444759.5, ENST00000425656.5, ENST00000452268.5, ENST00000448075.1, ENST00000451819.5, ENST00000416138.1, ENST00000418735.1, ENST00000475820.1	promoter, intron	8.19972e-24	3.71426	0.053	0.004	9.13318e-19	UP_aTAL	NP	NO_DE	NO_DE	NO_DE	UP_CTAL	-0.114586754491805	0.0218821724526686	FALSE	FALSE	TRUE	TRUE	FALSE	none	348	92005	95114	0.902355	20.7262	1.33954e-37	1.53983e-35	-0.745223	-11.0635	6.05427e-19	1.50661e-18	0.524606	2.11333e-08	8.69784e-08	9.5047
	ARID5A	ELK4	chr2-96631858-96632248	TAL.ATAC.peak.14095	KANSL3	KANSL3	promoter		ENST00000447759.5, ENST00000354204.10, ENST00000487070.5, ENST00000431828.6, ENST00000420155.5, ENST00000670907.1, ENST00000666923.1, ENST00000597150.5, ENST00000444759.5, ENST00000425656.5, ENST00000452268.5, ENST00000448075.1, ENST00000451819.5, ENST00000416138.1, ENST00000418735.1, ENST00000475820.1	promoter, intron	8.19972e-24	3.71426	0.053	0.004	9.13318e-19	UP_aTAL	NP	NO_DE	NO_DE	NO_DE	NO_DE	none	none	FALSE	FALSE	TRUE	TRUE	FALSE	none	348	92005	95114	0.902355	20.7262	1.33954e-37	1.53983e-35	0.892902	19.6319	9.81326e-36	8.48382e-35	0.351952	0.000329561	0.000845986	72.3597
	ARID5A	FOXK1	chr2-96631858-96632248	TAL.ATAC.peak.14095	KANSL3	KANSL3	promoter		ENST00000447759.5, ENST00000354204.10, ENST00000487070.5, ENST00000431828.6, ENST00000420155.5, ENST00000670907.1, ENST00000666923.1, ENST00000597150.5, ENST00000444759.5, ENST00000425656.5, ENST00000452268.5, ENST00000448075.1, ENST00000451819.5, ENST00000416138.1, ENST00000418735.1, ENST00000475820.1	promoter, intron	8.19972e-24	3.71426	0.053	0.004	9.13318e-19	UP_aTAL	NP	NO_DE	NO_DE	NO_DE	NO_DE	none	none	FALSE	FALSE	TRUE	TRUE	FALSE	none	348	92005	95114	0.902355	20.7262	1.33954e-37	1.53983e-35	-0.766876	-11.8288	1.38781e-20	3.81976e-20	0.464457	1.12917e-06	3.85154e-06	4.32215
	ARID5A	RELB	chr2-96427670-96428399	TAL.ATAC.peak.14078	NCAPH	none	intergenic		none	intergenic	1.99026e-27	2.03606	0.131	0.031	2.21683e-22	UP_aTAL	NO_NP	NO_DE	NO_DE	NO_DE	NO_DE	NO_DE	NO_DE	FALSE	FALSE	FALSE	FALSE	TRUE	none	348	88730	108343	0.944601	28.4901	3.26501e-49	1.98457e-46	0.608055	7.58215	1.95412e-11	3.22069e-11	0.562715	1.10559e-09	5.00533e-09	92.2926
	ARID5A	THRB	chr2-96556761-96557227	TAL.ATAC.peak.14093	ARID5A	none	intergenic		none	intergenic	1.24684e-44	4.01778	0.093	0.006	1.38878e-39	UP_aTAL	NP	NO_DE	NO_DE	NO_DE	UP_CTAL	-0.747072286181821	3.84038105987826e-42	FALSE	FALSE	FALSE	FALSE	FALSE	none	348	88728	20017	0.976316	44.6734	5.76199e-67	7.3048e-63	-0.705675	-9.85952	2.44233e-16	5.21092e-16	0.717345	4.62492e-17	4.70043e-16	38.4738
	ARID5A	ATF4	chr2-96427670-96428399	TAL.ATAC.peak.14078	NCAPH	none	intergenic		none	intergenic	1.99026e-27	2.03606	0.131	0.031	2.21683e-22	UP_aTAL	NO_NP	NO_DE	NO_DE	NO_DE	NO_DE	none	none	FALSE	FALSE	FALSE	FALSE	TRUE	none	348	88730	108343	0.944601	28.4901	3.26501e-49	1.98457e-46	0.955187	31.9452	1.29328e-53	6.60374e-52	0.600601	3.96323e-11	2.29499e-10	57.6094
	ARID5A	ATF4	chr2-96631858-96632248	TAL.ATAC.peak.14095	KANSL3	KANSL3	promoter		ENST00000447759.5, ENST00000354204.10, ENST00000487070.5, ENST00000431828.6, ENST00000420155.5, ENST00000670907.1, ENST00000666923.1, ENST00000597150.5, ENST00000444759.5, ENST00000425656.5, ENST00000452268.5, ENST00000448075.1, ENST00000451819.5, ENST00000416138.1, ENST00000418735.1, ENST00000475820.1	promoter, intron	8.19972e-24	3.71426	0.053	0.004	9.13318e-19	UP_aTAL	NP	NO_DE	NO_DE	NO_DE	NO_DE	none	none	FALSE	FALSE	TRUE	TRUE	FALSE	none	348	92005	95114	0.902355	20.7262	1.33954e-37	1.53983e-35	0.955187	31.9452	1.29328e-53	6.60374e-52	0.600601	3.96323e-11	2.29499e-10	57.6094
	ARID5A	IRF4	chr2-96556761-96557227	TAL.ATAC.peak.14093	ARID5A	none	intergenic		none	intergenic	1.24684e-44	4.01778	0.093	0.006	1.38878e-39	UP_aTAL	NP	NO_DE	NO_DE	NO_DE	NO_DE	NO_DE	NO_DE	FALSE	FALSE	FALSE	FALSE	FALSE	none	348	88728	20017	0.976316	44.6734	5.76199e-67	7.3048e-63	0.698391	9.65987	6.62625e-16	1.37879e-15	0.31336	0.00150065	0.00333626	90.2993
	ARID5A	PKNOX1	chr2-96427670-96428399	TAL.ATAC.peak.14078	NCAPH	none	intergenic		none	intergenic	1.99026e-27	2.03606	0.131	0.031	2.21683e-22	UP_aTAL	NO_NP	NO_DE	NO_DE	NO_DE	NO_DE	none	none	FALSE	FALSE	FALSE	FALSE	TRUE	none	348	88730	108343	0.944601	28.4901	3.26501e-49	1.98457e-46	0.968525	38.5188	5.39325e-61	6.84582e-59	0.727093	1.07896e-17	1.16809e-16	64.5195
	ARID5A	ETS2	chr2-96631858-96632248	TAL.ATAC.peak.14095	KANSL3	KANSL3	promoter		ENST00000447759.5, ENST00000354204.10, ENST00000487070.5, ENST00000431828.6, ENST00000420155.5, ENST00000670907.1, ENST00000666923.1, ENST00000597150.5, ENST00000444759.5, ENST00000425656.5, ENST00000452268.5, ENST00000448075.1, ENST00000451819.5, ENST00000416138.1, ENST00000418735.1, ENST00000475820.1	promoter, intron	8.19972e-24	3.71426	0.053	0.004	9.13318e-19	UP_aTAL	NP	NO_DE	NO_DE	NO_DE	NO_DE	none	none	FALSE	FALSE	TRUE	TRUE	FALSE	none	348	92005	95114	0.902355	20.7262	1.33954e-37	1.53983e-35	0.726461	10.4649	1.18808e-17	2.73599e-17	0.848215	8.43634e-29	1.75054e-27	59.4698
	ARID5A	SREBF2	chr2-96427670-96428399	TAL.ATAC.peak.14078	NCAPH	none	intergenic		none	intergenic	1.99026e-27	2.03606	0.131	0.031	2.21683e-22	UP_aTAL	NO_NP	NO_DE	NO_DE	NO_DE	NO_DE	none	none	FALSE	FALSE	FALSE	FALSE	TRUE	none	348	88730	108343	0.944601	28.4901	3.26501e-49	1.98457e-46	0.865167	17.0787	3.90721e-31	2.28577e-30	0.720902	2.73889e-17	2.8416e-16	71.8282
	ARID5A	THRB	chr2-96427670-96428399	TAL.ATAC.peak.14078	NCAPH	none	intergenic		none	intergenic	1.99026e-27	2.03606	0.131	0.031	2.21683e-22	UP_aTAL	NO_NP	NO_DE	NO_DE	NO_DE	UP_CTAL	-0.747072286181821	3.84038105987826e-42	FALSE	FALSE	FALSE	FALSE	TRUE	none	348	88730	108343	0.944601	28.4901	3.26501e-49	1.98457e-46	-0.705675	-9.85952	2.44233e-16	5.21092e-16	0.717345	4.62492e-17	4.70043e-16	38.4738
	ARID5A	MAFK	chr2-96427670-96428399	TAL.ATAC.peak.14078	NCAPH	none	intergenic		none	intergenic	1.99026e-27	2.03606	0.131	0.031	2.21683e-22	UP_aTAL	NO_NP	NO_DE	NO_DE	NO_DE	NO_DE	NO_DE	NO_DE	FALSE	FALSE	FALSE	FALSE	TRUE	none	348	88730	108343	0.944601	28.4901	3.26501e-49	1.98457e-46	0.972677	41.4751	5.81859e-64	1.09208e-61	0.627983	2.68706e-12	1.76073e-11	63.7221
	ARID5A	KLF2	chr2-96631858-96632248	TAL.ATAC.peak.14095	KANSL3	KANSL3	promoter		ENST00000447759.5, ENST00000354204.10, ENST00000487070.5, ENST00000431828.6, ENST00000420155.5, ENST00000670907.1, ENST00000666923.1, ENST00000597150.5, ENST00000444759.5, ENST00000425656.5, ENST00000452268.5, ENST00000448075.1, ENST00000451819.5, ENST00000416138.1, ENST00000418735.1, ENST00000475820.1	promoter, intron	8.19972e-24	3.71426	0.053	0.004	9.13318e-19	UP_aTAL	NP	NO_DE	NO_DE	NO_DE	NO_DE	NO_DE	NO_DE	FALSE	FALSE	TRUE	TRUE	FALSE	none	348	92005	95114	0.902355	20.7262	1.33954e-37	1.53983e-35	0.938965	27.0201	3.28353e-47	8.3567e-46	0.552549	2.51886e-09	1.07213e-08	86.1799
	ARID5A	PKNOX1	chr2-96556761-96557227	TAL.ATAC.peak.14093	ARID5A	none	intergenic		none	intergenic	1.24684e-44	4.01778	0.093	0.006	1.38878e-39	UP_aTAL	NP	NO_DE	NO_DE	NO_DE	NO_DE	none	none	FALSE	FALSE	FALSE	FALSE	FALSE	none	348	88728	20017	0.976316	44.6734	5.76199e-67	7.3048e-63	0.968525	38.5188	5.39325e-61	6.84582e-59	0.727093	1.07896e-17	1.16809e-16	64.5195
	ARID5A	ATF6	chr2-96631858-96632248	TAL.ATAC.peak.14095	KANSL3	KANSL3	promoter		ENST00000447759.5, ENST00000354204.10, ENST00000487070.5, ENST00000431828.6, ENST00000420155.5, ENST00000670907.1, ENST00000666923.1, ENST00000597150.5, ENST00000444759.5, ENST00000425656.5, ENST00000452268.5, ENST00000448075.1, ENST00000451819.5, ENST00000416138.1, ENST00000418735.1, ENST00000475820.1	promoter, intron	8.19972e-24	3.71426	0.053	0.004	9.13318e-19	UP_aTAL	NP	NO_DE	NO_DE	NO_DE	NO_DE	none	none	FALSE	FALSE	TRUE	TRUE	FALSE	none	348	92005	95114	0.902355	20.7262	1.33954e-37	1.53983e-35	0.967988	38.1784	1.21988e-60	1.47276e-58	0.618178	7.25802e-12	4.57531e-11	58.0081
	ARID5A	MAFK	chr2-96556761-96557227	TAL.ATAC.peak.14093	ARID5A	none	intergenic		none	intergenic	1.24684e-44	4.01778	0.093	0.006	1.38878e-39	UP_aTAL	NP	NO_DE	NO_DE	NO_DE	NO_DE	NO_DE	NO_DE	FALSE	FALSE	FALSE	FALSE	FALSE	none	348	88728	20017	0.976316	44.6734	5.76199e-67	7.3048e-63	0.972677	41.4751	5.81859e-64	1.09208e-61	0.627983	2.68706e-12	1.76073e-11	63.7221
	ARID5A	FOXO4	chr2-96556761-96557227	TAL.ATAC.peak.14093	ARID5A	none	intergenic		none	intergenic	1.24684e-44	4.01778	0.093	0.006	1.38878e-39	UP_aTAL	NP	NO_DE	NO_DE	NO_DE	NO_DE	NO_DE	NO_DE	FALSE	FALSE	FALSE	FALSE	FALSE	none	348	88728	20017	0.976316	44.6734	5.76199e-67	7.3048e-63	-0.559416	-6.68117	1.44862e-09	2.1903e-09	0.599411	4.42959e-11	2.53556e-10	6.04966
	ARID5A	TCF3	chr2-96631858-96632248	TAL.ATAC.peak.14095	KANSL3	KANSL3	promoter		ENST00000447759.5, ENST00000354204.10, ENST00000487070.5, ENST00000431828.6, ENST00000420155.5, ENST00000670907.1, ENST00000666923.1, ENST00000597150.5, ENST00000444759.5, ENST00000425656.5, ENST00000452268.5, ENST00000448075.1, ENST00000451819.5, ENST00000416138.1, ENST00000418735.1, ENST00000475820.1	promoter, intron	8.19972e-24	3.71426	0.053	0.004	9.13318e-19	UP_aTAL	NP	NO_DE	NO_DE	NO_DE	NO_DE	NO_DE	NO_DE	FALSE	FALSE	TRUE	TRUE	FALSE	none	348	92005	95114	0.902355	20.7262	1.33954e-37	1.53983e-35	0.0316547	0.313523	0.75455	0.764562	0.562242	1.14946e-09	5.15705e-09	96.6779
	ARID5A	THRB	chr2-96631858-96632248	TAL.ATAC.peak.14095	KANSL3	KANSL3	promoter		ENST00000447759.5, ENST00000354204.10, ENST00000487070.5, ENST00000431828.6, ENST00000420155.5, ENST00000670907.1, ENST00000666923.1, ENST00000597150.5, ENST00000444759.5, ENST00000425656.5, ENST00000452268.5, ENST00000448075.1, ENST00000451819.5, ENST00000416138.1, ENST00000418735.1, ENST00000475820.1	promoter, intron	8.19972e-24	3.71426	0.053	0.004	9.13318e-19	UP_aTAL	NP	NO_DE	NO_DE	NO_DE	UP_CTAL	-0.747072286181821	3.84038105987826e-42	FALSE	FALSE	TRUE	TRUE	FALSE	none	348	92005	95114	0.902355	20.7262	1.33954e-37	1.53983e-35	-0.705675	-9.85952	2.44233e-16	5.21092e-16	0.717345	4.62492e-17	4.70043e-16	38.4738
	ARID5A	EGR2	chr2-96427670-96428399	TAL.ATAC.peak.14078	NCAPH	none	intergenic		none	intergenic	1.99026e-27	2.03606	0.131	0.031	2.21683e-22	UP_aTAL	NO_NP	NO_DE	NO_DE	NO_DE	NO_DE	NO_DE	NO_DE	FALSE	FALSE	FALSE	FALSE	TRUE	none	348	88730	108343	0.944601	28.4901	3.26501e-49	1.98457e-46	0.943279	28.1263	1.0043e-48	2.98497e-47	0.32461	0.000984224	0.002312	56.4134
	ARID5A	ATF6	chr2-96556761-96557227	TAL.ATAC.peak.14093	ARID5A	none	intergenic		none	intergenic	1.24684e-44	4.01778	0.093	0.006	1.38878e-39	UP_aTAL	NP	NO_DE	NO_DE	NO_DE	NO_DE	none	none	FALSE	FALSE	FALSE	FALSE	FALSE	none	348	88728	20017	0.976316	44.6734	5.76199e-67	7.3048e-63	0.967988	38.1784	1.21988e-60	1.47276e-58	0.618178	7.25802e-12	4.57531e-11	58.0081
	ARID5A	ERG	chr2-96556761-96557227	TAL.ATAC.peak.14093	ARID5A	none	intergenic		none	intergenic	1.24684e-44	4.01778	0.093	0.006	1.38878e-39	UP_aTAL	NP	NO_DE	NO_DE	NO_DE	NO_DE	NO_DE	NO_DE	FALSE	FALSE	FALSE	FALSE	FALSE	none	348	88728	20017	0.976316	44.6734	5.76199e-67	7.3048e-63	0.841892	15.444	5.30696e-28	2.43628e-27	0.307729	0.0018423	0.00398898	74.2201
	ARID5A	EGR2	chr2-96556761-96557227	TAL.ATAC.peak.14093	ARID5A	none	intergenic		none	intergenic	1.24684e-44	4.01778	0.093	0.006	1.38878e-39	UP_aTAL	NP	NO_DE	NO_DE	NO_DE	NO_DE	NO_DE	NO_DE	FALSE	FALSE	FALSE	FALSE	FALSE	none	348	88728	20017	0.976316	44.6734	5.76199e-67	7.3048e-63	0.943279	28.1263	1.0043e-48	2.98497e-47	0.32461	0.000984224	0.002312	56.4134
	ARID5A	PKNOX1	chr2-96631858-96632248	TAL.ATAC.peak.14095	KANSL3	KANSL3	promoter		ENST00000447759.5, ENST00000354204.10, ENST00000487070.5, ENST00000431828.6, ENST00000420155.5, ENST00000670907.1, ENST00000666923.1, ENST00000597150.5, ENST00000444759.5, ENST00000425656.5, ENST00000452268.5, ENST00000448075.1, ENST00000451819.5, ENST00000416138.1, ENST00000418735.1, ENST00000475820.1	promoter, intron	8.19972e-24	3.71426	0.053	0.004	9.13318e-19	UP_aTAL	NP	NO_DE	NO_DE	NO_DE	NO_DE	none	none	FALSE	FALSE	TRUE	TRUE	FALSE	none	348	92005	95114	0.902355	20.7262	1.33954e-37	1.53983e-35	0.968525	38.5188	5.39325e-61	6.84582e-59	0.727093	1.07896e-17	1.16809e-16	64.5195
	ARID5A	SOX12	chr2-96631858-96632248	TAL.ATAC.peak.14095	KANSL3	KANSL3	promoter		ENST00000447759.5, ENST00000354204.10, ENST00000487070.5, ENST00000431828.6, ENST00000420155.5, ENST00000670907.1, ENST00000666923.1, ENST00000597150.5, ENST00000444759.5, ENST00000425656.5, ENST00000452268.5, ENST00000448075.1, ENST00000451819.5, ENST00000416138.1, ENST00000418735.1, ENST00000475820.1	promoter, intron	8.19972e-24	3.71426	0.053	0.004	9.13318e-19	UP_aTAL	NP	NO_DE	NO_DE	NO_DE	NO_DE	NO_DE	NO_DE	FALSE	FALSE	TRUE	TRUE	FALSE	none	348	92005	95114	0.902355	20.7262	1.33954e-37	1.53983e-35	-0.839623	-15.3025	1.00686e-27	4.5241e-27	0.585035	1.63883e-10	8.63756e-10	14.4215
	ARID5A	E2F2	chr2-96631858-96632248	TAL.ATAC.peak.14095	KANSL3	KANSL3	promoter		ENST00000447759.5, ENST00000354204.10, ENST00000487070.5, ENST00000431828.6, ENST00000420155.5, ENST00000670907.1, ENST00000666923.1, ENST00000597150.5, ENST00000444759.5, ENST00000425656.5, ENST00000452268.5, ENST00000448075.1, ENST00000451819.5, ENST00000416138.1, ENST00000418735.1, ENST00000475820.1	promoter, intron	8.19972e-24	3.71426	0.053	0.004	9.13318e-19	UP_aTAL	NP	NO_DE	NO_DE	NO_DE	NO_DE	NO_DE	NO_DE	FALSE	FALSE	TRUE	TRUE	FALSE	none	348	92005	95114	0.902355	20.7262	1.33954e-37	1.53983e-35	-0.616661	-7.75459	8.4379e-12	1.4147e-11	0.428752	8.56584e-06	2.6332e-05	52.5597
	ARID5A	TP53	chr2-96556761-96557227	TAL.ATAC.peak.14093	ARID5A	none	intergenic		none	intergenic	1.24684e-44	4.01778	0.093	0.006	1.38878e-39	UP_aTAL	NP	NO_DE	NO_DE	NO_DE	NO_DE	NO_DE	NO_DE	FALSE	FALSE	FALSE	FALSE	FALSE	none	348	88728	20017	0.976316	44.6734	5.76199e-67	7.3048e-63	-0.558515	-6.66553	1.55881e-09	2.35367e-09	0.508139	6.78331e-08	2.70247e-07	18.1423
	ARID5A	ATF6	chr2-96427670-96428399	TAL.ATAC.peak.14078	NCAPH	none	intergenic		none	intergenic	1.99026e-27	2.03606	0.131	0.031	2.21683e-22	UP_aTAL	NO_NP	NO_DE	NO_DE	NO_DE	NO_DE	none	none	FALSE	FALSE	FALSE	FALSE	TRUE	none	348	88730	108343	0.944601	28.4901	3.26501e-49	1.98457e-46	0.967988	38.1784	1.21988e-60	1.47276e-58	0.618178	7.25802e-12	4.57531e-11	58.0081
	ARID5A	FOXK1	chr2-96427670-96428399	TAL.ATAC.peak.14078	NCAPH	none	intergenic		none	intergenic	1.99026e-27	2.03606	0.131	0.031	2.21683e-22	UP_aTAL	NO_NP	NO_DE	NO_DE	NO_DE	NO_DE	none	none	FALSE	FALSE	FALSE	FALSE	TRUE	none	348	88730	108343	0.944601	28.4901	3.26501e-49	1.98457e-46	-0.766876	-11.8288	1.38781e-20	3.81976e-20	0.464457	1.12917e-06	3.85154e-06	4.32215
	ARID5A	ERG	chr2-96427670-96428399	TAL.ATAC.peak.14078	NCAPH	none	intergenic		none	intergenic	1.99026e-27	2.03606	0.131	0.031	2.21683e-22	UP_aTAL	NO_NP	NO_DE	NO_DE	NO_DE	NO_DE	NO_DE	NO_DE	FALSE	FALSE	FALSE	FALSE	TRUE	none	348	88730	108343	0.944601	28.4901	3.26501e-49	1.98457e-46	0.841892	15.444	5.30696e-28	2.43628e-27	0.307729	0.0018423	0.00398898	74.2201
	ARID5A	NFATC3	chr2-96427670-96428399	TAL.ATAC.peak.14078	NCAPH	none	intergenic		none	intergenic	1.99026e-27	2.03606	0.131	0.031	2.21683e-22	UP_aTAL	NO_NP	NO_DE	NO_DE	NO_DE	UP_CTAL	-0.285750345634779	2.70593390699144e-08	FALSE	FALSE	FALSE	FALSE	TRUE	none	348	88730	108343	0.944601	28.4901	3.26501e-49	1.98457e-46	-0.867356	-17.2525	1.85126e-31	1.11154e-30	0.830794	1.1104e-26	1.84327e-25	21.3315
	ARID5A	SP1	chr2-96427670-96428399	TAL.ATAC.peak.14078	NCAPH	none	intergenic		none	intergenic	1.99026e-27	2.03606	0.131	0.031	2.21683e-22	UP_aTAL	NO_NP	NO_DE	NO_DE	NO_DE	NO_DE	none	none	FALSE	FALSE	FALSE	FALSE	TRUE	none	348	88730	108343	0.944601	28.4901	3.26501e-49	1.98457e-46	0.917489	22.8345	5.06756e-41	7.04829e-40	0.5762	3.54929e-10	1.69956e-09	83.2564
	ARID5A	TP53	chr2-96631858-96632248	TAL.ATAC.peak.14095	KANSL3	KANSL3	promoter		ENST00000447759.5, ENST00000354204.10, ENST00000487070.5, ENST00000431828.6, ENST00000420155.5, ENST00000670907.1, ENST00000666923.1, ENST00000597150.5, ENST00000444759.5, ENST00000425656.5, ENST00000452268.5, ENST00000448075.1, ENST00000451819.5, ENST00000416138.1, ENST00000418735.1, ENST00000475820.1	promoter, intron	8.19972e-24	3.71426	0.053	0.004	9.13318e-19	UP_aTAL	NP	NO_DE	NO_DE	NO_DE	NO_DE	NO_DE	NO_DE	FALSE	FALSE	TRUE	TRUE	FALSE	none	348	92005	95114	0.902355	20.7262	1.33954e-37	1.53983e-35	-0.558515	-6.66553	1.55881e-09	2.35367e-09	0.508139	6.78331e-08	2.70247e-07	18.1423
	ARID5A	IRF9	chr2-96556761-96557227	TAL.ATAC.peak.14093	ARID5A	none	intergenic		none	intergenic	1.24684e-44	4.01778	0.093	0.006	1.38878e-39	UP_aTAL	NP	NO_DE	NO_DE	NO_DE	NO_DE	NO_DE	NO_DE	FALSE	FALSE	FALSE	FALSE	FALSE	none	348	88728	20017	0.976316	44.6734	5.76199e-67	7.3048e-63	0.813204	13.8327	8.98813e-25	3.26152e-24	0.584974	1.64773e-10	8.63756e-10	89.9007
	ARID5A	USF1	chr2-96427670-96428399	TAL.ATAC.peak.14078	NCAPH	none	intergenic		none	intergenic	1.99026e-27	2.03606	0.131	0.031	2.21683e-22	UP_aTAL	NO_NP	NO_DE	NO_DE	NO_DE	NO_DE	NO_DE	NO_DE	FALSE	FALSE	FALSE	FALSE	TRUE	none	348	88730	108343	0.944601	28.4901	3.26501e-49	1.98457e-46	0.771538	12.0057	5.83502e-21	1.64496e-20	0.359859	0.000235674	0.000617713	73.157
	ARID5A	IRF4	chr2-96427670-96428399	TAL.ATAC.peak.14078	NCAPH	none	intergenic		none	intergenic	1.99026e-27	2.03606	0.131	0.031	2.21683e-22	UP_aTAL	NO_NP	NO_DE	NO_DE	NO_DE	NO_DE	NO_DE	NO_DE	FALSE	FALSE	FALSE	FALSE	TRUE	none	348	88730	108343	0.944601	28.4901	3.26501e-49	1.98457e-46	0.698391	9.65987	6.62625e-16	1.37879e-15	0.31336	0.00150065	0.00333626	90.2993
	ARID5A	HESX1	chr2-96427670-96428399	TAL.ATAC.peak.14078	NCAPH	none	intergenic		none	intergenic	1.99026e-27	2.03606	0.131	0.031	2.21683e-22	UP_aTAL	NO_NP	NO_DE	NO_DE	NO_DE	NO_DE	NO_DE	NO_DE	FALSE	FALSE	FALSE	FALSE	TRUE	none	348	88730	108343	0.944601	28.4901	3.26501e-49	1.98457e-46	-0.609713	-7.61504	1.66548e-11	2.75379e-11	0.347835	0.000391097	0.000998803	48.0416
	ARID5A	KLF3	chr2-96556761-96557227	TAL.ATAC.peak.14093	ARID5A	none	intergenic		none	intergenic	1.24684e-44	4.01778	0.093	0.006	1.38878e-39	UP_aTAL	NP	NO_DE	NO_DE	NO_DE	NO_DE	none	none	FALSE	FALSE	FALSE	FALSE	FALSE	none	348	88728	20017	0.976316	44.6734	5.76199e-67	7.3048e-63	0.932151	25.4863	4.97393e-45	1.01979e-43	0.765467	1.79618e-20	2.23625e-19	80.9973
	ARID5A	NFKB1	chr2-96556761-96557227	TAL.ATAC.peak.14093	ARID5A	none	intergenic		none	intergenic	1.24684e-44	4.01778	0.093	0.006	1.38878e-39	UP_aTAL	NP	NO_DE	NO_DE	NO_DE	NO_DE	none	none	FALSE	FALSE	FALSE	FALSE	FALSE	none	348	88728	20017	0.976316	44.6734	5.76199e-67	7.3048e-63	0.88791	19.1077	8.08174e-35	6.44254e-34	0.730065	6.83787e-18	7.56725e-17	86.4456
	ARID5A	HESX1	chr2-96556761-96557227	TAL.ATAC.peak.14093	ARID5A	none	intergenic		none	intergenic	1.24684e-44	4.01778	0.093	0.006	1.38878e-39	UP_aTAL	NP	NO_DE	NO_DE	NO_DE	NO_DE	NO_DE	NO_DE	FALSE	FALSE	FALSE	FALSE	FALSE	none	348	88728	20017	0.976316	44.6734	5.76199e-67	7.3048e-63	-0.609713	-7.61504	1.66548e-11	2.75379e-11	0.347835	0.000391097	0.000998803	48.0416
	ARID5A	TP53	chr2-96427670-96428399	TAL.ATAC.peak.14078	NCAPH	none	intergenic		none	intergenic	1.99026e-27	2.03606	0.131	0.031	2.21683e-22	UP_aTAL	NO_NP	NO_DE	NO_DE	NO_DE	NO_DE	NO_DE	NO_DE	FALSE	FALSE	FALSE	FALSE	TRUE	none	348	88730	108343	0.944601	28.4901	3.26501e-49	1.98457e-46	-0.558515	-6.66553	1.55881e-09	2.35367e-09	0.508139	6.78331e-08	2.70247e-07	18.1423
	ARID5A	MEF2B	chr2-96631858-96632248	TAL.ATAC.peak.14095	KANSL3	KANSL3	promoter		ENST00000447759.5, ENST00000354204.10, ENST00000487070.5, ENST00000431828.6, ENST00000420155.5, ENST00000670907.1, ENST00000666923.1, ENST00000597150.5, ENST00000444759.5, ENST00000425656.5, ENST00000452268.5, ENST00000448075.1, ENST00000451819.5, ENST00000416138.1, ENST00000418735.1, ENST00000475820.1	promoter, intron	8.19972e-24	3.71426	0.053	0.004	9.13318e-19	UP_aTAL	NP	NO_DE	NO_DE	NO_DE	NO_DE	NO_DE	NO_DE	FALSE	FALSE	TRUE	TRUE	FALSE	none	348	92005	95114	0.902355	20.7262	1.33954e-37	1.53983e-35	-0.755323	-11.4096	1.09257e-19	2.8449e-19	0.553396	2.35444e-09	1.01958e-08	37.8094
	ARID5A	FOXK2	chr2-96427670-96428399	TAL.ATAC.peak.14078	NCAPH	none	intergenic		none	intergenic	1.99026e-27	2.03606	0.131	0.031	2.21683e-22	UP_aTAL	NO_NP	NO_DE	NO_DE	NO_DE	NO_DE	none	none	FALSE	FALSE	FALSE	FALSE	TRUE	none	348	88730	108343	0.944601	28.4901	3.26501e-49	1.98457e-46	-0.586605	-7.17037	1.42503e-10	2.2547e-10	0.435408	5.97298e-06	1.88262e-05	5.38523
	ARID5A	IRF5	chr2-96556761-96557227	TAL.ATAC.peak.14093	ARID5A	none	intergenic		none	intergenic	1.24684e-44	4.01778	0.093	0.006	1.38878e-39	UP_aTAL	NP	NO_DE	NO_DE	NO_DE	NO_DE	NO_DE	NO_DE	FALSE	FALSE	FALSE	FALSE	FALSE	none	348	88728	20017	0.976316	44.6734	5.76199e-67	7.3048e-63	0.761069	11.6148	3.97274e-20	1.06339e-19	0.756192	9.3916e-20	1.14074e-18	86.8443
	ARID5A	FOXK2	chr2-96631858-96632248	TAL.ATAC.peak.14095	KANSL3	KANSL3	promoter		ENST00000447759.5, ENST00000354204.10, ENST00000487070.5, ENST00000431828.6, ENST00000420155.5, ENST00000670907.1, ENST00000666923.1, ENST00000597150.5, ENST00000444759.5, ENST00000425656.5, ENST00000452268.5, ENST00000448075.1, ENST00000451819.5, ENST00000416138.1, ENST00000418735.1, ENST00000475820.1	promoter, intron	8.19972e-24	3.71426	0.053	0.004	9.13318e-19	UP_aTAL	NP	NO_DE	NO_DE	NO_DE	NO_DE	none	none	FALSE	FALSE	TRUE	TRUE	FALSE	none	348	92005	95114	0.902355	20.7262	1.33954e-37	1.53983e-35	-0.586605	-7.17037	1.42503e-10	2.2547e-10	0.435408	5.97298e-06	1.88262e-05	5.38523
	ARID5A	ZNF384	chr2-96556761-96557227	TAL.ATAC.peak.14093	ARID5A	none	intergenic		none	intergenic	1.24684e-44	4.01778	0.093	0.006	1.38878e-39	UP_aTAL	NP	NO_DE	NO_DE	NO_DE	NO_DE	NO_DE	NO_DE	FALSE	FALSE	FALSE	FALSE	FALSE	none	348	88728	20017	0.976316	44.6734	5.76199e-67	7.3048e-63	-0.439158	-4.83904	4.85841e-06	6.33374e-06	0.325906	0.000936599	0.00221055	7.37852
	ARID5A	ERG	chr2-96631858-96632248	TAL.ATAC.peak.14095	KANSL3	KANSL3	promoter		ENST00000447759.5, ENST00000354204.10, ENST00000487070.5, ENST00000431828.6, ENST00000420155.5, ENST00000670907.1, ENST00000666923.1, ENST00000597150.5, ENST00000444759.5, ENST00000425656.5, ENST00000452268.5, ENST00000448075.1, ENST00000451819.5, ENST00000416138.1, ENST00000418735.1, ENST00000475820.1	promoter, intron	8.19972e-24	3.71426	0.053	0.004	9.13318e-19	UP_aTAL	NP	NO_DE	NO_DE	NO_DE	NO_DE	NO_DE	NO_DE	FALSE	FALSE	TRUE	TRUE	FALSE	none	348	92005	95114	0.902355	20.7262	1.33954e-37	1.53983e-35	0.841892	15.444	5.30696e-28	2.43628e-27	0.307729	0.0018423	0.00398898	74.2201
	ARID5A	KLF3	chr2-96427670-96428399	TAL.ATAC.peak.14078	NCAPH	none	intergenic		none	intergenic	1.99026e-27	2.03606	0.131	0.031	2.21683e-22	UP_aTAL	NO_NP	NO_DE	NO_DE	NO_DE	NO_DE	none	none	FALSE	FALSE	FALSE	FALSE	TRUE	none	348	88730	108343	0.944601	28.4901	3.26501e-49	1.98457e-46	0.932151	25.4863	4.97393e-45	1.01979e-43	0.765467	1.79618e-20	2.23625e-19	80.9973
	ARID5A	ETV5	chr2-96556761-96557227	TAL.ATAC.peak.14093	ARID5A	none	intergenic		none	intergenic	1.24684e-44	4.01778	0.093	0.006	1.38878e-39	UP_aTAL	NP	NO_DE	NO_DE	NO_DE	NO_DE	none	none	FALSE	FALSE	FALSE	FALSE	FALSE	none	348	88728	20017	0.976316	44.6734	5.76199e-67	7.3048e-63	0.895446	19.9125	3.21868e-36	2.90786e-35	0.386615	7.09158e-05	0.000199526	71.9611
	ARID5A	TBP	chr2-96427670-96428399	TAL.ATAC.peak.14078	NCAPH	none	intergenic		none	intergenic	1.99026e-27	2.03606	0.131	0.031	2.21683e-22	UP_aTAL	NO_NP	NO_DE	NO_DE	NO_DE	NO_DE	NO_DE	NO_DE	FALSE	FALSE	FALSE	FALSE	TRUE	none	348	88730	108343	0.944601	28.4901	3.26501e-49	1.98457e-46	-0.765326	-11.771	1.84326e-20	5.03527e-20	0.316906	0.00131611	0.00300654	13.4913
	ARID5A	E2F3	chr2-96556761-96557227	TAL.ATAC.peak.14093	ARID5A	none	intergenic		none	intergenic	1.24684e-44	4.01778	0.093	0.006	1.38878e-39	UP_aTAL	NP	NO_DE	NO_DE	NO_DE	UP_aTAL	0.430442848105418	3.60770694885451e-10	FALSE	FALSE	FALSE	FALSE	FALSE	none	348	88728	20017	0.976316	44.6734	5.76199e-67	7.3048e-63	0.311157	3.2412	0.00162676	0.00190582	0.381164	9.13475e-05	0.000251332	41.796
	ARID5A	SOX12	chr2-96427670-96428399	TAL.ATAC.peak.14078	NCAPH	none	intergenic		none	intergenic	1.99026e-27	2.03606	0.131	0.031	2.21683e-22	UP_aTAL	NO_NP	NO_DE	NO_DE	NO_DE	NO_DE	NO_DE	NO_DE	FALSE	FALSE	FALSE	FALSE	TRUE	none	348	88730	108343	0.944601	28.4901	3.26501e-49	1.98457e-46	-0.839623	-15.3025	1.00686e-27	4.5241e-27	0.585035	1.63883e-10	8.63756e-10	14.4215
	ARID5A	PRRX2	chr2-96556761-96557227	TAL.ATAC.peak.14093	ARID5A	none	intergenic		none	intergenic	1.24684e-44	4.01778	0.093	0.006	1.38878e-39	UP_aTAL	NP	NO_DE	NO_DE	NO_DE	NO_DE	NO_DE	NO_DE	FALSE	FALSE	FALSE	FALSE	FALSE	none	348	88728	20017	0.976316	44.6734	5.76199e-67	7.3048e-63	-0.577934	-7.01063	3.05531e-10	4.7632e-10	0.357308	0.00026285	0.000678234	48.4403
	ARID5A	TBP	chr2-96556761-96557227	TAL.ATAC.peak.14093	ARID5A	none	intergenic		none	intergenic	1.24684e-44	4.01778	0.093	0.006	1.38878e-39	UP_aTAL	NP	NO_DE	NO_DE	NO_DE	NO_DE	NO_DE	NO_DE	FALSE	FALSE	FALSE	FALSE	FALSE	none	348	88728	20017	0.976316	44.6734	5.76199e-67	7.3048e-63	-0.765326	-11.771	1.84326e-20	5.03527e-20	0.316906	0.00131611	0.00300654	13.4913
	ARID5A	E2F3	chr2-96427670-96428399	TAL.ATAC.peak.14078	NCAPH	none	intergenic		none	intergenic	1.99026e-27	2.03606	0.131	0.031	2.21683e-22	UP_aTAL	NO_NP	NO_DE	NO_DE	NO_DE	UP_aTAL	0.430442848105418	3.60770694885451e-10	FALSE	FALSE	FALSE	FALSE	TRUE	none	348	88730	108343	0.944601	28.4901	3.26501e-49	1.98457e-46	0.311157	3.2412	0.00162676	0.00190582	0.381164	9.13475e-05	0.000251332	41.796
	ARID5A	FOXK2	chr2-96556761-96557227	TAL.ATAC.peak.14093	ARID5A	none	intergenic		none	intergenic	1.24684e-44	4.01778	0.093	0.006	1.38878e-39	UP_aTAL	NP	NO_DE	NO_DE	NO_DE	NO_DE	none	none	FALSE	FALSE	FALSE	FALSE	FALSE	none	348	88728	20017	0.976316	44.6734	5.76199e-67	7.3048e-63	-0.586605	-7.17037	1.42503e-10	2.2547e-10	0.435408	5.97298e-06	1.88262e-05	5.38523
	ARID5A	IRF7	chr2-96556761-96557227	TAL.ATAC.peak.14093	ARID5A	none	intergenic		none	intergenic	1.24684e-44	4.01778	0.093	0.006	1.38878e-39	UP_aTAL	NP	NO_DE	NO_DE	NO_DE	NO_DE	NO_DE	NO_DE	FALSE	FALSE	FALSE	FALSE	FALSE	none	348	88728	20017	0.976316	44.6734	5.76199e-67	7.3048e-63	0.636732	8.17462	1.07433e-12	1.8818e-12	0.677574	9.81225e-15	7.68299e-14	90.5651
	ARID5A	NFATC3	chr2-96631858-96632248	TAL.ATAC.peak.14095	KANSL3	KANSL3	promoter		ENST00000447759.5, ENST00000354204.10, ENST00000487070.5, ENST00000431828.6, ENST00000420155.5, ENST00000670907.1, ENST00000666923.1, ENST00000597150.5, ENST00000444759.5, ENST00000425656.5, ENST00000452268.5, ENST00000448075.1, ENST00000451819.5, ENST00000416138.1, ENST00000418735.1, ENST00000475820.1	promoter, intron	8.19972e-24	3.71426	0.053	0.004	9.13318e-19	UP_aTAL	NP	NO_DE	NO_DE	NO_DE	UP_CTAL	-0.285750345634779	2.70593390699144e-08	FALSE	FALSE	TRUE	TRUE	FALSE	none	348	92005	95114	0.902355	20.7262	1.33954e-37	1.53983e-35	-0.867356	-17.2525	1.85126e-31	1.11154e-30	0.830794	1.1104e-26	1.84327e-25	21.3315
	ARID5A	REST	chr2-96631858-96632248	TAL.ATAC.peak.14095	KANSL3	KANSL3	promoter		ENST00000447759.5, ENST00000354204.10, ENST00000487070.5, ENST00000431828.6, ENST00000420155.5, ENST00000670907.1, ENST00000666923.1, ENST00000597150.5, ENST00000444759.5, ENST00000425656.5, ENST00000452268.5, ENST00000448075.1, ENST00000451819.5, ENST00000416138.1, ENST00000418735.1, ENST00000475820.1	promoter, intron	8.19972e-24	3.71426	0.053	0.004	9.13318e-19	UP_aTAL	NP	NO_DE	NO_DE	NO_DE	UP_CTAL	-0.172894557311789	0.00297581551220754	FALSE	FALSE	TRUE	TRUE	FALSE	none	348	92005	95114	0.902355	20.7262	1.33954e-37	1.53983e-35	-0.772875	-12.0573	4.53375e-21	1.28702e-20	0.577043	3.30022e-10	1.59564e-09	30.7664
	ARID5A	PRRX2	chr2-96427670-96428399	TAL.ATAC.peak.14078	NCAPH	none	intergenic		none	intergenic	1.99026e-27	2.03606	0.131	0.031	2.21683e-22	UP_aTAL	NO_NP	NO_DE	NO_DE	NO_DE	NO_DE	NO_DE	NO_DE	FALSE	FALSE	FALSE	FALSE	TRUE	none	348	88730	108343	0.944601	28.4901	3.26501e-49	1.98457e-46	-0.577934	-7.01063	3.05531e-10	4.7632e-10	0.357308	0.00026285	0.000678234	48.4403
	ARID5A	BACH1	chr2-96427670-96428399	TAL.ATAC.peak.14078	NCAPH	none	intergenic		none	intergenic	1.99026e-27	2.03606	0.131	0.031	2.21683e-22	UP_aTAL	NO_NP	NO_DE	NO_DE	NO_DE	UP_aTAL	0.793390898224156	3.31804655044891e-14	FALSE	FALSE	FALSE	FALSE	TRUE	none	348	88730	108343	0.944601	28.4901	3.26501e-49	1.98457e-46	0.97289	41.6447	3.98487e-64	7.6424e-62	0.979029	1.58402e-69	2.62947e-67	63.3235
	ARID5A	TBP	chr2-96631858-96632248	TAL.ATAC.peak.14095	KANSL3	KANSL3	promoter		ENST00000447759.5, ENST00000354204.10, ENST00000487070.5, ENST00000431828.6, ENST00000420155.5, ENST00000670907.1, ENST00000666923.1, ENST00000597150.5, ENST00000444759.5, ENST00000425656.5, ENST00000452268.5, ENST00000448075.1, ENST00000451819.5, ENST00000416138.1, ENST00000418735.1, ENST00000475820.1	promoter, intron	8.19972e-24	3.71426	0.053	0.004	9.13318e-19	UP_aTAL	NP	NO_DE	NO_DE	NO_DE	NO_DE	NO_DE	NO_DE	FALSE	FALSE	TRUE	TRUE	FALSE	none	348	92005	95114	0.902355	20.7262	1.33954e-37	1.53983e-35	-0.765326	-11.771	1.84326e-20	5.03527e-20	0.316906	0.00131611	0.00300654	13.4913
	ARID5A	ZNF384	chr2-96427670-96428399	TAL.ATAC.peak.14078	NCAPH	none	intergenic		none	intergenic	1.99026e-27	2.03606	0.131	0.031	2.21683e-22	UP_aTAL	NO_NP	NO_DE	NO_DE	NO_DE	NO_DE	NO_DE	NO_DE	FALSE	FALSE	FALSE	FALSE	TRUE	none	348	88730	108343	0.944601	28.4901	3.26501e-49	1.98457e-46	-0.439158	-4.83904	4.85841e-06	6.33374e-06	0.325906	0.000936599	0.00221055	7.37852
	ARID5A	PRRX2	chr2-96631858-96632248	TAL.ATAC.peak.14095	KANSL3	KANSL3	promoter		ENST00000447759.5, ENST00000354204.10, ENST00000487070.5, ENST00000431828.6, ENST00000420155.5, ENST00000670907.1, ENST00000666923.1, ENST00000597150.5, ENST00000444759.5, ENST00000425656.5, ENST00000452268.5, ENST00000448075.1, ENST00000451819.5, ENST00000416138.1, ENST00000418735.1, ENST00000475820.1	promoter, intron	8.19972e-24	3.71426	0.053	0.004	9.13318e-19	UP_aTAL	NP	NO_DE	NO_DE	NO_DE	NO_DE	NO_DE	NO_DE	FALSE	FALSE	TRUE	TRUE	FALSE	none	348	92005	95114	0.902355	20.7262	1.33954e-37	1.53983e-35	-0.577934	-7.01063	3.05531e-10	4.7632e-10	0.357308	0.00026285	0.000678234	48.4403
	ARID5A	KLF4	chr2-96556761-96557227	TAL.ATAC.peak.14093	ARID5A	none	intergenic		none	intergenic	1.24684e-44	4.01778	0.093	0.006	1.38878e-39	UP_aTAL	NP	NO_DE	NO_DE	NO_DE	NO_DE	NO_DE	NO_DE	FALSE	FALSE	FALSE	FALSE	FALSE	none	348	88728	20017	0.976316	44.6734	5.76199e-67	7.3048e-63	0.947474	29.3264	2.57306e-50	9.01883e-49	0.870814	5.53373e-32	1.62106e-30	86.3128
	ARID5A	REST	chr2-96427670-96428399	TAL.ATAC.peak.14078	NCAPH	none	intergenic		none	intergenic	1.99026e-27	2.03606	0.131	0.031	2.21683e-22	UP_aTAL	NO_NP	NO_DE	NO_DE	NO_DE	UP_CTAL	-0.172894557311789	0.00297581551220754	FALSE	FALSE	FALSE	FALSE	TRUE	none	348	88730	108343	0.944601	28.4901	3.26501e-49	1.98457e-46	-0.772875	-12.0573	4.53375e-21	1.28702e-20	0.577043	3.30022e-10	1.59564e-09	30.7664
	ARID5A	ESRRB	chr2-96631858-96632248	TAL.ATAC.peak.14095	KANSL3	KANSL3	promoter		ENST00000447759.5, ENST00000354204.10, ENST00000487070.5, ENST00000431828.6, ENST00000420155.5, ENST00000670907.1, ENST00000666923.1, ENST00000597150.5, ENST00000444759.5, ENST00000425656.5, ENST00000452268.5, ENST00000448075.1, ENST00000451819.5, ENST00000416138.1, ENST00000418735.1, ENST00000475820.1	promoter, intron	8.19972e-24	3.71426	0.053	0.004	9.13318e-19	UP_aTAL	NP	NO_DE	NO_DE	NO_DE	UP_CTAL	-1.72107437530963	1.01448366490219e-153	FALSE	FALSE	TRUE	TRUE	FALSE	none	348	92005	95114	0.902355	20.7262	1.33954e-37	1.53983e-35	-0.94301	-28.0537	1.25811e-48	3.70176e-47	0.983627	9.55804e-75	2.37995e-72	1.13289
	ARID5A	KLF4	chr2-96427670-96428399	TAL.ATAC.peak.14078	NCAPH	none	intergenic		none	intergenic	1.99026e-27	2.03606	0.131	0.031	2.21683e-22	UP_aTAL	NO_NP	NO_DE	NO_DE	NO_DE	NO_DE	NO_DE	NO_DE	FALSE	FALSE	FALSE	FALSE	TRUE	none	348	88730	108343	0.944601	28.4901	3.26501e-49	1.98457e-46	0.947474	29.3264	2.57306e-50	9.01883e-49	0.870814	5.53373e-32	1.62106e-30	86.3128
	ARID5A	BACH1	chr2-96631858-96632248	TAL.ATAC.peak.14095	KANSL3	KANSL3	promoter		ENST00000447759.5, ENST00000354204.10, ENST00000487070.5, ENST00000431828.6, ENST00000420155.5, ENST00000670907.1, ENST00000666923.1, ENST00000597150.5, ENST00000444759.5, ENST00000425656.5, ENST00000452268.5, ENST00000448075.1, ENST00000451819.5, ENST00000416138.1, ENST00000418735.1, ENST00000475820.1	promoter, intron	8.19972e-24	3.71426	0.053	0.004	9.13318e-19	UP_aTAL	NP	NO_DE	NO_DE	NO_DE	UP_aTAL	0.793390898224156	3.31804655044891e-14	FALSE	FALSE	TRUE	TRUE	FALSE	none	348	92005	95114	0.902355	20.7262	1.33954e-37	1.53983e-35	0.97289	41.6447	3.98487e-64	7.6424e-62	0.979029	1.58402e-69	2.62947e-67	63.3235
	ARID5A	ESRRB	chr2-96556761-96557227	TAL.ATAC.peak.14093	ARID5A	none	intergenic		none	intergenic	1.24684e-44	4.01778	0.093	0.006	1.38878e-39	UP_aTAL	NP	NO_DE	NO_DE	NO_DE	UP_CTAL	-1.72107437530963	1.01448366490219e-153	FALSE	FALSE	FALSE	FALSE	FALSE	none	348	88728	20017	0.976316	44.6734	5.76199e-67	7.3048e-63	-0.94301	-28.0537	1.25811e-48	3.70176e-47	0.983627	9.55804e-75	2.37995e-72	1.13289
	ARID5A	HIF1A	chr2-96556761-96557227	TAL.ATAC.peak.14093	ARID5A	none	intergenic		none	intergenic	1.24684e-44	4.01778	0.093	0.006	1.38878e-39	UP_aTAL	NP	NO_DE	NO_DE	NO_DE	UP_aTAL	1.00451234989112	8.80620494186256e-44	FALSE	FALSE	FALSE	FALSE	FALSE	none	348	88728	20017	0.976316	44.6734	5.76199e-67	7.3048e-63	0.377242	4.03245	0.000109301	0.000134654	0.45796	1.66107e-06	5.55176e-06	59.7356
	ARID5A	TCF4	chr2-96556761-96557227	TAL.ATAC.peak.14093	ARID5A	none	intergenic		none	intergenic	1.24684e-44	4.01778	0.093	0.006	1.38878e-39	UP_aTAL	NP	NO_DE	NO_DE	NO_DE	NO_DE	NO_DE	NO_DE	FALSE	FALSE	FALSE	FALSE	FALSE	none	348	88728	20017	0.976316	44.6734	5.76199e-67	7.3048e-63	-0.414543	-4.50948	1.80388e-05	2.29716e-05	0.586175	1.48068e-10	8.01501e-10	15.4846
	ARID5A	ZNF148	chr2-96631858-96632248	TAL.ATAC.peak.14095	KANSL3	KANSL3	promoter		ENST00000447759.5, ENST00000354204.10, ENST00000487070.5, ENST00000431828.6, ENST00000420155.5, ENST00000670907.1, ENST00000666923.1, ENST00000597150.5, ENST00000444759.5, ENST00000425656.5, ENST00000452268.5, ENST00000448075.1, ENST00000451819.5, ENST00000416138.1, ENST00000418735.1, ENST00000475820.1	promoter, intron	8.19972e-24	3.71426	0.053	0.004	9.13318e-19	UP_aTAL	NP	NO_DE	NO_DE	NO_DE	NO_DE	none	none	FALSE	FALSE	TRUE	TRUE	FALSE	none	348	92005	95114	0.902355	20.7262	1.33954e-37	1.53983e-35	0.852962	16.1768	2.00563e-29	1.02537e-28	0.404744	2.95711e-05	8.61193e-05	92.8242
	ARID5A	NR3C1	chr2-96556761-96557227	TAL.ATAC.peak.14093	ARID5A	none	intergenic		none	intergenic	1.24684e-44	4.01778	0.093	0.006	1.38878e-39	UP_aTAL	NP	NO_DE	NO_DE	NO_DE	UP_CTAL	-0.204510339586686	5.56928808097126e-06	FALSE	FALSE	FALSE	FALSE	FALSE	none	348	88728	20017	0.976316	44.6734	5.76199e-67	7.3048e-63	-0.958638	-33.3419	2.76929e-55	1.73176e-53	0.670122	2.44263e-14	1.84307e-13	1.66443
	ARID5A	SREBF1	chr2-96556761-96557227	TAL.ATAC.peak.14093	ARID5A	none	intergenic		none	intergenic	1.24684e-44	4.01778	0.093	0.006	1.38878e-39	UP_aTAL	NP	NO_DE	NO_DE	NO_DE	NO_DE	NO_DE	NO_DE	FALSE	FALSE	FALSE	FALSE	FALSE	none	348	88728	20017	0.976316	44.6734	5.76199e-67	7.3048e-63	0.919834	23.2111	1.30641e-41	1.92043e-40	0.580003	2.55206e-10	1.28377e-09	71.6953
	ARID5A	BACH1	chr2-96556761-96557227	TAL.ATAC.peak.14093	ARID5A	none	intergenic		none	intergenic	1.24684e-44	4.01778	0.093	0.006	1.38878e-39	UP_aTAL	NP	NO_DE	NO_DE	NO_DE	UP_aTAL	0.793390898224156	3.31804655044891e-14	FALSE	FALSE	FALSE	FALSE	FALSE	none	348	88728	20017	0.976316	44.6734	5.76199e-67	7.3048e-63	0.97289	41.6447	3.98487e-64	7.6424e-62	0.979029	1.58402e-69	2.62947e-67	63.3235
	ARID5A	NFIA	chr2-96427670-96428399	TAL.ATAC.peak.14078	NCAPH	none	intergenic		none	intergenic	1.99026e-27	2.03606	0.131	0.031	2.21683e-22	UP_aTAL	NO_NP	NO_DE	NO_DE	NO_DE	UP_CTAL	-0.360811925130508	5.35477445185432e-16	FALSE	FALSE	FALSE	FALSE	TRUE	none	348	88730	108343	0.944601	28.4901	3.26501e-49	1.98457e-46	-0.882505	-18.576	7.10167e-34	5.21655e-33	0.883896	4.10121e-34	1.45886e-32	11.7638
	ARID5A	HNF1B	chr2-96631858-96632248	TAL.ATAC.peak.14095	KANSL3	KANSL3	promoter		ENST00000447759.5, ENST00000354204.10, ENST00000487070.5, ENST00000431828.6, ENST00000420155.5, ENST00000670907.1, ENST00000666923.1, ENST00000597150.5, ENST00000444759.5, ENST00000425656.5, ENST00000452268.5, ENST00000448075.1, ENST00000451819.5, ENST00000416138.1, ENST00000418735.1, ENST00000475820.1	promoter, intron	8.19972e-24	3.71426	0.053	0.004	9.13318e-19	UP_aTAL	NP	NO_DE	NO_DE	NO_DE	NO_DE	none	none	FALSE	FALSE	TRUE	TRUE	FALSE	none	348	92005	95114	0.902355	20.7262	1.33954e-37	1.53983e-35	-0.712243	-10.0449	9.67097e-17	2.11182e-16	0.470467	7.84541e-07	2.69449e-06	42.7262
	ARID5A	NFIA	chr2-96556761-96557227	TAL.ATAC.peak.14093	ARID5A	none	intergenic		none	intergenic	1.24684e-44	4.01778	0.093	0.006	1.38878e-39	UP_aTAL	NP	NO_DE	NO_DE	NO_DE	UP_CTAL	-0.360811925130508	5.35477445185432e-16	FALSE	FALSE	FALSE	FALSE	FALSE	none	348	88728	20017	0.976316	44.6734	5.76199e-67	7.3048e-63	-0.882505	-18.576	7.10167e-34	5.21655e-33	0.883896	4.10121e-34	1.45886e-32	11.7638
	ARID5A	FOXO3	chr2-96631858-96632248	TAL.ATAC.peak.14095	KANSL3	KANSL3	promoter		ENST00000447759.5, ENST00000354204.10, ENST00000487070.5, ENST00000431828.6, ENST00000420155.5, ENST00000670907.1, ENST00000666923.1, ENST00000597150.5, ENST00000444759.5, ENST00000425656.5, ENST00000452268.5, ENST00000448075.1, ENST00000451819.5, ENST00000416138.1, ENST00000418735.1, ENST00000475820.1	promoter, intron	8.19972e-24	3.71426	0.053	0.004	9.13318e-19	UP_aTAL	NP	NO_DE	NO_DE	NO_DE	UP_CTAL	-0.654142905094505	3.3551052940152e-37	FALSE	FALSE	TRUE	TRUE	FALSE	none	348	92005	95114	0.902355	20.7262	1.33954e-37	1.53983e-35	-0.671772	-8.97756	2.00055e-14	3.83302e-14	0.583869	1.81717e-10	9.42659e-10	6.84698
	ARID5A	CEBPB	chr2-96556761-96557227	TAL.ATAC.peak.14093	ARID5A	none	intergenic		none	intergenic	1.24684e-44	4.01778	0.093	0.006	1.38878e-39	UP_aTAL	NP	NO_DE	NO_DE	NO_DE	NO_DE	NO_DE	NO_DE	FALSE	FALSE	FALSE	FALSE	FALSE	none	348	88728	20017	0.976316	44.6734	5.76199e-67	7.3048e-63	0.89041	19.366	2.84753e-35	2.36315e-34	0.606172	2.34021e-11	1.38741e-10	58.8054
	ARID5A	MEF2B	chr2-96556761-96557227	TAL.ATAC.peak.14093	ARID5A	none	intergenic		none	intergenic	1.24684e-44	4.01778	0.093	0.006	1.38878e-39	UP_aTAL	NP	NO_DE	NO_DE	NO_DE	NO_DE	NO_DE	NO_DE	FALSE	FALSE	FALSE	FALSE	FALSE	none	348	88728	20017	0.976316	44.6734	5.76199e-67	7.3048e-63	-0.755323	-11.4096	1.09257e-19	2.8449e-19	0.553396	2.35444e-09	1.01958e-08	37.8094
	ARID5A	KLF4	chr2-96631858-96632248	TAL.ATAC.peak.14095	KANSL3	KANSL3	promoter		ENST00000447759.5, ENST00000354204.10, ENST00000487070.5, ENST00000431828.6, ENST00000420155.5, ENST00000670907.1, ENST00000666923.1, ENST00000597150.5, ENST00000444759.5, ENST00000425656.5, ENST00000452268.5, ENST00000448075.1, ENST00000451819.5, ENST00000416138.1, ENST00000418735.1, ENST00000475820.1	promoter, intron	8.19972e-24	3.71426	0.053	0.004	9.13318e-19	UP_aTAL	NP	NO_DE	NO_DE	NO_DE	NO_DE	NO_DE	NO_DE	FALSE	FALSE	TRUE	TRUE	FALSE	none	348	92005	95114	0.902355	20.7262	1.33954e-37	1.53983e-35	0.947474	29.3264	2.57306e-50	9.01883e-49	0.870814	5.53373e-32	1.62106e-30	86.3128
	ARID5A	RORC	chr2-96427670-96428399	TAL.ATAC.peak.14078	NCAPH	none	intergenic		none	intergenic	1.99026e-27	2.03606	0.131	0.031	2.21683e-22	UP_aTAL	NO_NP	NO_DE	NO_DE	NO_DE	NO_DE	NO_DE	NO_DE	FALSE	FALSE	FALSE	FALSE	TRUE	none	348	88730	108343	0.944601	28.4901	3.26501e-49	1.98457e-46	-0.857077	-16.469	5.53664e-30	2.95643e-29	0.734298	3.53265e-18	3.99832e-17	26.9128
	ARID5A	FOXP1	chr2-96631858-96632248	TAL.ATAC.peak.14095	KANSL3	KANSL3	promoter		ENST00000447759.5, ENST00000354204.10, ENST00000487070.5, ENST00000431828.6, ENST00000420155.5, ENST00000670907.1, ENST00000666923.1, ENST00000597150.5, ENST00000444759.5, ENST00000425656.5, ENST00000452268.5, ENST00000448075.1, ENST00000451819.5, ENST00000416138.1, ENST00000418735.1, ENST00000475820.1	promoter, intron	8.19972e-24	3.71426	0.053	0.004	9.13318e-19	UP_aTAL	NP	NO_DE	NO_DE	NO_DE	NO_DE	none	none	FALSE	FALSE	TRUE	TRUE	FALSE	none	348	92005	95114	0.902355	20.7262	1.33954e-37	1.53983e-35	-0.674066	-9.03367	1.51238e-14	2.91745e-14	0.413204	1.93169e-05	5.76036e-05	5.51812
	ARID5A	EGR3	chr2-96556761-96557227	TAL.ATAC.peak.14093	ARID5A	none	intergenic		none	intergenic	1.24684e-44	4.01778	0.093	0.006	1.38878e-39	UP_aTAL	NP	NO_DE	NO_DE	NO_DE	NO_DE	NO_DE	NO_DE	FALSE	FALSE	FALSE	FALSE	FALSE	none	348	88728	20017	0.976316	44.6734	5.76199e-67	7.3048e-63	0.949045	29.8123	6.0375e-51	2.26848e-49	0.923129	1.81178e-42	1.12783e-40	57.4765
	ARID5A	HIF1A	chr2-96631858-96632248	TAL.ATAC.peak.14095	KANSL3	KANSL3	promoter		ENST00000447759.5, ENST00000354204.10, ENST00000487070.5, ENST00000431828.6, ENST00000420155.5, ENST00000670907.1, ENST00000666923.1, ENST00000597150.5, ENST00000444759.5, ENST00000425656.5, ENST00000452268.5, ENST00000448075.1, ENST00000451819.5, ENST00000416138.1, ENST00000418735.1, ENST00000475820.1	promoter, intron	8.19972e-24	3.71426	0.053	0.004	9.13318e-19	UP_aTAL	NP	NO_DE	NO_DE	NO_DE	UP_aTAL	1.00451234989112	8.80620494186256e-44	FALSE	FALSE	TRUE	TRUE	FALSE	none	348	92005	95114	0.902355	20.7262	1.33954e-37	1.53983e-35	0.377242	4.03245	0.000109301	0.000134654	0.45796	1.66107e-06	5.55176e-06	59.7356
	ARID5A	LBX2	chr2-96556761-96557227	TAL.ATAC.peak.14093	ARID5A	none	intergenic		none	intergenic	1.24684e-44	4.01778	0.093	0.006	1.38878e-39	UP_aTAL	NP	NO_DE	NO_DE	NO_DE	NO_DE	NO_DE	NO_DE	FALSE	FALSE	FALSE	FALSE	FALSE	none	348	88728	20017	0.976316	44.6734	5.76199e-67	7.3048e-63	-0.42482	-4.64554	1.0562e-05	1.35798e-05	0.372094	0.000137859	0.0003711	45.6497
	ARID5A	LBX2	chr2-96631858-96632248	TAL.ATAC.peak.14095	KANSL3	KANSL3	promoter		ENST00000447759.5, ENST00000354204.10, ENST00000487070.5, ENST00000431828.6, ENST00000420155.5, ENST00000670907.1, ENST00000666923.1, ENST00000597150.5, ENST00000444759.5, ENST00000425656.5, ENST00000452268.5, ENST00000448075.1, ENST00000451819.5, ENST00000416138.1, ENST00000418735.1, ENST00000475820.1	promoter, intron	8.19972e-24	3.71426	0.053	0.004	9.13318e-19	UP_aTAL	NP	NO_DE	NO_DE	NO_DE	NO_DE	NO_DE	NO_DE	FALSE	FALSE	TRUE	TRUE	FALSE	none	348	92005	95114	0.902355	20.7262	1.33954e-37	1.53983e-35	-0.42482	-4.64554	1.0562e-05	1.35798e-05	0.372094	0.000137859	0.0003711	45.6497
	ARID5A	FOXN3	chr2-96631858-96632248	TAL.ATAC.peak.14095	KANSL3	KANSL3	promoter		ENST00000447759.5, ENST00000354204.10, ENST00000487070.5, ENST00000431828.6, ENST00000420155.5, ENST00000670907.1, ENST00000666923.1, ENST00000597150.5, ENST00000444759.5, ENST00000425656.5, ENST00000452268.5, ENST00000448075.1, ENST00000451819.5, ENST00000416138.1, ENST00000418735.1, ENST00000475820.1	promoter, intron	8.19972e-24	3.71426	0.053	0.004	9.13318e-19	UP_aTAL	NP	NO_DE	NO_DE	NO_DE	UP_CTAL	-0.382261287774647	2.11512709196578e-12	FALSE	FALSE	TRUE	TRUE	FALSE	none	348	92005	95114	0.902355	20.7262	1.33954e-37	1.53983e-35	-0.495213	-5.64286	1.6244e-07	2.25077e-07	0.624653	3.78027e-12	2.4449e-11	14.1557
	ARID5A	MEF2B	chr2-96427670-96428399	TAL.ATAC.peak.14078	NCAPH	none	intergenic		none	intergenic	1.99026e-27	2.03606	0.131	0.031	2.21683e-22	UP_aTAL	NO_NP	NO_DE	NO_DE	NO_DE	NO_DE	NO_DE	NO_DE	FALSE	FALSE	FALSE	FALSE	TRUE	none	348	88730	108343	0.944601	28.4901	3.26501e-49	1.98457e-46	-0.755323	-11.4096	1.09257e-19	2.8449e-19	0.553396	2.35444e-09	1.01958e-08	37.8094
	ARID5A	EGR3	chr2-96427670-96428399	TAL.ATAC.peak.14078	NCAPH	none	intergenic		none	intergenic	1.99026e-27	2.03606	0.131	0.031	2.21683e-22	UP_aTAL	NO_NP	NO_DE	NO_DE	NO_DE	NO_DE	NO_DE	NO_DE	FALSE	FALSE	FALSE	FALSE	TRUE	none	348	88730	108343	0.944601	28.4901	3.26501e-49	1.98457e-46	0.949045	29.8123	6.0375e-51	2.26848e-49	0.923129	1.81178e-42	1.12783e-40	57.4765
	ARID5A	TBX2	chr2-96556761-96557227	TAL.ATAC.peak.14093	ARID5A	none	intergenic		none	intergenic	1.24684e-44	4.01778	0.093	0.006	1.38878e-39	UP_aTAL	NP	NO_DE	NO_DE	NO_DE	NO_DE	NO_DE	NO_DE	FALSE	FALSE	FALSE	FALSE	FALSE	none	348	88728	20017	0.976316	44.6734	5.76199e-67	7.3048e-63	0.872023	17.6368	3.598e-32	2.29229e-31	0.451148	2.46864e-06	8.14161e-06	88.0403
	ARID5A	E2F4	chr2-96631858-96632248	TAL.ATAC.peak.14095	KANSL3	KANSL3	promoter		ENST00000447759.5, ENST00000354204.10, ENST00000487070.5, ENST00000431828.6, ENST00000420155.5, ENST00000670907.1, ENST00000666923.1, ENST00000597150.5, ENST00000444759.5, ENST00000425656.5, ENST00000452268.5, ENST00000448075.1, ENST00000451819.5, ENST00000416138.1, ENST00000418735.1, ENST00000475820.1	promoter, intron	8.19972e-24	3.71426	0.053	0.004	9.13318e-19	UP_aTAL	NP	NO_DE	NO_DE	NO_DE	NO_DE	NO_DE	NO_DE	FALSE	FALSE	TRUE	TRUE	FALSE	none	348	92005	95114	0.902355	20.7262	1.33954e-37	1.53983e-35	-0.685852	-9.32967	3.45116e-15	6.89335e-15	0.329486	0.000815684	0.00194359	16.8134
	ARID5A	HOXB9	chr2-96631858-96632248	TAL.ATAC.peak.14095	KANSL3	KANSL3	promoter		ENST00000447759.5, ENST00000354204.10, ENST00000487070.5, ENST00000431828.6, ENST00000420155.5, ENST00000670907.1, ENST00000666923.1, ENST00000597150.5, ENST00000444759.5, ENST00000425656.5, ENST00000452268.5, ENST00000448075.1, ENST00000451819.5, ENST00000416138.1, ENST00000418735.1, ENST00000475820.1	promoter, intron	8.19972e-24	3.71426	0.053	0.004	9.13318e-19	UP_aTAL	NP	NO_DE	NO_DE	NO_DE	NO_DE	NO_DE	NO_DE	FALSE	FALSE	TRUE	TRUE	FALSE	none	348	92005	95114	0.902355	20.7262	1.33954e-37	1.53983e-35	0.823253	14.3564	7.75149e-26	3.03432e-25	0.489279	2.39673e-07	8.97421e-07	79.4027
	ARID5A	SP1	chr2-96631858-96632248	TAL.ATAC.peak.14095	KANSL3	KANSL3	promoter		ENST00000447759.5, ENST00000354204.10, ENST00000487070.5, ENST00000431828.6, ENST00000420155.5, ENST00000670907.1, ENST00000666923.1, ENST00000597150.5, ENST00000444759.5, ENST00000425656.5, ENST00000452268.5, ENST00000448075.1, ENST00000451819.5, ENST00000416138.1, ENST00000418735.1, ENST00000475820.1	promoter, intron	8.19972e-24	3.71426	0.053	0.004	9.13318e-19	UP_aTAL	NP	NO_DE	NO_DE	NO_DE	NO_DE	none	none	FALSE	FALSE	TRUE	TRUE	FALSE	none	348	92005	95114	0.902355	20.7262	1.33954e-37	1.53983e-35	0.917489	22.8345	5.06756e-41	7.04829e-40	0.5762	3.54929e-10	1.69956e-09	83.2564
	ARID5A	TFAP2A	chr2-96631858-96632248	TAL.ATAC.peak.14095	KANSL3	KANSL3	promoter		ENST00000447759.5, ENST00000354204.10, ENST00000487070.5, ENST00000431828.6, ENST00000420155.5, ENST00000670907.1, ENST00000666923.1, ENST00000597150.5, ENST00000444759.5, ENST00000425656.5, ENST00000452268.5, ENST00000448075.1, ENST00000451819.5, ENST00000416138.1, ENST00000418735.1, ENST00000475820.1	promoter, intron	8.19972e-24	3.71426	0.053	0.004	9.13318e-19	UP_aTAL	NP	NO_DE	NO_DE	NO_DE	NO_DE	NO_DE	NO_DE	FALSE	FALSE	TRUE	TRUE	FALSE	none	348	92005	95114	0.902355	20.7262	1.33954e-37	1.53983e-35	0.845047	15.6455	2.14198e-28	1.01244e-27	0.332901	0.000713792	0.00173399	81.2631
	ARID5A	RFX3	chr2-96556761-96557227	TAL.ATAC.peak.14093	ARID5A	none	intergenic		none	intergenic	1.24684e-44	4.01778	0.093	0.006	1.38878e-39	UP_aTAL	NP	NO_DE	NO_DE	NO_DE	UP_CTAL	-0.196430099530195	0.000113493666421714	FALSE	FALSE	FALSE	FALSE	FALSE	none	348	88728	20017	0.976316	44.6734	5.76199e-67	7.3048e-63	-0.774124	-12.1059	3.57573e-21	1.02127e-20	0.427248	9.28323e-06	2.83623e-05	24.9195
	ARID5A	RFX3	chr2-96631858-96632248	TAL.ATAC.peak.14095	KANSL3	KANSL3	promoter		ENST00000447759.5, ENST00000354204.10, ENST00000487070.5, ENST00000431828.6, ENST00000420155.5, ENST00000670907.1, ENST00000666923.1, ENST00000597150.5, ENST00000444759.5, ENST00000425656.5, ENST00000452268.5, ENST00000448075.1, ENST00000451819.5, ENST00000416138.1, ENST00000418735.1, ENST00000475820.1	promoter, intron	8.19972e-24	3.71426	0.053	0.004	9.13318e-19	UP_aTAL	NP	NO_DE	NO_DE	NO_DE	UP_CTAL	-0.196430099530195	0.000113493666421714	FALSE	FALSE	TRUE	TRUE	FALSE	none	348	92005	95114	0.902355	20.7262	1.33954e-37	1.53983e-35	-0.774124	-12.1059	3.57573e-21	1.02127e-20	0.427248	9.28323e-06	2.83623e-05	24.9195
	ARID5A	LIN54	chr2-96631858-96632248	TAL.ATAC.peak.14095	KANSL3	KANSL3	promoter		ENST00000447759.5, ENST00000354204.10, ENST00000487070.5, ENST00000431828.6, ENST00000420155.5, ENST00000670907.1, ENST00000666923.1, ENST00000597150.5, ENST00000444759.5, ENST00000425656.5, ENST00000452268.5, ENST00000448075.1, ENST00000451819.5, ENST00000416138.1, ENST00000418735.1, ENST00000475820.1	promoter, intron	8.19972e-24	3.71426	0.053	0.004	9.13318e-19	UP_aTAL	NP	NO_DE	NO_DE	NO_DE	NO_DE	none	none	FALSE	FALSE	TRUE	TRUE	FALSE	none	348	92005	95114	0.902355	20.7262	1.33954e-37	1.53983e-35	-0.763311	-11.6966	2.65651e-20	7.18634e-20	0.44031	4.55753e-06	1.46429e-05	10.7007
	ARID5A	VENTX	chr2-96556761-96557227	TAL.ATAC.peak.14093	ARID5A	none	intergenic		none	intergenic	1.24684e-44	4.01778	0.093	0.006	1.38878e-39	UP_aTAL	NP	NO_DE	NO_DE	NO_DE	NO_DE	NO_DE	NO_DE	FALSE	FALSE	FALSE	FALSE	FALSE	none	348	88728	20017	0.976316	44.6734	5.76199e-67	7.3048e-63	0.202344	2.04541	0.0434944	0.0477666	0.436654	5.57836e-06	1.76944e-05	45.251
	ARID5A	OLIG1	chr2-96631858-96632248	TAL.ATAC.peak.14095	KANSL3	KANSL3	promoter		ENST00000447759.5, ENST00000354204.10, ENST00000487070.5, ENST00000431828.6, ENST00000420155.5, ENST00000670907.1, ENST00000666923.1, ENST00000597150.5, ENST00000444759.5, ENST00000425656.5, ENST00000452268.5, ENST00000448075.1, ENST00000451819.5, ENST00000416138.1, ENST00000418735.1, ENST00000475820.1	promoter, intron	8.19972e-24	3.71426	0.053	0.004	9.13318e-19	UP_aTAL	NP	NO_DE	NO_DE	NO_DE	NO_DE	NO_DE	NO_DE	FALSE	FALSE	TRUE	TRUE	FALSE	none	348	92005	95114	0.902355	20.7262	1.33954e-37	1.53983e-35	-0.408616	-4.43197	2.43698e-05	3.08665e-05	0.365621	0.000183566	0.000488855	37.4107
	ARID5A	BACH2	chr2-96631858-96632248	TAL.ATAC.peak.14095	KANSL3	KANSL3	promoter		ENST00000447759.5, ENST00000354204.10, ENST00000487070.5, ENST00000431828.6, ENST00000420155.5, ENST00000670907.1, ENST00000666923.1, ENST00000597150.5, ENST00000444759.5, ENST00000425656.5, ENST00000452268.5, ENST00000448075.1, ENST00000451819.5, ENST00000416138.1, ENST00000418735.1, ENST00000475820.1	promoter, intron	8.19972e-24	3.71426	0.053	0.004	9.13318e-19	UP_aTAL	NP	NO_DE	NO_DE	NO_DE	NO_DE	none	none	FALSE	FALSE	TRUE	TRUE	FALSE	none	348	92005	95114	0.902355	20.7262	1.33954e-37	1.53983e-35	0.972226	41.1231	1.28259e-63	2.27749e-61	0.848429	7.91574e-29	1.71393e-27	62.9248
	ARID5A	MEF2C	chr2-96427670-96428399	TAL.ATAC.peak.14078	NCAPH	none	intergenic		none	intergenic	1.99026e-27	2.03606	0.131	0.031	2.21683e-22	UP_aTAL	NO_NP	NO_DE	NO_DE	NO_DE	UP_CTAL	-0.384646469783387	2.07531675972083e-16	FALSE	FALSE	FALSE	FALSE	TRUE	none	348	88730	108343	0.944601	28.4901	3.26501e-49	1.98457e-46	-0.927742	-24.6079	9.76783e-44	1.76177e-42	0.827574	2.57546e-26	4.13735e-25	26.2483
	ARID5A	TCF7L2	chr2-96427670-96428399	TAL.ATAC.peak.14078	NCAPH	none	intergenic		none	intergenic	1.99026e-27	2.03606	0.131	0.031	2.21683e-22	UP_aTAL	NO_NP	NO_DE	NO_DE	NO_DE	UP_CTAL	-0.104171919495829	0.00196056807382066	FALSE	FALSE	FALSE	FALSE	TRUE	none	348	88730	108343	0.944601	28.4901	3.26501e-49	1.98457e-46	-0.350748	-3.70778	0.000346568	0.000418079	0.389828	6.09553e-05	0.000173461	25.9826
	ARID5A	E2F4	chr2-96556761-96557227	TAL.ATAC.peak.14093	ARID5A	none	intergenic		none	intergenic	1.24684e-44	4.01778	0.093	0.006	1.38878e-39	UP_aTAL	NP	NO_DE	NO_DE	NO_DE	NO_DE	NO_DE	NO_DE	FALSE	FALSE	FALSE	FALSE	FALSE	none	348	88728	20017	0.976316	44.6734	5.76199e-67	7.3048e-63	-0.685852	-9.32967	3.45116e-15	6.89335e-15	0.329486	0.000815684	0.00194359	16.8134
	ARID5A	FOXN3	chr2-96427670-96428399	TAL.ATAC.peak.14078	NCAPH	none	intergenic		none	intergenic	1.99026e-27	2.03606	0.131	0.031	2.21683e-22	UP_aTAL	NO_NP	NO_DE	NO_DE	NO_DE	UP_CTAL	-0.382261287774647	2.11512709196578e-12	FALSE	FALSE	FALSE	FALSE	TRUE	none	348	88730	108343	0.944601	28.4901	3.26501e-49	1.98457e-46	-0.495213	-5.64286	1.6244e-07	2.25077e-07	0.624653	3.78027e-12	2.4449e-11	14.1557
	ARID5A	HOXA6	chr2-96427670-96428399	TAL.ATAC.peak.14078	NCAPH	none	intergenic		none	intergenic	1.99026e-27	2.03606	0.131	0.031	2.21683e-22	UP_aTAL	NO_NP	NO_DE	NO_DE	NO_DE	NO_DE	NO_DE	NO_DE	FALSE	FALSE	FALSE	FALSE	TRUE	none	348	88730	108343	0.944601	28.4901	3.26501e-49	1.98457e-46	-0.611755	-7.65575	1.36618e-11	2.26742e-11	0.392437	5.38444e-05	0.000154106	52.1611
	ARID5A	UNCX	chr2-96556761-96557227	TAL.ATAC.peak.14093	ARID5A	none	intergenic		none	intergenic	1.24684e-44	4.01778	0.093	0.006	1.38878e-39	UP_aTAL	NP	NO_DE	NO_DE	NO_DE	NO_DE	NO_DE	NO_DE	FALSE	FALSE	FALSE	FALSE	FALSE	none	348	88728	20017	0.976316	44.6734	5.76199e-67	7.3048e-63	-0.664884	-8.81191	4.56569e-14	8.58243e-14	0.51918	3.12481e-08	1.26517e-07	44.5866
	ARID5A	JUND	chr2-96427670-96428399	TAL.ATAC.peak.14078	NCAPH	none	intergenic		none	intergenic	1.99026e-27	2.03606	0.131	0.031	2.21683e-22	UP_aTAL	NO_NP	NO_DE	NO_DE	NO_DE	NO_DE	none	none	FALSE	FALSE	FALSE	FALSE	TRUE	none	348	88730	108343	0.944601	28.4901	3.26501e-49	1.98457e-46	0.972437	41.2864	8.88203e-64	1.62312e-61	0.800709	1.55235e-23	2.34263e-22	62.1275
	ARID5A	STAT1	chr2-96556761-96557227	TAL.ATAC.peak.14093	ARID5A	none	intergenic		none	intergenic	1.24684e-44	4.01778	0.093	0.006	1.38878e-39	UP_aTAL	NP	NO_DE	NO_DE	NO_DE	NO_DE	none	none	FALSE	FALSE	FALSE	FALSE	FALSE	none	348	88728	20017	0.976316	44.6734	5.76199e-67	7.3048e-63	0.89074	19.4007	2.47734e-35	2.06791e-34	0.754858	1.18431e-19	1.3716e-18	66.1141
	ARID5A	ETS1	chr2-96427670-96428399	TAL.ATAC.peak.14078	NCAPH	none	intergenic		none	intergenic	1.99026e-27	2.03606	0.131	0.031	2.21683e-22	UP_aTAL	NO_NP	NO_DE	NO_DE	NO_DE	UP_aTAL	1.18497067547616	1.17968432026623e-107	FALSE	FALSE	FALSE	FALSE	TRUE	none	348	88730	108343	0.944601	28.4901	3.26501e-49	1.98457e-46	0.848872	15.8975	6.93516e-29	3.39943e-28	0.790477	1.3823e-22	1.96681e-21	72.7584
	ARID5A	BACH2	chr2-96556761-96557227	TAL.ATAC.peak.14093	ARID5A	none	intergenic		none	intergenic	1.24684e-44	4.01778	0.093	0.006	1.38878e-39	UP_aTAL	NP	NO_DE	NO_DE	NO_DE	NO_DE	none	none	FALSE	FALSE	FALSE	FALSE	FALSE	none	348	88728	20017	0.976316	44.6734	5.76199e-67	7.3048e-63	0.972226	41.1231	1.28259e-63	2.27749e-61	0.848429	7.91574e-29	1.71393e-27	62.9248
	ARID5A	MAFG	chr2-96556761-96557227	TAL.ATAC.peak.14093	ARID5A	none	intergenic		none	intergenic	1.24684e-44	4.01778	0.093	0.006	1.38878e-39	UP_aTAL	NP	NO_DE	NO_DE	NO_DE	NO_DE	NO_DE	NO_DE	FALSE	FALSE	FALSE	FALSE	FALSE	none	348	88728	20017	0.976316	44.6734	5.76199e-67	7.3048e-63	0.95682	32.5857	2.1819e-54	1.22995e-52	0.514109	4.47626e-08	1.79772e-07	64.9181
	ARID5A	IRF7	chr2-96631858-96632248	TAL.ATAC.peak.14095	KANSL3	KANSL3	promoter		ENST00000447759.5, ENST00000354204.10, ENST00000487070.5, ENST00000431828.6, ENST00000420155.5, ENST00000670907.1, ENST00000666923.1, ENST00000597150.5, ENST00000444759.5, ENST00000425656.5, ENST00000452268.5, ENST00000448075.1, ENST00000451819.5, ENST00000416138.1, ENST00000418735.1, ENST00000475820.1	promoter, intron	8.19972e-24	3.71426	0.053	0.004	9.13318e-19	UP_aTAL	NP	NO_DE	NO_DE	NO_DE	NO_DE	NO_DE	NO_DE	FALSE	FALSE	TRUE	TRUE	FALSE	none	348	92005	95114	0.902355	20.7262	1.33954e-37	1.53983e-35	0.636732	8.17462	1.07433e-12	1.8818e-12	0.677574	9.81225e-15	7.68299e-14	90.5651
	ARID5A	NR3C1	chr2-96631858-96632248	TAL.ATAC.peak.14095	KANSL3	KANSL3	promoter		ENST00000447759.5, ENST00000354204.10, ENST00000487070.5, ENST00000431828.6, ENST00000420155.5, ENST00000670907.1, ENST00000666923.1, ENST00000597150.5, ENST00000444759.5, ENST00000425656.5, ENST00000452268.5, ENST00000448075.1, ENST00000451819.5, ENST00000416138.1, ENST00000418735.1, ENST00000475820.1	promoter, intron	8.19972e-24	3.71426	0.053	0.004	9.13318e-19	UP_aTAL	NP	NO_DE	NO_DE	NO_DE	UP_CTAL	-0.204510339586686	5.56928808097126e-06	FALSE	FALSE	TRUE	TRUE	FALSE	none	348	92005	95114	0.902355	20.7262	1.33954e-37	1.53983e-35	-0.958638	-33.3419	2.76929e-55	1.73176e-53	0.670122	2.44263e-14	1.84307e-13	1.66443
	ARID5A	NR3C2	chr2-96427670-96428399	TAL.ATAC.peak.14078	NCAPH	none	intergenic		none	intergenic	1.99026e-27	2.03606	0.131	0.031	2.21683e-22	UP_aTAL	NO_NP	NO_DE	NO_DE	NO_DE	UP_CTAL	-0.325339816322951	4.99710311610378e-23	FALSE	FALSE	FALSE	FALSE	TRUE	none	348	88730	108343	0.944601	28.4901	3.26501e-49	1.98457e-46	-0.965035	-36.4466	8.5765e-59	8.26233e-57	0.705507	2.5e-16	2.26363e-15	1.39866
	ARID5A	TP73	chr2-96556761-96557227	TAL.ATAC.peak.14093	ARID5A	none	intergenic		none	intergenic	1.24684e-44	4.01778	0.093	0.006	1.38878e-39	UP_aTAL	NP	NO_DE	NO_DE	NO_DE	NO_DE	NO_DE	NO_DE	FALSE	FALSE	FALSE	FALSE	FALSE	none	348	88728	20017	0.976316	44.6734	5.76199e-67	7.3048e-63	-0.320488	-3.34934	0.00115087	0.00135728	0.328414	0.000850303	0.00201643	23.9893
	ARID5A	SREBF1	chr2-96427670-96428399	TAL.ATAC.peak.14078	NCAPH	none	intergenic		none	intergenic	1.99026e-27	2.03606	0.131	0.031	2.21683e-22	UP_aTAL	NO_NP	NO_DE	NO_DE	NO_DE	NO_DE	NO_DE	NO_DE	FALSE	FALSE	FALSE	FALSE	TRUE	none	348	88730	108343	0.944601	28.4901	3.26501e-49	1.98457e-46	0.919834	23.2111	1.30641e-41	1.92043e-40	0.580003	2.55206e-10	1.28377e-09	71.6953
	ARID5A	ETS1	chr2-96631858-96632248	TAL.ATAC.peak.14095	KANSL3	KANSL3	promoter		ENST00000447759.5, ENST00000354204.10, ENST00000487070.5, ENST00000431828.6, ENST00000420155.5, ENST00000670907.1, ENST00000666923.1, ENST00000597150.5, ENST00000444759.5, ENST00000425656.5, ENST00000452268.5, ENST00000448075.1, ENST00000451819.5, ENST00000416138.1, ENST00000418735.1, ENST00000475820.1	promoter, intron	8.19972e-24	3.71426	0.053	0.004	9.13318e-19	UP_aTAL	NP	NO_DE	NO_DE	NO_DE	UP_aTAL	1.18497067547616	1.17968432026623e-107	FALSE	FALSE	TRUE	TRUE	FALSE	none	348	92005	95114	0.902355	20.7262	1.33954e-37	1.53983e-35	0.848872	15.8975	6.93516e-29	3.39943e-28	0.790477	1.3823e-22	1.96681e-21	72.7584
	ARID5A	FOXP2	chr2-96427670-96428399	TAL.ATAC.peak.14078	NCAPH	none	intergenic		none	intergenic	1.99026e-27	2.03606	0.131	0.031	2.21683e-22	UP_aTAL	NO_NP	NO_DE	NO_DE	NO_DE	NO_DE	none	none	FALSE	FALSE	FALSE	FALSE	TRUE	none	348	88730	108343	0.944601	28.4901	3.26501e-49	1.98457e-46	-0.703518	-9.79976	3.29263e-16	6.97309e-16	0.783956	5.23176e-22	7.23727e-21	4.98658
	ARID5A	TCF7L2	chr2-96556761-96557227	TAL.ATAC.peak.14093	ARID5A	none	intergenic		none	intergenic	1.24684e-44	4.01778	0.093	0.006	1.38878e-39	UP_aTAL	NP	NO_DE	NO_DE	NO_DE	UP_CTAL	-0.104171919495829	0.00196056807382066	FALSE	FALSE	FALSE	FALSE	FALSE	none	348	88728	20017	0.976316	44.6734	5.76199e-67	7.3048e-63	-0.350748	-3.70778	0.000346568	0.000418079	0.389828	6.09553e-05	0.000173461	25.9826
	ARID5A	ZNF317	chr2-96556761-96557227	TAL.ATAC.peak.14093	ARID5A	none	intergenic		none	intergenic	1.24684e-44	4.01778	0.093	0.006	1.38878e-39	UP_aTAL	NP	NO_DE	NO_DE	NO_DE	NO_DE	NO_DE	NO_DE	FALSE	FALSE	FALSE	FALSE	FALSE	none	348	88728	20017	0.976316	44.6734	5.76199e-67	7.3048e-63	0.369529	3.9368	0.000154535	0.00018917	0.312398	0.00155461	0.00341055	89.1034
	ARID5A	ZNF652	chr2-96631858-96632248	TAL.ATAC.peak.14095	KANSL3	KANSL3	promoter		ENST00000447759.5, ENST00000354204.10, ENST00000487070.5, ENST00000431828.6, ENST00000420155.5, ENST00000670907.1, ENST00000666923.1, ENST00000597150.5, ENST00000444759.5, ENST00000425656.5, ENST00000452268.5, ENST00000448075.1, ENST00000451819.5, ENST00000416138.1, ENST00000418735.1, ENST00000475820.1	promoter, intron	8.19972e-24	3.71426	0.053	0.004	9.13318e-19	UP_aTAL	NP	NO_DE	NO_DE	NO_DE	NO_DE	none	none	FALSE	FALSE	TRUE	TRUE	FALSE	none	348	92005	95114	0.902355	20.7262	1.33954e-37	1.53983e-35	-0.854037	-16.2521	1.43828e-29	7.43365e-29	0.446816	3.16214e-06	1.02924e-05	12.4282
	ARID5A	ZNF317	chr2-96427670-96428399	TAL.ATAC.peak.14078	NCAPH	none	intergenic		none	intergenic	1.99026e-27	2.03606	0.131	0.031	2.21683e-22	UP_aTAL	NO_NP	NO_DE	NO_DE	NO_DE	NO_DE	NO_DE	NO_DE	FALSE	FALSE	FALSE	FALSE	TRUE	none	348	88730	108343	0.944601	28.4901	3.26501e-49	1.98457e-46	0.369529	3.9368	0.000154535	0.00018917	0.312398	0.00155461	0.00341055	89.1034
	ARID5A	RELA	chr2-96631858-96632248	TAL.ATAC.peak.14095	KANSL3	KANSL3	promoter		ENST00000447759.5, ENST00000354204.10, ENST00000487070.5, ENST00000431828.6, ENST00000420155.5, ENST00000670907.1, ENST00000666923.1, ENST00000597150.5, ENST00000444759.5, ENST00000425656.5, ENST00000452268.5, ENST00000448075.1, ENST00000451819.5, ENST00000416138.1, ENST00000418735.1, ENST00000475820.1	promoter, intron	8.19972e-24	3.71426	0.053	0.004	9.13318e-19	UP_aTAL	NP	NO_DE	NO_DE	NO_DE	NO_DE	NO_DE	NO_DE	FALSE	FALSE	TRUE	TRUE	FALSE	none	348	92005	95114	0.902355	20.7262	1.33954e-37	1.53983e-35	0.89823	20.231	9.18692e-37	8.71885e-36	0.578316	2.95572e-10	1.44309e-09	84.851
	ARID5A	FOXO4	chr2-96631858-96632248	TAL.ATAC.peak.14095	KANSL3	KANSL3	promoter		ENST00000447759.5, ENST00000354204.10, ENST00000487070.5, ENST00000431828.6, ENST00000420155.5, ENST00000670907.1, ENST00000666923.1, ENST00000597150.5, ENST00000444759.5, ENST00000425656.5, ENST00000452268.5, ENST00000448075.1, ENST00000451819.5, ENST00000416138.1, ENST00000418735.1, ENST00000475820.1	promoter, intron	8.19972e-24	3.71426	0.053	0.004	9.13318e-19	UP_aTAL	NP	NO_DE	NO_DE	NO_DE	NO_DE	NO_DE	NO_DE	FALSE	FALSE	TRUE	TRUE	FALSE	none	348	92005	95114	0.902355	20.7262	1.33954e-37	1.53983e-35	-0.559416	-6.68117	1.44862e-09	2.1903e-09	0.599411	4.42959e-11	2.53556e-10	6.04966
	ARID5A	KLF5	chr2-96427670-96428399	TAL.ATAC.peak.14078	NCAPH	none	intergenic		none	intergenic	1.99026e-27	2.03606	0.131	0.031	2.21683e-22	UP_aTAL	NO_NP	NO_DE	NO_DE	NO_DE	UP_aTAL	1.02897401308997	1.04023748109669e-58	FALSE	FALSE	FALSE	FALSE	TRUE	none	348	88730	108343	0.944601	28.4901	3.26501e-49	1.98457e-46	0.931123	25.2742	1.01375e-44	2.01501e-43	0.919328	1.75645e-41	9.71904e-40	86.5785
	ARID5A	BACH2	chr2-96427670-96428399	TAL.ATAC.peak.14078	NCAPH	none	intergenic		none	intergenic	1.99026e-27	2.03606	0.131	0.031	2.21683e-22	UP_aTAL	NO_NP	NO_DE	NO_DE	NO_DE	NO_DE	none	none	FALSE	FALSE	FALSE	FALSE	TRUE	none	348	88730	108343	0.944601	28.4901	3.26501e-49	1.98457e-46	0.972226	41.1231	1.28259e-63	2.27749e-61	0.848429	7.91574e-29	1.71393e-27	62.9248
	ARID5A	HOXB9	chr2-96427670-96428399	TAL.ATAC.peak.14078	NCAPH	none	intergenic		none	intergenic	1.99026e-27	2.03606	0.131	0.031	2.21683e-22	UP_aTAL	NO_NP	NO_DE	NO_DE	NO_DE	NO_DE	NO_DE	NO_DE	FALSE	FALSE	FALSE	FALSE	TRUE	none	348	88730	108343	0.944601	28.4901	3.26501e-49	1.98457e-46	0.823253	14.3564	7.75149e-26	3.03432e-25	0.489279	2.39673e-07	8.97421e-07	79.4027
	ARID5A	CENPB	chr2-96556761-96557227	TAL.ATAC.peak.14093	ARID5A	none	intergenic		none	intergenic	1.24684e-44	4.01778	0.093	0.006	1.38878e-39	UP_aTAL	NP	NO_DE	NO_DE	NO_DE	NO_DE	NO_DE	NO_DE	FALSE	FALSE	FALSE	FALSE	FALSE	none	348	88728	20017	0.976316	44.6734	5.76199e-67	7.3048e-63	-0.0939831	-0.934522	0.352332	0.366647	0.314216	0.00145406	0.00327658	22.7933
	ARID5A	ZFP57	chr2-96556761-96557227	TAL.ATAC.peak.14093	ARID5A	none	intergenic		none	intergenic	1.24684e-44	4.01778	0.093	0.006	1.38878e-39	UP_aTAL	NP	NO_DE	NO_DE	NO_DE	NO_DE	NO_DE	NO_DE	FALSE	FALSE	FALSE	FALSE	FALSE	none	348	88728	20017	0.976316	44.6734	5.76199e-67	7.3048e-63	-0.299025	-3.10213	0.00251011	0.00291703	0.309148	0.00175013	0.00380596	28.5074
	ARID5A	MAF	chr2-96631858-96632248	TAL.ATAC.peak.14095	KANSL3	KANSL3	promoter		ENST00000447759.5, ENST00000354204.10, ENST00000487070.5, ENST00000431828.6, ENST00000420155.5, ENST00000670907.1, ENST00000666923.1, ENST00000597150.5, ENST00000444759.5, ENST00000425656.5, ENST00000452268.5, ENST00000448075.1, ENST00000451819.5, ENST00000416138.1, ENST00000418735.1, ENST00000475820.1	promoter, intron	8.19972e-24	3.71426	0.053	0.004	9.13318e-19	UP_aTAL	NP	NO_DE	NO_DE	NO_DE	NO_DE	NO_DE	NO_DE	FALSE	FALSE	TRUE	TRUE	FALSE	none	348	92005	95114	0.902355	20.7262	1.33954e-37	1.53983e-35	0.969382	39.0799	1.42414e-61	1.93576e-59	0.339525	0.000548617	0.00136606	65.051
	ARID5A	NR1I3	chr2-96556761-96557227	TAL.ATAC.peak.14093	ARID5A	none	intergenic		none	intergenic	1.24684e-44	4.01778	0.093	0.006	1.38878e-39	UP_aTAL	NP	NO_DE	NO_DE	NO_DE	NO_DE	NO_DE	NO_DE	FALSE	FALSE	FALSE	FALSE	FALSE	none	348	88728	20017	0.976316	44.6734	5.76199e-67	7.3048e-63	-0.908828	-21.5665	5.45334e-39	6.3348e-38	0.415084	1.75453e-05	5.29548e-05	43.5235
	ARID5A	ZNF384	chr2-96631858-96632248	TAL.ATAC.peak.14095	KANSL3	KANSL3	promoter		ENST00000447759.5, ENST00000354204.10, ENST00000487070.5, ENST00000431828.6, ENST00000420155.5, ENST00000670907.1, ENST00000666923.1, ENST00000597150.5, ENST00000444759.5, ENST00000425656.5, ENST00000452268.5, ENST00000448075.1, ENST00000451819.5, ENST00000416138.1, ENST00000418735.1, ENST00000475820.1	promoter, intron	8.19972e-24	3.71426	0.053	0.004	9.13318e-19	UP_aTAL	NP	NO_DE	NO_DE	NO_DE	NO_DE	NO_DE	NO_DE	FALSE	FALSE	TRUE	TRUE	FALSE	none	348	92005	95114	0.902355	20.7262	1.33954e-37	1.53983e-35	-0.439158	-4.83904	4.85841e-06	6.33374e-06	0.325906	0.000936599	0.00221055	7.37852
	ARID5A	CENPB	chr2-96427670-96428399	TAL.ATAC.peak.14078	NCAPH	none	intergenic		none	intergenic	1.99026e-27	2.03606	0.131	0.031	2.21683e-22	UP_aTAL	NO_NP	NO_DE	NO_DE	NO_DE	NO_DE	NO_DE	NO_DE	FALSE	FALSE	FALSE	FALSE	TRUE	none	348	88730	108343	0.944601	28.4901	3.26501e-49	1.98457e-46	-0.0939831	-0.934522	0.352332	0.366647	0.314216	0.00145406	0.00327658	22.7933
	ARID5A	STAT3	chr2-96556761-96557227	TAL.ATAC.peak.14093	ARID5A	none	intergenic		none	intergenic	1.24684e-44	4.01778	0.093	0.006	1.38878e-39	UP_aTAL	NP	NO_DE	NO_DE	NO_DE	NO_DE	none	none	FALSE	FALSE	FALSE	FALSE	FALSE	none	348	88728	20017	0.976316	44.6734	5.76199e-67	7.3048e-63	0.798887	13.1485	2.31251e-23	7.61361e-23	0.755594	1.04235e-19	1.23593e-18	78.8711
	ARID5A	ETS2	chr2-96427670-96428399	TAL.ATAC.peak.14078	NCAPH	none	intergenic		none	intergenic	1.99026e-27	2.03606	0.131	0.031	2.21683e-22	UP_aTAL	NO_NP	NO_DE	NO_DE	NO_DE	NO_DE	none	none	FALSE	FALSE	FALSE	FALSE	TRUE	none	348	88730	108343	0.944601	28.4901	3.26501e-49	1.98457e-46	0.726461	10.4649	1.18808e-17	2.73599e-17	0.848215	8.43634e-29	1.75054e-27	59.4698
	ARID5A	NFIC	chr2-96631858-96632248	TAL.ATAC.peak.14095	KANSL3	KANSL3	promoter		ENST00000447759.5, ENST00000354204.10, ENST00000487070.5, ENST00000431828.6, ENST00000420155.5, ENST00000670907.1, ENST00000666923.1, ENST00000597150.5, ENST00000444759.5, ENST00000425656.5, ENST00000452268.5, ENST00000448075.1, ENST00000451819.5, ENST00000416138.1, ENST00000418735.1, ENST00000475820.1	promoter, intron	8.19972e-24	3.71426	0.053	0.004	9.13318e-19	UP_aTAL	NP	NO_DE	NO_DE	NO_DE	NO_DE	none	none	FALSE	FALSE	TRUE	TRUE	FALSE	none	348	92005	95114	0.902355	20.7262	1.33954e-37	1.53983e-35	-0.933572	-25.7873	1.82462e-45	3.89911e-44	0.39655	4.4188e-05	0.0001272	14.953
	ARID5A	NFIC	chr2-96427670-96428399	TAL.ATAC.peak.14078	NCAPH	none	intergenic		none	intergenic	1.99026e-27	2.03606	0.131	0.031	2.21683e-22	UP_aTAL	NO_NP	NO_DE	NO_DE	NO_DE	NO_DE	none	none	FALSE	FALSE	FALSE	FALSE	TRUE	none	348	88730	108343	0.944601	28.4901	3.26501e-49	1.98457e-46	-0.933572	-25.7873	1.82462e-45	3.89911e-44	0.39655	4.4188e-05	0.0001272	14.953
	ARID5A	HLF	chr2-96631858-96632248	TAL.ATAC.peak.14095	KANSL3	KANSL3	promoter		ENST00000447759.5, ENST00000354204.10, ENST00000487070.5, ENST00000431828.6, ENST00000420155.5, ENST00000670907.1, ENST00000666923.1, ENST00000597150.5, ENST00000444759.5, ENST00000425656.5, ENST00000452268.5, ENST00000448075.1, ENST00000451819.5, ENST00000416138.1, ENST00000418735.1, ENST00000475820.1	promoter, intron	8.19972e-24	3.71426	0.053	0.004	9.13318e-19	UP_aTAL	NP	NO_DE	NO_DE	NO_DE	UP_CTAL	-0.366042481730641	6.75424251378295e-13	FALSE	FALSE	TRUE	TRUE	FALSE	none	348	92005	95114	0.902355	20.7262	1.33954e-37	1.53983e-35	-0.842727	-15.4968	4.18195e-28	1.9346e-27	0.579741	2.61112e-10	1.30034e-09	26.3812
	ARID5A	RELB	chr2-96631858-96632248	TAL.ATAC.peak.14095	KANSL3	KANSL3	promoter		ENST00000447759.5, ENST00000354204.10, ENST00000487070.5, ENST00000431828.6, ENST00000420155.5, ENST00000670907.1, ENST00000666923.1, ENST00000597150.5, ENST00000444759.5, ENST00000425656.5, ENST00000452268.5, ENST00000448075.1, ENST00000451819.5, ENST00000416138.1, ENST00000418735.1, ENST00000475820.1	promoter, intron	8.19972e-24	3.71426	0.053	0.004	9.13318e-19	UP_aTAL	NP	NO_DE	NO_DE	NO_DE	NO_DE	NO_DE	NO_DE	FALSE	FALSE	TRUE	TRUE	FALSE	none	348	92005	95114	0.902355	20.7262	1.33954e-37	1.53983e-35	0.608055	7.58215	1.95412e-11	3.22069e-11	0.562715	1.10559e-09	5.00533e-09	92.2926
	ARID5A	PAX6	chr2-96427670-96428399	TAL.ATAC.peak.14078	NCAPH	none	intergenic		none	intergenic	1.99026e-27	2.03606	0.131	0.031	2.21683e-22	UP_aTAL	NO_NP	NO_DE	NO_DE	NO_DE	NO_DE	NO_DE	NO_DE	FALSE	FALSE	FALSE	FALSE	TRUE	none	348	88730	108343	0.944601	28.4901	3.26501e-49	1.98457e-46	0.846381	15.7324	1.45063e-28	6.94128e-28	0.313067	0.00151687	0.00335734	81.7946
	ARID5A	UNCX	chr2-96427670-96428399	TAL.ATAC.peak.14078	NCAPH	none	intergenic		none	intergenic	1.99026e-27	2.03606	0.131	0.031	2.21683e-22	UP_aTAL	NO_NP	NO_DE	NO_DE	NO_DE	NO_DE	NO_DE	NO_DE	FALSE	FALSE	FALSE	FALSE	TRUE	none	348	88730	108343	0.944601	28.4901	3.26501e-49	1.98457e-46	-0.664884	-8.81191	4.56569e-14	8.58243e-14	0.51918	3.12481e-08	1.26517e-07	44.5866
	ARID5A	CREB3L1	chr2-96556761-96557227	TAL.ATAC.peak.14093	ARID5A	none	intergenic		none	intergenic	1.24684e-44	4.01778	0.093	0.006	1.38878e-39	UP_aTAL	NP	NO_DE	NO_DE	NO_DE	NO_DE	NO_DE	NO_DE	FALSE	FALSE	FALSE	FALSE	FALSE	none	348	88728	20017	0.976316	44.6734	5.76199e-67	7.3048e-63	0.919276	23.12	1.81082e-41	2.6228e-40	0.495838	1.55857e-07	6.0638e-07	68.3732
	ARID5A	UNCX	chr2-96631858-96632248	TAL.ATAC.peak.14095	KANSL3	KANSL3	promoter		ENST00000447759.5, ENST00000354204.10, ENST00000487070.5, ENST00000431828.6, ENST00000420155.5, ENST00000670907.1, ENST00000666923.1, ENST00000597150.5, ENST00000444759.5, ENST00000425656.5, ENST00000452268.5, ENST00000448075.1, ENST00000451819.5, ENST00000416138.1, ENST00000418735.1, ENST00000475820.1	promoter, intron	8.19972e-24	3.71426	0.053	0.004	9.13318e-19	UP_aTAL	NP	NO_DE	NO_DE	NO_DE	NO_DE	NO_DE	NO_DE	FALSE	FALSE	TRUE	TRUE	FALSE	none	348	92005	95114	0.902355	20.7262	1.33954e-37	1.53983e-35	-0.664884	-8.81191	4.56569e-14	8.58243e-14	0.51918	3.12481e-08	1.26517e-07	44.5866
	ARID5A	BATF3	chr2-96427670-96428399	TAL.ATAC.peak.14078	NCAPH	none	intergenic		none	intergenic	1.99026e-27	2.03606	0.131	0.031	2.21683e-22	UP_aTAL	NO_NP	NO_DE	NO_DE	NO_DE	NO_DE	NO_DE	NO_DE	FALSE	FALSE	FALSE	FALSE	TRUE	none	348	88730	108343	0.944601	28.4901	3.26501e-49	1.98457e-46	0.973101	41.8147	2.72972e-64	5.36538e-62	0.323949	0.00100937	0.00234892	61.0644
	ARID5A	HLTF	chr2-96556761-96557227	TAL.ATAC.peak.14093	ARID5A	none	intergenic		none	intergenic	1.24684e-44	4.01778	0.093	0.006	1.38878e-39	UP_aTAL	NP	NO_DE	NO_DE	NO_DE	UP_CTAL	-0.335156267223583	3.39004772240189e-10	FALSE	FALSE	FALSE	FALSE	FALSE	none	348	88728	20017	0.976316	44.6734	5.76199e-67	7.3048e-63	-0.576926	-6.99228	3.33389e-10	5.18863e-10	0.632935	1.605e-12	1.08012e-11	36.6134
	ARID5A	KLF6	chr2-96427670-96428399	TAL.ATAC.peak.14078	NCAPH	none	intergenic		none	intergenic	1.99026e-27	2.03606	0.131	0.031	2.21683e-22	UP_aTAL	NO_NP	NO_DE	NO_DE	NO_DE	UP_aTAL	1.15087269849826	6.13992375756823e-46	FALSE	FALSE	FALSE	FALSE	TRUE	none	348	88730	108343	0.944601	28.4901	3.26501e-49	1.98457e-46	0.94293	28.0324	1.34434e-48	3.94344e-47	0.917712	4.46323e-41	2.22269e-39	80.8644
	ARID5A	YY2	chr2-96427670-96428399	TAL.ATAC.peak.14078	NCAPH	none	intergenic		none	intergenic	1.99026e-27	2.03606	0.131	0.031	2.21683e-22	UP_aTAL	NO_NP	NO_DE	NO_DE	NO_DE	NO_DE	NO_DE	NO_DE	FALSE	FALSE	FALSE	FALSE	TRUE	none	348	88730	108343	0.944601	28.4901	3.26501e-49	1.98457e-46	-0.800349	-13.2153	1.68021e-23	5.58319e-23	0.337907	0.000585365	0.00145031	35.5503
	ARID5A	HESX1	chr2-96631858-96632248	TAL.ATAC.peak.14095	KANSL3	KANSL3	promoter		ENST00000447759.5, ENST00000354204.10, ENST00000487070.5, ENST00000431828.6, ENST00000420155.5, ENST00000670907.1, ENST00000666923.1, ENST00000597150.5, ENST00000444759.5, ENST00000425656.5, ENST00000452268.5, ENST00000448075.1, ENST00000451819.5, ENST00000416138.1, ENST00000418735.1, ENST00000475820.1	promoter, intron	8.19972e-24	3.71426	0.053	0.004	9.13318e-19	UP_aTAL	NP	NO_DE	NO_DE	NO_DE	NO_DE	NO_DE	NO_DE	FALSE	FALSE	TRUE	TRUE	FALSE	none	348	92005	95114	0.902355	20.7262	1.33954e-37	1.53983e-35	-0.609713	-7.61504	1.66548e-11	2.75379e-11	0.347835	0.000391097	0.000998803	48.0416
	ARID5A	EGR1	chr2-96631858-96632248	TAL.ATAC.peak.14095	KANSL3	KANSL3	promoter		ENST00000447759.5, ENST00000354204.10, ENST00000487070.5, ENST00000431828.6, ENST00000420155.5, ENST00000670907.1, ENST00000666923.1, ENST00000597150.5, ENST00000444759.5, ENST00000425656.5, ENST00000452268.5, ENST00000448075.1, ENST00000451819.5, ENST00000416138.1, ENST00000418735.1, ENST00000475820.1	promoter, intron	8.19972e-24	3.71426	0.053	0.004	9.13318e-19	UP_aTAL	NP	NO_DE	NO_DE	NO_DE	NO_DE	none	none	FALSE	FALSE	TRUE	TRUE	FALSE	none	348	92005	95114	0.902355	20.7262	1.33954e-37	1.53983e-35	0.968059	38.2224	1.09714e-60	1.33436e-58	0.805779	5.00878e-24	7.79491e-23	57.7423
	ARID5A	KLF6	chr2-96556761-96557227	TAL.ATAC.peak.14093	ARID5A	none	intergenic		none	intergenic	1.24684e-44	4.01778	0.093	0.006	1.38878e-39	UP_aTAL	NP	NO_DE	NO_DE	NO_DE	UP_aTAL	1.15087269849826	6.13992375756823e-46	FALSE	FALSE	FALSE	FALSE	FALSE	none	348	88728	20017	0.976316	44.6734	5.76199e-67	7.3048e-63	0.94293	28.0324	1.34434e-48	3.94344e-47	0.917712	4.46323e-41	2.22269e-39	80.8644
	ARID5A	GLI2	chr2-96631858-96632248	TAL.ATAC.peak.14095	KANSL3	KANSL3	promoter		ENST00000447759.5, ENST00000354204.10, ENST00000487070.5, ENST00000431828.6, ENST00000420155.5, ENST00000670907.1, ENST00000666923.1, ENST00000597150.5, ENST00000444759.5, ENST00000425656.5, ENST00000452268.5, ENST00000448075.1, ENST00000451819.5, ENST00000416138.1, ENST00000418735.1, ENST00000475820.1	promoter, intron	8.19972e-24	3.71426	0.053	0.004	9.13318e-19	UP_aTAL	NP	NO_DE	NO_DE	NO_DE	NO_DE	NO_DE	NO_DE	FALSE	FALSE	TRUE	TRUE	FALSE	none	348	92005	95114	0.902355	20.7262	1.33954e-37	1.53983e-35	0.921917	23.5591	3.78508e-42	5.86395e-41	0.341301	0.000510746	0.0012846	90.698
	ARID5A	KLF6	chr2-96631858-96632248	TAL.ATAC.peak.14095	KANSL3	KANSL3	promoter		ENST00000447759.5, ENST00000354204.10, ENST00000487070.5, ENST00000431828.6, ENST00000420155.5, ENST00000670907.1, ENST00000666923.1, ENST00000597150.5, ENST00000444759.5, ENST00000425656.5, ENST00000452268.5, ENST00000448075.1, ENST00000451819.5, ENST00000416138.1, ENST00000418735.1, ENST00000475820.1	promoter, intron	8.19972e-24	3.71426	0.053	0.004	9.13318e-19	UP_aTAL	NP	NO_DE	NO_DE	NO_DE	UP_aTAL	1.15087269849826	6.13992375756823e-46	FALSE	FALSE	TRUE	TRUE	FALSE	none	348	92005	95114	0.902355	20.7262	1.33954e-37	1.53983e-35	0.94293	28.0324	1.34434e-48	3.94344e-47	0.917712	4.46323e-41	2.22269e-39	80.8644
	ARID5A	BATF3	chr2-96631858-96632248	TAL.ATAC.peak.14095	KANSL3	KANSL3	promoter		ENST00000447759.5, ENST00000354204.10, ENST00000487070.5, ENST00000431828.6, ENST00000420155.5, ENST00000670907.1, ENST00000666923.1, ENST00000597150.5, ENST00000444759.5, ENST00000425656.5, ENST00000452268.5, ENST00000448075.1, ENST00000451819.5, ENST00000416138.1, ENST00000418735.1, ENST00000475820.1	promoter, intron	8.19972e-24	3.71426	0.053	0.004	9.13318e-19	UP_aTAL	NP	NO_DE	NO_DE	NO_DE	NO_DE	NO_DE	NO_DE	FALSE	FALSE	TRUE	TRUE	FALSE	none	348	92005	95114	0.902355	20.7262	1.33954e-37	1.53983e-35	0.973101	41.8147	2.72972e-64	5.36538e-62	0.323949	0.00100937	0.00234892	61.0644
	ARID5A	LIN54	chr2-96427670-96428399	TAL.ATAC.peak.14078	NCAPH	none	intergenic		none	intergenic	1.99026e-27	2.03606	0.131	0.031	2.21683e-22	UP_aTAL	NO_NP	NO_DE	NO_DE	NO_DE	NO_DE	none	none	FALSE	FALSE	FALSE	FALSE	TRUE	none	348	88730	108343	0.944601	28.4901	3.26501e-49	1.98457e-46	-0.763311	-11.6966	2.65651e-20	7.18634e-20	0.44031	4.55753e-06	1.46429e-05	10.7007
	ARID5A	JUND	chr2-96556761-96557227	TAL.ATAC.peak.14093	ARID5A	none	intergenic		none	intergenic	1.24684e-44	4.01778	0.093	0.006	1.38878e-39	UP_aTAL	NP	NO_DE	NO_DE	NO_DE	NO_DE	none	none	FALSE	FALSE	FALSE	FALSE	FALSE	none	348	88728	20017	0.976316	44.6734	5.76199e-67	7.3048e-63	0.972437	41.2864	8.88203e-64	1.62312e-61	0.800709	1.55235e-23	2.34263e-22	62.1275
	ARID5A	TEAD1	chr2-96427670-96428399	TAL.ATAC.peak.14078	NCAPH	none	intergenic		none	intergenic	1.99026e-27	2.03606	0.131	0.031	2.21683e-22	UP_aTAL	NO_NP	NO_DE	NO_DE	NO_DE	UP_aTAL	1.40523869464439	1.60587047331656e-70	FALSE	FALSE	FALSE	FALSE	TRUE	none	348	88730	108343	0.944601	28.4901	3.26501e-49	1.98457e-46	0.590493	7.24321	1.00486e-10	1.60121e-10	0.640442	7.21911e-13	5.06354e-12	90.0336
	ARID5A	ZNF341	chr2-96556761-96557227	TAL.ATAC.peak.14093	ARID5A	none	intergenic		none	intergenic	1.24684e-44	4.01778	0.093	0.006	1.38878e-39	UP_aTAL	NP	NO_DE	NO_DE	NO_DE	NO_DE	NO_DE	NO_DE	FALSE	FALSE	FALSE	FALSE	FALSE	none	348	88728	20017	0.976316	44.6734	5.76199e-67	7.3048e-63	-0.929087	-24.8674	4.02057e-44	7.52396e-43	0.67961	7.612e-15	6.13128e-14	37.5436
	ARID5A	HOXB9	chr2-96556761-96557227	TAL.ATAC.peak.14093	ARID5A	none	intergenic		none	intergenic	1.24684e-44	4.01778	0.093	0.006	1.38878e-39	UP_aTAL	NP	NO_DE	NO_DE	NO_DE	NO_DE	NO_DE	NO_DE	FALSE	FALSE	FALSE	FALSE	FALSE	none	348	88728	20017	0.976316	44.6734	5.76199e-67	7.3048e-63	0.823253	14.3564	7.75149e-26	3.03432e-25	0.489279	2.39673e-07	8.97421e-07	79.4027
	ARID5A	TEAD1	chr2-96631858-96632248	TAL.ATAC.peak.14095	KANSL3	KANSL3	promoter		ENST00000447759.5, ENST00000354204.10, ENST00000487070.5, ENST00000431828.6, ENST00000420155.5, ENST00000670907.1, ENST00000666923.1, ENST00000597150.5, ENST00000444759.5, ENST00000425656.5, ENST00000452268.5, ENST00000448075.1, ENST00000451819.5, ENST00000416138.1, ENST00000418735.1, ENST00000475820.1	promoter, intron	8.19972e-24	3.71426	0.053	0.004	9.13318e-19	UP_aTAL	NP	NO_DE	NO_DE	NO_DE	UP_aTAL	1.40523869464439	1.60587047331656e-70	FALSE	FALSE	TRUE	TRUE	FALSE	none	348	92005	95114	0.902355	20.7262	1.33954e-37	1.53983e-35	0.590493	7.24321	1.00486e-10	1.60121e-10	0.640442	7.21911e-13	5.06354e-12	90.0336
	ARID5A	MAF	chr2-96556761-96557227	TAL.ATAC.peak.14093	ARID5A	none	intergenic		none	intergenic	1.24684e-44	4.01778	0.093	0.006	1.38878e-39	UP_aTAL	NP	NO_DE	NO_DE	NO_DE	NO_DE	NO_DE	NO_DE	FALSE	FALSE	FALSE	FALSE	FALSE	none	348	88728	20017	0.976316	44.6734	5.76199e-67	7.3048e-63	0.969382	39.0799	1.42414e-61	1.93576e-59	0.339525	0.000548617	0.00136606	65.051
	ARID5A	IKZF1	chr2-96427670-96428399	TAL.ATAC.peak.14078	NCAPH	none	intergenic		none	intergenic	1.99026e-27	2.03606	0.131	0.031	2.21683e-22	UP_aTAL	NO_NP	NO_DE	NO_DE	NO_DE	NO_DE	NO_DE	NO_DE	FALSE	FALSE	FALSE	FALSE	TRUE	none	348	88730	108343	0.944601	28.4901	3.26501e-49	1.98457e-46	0.93859	26.9294	4.39244e-47	1.10179e-45	0.373607	0.00012882	0.000352484	85.3826
	ARID5A	USF1	chr2-96631858-96632248	TAL.ATAC.peak.14095	KANSL3	KANSL3	promoter		ENST00000447759.5, ENST00000354204.10, ENST00000487070.5, ENST00000431828.6, ENST00000420155.5, ENST00000670907.1, ENST00000666923.1, ENST00000597150.5, ENST00000444759.5, ENST00000425656.5, ENST00000452268.5, ENST00000448075.1, ENST00000451819.5, ENST00000416138.1, ENST00000418735.1, ENST00000475820.1	promoter, intron	8.19972e-24	3.71426	0.053	0.004	9.13318e-19	UP_aTAL	NP	NO_DE	NO_DE	NO_DE	NO_DE	NO_DE	NO_DE	FALSE	FALSE	TRUE	TRUE	FALSE	none	348	92005	95114	0.902355	20.7262	1.33954e-37	1.53983e-35	0.771538	12.0057	5.83502e-21	1.64496e-20	0.359859	0.000235674	0.000617713	73.157
	ARID5A	FOSL1	chr2-96556761-96557227	TAL.ATAC.peak.14093	ARID5A	none	intergenic		none	intergenic	1.24684e-44	4.01778	0.093	0.006	1.38878e-39	UP_aTAL	NP	NO_DE	NO_DE	NO_DE	NO_DE	NO_DE	NO_DE	FALSE	FALSE	FALSE	FALSE	FALSE	none	348	88728	20017	0.976316	44.6734	5.76199e-67	7.3048e-63	0.9731	41.814	2.73419e-64	5.37148e-62	0.984469	7.32575e-76	3.64822e-73	60.1342
	ARID5A	HLTF	chr2-96427670-96428399	TAL.ATAC.peak.14078	NCAPH	none	intergenic		none	intergenic	1.99026e-27	2.03606	0.131	0.031	2.21683e-22	UP_aTAL	NO_NP	NO_DE	NO_DE	NO_DE	UP_CTAL	-0.335156267223583	3.39004772240189e-10	FALSE	FALSE	FALSE	FALSE	TRUE	none	348	88730	108343	0.944601	28.4901	3.26501e-49	1.98457e-46	-0.576926	-6.99228	3.33389e-10	5.18863e-10	0.632935	1.605e-12	1.08012e-11	36.6134
	ARID5A	FOXO4	chr2-96427670-96428399	TAL.ATAC.peak.14078	NCAPH	none	intergenic		none	intergenic	1.99026e-27	2.03606	0.131	0.031	2.21683e-22	UP_aTAL	NO_NP	NO_DE	NO_DE	NO_DE	NO_DE	NO_DE	NO_DE	FALSE	FALSE	FALSE	FALSE	TRUE	none	348	88730	108343	0.944601	28.4901	3.26501e-49	1.98457e-46	-0.559416	-6.68117	1.44862e-09	2.1903e-09	0.599411	4.42959e-11	2.53556e-10	6.04966
	ARID5A	EGR2	chr2-96631858-96632248	TAL.ATAC.peak.14095	KANSL3	KANSL3	promoter		ENST00000447759.5, ENST00000354204.10, ENST00000487070.5, ENST00000431828.6, ENST00000420155.5, ENST00000670907.1, ENST00000666923.1, ENST00000597150.5, ENST00000444759.5, ENST00000425656.5, ENST00000452268.5, ENST00000448075.1, ENST00000451819.5, ENST00000416138.1, ENST00000418735.1, ENST00000475820.1	promoter, intron	8.19972e-24	3.71426	0.053	0.004	9.13318e-19	UP_aTAL	NP	NO_DE	NO_DE	NO_DE	NO_DE	NO_DE	NO_DE	FALSE	FALSE	TRUE	TRUE	FALSE	none	348	92005	95114	0.902355	20.7262	1.33954e-37	1.53983e-35	0.943279	28.1263	1.0043e-48	2.98497e-47	0.32461	0.000984224	0.002312	56.4134
	ARID5A	HOXD8	chr2-96631858-96632248	TAL.ATAC.peak.14095	KANSL3	KANSL3	promoter		ENST00000447759.5, ENST00000354204.10, ENST00000487070.5, ENST00000431828.6, ENST00000420155.5, ENST00000670907.1, ENST00000666923.1, ENST00000597150.5, ENST00000444759.5, ENST00000425656.5, ENST00000452268.5, ENST00000448075.1, ENST00000451819.5, ENST00000416138.1, ENST00000418735.1, ENST00000475820.1	promoter, intron	8.19972e-24	3.71426	0.053	0.004	9.13318e-19	UP_aTAL	NP	NO_DE	NO_DE	NO_DE	NO_DE	NO_DE	NO_DE	FALSE	FALSE	TRUE	TRUE	FALSE	none	348	92005	95114	0.902355	20.7262	1.33954e-37	1.53983e-35	-0.37538	-4.00926	0.000118929	0.000146297	0.43283	6.87428e-06	2.12633e-05	29.4376
	ARID5A	IRF9	chr2-96631858-96632248	TAL.ATAC.peak.14095	KANSL3	KANSL3	promoter		ENST00000447759.5, ENST00000354204.10, ENST00000487070.5, ENST00000431828.6, ENST00000420155.5, ENST00000670907.1, ENST00000666923.1, ENST00000597150.5, ENST00000444759.5, ENST00000425656.5, ENST00000452268.5, ENST00000448075.1, ENST00000451819.5, ENST00000416138.1, ENST00000418735.1, ENST00000475820.1	promoter, intron	8.19972e-24	3.71426	0.053	0.004	9.13318e-19	UP_aTAL	NP	NO_DE	NO_DE	NO_DE	NO_DE	NO_DE	NO_DE	FALSE	FALSE	TRUE	TRUE	FALSE	none	348	92005	95114	0.902355	20.7262	1.33954e-37	1.53983e-35	0.813204	13.8327	8.98813e-25	3.26152e-24	0.584974	1.64773e-10	8.63756e-10	89.9007
	ARID5A	OVOL2	chr2-96556761-96557227	TAL.ATAC.peak.14093	ARID5A	none	intergenic		none	intergenic	1.24684e-44	4.01778	0.093	0.006	1.38878e-39	UP_aTAL	NP	NO_DE	NO_DE	NO_DE	UP_CTAL	-0.428201509821875	4.19227256286599e-16	FALSE	FALSE	FALSE	FALSE	FALSE	none	348	88728	20017	0.976316	44.6734	5.76199e-67	7.3048e-63	-0.368257	-3.92111	0.000163483	0.000199908	0.339815	0.000542271	0.00135704	43.7893
	ARID5A	ZNF341	chr2-96427670-96428399	TAL.ATAC.peak.14078	NCAPH	none	intergenic		none	intergenic	1.99026e-27	2.03606	0.131	0.031	2.21683e-22	UP_aTAL	NO_NP	NO_DE	NO_DE	NO_DE	NO_DE	NO_DE	NO_DE	FALSE	FALSE	FALSE	FALSE	TRUE	none	348	88730	108343	0.944601	28.4901	3.26501e-49	1.98457e-46	-0.929087	-24.8674	4.02057e-44	7.52396e-43	0.67961	7.612e-15	6.13128e-14	37.5436
	ARID5A	BATF3	chr2-96556761-96557227	TAL.ATAC.peak.14093	ARID5A	none	intergenic		none	intergenic	1.24684e-44	4.01778	0.093	0.006	1.38878e-39	UP_aTAL	NP	NO_DE	NO_DE	NO_DE	NO_DE	NO_DE	NO_DE	FALSE	FALSE	FALSE	FALSE	FALSE	none	348	88728	20017	0.976316	44.6734	5.76199e-67	7.3048e-63	0.973101	41.8147	2.72972e-64	5.36538e-62	0.323949	0.00100937	0.00234892	61.0644
	ARID5A	REST	chr2-96556761-96557227	TAL.ATAC.peak.14093	ARID5A	none	intergenic		none	intergenic	1.24684e-44	4.01778	0.093	0.006	1.38878e-39	UP_aTAL	NP	NO_DE	NO_DE	NO_DE	UP_CTAL	-0.172894557311789	0.00297581551220754	FALSE	FALSE	FALSE	FALSE	FALSE	none	348	88728	20017	0.976316	44.6734	5.76199e-67	7.3048e-63	-0.772875	-12.0573	4.53375e-21	1.28702e-20	0.577043	3.30022e-10	1.59564e-09	30.7664
	ARID5A	TCF4	chr2-96427670-96428399	TAL.ATAC.peak.14078	NCAPH	none	intergenic		none	intergenic	1.99026e-27	2.03606	0.131	0.031	2.21683e-22	UP_aTAL	NO_NP	NO_DE	NO_DE	NO_DE	NO_DE	NO_DE	NO_DE	FALSE	FALSE	FALSE	FALSE	TRUE	none	348	88730	108343	0.944601	28.4901	3.26501e-49	1.98457e-46	-0.414543	-4.50948	1.80388e-05	2.29716e-05	0.586175	1.48068e-10	8.01501e-10	15.4846
	ARID5A	NFATC3	chr2-96556761-96557227	TAL.ATAC.peak.14093	ARID5A	none	intergenic		none	intergenic	1.24684e-44	4.01778	0.093	0.006	1.38878e-39	UP_aTAL	NP	NO_DE	NO_DE	NO_DE	UP_CTAL	-0.285750345634779	2.70593390699144e-08	FALSE	FALSE	FALSE	FALSE	FALSE	none	348	88728	20017	0.976316	44.6734	5.76199e-67	7.3048e-63	-0.867356	-17.2525	1.85126e-31	1.11154e-30	0.830794	1.1104e-26	1.84327e-25	21.3315
	ARID5A	NFIA	chr2-96631858-96632248	TAL.ATAC.peak.14095	KANSL3	KANSL3	promoter		ENST00000447759.5, ENST00000354204.10, ENST00000487070.5, ENST00000431828.6, ENST00000420155.5, ENST00000670907.1, ENST00000666923.1, ENST00000597150.5, ENST00000444759.5, ENST00000425656.5, ENST00000452268.5, ENST00000448075.1, ENST00000451819.5, ENST00000416138.1, ENST00000418735.1, ENST00000475820.1	promoter, intron	8.19972e-24	3.71426	0.053	0.004	9.13318e-19	UP_aTAL	NP	NO_DE	NO_DE	NO_DE	UP_CTAL	-0.360811925130508	5.35477445185432e-16	FALSE	FALSE	TRUE	TRUE	FALSE	none	348	92005	95114	0.902355	20.7262	1.33954e-37	1.53983e-35	-0.882505	-18.576	7.10167e-34	5.21655e-33	0.883896	4.10121e-34	1.45886e-32	11.7638
	ARID5A	RORA	chr2-96556761-96557227	TAL.ATAC.peak.14093	ARID5A	none	intergenic		none	intergenic	1.24684e-44	4.01778	0.093	0.006	1.38878e-39	UP_aTAL	NP	NO_DE	NO_DE	NO_DE	UP_CTAL	-0.831150128906352	3.17888227733086e-84	FALSE	FALSE	FALSE	FALSE	FALSE	none	348	88728	20017	0.976316	44.6734	5.76199e-67	7.3048e-63	-0.950055	-30.1364	2.31978e-51	9.13831e-50	0.951814	4.1771e-52	4.1604e-50	2.19597
	ARID5A	EGR3	chr2-96631858-96632248	TAL.ATAC.peak.14095	KANSL3	KANSL3	promoter		ENST00000447759.5, ENST00000354204.10, ENST00000487070.5, ENST00000431828.6, ENST00000420155.5, ENST00000670907.1, ENST00000666923.1, ENST00000597150.5, ENST00000444759.5, ENST00000425656.5, ENST00000452268.5, ENST00000448075.1, ENST00000451819.5, ENST00000416138.1, ENST00000418735.1, ENST00000475820.1	promoter, intron	8.19972e-24	3.71426	0.053	0.004	9.13318e-19	UP_aTAL	NP	NO_DE	NO_DE	NO_DE	NO_DE	NO_DE	NO_DE	FALSE	FALSE	TRUE	TRUE	FALSE	none	348	92005	95114	0.902355	20.7262	1.33954e-37	1.53983e-35	0.949045	29.8123	6.0375e-51	2.26848e-49	0.923129	1.81178e-42	1.12783e-40	57.4765
	ARID5A	BCL6	chr2-96631858-96632248	TAL.ATAC.peak.14095	KANSL3	KANSL3	promoter		ENST00000447759.5, ENST00000354204.10, ENST00000487070.5, ENST00000431828.6, ENST00000420155.5, ENST00000670907.1, ENST00000666923.1, ENST00000597150.5, ENST00000444759.5, ENST00000425656.5, ENST00000452268.5, ENST00000448075.1, ENST00000451819.5, ENST00000416138.1, ENST00000418735.1, ENST00000475820.1	promoter, intron	8.19972e-24	3.71426	0.053	0.004	9.13318e-19	UP_aTAL	NP	NO_DE	NO_DE	NO_DE	UP_aTAL	0.812345465150258	8.37456620116589e-19	FALSE	FALSE	TRUE	TRUE	FALSE	none	348	92005	95114	0.902355	20.7262	1.33954e-37	1.53983e-35	0.416896	4.54045	1.59826e-05	2.03985e-05	0.323485	0.00102739	0.00237973	99.7342
	ARID5A	HLTF	chr2-96631858-96632248	TAL.ATAC.peak.14095	KANSL3	KANSL3	promoter		ENST00000447759.5, ENST00000354204.10, ENST00000487070.5, ENST00000431828.6, ENST00000420155.5, ENST00000670907.1, ENST00000666923.1, ENST00000597150.5, ENST00000444759.5, ENST00000425656.5, ENST00000452268.5, ENST00000448075.1, ENST00000451819.5, ENST00000416138.1, ENST00000418735.1, ENST00000475820.1	promoter, intron	8.19972e-24	3.71426	0.053	0.004	9.13318e-19	UP_aTAL	NP	NO_DE	NO_DE	NO_DE	UP_CTAL	-0.335156267223583	3.39004772240189e-10	FALSE	FALSE	TRUE	TRUE	FALSE	none	348	92005	95114	0.902355	20.7262	1.33954e-37	1.53983e-35	-0.576926	-6.99228	3.33389e-10	5.18863e-10	0.632935	1.605e-12	1.08012e-11	36.6134
	ARID5A	NR2F2	chr2-96631858-96632248	TAL.ATAC.peak.14095	KANSL3	KANSL3	promoter		ENST00000447759.5, ENST00000354204.10, ENST00000487070.5, ENST00000431828.6, ENST00000420155.5, ENST00000670907.1, ENST00000666923.1, ENST00000597150.5, ENST00000444759.5, ENST00000425656.5, ENST00000452268.5, ENST00000448075.1, ENST00000451819.5, ENST00000416138.1, ENST00000418735.1, ENST00000475820.1	promoter, intron	8.19972e-24	3.71426	0.053	0.004	9.13318e-19	UP_aTAL	NP	NO_DE	NO_DE	NO_DE	NO_DE	none	none	FALSE	FALSE	TRUE	TRUE	FALSE	none	348	92005	95114	0.902355	20.7262	1.33954e-37	1.53983e-35	-0.943194	-28.1033	1.07835e-48	3.19306e-47	0.569697	6.1786e-10	2.87565e-09	1.53154
	ARID5A	SRF	chr2-96556761-96557227	TAL.ATAC.peak.14093	ARID5A	none	intergenic		none	intergenic	1.24684e-44	4.01778	0.093	0.006	1.38878e-39	UP_aTAL	NP	NO_DE	NO_DE	NO_DE	NO_DE	NO_DE	NO_DE	FALSE	FALSE	FALSE	FALSE	FALSE	none	348	88728	20017	0.976316	44.6734	5.76199e-67	7.3048e-63	0.70595	9.8672	2.35036e-16	5.01994e-16	0.473219	6.6249e-07	2.33986e-06	90.4322
	ARID5A	TEAD4	chr2-96631858-96632248	TAL.ATAC.peak.14095	KANSL3	KANSL3	promoter		ENST00000447759.5, ENST00000354204.10, ENST00000487070.5, ENST00000431828.6, ENST00000420155.5, ENST00000670907.1, ENST00000666923.1, ENST00000597150.5, ENST00000444759.5, ENST00000425656.5, ENST00000452268.5, ENST00000448075.1, ENST00000451819.5, ENST00000416138.1, ENST00000418735.1, ENST00000475820.1	promoter, intron	8.19972e-24	3.71426	0.053	0.004	9.13318e-19	UP_aTAL	NP	NO_DE	NO_DE	NO_DE	UP_aTAL	0.436322856763341	1.11801690345718e-13	FALSE	FALSE	TRUE	TRUE	FALSE	none	348	92005	95114	0.902355	20.7262	1.33954e-37	1.53983e-35	0.651331	8.49749	2.17699e-13	3.95115e-13	0.473391	6.55505e-07	2.33173e-06	89.6349
	ARID5A	RORB	chr2-96427670-96428399	TAL.ATAC.peak.14078	NCAPH	none	intergenic		none	intergenic	1.99026e-27	2.03606	0.131	0.031	2.21683e-22	UP_aTAL	NO_NP	NO_DE	NO_DE	NO_DE	NO_DE	NO_DE	NO_DE	FALSE	FALSE	FALSE	FALSE	TRUE	none	348	88730	108343	0.944601	28.4901	3.26501e-49	1.98457e-46	0.757512	11.487	7.45584e-20	1.96112e-19	0.460832	1.40187e-06	4.71711e-06	76.2134
	ARID5A	ZFP57	chr2-96631858-96632248	TAL.ATAC.peak.14095	KANSL3	KANSL3	promoter		ENST00000447759.5, ENST00000354204.10, ENST00000487070.5, ENST00000431828.6, ENST00000420155.5, ENST00000670907.1, ENST00000666923.1, ENST00000597150.5, ENST00000444759.5, ENST00000425656.5, ENST00000452268.5, ENST00000448075.1, ENST00000451819.5, ENST00000416138.1, ENST00000418735.1, ENST00000475820.1	promoter, intron	8.19972e-24	3.71426	0.053	0.004	9.13318e-19	UP_aTAL	NP	NO_DE	NO_DE	NO_DE	NO_DE	NO_DE	NO_DE	FALSE	FALSE	TRUE	TRUE	FALSE	none	348	92005	95114	0.902355	20.7262	1.33954e-37	1.53983e-35	-0.299025	-3.10213	0.00251011	0.00291703	0.309148	0.00175013	0.00380596	28.5074
	ARID5A	CEBPB	chr2-96631858-96632248	TAL.ATAC.peak.14095	KANSL3	KANSL3	promoter		ENST00000447759.5, ENST00000354204.10, ENST00000487070.5, ENST00000431828.6, ENST00000420155.5, ENST00000670907.1, ENST00000666923.1, ENST00000597150.5, ENST00000444759.5, ENST00000425656.5, ENST00000452268.5, ENST00000448075.1, ENST00000451819.5, ENST00000416138.1, ENST00000418735.1, ENST00000475820.1	promoter, intron	8.19972e-24	3.71426	0.053	0.004	9.13318e-19	UP_aTAL	NP	NO_DE	NO_DE	NO_DE	NO_DE	NO_DE	NO_DE	FALSE	FALSE	TRUE	TRUE	FALSE	none	348	92005	95114	0.902355	20.7262	1.33954e-37	1.53983e-35	0.89041	19.366	2.84753e-35	2.36315e-34	0.606172	2.34021e-11	1.38741e-10	58.8054
	ARID5A	ZFP57	chr2-96427670-96428399	TAL.ATAC.peak.14078	NCAPH	none	intergenic		none	intergenic	1.99026e-27	2.03606	0.131	0.031	2.21683e-22	UP_aTAL	NO_NP	NO_DE	NO_DE	NO_DE	NO_DE	NO_DE	NO_DE	FALSE	FALSE	FALSE	FALSE	TRUE	none	348	88730	108343	0.944601	28.4901	3.26501e-49	1.98457e-46	-0.299025	-3.10213	0.00251011	0.00291703	0.309148	0.00175013	0.00380596	28.5074
	ARID5A	FOXP1	chr2-96556761-96557227	TAL.ATAC.peak.14093	ARID5A	none	intergenic		none	intergenic	1.24684e-44	4.01778	0.093	0.006	1.38878e-39	UP_aTAL	NP	NO_DE	NO_DE	NO_DE	NO_DE	none	none	FALSE	FALSE	FALSE	FALSE	FALSE	none	348	88728	20017	0.976316	44.6734	5.76199e-67	7.3048e-63	-0.674066	-9.03367	1.51238e-14	2.91745e-14	0.413204	1.93169e-05	5.76036e-05	5.51812
	ARID5A	CREM	chr2-96556761-96557227	TAL.ATAC.peak.14093	ARID5A	none	intergenic		none	intergenic	1.24684e-44	4.01778	0.093	0.006	1.38878e-39	UP_aTAL	NP	NO_DE	NO_DE	NO_DE	NO_DE	none	none	FALSE	FALSE	FALSE	FALSE	FALSE	none	348	88728	20017	0.976316	44.6734	5.76199e-67	7.3048e-63	0.923128	23.7677	1.81225e-42	2.89297e-41	0.896858	1.71187e-36	7.75011e-35	78.0738
	ARID5A	MAFA	chr2-96427670-96428399	TAL.ATAC.peak.14078	NCAPH	none	intergenic		none	intergenic	1.99026e-27	2.03606	0.131	0.031	2.21683e-22	UP_aTAL	NO_NP	NO_DE	NO_DE	NO_DE	NO_DE	NO_DE	NO_DE	FALSE	FALSE	FALSE	FALSE	TRUE	none	348	88730	108343	0.944601	28.4901	3.26501e-49	1.98457e-46	0.969756	39.332	7.8729e-62	1.10274e-59	0.552784	2.47209e-09	1.0613e-08	65.3168
	ARID5A	FOSL1	chr2-96631858-96632248	TAL.ATAC.peak.14095	KANSL3	KANSL3	promoter		ENST00000447759.5, ENST00000354204.10, ENST00000487070.5, ENST00000431828.6, ENST00000420155.5, ENST00000670907.1, ENST00000666923.1, ENST00000597150.5, ENST00000444759.5, ENST00000425656.5, ENST00000452268.5, ENST00000448075.1, ENST00000451819.5, ENST00000416138.1, ENST00000418735.1, ENST00000475820.1	promoter, intron	8.19972e-24	3.71426	0.053	0.004	9.13318e-19	UP_aTAL	NP	NO_DE	NO_DE	NO_DE	NO_DE	NO_DE	NO_DE	FALSE	FALSE	TRUE	TRUE	FALSE	none	348	92005	95114	0.902355	20.7262	1.33954e-37	1.53983e-35	0.9731	41.814	2.73419e-64	5.37148e-62	0.984469	7.32575e-76	3.64822e-73	60.1342
	ARID5A	ELK3	chr2-96556761-96557227	TAL.ATAC.peak.14093	ARID5A	none	intergenic		none	intergenic	1.24684e-44	4.01778	0.093	0.006	1.38878e-39	UP_aTAL	NP	NO_DE	NO_DE	NO_DE	UP_aTAL	1.20282760835614	7.78872730033015e-83	FALSE	FALSE	FALSE	FALSE	FALSE	none	348	88728	20017	0.976316	44.6734	5.76199e-67	7.3048e-63	0.686598	9.34886	3.13575e-15	6.27867e-15	0.586039	1.49872e-10	8.02543e-10	75.4161
	ARID5A	HOXA6	chr2-96556761-96557227	TAL.ATAC.peak.14093	ARID5A	none	intergenic		none	intergenic	1.24684e-44	4.01778	0.093	0.006	1.38878e-39	UP_aTAL	NP	NO_DE	NO_DE	NO_DE	NO_DE	NO_DE	NO_DE	FALSE	FALSE	FALSE	FALSE	FALSE	none	348	88728	20017	0.976316	44.6734	5.76199e-67	7.3048e-63	-0.611755	-7.65575	1.36618e-11	2.26742e-11	0.392437	5.38444e-05	0.000154106	52.1611
	ARID5A	RORB	chr2-96631858-96632248	TAL.ATAC.peak.14095	KANSL3	KANSL3	promoter		ENST00000447759.5, ENST00000354204.10, ENST00000487070.5, ENST00000431828.6, ENST00000420155.5, ENST00000670907.1, ENST00000666923.1, ENST00000597150.5, ENST00000444759.5, ENST00000425656.5, ENST00000452268.5, ENST00000448075.1, ENST00000451819.5, ENST00000416138.1, ENST00000418735.1, ENST00000475820.1	promoter, intron	8.19972e-24	3.71426	0.053	0.004	9.13318e-19	UP_aTAL	NP	NO_DE	NO_DE	NO_DE	NO_DE	NO_DE	NO_DE	FALSE	FALSE	TRUE	TRUE	FALSE	none	348	92005	95114	0.902355	20.7262	1.33954e-37	1.53983e-35	0.757512	11.487	7.45584e-20	1.96112e-19	0.460832	1.40187e-06	4.71711e-06	76.2134
	ARID5A	YY2	chr2-96556761-96557227	TAL.ATAC.peak.14093	ARID5A	none	intergenic		none	intergenic	1.24684e-44	4.01778	0.093	0.006	1.38878e-39	UP_aTAL	NP	NO_DE	NO_DE	NO_DE	NO_DE	NO_DE	NO_DE	FALSE	FALSE	FALSE	FALSE	FALSE	none	348	88728	20017	0.976316	44.6734	5.76199e-67	7.3048e-63	-0.800349	-13.2153	1.68021e-23	5.58319e-23	0.337907	0.000585365	0.00145031	35.5503
	ARID5A	SREBF2	chr2-96631858-96632248	TAL.ATAC.peak.14095	KANSL3	KANSL3	promoter		ENST00000447759.5, ENST00000354204.10, ENST00000487070.5, ENST00000431828.6, ENST00000420155.5, ENST00000670907.1, ENST00000666923.1, ENST00000597150.5, ENST00000444759.5, ENST00000425656.5, ENST00000452268.5, ENST00000448075.1, ENST00000451819.5, ENST00000416138.1, ENST00000418735.1, ENST00000475820.1	promoter, intron	8.19972e-24	3.71426	0.053	0.004	9.13318e-19	UP_aTAL	NP	NO_DE	NO_DE	NO_DE	NO_DE	none	none	FALSE	FALSE	TRUE	TRUE	FALSE	none	348	92005	95114	0.902355	20.7262	1.33954e-37	1.53983e-35	0.865167	17.0787	3.90721e-31	2.28577e-30	0.720902	2.73889e-17	2.8416e-16	71.8282
	ARID5A	ELF4	chr2-96427670-96428399	TAL.ATAC.peak.14078	NCAPH	none	intergenic		none	intergenic	1.99026e-27	2.03606	0.131	0.031	2.21683e-22	UP_aTAL	NO_NP	NO_DE	NO_DE	NO_DE	NO_DE	NO_DE	NO_DE	FALSE	FALSE	FALSE	FALSE	TRUE	none	348	88730	108343	0.944601	28.4901	3.26501e-49	1.98457e-46	0.92054	23.3276	8.61877e-42	1.28906e-40	0.868961	1.06129e-31	2.93623e-30	66.247
	ARID5A	SRF	chr2-96631858-96632248	TAL.ATAC.peak.14095	KANSL3	KANSL3	promoter		ENST00000447759.5, ENST00000354204.10, ENST00000487070.5, ENST00000431828.6, ENST00000420155.5, ENST00000670907.1, ENST00000666923.1, ENST00000597150.5, ENST00000444759.5, ENST00000425656.5, ENST00000452268.5, ENST00000448075.1, ENST00000451819.5, ENST00000416138.1, ENST00000418735.1, ENST00000475820.1	promoter, intron	8.19972e-24	3.71426	0.053	0.004	9.13318e-19	UP_aTAL	NP	NO_DE	NO_DE	NO_DE	NO_DE	NO_DE	NO_DE	FALSE	FALSE	TRUE	TRUE	FALSE	none	348	92005	95114	0.902355	20.7262	1.33954e-37	1.53983e-35	0.70595	9.8672	2.35036e-16	5.01994e-16	0.473219	6.6249e-07	2.33986e-06	90.4322
	ARID5A	BCL6	chr2-96556761-96557227	TAL.ATAC.peak.14093	ARID5A	none	intergenic		none	intergenic	1.24684e-44	4.01778	0.093	0.006	1.38878e-39	UP_aTAL	NP	NO_DE	NO_DE	NO_DE	UP_aTAL	0.812345465150258	8.37456620116589e-19	FALSE	FALSE	FALSE	FALSE	FALSE	none	348	88728	20017	0.976316	44.6734	5.76199e-67	7.3048e-63	0.416896	4.54045	1.59826e-05	2.03985e-05	0.323485	0.00102739	0.00237973	99.7342
	ARID5A	MAFA	chr2-96631858-96632248	TAL.ATAC.peak.14095	KANSL3	KANSL3	promoter		ENST00000447759.5, ENST00000354204.10, ENST00000487070.5, ENST00000431828.6, ENST00000420155.5, ENST00000670907.1, ENST00000666923.1, ENST00000597150.5, ENST00000444759.5, ENST00000425656.5, ENST00000452268.5, ENST00000448075.1, ENST00000451819.5, ENST00000416138.1, ENST00000418735.1, ENST00000475820.1	promoter, intron	8.19972e-24	3.71426	0.053	0.004	9.13318e-19	UP_aTAL	NP	NO_DE	NO_DE	NO_DE	NO_DE	NO_DE	NO_DE	FALSE	FALSE	TRUE	TRUE	FALSE	none	348	92005	95114	0.902355	20.7262	1.33954e-37	1.53983e-35	0.969756	39.332	7.8729e-62	1.10274e-59	0.552784	2.47209e-09	1.0613e-08	65.3168
	ARID5A	USF1	chr2-96556761-96557227	TAL.ATAC.peak.14093	ARID5A	none	intergenic		none	intergenic	1.24684e-44	4.01778	0.093	0.006	1.38878e-39	UP_aTAL	NP	NO_DE	NO_DE	NO_DE	NO_DE	NO_DE	NO_DE	FALSE	FALSE	FALSE	FALSE	FALSE	none	348	88728	20017	0.976316	44.6734	5.76199e-67	7.3048e-63	0.771538	12.0057	5.83502e-21	1.64496e-20	0.359859	0.000235674	0.000617713	73.157
	ARID5A	CREM	chr2-96427670-96428399	TAL.ATAC.peak.14078	NCAPH	none	intergenic		none	intergenic	1.99026e-27	2.03606	0.131	0.031	2.21683e-22	UP_aTAL	NO_NP	NO_DE	NO_DE	NO_DE	NO_DE	none	none	FALSE	FALSE	FALSE	FALSE	TRUE	none	348	88730	108343	0.944601	28.4901	3.26501e-49	1.98457e-46	0.923128	23.7677	1.81225e-42	2.89297e-41	0.896858	1.71187e-36	7.75011e-35	78.0738
	ARID5A	BCL6	chr2-96427670-96428399	TAL.ATAC.peak.14078	NCAPH	none	intergenic		none	intergenic	1.99026e-27	2.03606	0.131	0.031	2.21683e-22	UP_aTAL	NO_NP	NO_DE	NO_DE	NO_DE	UP_aTAL	0.812345465150258	8.37456620116589e-19	FALSE	FALSE	FALSE	FALSE	TRUE	none	348	88730	108343	0.944601	28.4901	3.26501e-49	1.98457e-46	0.416896	4.54045	1.59826e-05	2.03985e-05	0.323485	0.00102739	0.00237973	99.7342
	ARID5A	LBX2	chr2-96427670-96428399	TAL.ATAC.peak.14078	NCAPH	none	intergenic		none	intergenic	1.99026e-27	2.03606	0.131	0.031	2.21683e-22	UP_aTAL	NO_NP	NO_DE	NO_DE	NO_DE	NO_DE	NO_DE	NO_DE	FALSE	FALSE	FALSE	FALSE	TRUE	none	348	88730	108343	0.944601	28.4901	3.26501e-49	1.98457e-46	-0.42482	-4.64554	1.0562e-05	1.35798e-05	0.372094	0.000137859	0.0003711	45.6497
	ARID5A	LIN54	chr2-96556761-96557227	TAL.ATAC.peak.14093	ARID5A	none	intergenic		none	intergenic	1.24684e-44	4.01778	0.093	0.006	1.38878e-39	UP_aTAL	NP	NO_DE	NO_DE	NO_DE	NO_DE	none	none	FALSE	FALSE	FALSE	FALSE	FALSE	none	348	88728	20017	0.976316	44.6734	5.76199e-67	7.3048e-63	-0.763311	-11.6966	2.65651e-20	7.18634e-20	0.44031	4.55753e-06	1.46429e-05	10.7007
	ARID5A	NR2F1	chr2-96631858-96632248	TAL.ATAC.peak.14095	KANSL3	KANSL3	promoter		ENST00000447759.5, ENST00000354204.10, ENST00000487070.5, ENST00000431828.6, ENST00000420155.5, ENST00000670907.1, ENST00000666923.1, ENST00000597150.5, ENST00000444759.5, ENST00000425656.5, ENST00000452268.5, ENST00000448075.1, ENST00000451819.5, ENST00000416138.1, ENST00000418735.1, ENST00000475820.1	promoter, intron	8.19972e-24	3.71426	0.053	0.004	9.13318e-19	UP_aTAL	NP	NO_DE	NO_DE	NO_DE	NO_DE	NO_DE	NO_DE	FALSE	FALSE	TRUE	TRUE	FALSE	none	348	92005	95114	0.902355	20.7262	1.33954e-37	1.53983e-35	-0.921441	-23.4785	5.03772e-42	7.71029e-41	0.62862	2.51585e-12	1.67052e-11	2.8604
	ARID5A	FOXP2	chr2-96556761-96557227	TAL.ATAC.peak.14093	ARID5A	none	intergenic		none	intergenic	1.24684e-44	4.01778	0.093	0.006	1.38878e-39	UP_aTAL	NP	NO_DE	NO_DE	NO_DE	NO_DE	none	none	FALSE	FALSE	FALSE	FALSE	FALSE	none	348	88728	20017	0.976316	44.6734	5.76199e-67	7.3048e-63	-0.703518	-9.79976	3.29263e-16	6.97309e-16	0.783956	5.23176e-22	7.23727e-21	4.98658
	ARID5A	STAT1	chr2-96631858-96632248	TAL.ATAC.peak.14095	KANSL3	KANSL3	promoter		ENST00000447759.5, ENST00000354204.10, ENST00000487070.5, ENST00000431828.6, ENST00000420155.5, ENST00000670907.1, ENST00000666923.1, ENST00000597150.5, ENST00000444759.5, ENST00000425656.5, ENST00000452268.5, ENST00000448075.1, ENST00000451819.5, ENST00000416138.1, ENST00000418735.1, ENST00000475820.1	promoter, intron	8.19972e-24	3.71426	0.053	0.004	9.13318e-19	UP_aTAL	NP	NO_DE	NO_DE	NO_DE	NO_DE	none	none	FALSE	FALSE	TRUE	TRUE	FALSE	none	348	92005	95114	0.902355	20.7262	1.33954e-37	1.53983e-35	0.89074	19.4007	2.47734e-35	2.06791e-34	0.754858	1.18431e-19	1.3716e-18	66.1141
	ARID5A	OLIG1	chr2-96556761-96557227	TAL.ATAC.peak.14093	ARID5A	none	intergenic		none	intergenic	1.24684e-44	4.01778	0.093	0.006	1.38878e-39	UP_aTAL	NP	NO_DE	NO_DE	NO_DE	NO_DE	NO_DE	NO_DE	FALSE	FALSE	FALSE	FALSE	FALSE	none	348	88728	20017	0.976316	44.6734	5.76199e-67	7.3048e-63	-0.408616	-4.43197	2.43698e-05	3.08665e-05	0.365621	0.000183566	0.000488855	37.4107
	ARID5A	NFKB2	chr2-96556761-96557227	TAL.ATAC.peak.14093	ARID5A	none	intergenic		none	intergenic	1.24684e-44	4.01778	0.093	0.006	1.38878e-39	UP_aTAL	NP	NO_DE	NO_DE	NO_DE	NO_DE	NO_DE	NO_DE	FALSE	FALSE	FALSE	FALSE	FALSE	none	348	88728	20017	0.976316	44.6734	5.76199e-67	7.3048e-63	0.872829	17.7051	2.69359e-32	1.73497e-31	0.846784	1.28849e-28	2.56668e-27	85.7812
	ARID5A	GLI3	chr2-96427670-96428399	TAL.ATAC.peak.14078	NCAPH	none	intergenic		none	intergenic	1.99026e-27	2.03606	0.131	0.031	2.21683e-22	UP_aTAL	NO_NP	NO_DE	NO_DE	NO_DE	NO_DE	NO_DE	NO_DE	FALSE	FALSE	FALSE	FALSE	TRUE	none	348	88730	108343	0.944601	28.4901	3.26501e-49	1.98457e-46	0.891315	19.4616	1.9398e-35	1.63436e-34	0.664574	4.73641e-14	3.5205e-13	91.0966
	ARID5A	GLI3	chr2-96631858-96632248	TAL.ATAC.peak.14095	KANSL3	KANSL3	promoter		ENST00000447759.5, ENST00000354204.10, ENST00000487070.5, ENST00000431828.6, ENST00000420155.5, ENST00000670907.1, ENST00000666923.1, ENST00000597150.5, ENST00000444759.5, ENST00000425656.5, ENST00000452268.5, ENST00000448075.1, ENST00000451819.5, ENST00000416138.1, ENST00000418735.1, ENST00000475820.1	promoter, intron	8.19972e-24	3.71426	0.053	0.004	9.13318e-19	UP_aTAL	NP	NO_DE	NO_DE	NO_DE	NO_DE	NO_DE	NO_DE	FALSE	FALSE	TRUE	TRUE	FALSE	none	348	92005	95114	0.902355	20.7262	1.33954e-37	1.53983e-35	0.891315	19.4616	1.9398e-35	1.63436e-34	0.664574	4.73641e-14	3.5205e-13	91.0966
	ARID5A	NR6A1	chr2-96427670-96428399	TAL.ATAC.peak.14078	NCAPH	none	intergenic		none	intergenic	1.99026e-27	2.03606	0.131	0.031	2.21683e-22	UP_aTAL	NO_NP	NO_DE	NO_DE	NO_DE	UP_CTAL	-0.449282098197622	3.95104586788773e-20	FALSE	FALSE	FALSE	FALSE	TRUE	none	348	88730	108343	0.944601	28.4901	3.26501e-49	1.98457e-46	-0.910805	-21.8403	1.95561e-39	2.36173e-38	0.848811	7.06275e-29	1.59875e-27	2.46174
	ARID5A	TEF	chr2-96556761-96557227	TAL.ATAC.peak.14093	ARID5A	none	intergenic		none	intergenic	1.24684e-44	4.01778	0.093	0.006	1.38878e-39	UP_aTAL	NP	NO_DE	NO_DE	NO_DE	NO_DE	NO_DE	NO_DE	FALSE	FALSE	FALSE	FALSE	FALSE	none	348	88728	20017	0.976316	44.6734	5.76199e-67	7.3048e-63	-0.746048	-11.0911	5.27991e-19	1.31879e-18	0.654753	1.47843e-13	1.06704e-12	6.58121
	ARID5A	CREM	chr2-96631858-96632248	TAL.ATAC.peak.14095	KANSL3	KANSL3	promoter		ENST00000447759.5, ENST00000354204.10, ENST00000487070.5, ENST00000431828.6, ENST00000420155.5, ENST00000670907.1, ENST00000666923.1, ENST00000597150.5, ENST00000444759.5, ENST00000425656.5, ENST00000452268.5, ENST00000448075.1, ENST00000451819.5, ENST00000416138.1, ENST00000418735.1, ENST00000475820.1	promoter, intron	8.19972e-24	3.71426	0.053	0.004	9.13318e-19	UP_aTAL	NP	NO_DE	NO_DE	NO_DE	NO_DE	none	none	FALSE	FALSE	TRUE	TRUE	FALSE	none	348	92005	95114	0.902355	20.7262	1.33954e-37	1.53983e-35	0.923128	23.7677	1.81225e-42	2.89297e-41	0.896858	1.71187e-36	7.75011e-35	78.0738
	ARID5A	TFAP2A	chr2-96427670-96428399	TAL.ATAC.peak.14078	NCAPH	none	intergenic		none	intergenic	1.99026e-27	2.03606	0.131	0.031	2.21683e-22	UP_aTAL	NO_NP	NO_DE	NO_DE	NO_DE	NO_DE	NO_DE	NO_DE	FALSE	FALSE	FALSE	FALSE	TRUE	none	348	88730	108343	0.944601	28.4901	3.26501e-49	1.98457e-46	0.845047	15.6455	2.14198e-28	1.01244e-27	0.332901	0.000713792	0.00173399	81.2631
	ARID5A	SRF	chr2-96427670-96428399	TAL.ATAC.peak.14078	NCAPH	none	intergenic		none	intergenic	1.99026e-27	2.03606	0.131	0.031	2.21683e-22	UP_aTAL	NO_NP	NO_DE	NO_DE	NO_DE	NO_DE	NO_DE	NO_DE	FALSE	FALSE	FALSE	FALSE	TRUE	none	348	88730	108343	0.944601	28.4901	3.26501e-49	1.98457e-46	0.70595	9.8672	2.35036e-16	5.01994e-16	0.473219	6.6249e-07	2.33986e-06	90.4322
	ARID5A	ZNF652	chr2-96427670-96428399	TAL.ATAC.peak.14078	NCAPH	none	intergenic		none	intergenic	1.99026e-27	2.03606	0.131	0.031	2.21683e-22	UP_aTAL	NO_NP	NO_DE	NO_DE	NO_DE	NO_DE	none	none	FALSE	FALSE	FALSE	FALSE	TRUE	none	348	88730	108343	0.944601	28.4901	3.26501e-49	1.98457e-46	-0.854037	-16.2521	1.43828e-29	7.43365e-29	0.446816	3.16214e-06	1.02924e-05	12.4282
	ARID5A	KLF14	chr2-96631858-96632248	TAL.ATAC.peak.14095	KANSL3	KANSL3	promoter		ENST00000447759.5, ENST00000354204.10, ENST00000487070.5, ENST00000431828.6, ENST00000420155.5, ENST00000670907.1, ENST00000666923.1, ENST00000597150.5, ENST00000444759.5, ENST00000425656.5, ENST00000452268.5, ENST00000448075.1, ENST00000451819.5, ENST00000416138.1, ENST00000418735.1, ENST00000475820.1	promoter, intron	8.19972e-24	3.71426	0.053	0.004	9.13318e-19	UP_aTAL	NP	NO_DE	NO_DE	NO_DE	NO_DE	NO_DE	NO_DE	FALSE	FALSE	TRUE	TRUE	FALSE	none	348	92005	95114	0.902355	20.7262	1.33954e-37	1.53983e-35	0.898277	20.2364	8.99418e-37	8.54269e-36	0.677524	9.87372e-15	7.68299e-14	79.004
	ARID5A	TBX2	chr2-96427670-96428399	TAL.ATAC.peak.14078	NCAPH	none	intergenic		none	intergenic	1.99026e-27	2.03606	0.131	0.031	2.21683e-22	UP_aTAL	NO_NP	NO_DE	NO_DE	NO_DE	NO_DE	NO_DE	NO_DE	FALSE	FALSE	FALSE	FALSE	TRUE	none	348	88730	108343	0.944601	28.4901	3.26501e-49	1.98457e-46	0.872023	17.6368	3.598e-32	2.29229e-31	0.451148	2.46864e-06	8.14161e-06	88.0403
	ARID5A	CEBPB	chr2-96427670-96428399	TAL.ATAC.peak.14078	NCAPH	none	intergenic		none	intergenic	1.99026e-27	2.03606	0.131	0.031	2.21683e-22	UP_aTAL	NO_NP	NO_DE	NO_DE	NO_DE	NO_DE	NO_DE	NO_DE	FALSE	FALSE	FALSE	FALSE	TRUE	none	348	88730	108343	0.944601	28.4901	3.26501e-49	1.98457e-46	0.89041	19.366	2.84753e-35	2.36315e-34	0.606172	2.34021e-11	1.38741e-10	58.8054
	ARID5A	MAFG	chr2-96427670-96428399	TAL.ATAC.peak.14078	NCAPH	none	intergenic		none	intergenic	1.99026e-27	2.03606	0.131	0.031	2.21683e-22	UP_aTAL	NO_NP	NO_DE	NO_DE	NO_DE	NO_DE	NO_DE	NO_DE	FALSE	FALSE	FALSE	FALSE	TRUE	none	348	88730	108343	0.944601	28.4901	3.26501e-49	1.98457e-46	0.95682	32.5857	2.1819e-54	1.22995e-52	0.514109	4.47626e-08	1.79772e-07	64.9181
	ARID5A	IRF4	chr2-96631858-96632248	TAL.ATAC.peak.14095	KANSL3	KANSL3	promoter		ENST00000447759.5, ENST00000354204.10, ENST00000487070.5, ENST00000431828.6, ENST00000420155.5, ENST00000670907.1, ENST00000666923.1, ENST00000597150.5, ENST00000444759.5, ENST00000425656.5, ENST00000452268.5, ENST00000448075.1, ENST00000451819.5, ENST00000416138.1, ENST00000418735.1, ENST00000475820.1	promoter, intron	8.19972e-24	3.71426	0.053	0.004	9.13318e-19	UP_aTAL	NP	NO_DE	NO_DE	NO_DE	NO_DE	NO_DE	NO_DE	FALSE	FALSE	TRUE	TRUE	FALSE	none	348	92005	95114	0.902355	20.7262	1.33954e-37	1.53983e-35	0.698391	9.65987	6.62625e-16	1.37879e-15	0.31336	0.00150065	0.00333626	90.2993
	ARID5A	ZBTB7C	chr2-96631858-96632248	TAL.ATAC.peak.14095	KANSL3	KANSL3	promoter		ENST00000447759.5, ENST00000354204.10, ENST00000487070.5, ENST00000431828.6, ENST00000420155.5, ENST00000670907.1, ENST00000666923.1, ENST00000597150.5, ENST00000444759.5, ENST00000425656.5, ENST00000452268.5, ENST00000448075.1, ENST00000451819.5, ENST00000416138.1, ENST00000418735.1, ENST00000475820.1	promoter, intron	8.19972e-24	3.71426	0.053	0.004	9.13318e-19	UP_aTAL	NP	NO_DE	NO_DE	NO_DE	NO_DE	NO_DE	NO_DE	FALSE	FALSE	TRUE	TRUE	FALSE	none	348	92005	95114	0.902355	20.7262	1.33954e-37	1.53983e-35	0.58011	7.05038	2.52833e-10	3.95593e-10	0.618487	7.0379e-12	4.49343e-11	69.5691
	ARID5A	JUNB	chr2-96556761-96557227	TAL.ATAC.peak.14093	ARID5A	none	intergenic		none	intergenic	1.24684e-44	4.01778	0.093	0.006	1.38878e-39	UP_aTAL	NP	NO_DE	NO_DE	NO_DE	NO_DE	none	none	FALSE	FALSE	FALSE	FALSE	FALSE	none	348	88728	20017	0.976316	44.6734	5.76199e-67	7.3048e-63	0.972751	41.5342	5.09853e-64	9.62875e-62	0.708256	1.70208e-16	1.5697e-15	61.3302
	ARID5A	E2F4	chr2-96427670-96428399	TAL.ATAC.peak.14078	NCAPH	none	intergenic		none	intergenic	1.99026e-27	2.03606	0.131	0.031	2.21683e-22	UP_aTAL	NO_NP	NO_DE	NO_DE	NO_DE	NO_DE	NO_DE	NO_DE	FALSE	FALSE	FALSE	FALSE	TRUE	none	348	88730	108343	0.944601	28.4901	3.26501e-49	1.98457e-46	-0.685852	-9.32967	3.45116e-15	6.89335e-15	0.329486	0.000815684	0.00194359	16.8134
	ARID5A	CENPB	chr2-96631858-96632248	TAL.ATAC.peak.14095	KANSL3	KANSL3	promoter		ENST00000447759.5, ENST00000354204.10, ENST00000487070.5, ENST00000431828.6, ENST00000420155.5, ENST00000670907.1, ENST00000666923.1, ENST00000597150.5, ENST00000444759.5, ENST00000425656.5, ENST00000452268.5, ENST00000448075.1, ENST00000451819.5, ENST00000416138.1, ENST00000418735.1, ENST00000475820.1	promoter, intron	8.19972e-24	3.71426	0.053	0.004	9.13318e-19	UP_aTAL	NP	NO_DE	NO_DE	NO_DE	NO_DE	NO_DE	NO_DE	FALSE	FALSE	TRUE	TRUE	FALSE	none	348	92005	95114	0.902355	20.7262	1.33954e-37	1.53983e-35	-0.0939831	-0.934522	0.352332	0.366647	0.314216	0.00145406	0.00327658	22.7933
	ARID5A	NR6A1	chr2-96556761-96557227	TAL.ATAC.peak.14093	ARID5A	none	intergenic		none	intergenic	1.24684e-44	4.01778	0.093	0.006	1.38878e-39	UP_aTAL	NP	NO_DE	NO_DE	NO_DE	UP_CTAL	-0.449282098197622	3.95104586788773e-20	FALSE	FALSE	FALSE	FALSE	FALSE	none	348	88728	20017	0.976316	44.6734	5.76199e-67	7.3048e-63	-0.910805	-21.8403	1.95561e-39	2.36173e-38	0.848811	7.06275e-29	1.59875e-27	2.46174
	ARID5A	TP73	chr2-96631858-96632248	TAL.ATAC.peak.14095	KANSL3	KANSL3	promoter		ENST00000447759.5, ENST00000354204.10, ENST00000487070.5, ENST00000431828.6, ENST00000420155.5, ENST00000670907.1, ENST00000666923.1, ENST00000597150.5, ENST00000444759.5, ENST00000425656.5, ENST00000452268.5, ENST00000448075.1, ENST00000451819.5, ENST00000416138.1, ENST00000418735.1, ENST00000475820.1	promoter, intron	8.19972e-24	3.71426	0.053	0.004	9.13318e-19	UP_aTAL	NP	NO_DE	NO_DE	NO_DE	NO_DE	NO_DE	NO_DE	FALSE	FALSE	TRUE	TRUE	FALSE	none	348	92005	95114	0.902355	20.7262	1.33954e-37	1.53983e-35	-0.320488	-3.34934	0.00115087	0.00135728	0.328414	0.000850303	0.00201643	23.9893
	ARID5A	SMAD5	chr2-96556761-96557227	TAL.ATAC.peak.14093	ARID5A	none	intergenic		none	intergenic	1.24684e-44	4.01778	0.093	0.006	1.38878e-39	UP_aTAL	NP	NO_DE	NO_DE	NO_DE	UP_CTAL	-0.114586754491805	0.0218821724526686	FALSE	FALSE	FALSE	FALSE	FALSE	none	348	88728	20017	0.976316	44.6734	5.76199e-67	7.3048e-63	-0.745223	-11.0635	6.05427e-19	1.50661e-18	0.524606	2.11333e-08	8.69784e-08	9.5047
	ARID5A	TEF	chr2-96631858-96632248	TAL.ATAC.peak.14095	KANSL3	KANSL3	promoter		ENST00000447759.5, ENST00000354204.10, ENST00000487070.5, ENST00000431828.6, ENST00000420155.5, ENST00000670907.1, ENST00000666923.1, ENST00000597150.5, ENST00000444759.5, ENST00000425656.5, ENST00000452268.5, ENST00000448075.1, ENST00000451819.5, ENST00000416138.1, ENST00000418735.1, ENST00000475820.1	promoter, intron	8.19972e-24	3.71426	0.053	0.004	9.13318e-19	UP_aTAL	NP	NO_DE	NO_DE	NO_DE	NO_DE	NO_DE	NO_DE	FALSE	FALSE	TRUE	TRUE	FALSE	none	348	92005	95114	0.902355	20.7262	1.33954e-37	1.53983e-35	-0.746048	-11.0911	5.27991e-19	1.31879e-18	0.654753	1.47843e-13	1.06704e-12	6.58121
	ARID5A	ZNF410	chr2-96631858-96632248	TAL.ATAC.peak.14095	KANSL3	KANSL3	promoter		ENST00000447759.5, ENST00000354204.10, ENST00000487070.5, ENST00000431828.6, ENST00000420155.5, ENST00000670907.1, ENST00000666923.1, ENST00000597150.5, ENST00000444759.5, ENST00000425656.5, ENST00000452268.5, ENST00000448075.1, ENST00000451819.5, ENST00000416138.1, ENST00000418735.1, ENST00000475820.1	promoter, intron	8.19972e-24	3.71426	0.053	0.004	9.13318e-19	UP_aTAL	NP	NO_DE	NO_DE	NO_DE	NO_DE	none	none	FALSE	FALSE	TRUE	TRUE	FALSE	none	348	92005	95114	0.902355	20.7262	1.33954e-37	1.53983e-35	0.603521	7.49305	3.01077e-11	4.91848e-11	0.490463	2.21907e-07	8.37194e-07	98.5383
	ARID5A	FOXP1	chr2-96427670-96428399	TAL.ATAC.peak.14078	NCAPH	none	intergenic		none	intergenic	1.99026e-27	2.03606	0.131	0.031	2.21683e-22	UP_aTAL	NO_NP	NO_DE	NO_DE	NO_DE	NO_DE	none	none	FALSE	FALSE	FALSE	FALSE	TRUE	none	348	88730	108343	0.944601	28.4901	3.26501e-49	1.98457e-46	-0.674066	-9.03367	1.51238e-14	2.91745e-14	0.413204	1.93169e-05	5.76036e-05	5.51812
	ARID5A	RORB	chr2-96556761-96557227	TAL.ATAC.peak.14093	ARID5A	none	intergenic		none	intergenic	1.24684e-44	4.01778	0.093	0.006	1.38878e-39	UP_aTAL	NP	NO_DE	NO_DE	NO_DE	NO_DE	NO_DE	NO_DE	FALSE	FALSE	FALSE	FALSE	FALSE	none	348	88728	20017	0.976316	44.6734	5.76199e-67	7.3048e-63	0.757512	11.487	7.45584e-20	1.96112e-19	0.460832	1.40187e-06	4.71711e-06	76.2134
	ARID5A	KLF3	chr2-96631858-96632248	TAL.ATAC.peak.14095	KANSL3	KANSL3	promoter		ENST00000447759.5, ENST00000354204.10, ENST00000487070.5, ENST00000431828.6, ENST00000420155.5, ENST00000670907.1, ENST00000666923.1, ENST00000597150.5, ENST00000444759.5, ENST00000425656.5, ENST00000452268.5, ENST00000448075.1, ENST00000451819.5, ENST00000416138.1, ENST00000418735.1, ENST00000475820.1	promoter, intron	8.19972e-24	3.71426	0.053	0.004	9.13318e-19	UP_aTAL	NP	NO_DE	NO_DE	NO_DE	NO_DE	none	none	FALSE	FALSE	TRUE	TRUE	FALSE	none	348	92005	95114	0.902355	20.7262	1.33954e-37	1.53983e-35	0.932151	25.4863	4.97393e-45	1.01979e-43	0.765467	1.79618e-20	2.23625e-19	80.9973
	ARID5A	TBX19	chr2-96427670-96428399	TAL.ATAC.peak.14078	NCAPH	none	intergenic		none	intergenic	1.99026e-27	2.03606	0.131	0.031	2.21683e-22	UP_aTAL	NO_NP	NO_DE	NO_DE	NO_DE	NO_DE	NO_DE	NO_DE	FALSE	FALSE	FALSE	FALSE	TRUE	none	348	88730	108343	0.944601	28.4901	3.26501e-49	1.98457e-46	0.920601	23.3377	8.31395e-42	1.24555e-40	0.608294	1.90962e-11	1.15975e-10	75.0174
	ARID5A	PAX6	chr2-96556761-96557227	TAL.ATAC.peak.14093	ARID5A	none	intergenic		none	intergenic	1.24684e-44	4.01778	0.093	0.006	1.38878e-39	UP_aTAL	NP	NO_DE	NO_DE	NO_DE	NO_DE	NO_DE	NO_DE	FALSE	FALSE	FALSE	FALSE	FALSE	none	348	88728	20017	0.976316	44.6734	5.76199e-67	7.3048e-63	0.846381	15.7324	1.45063e-28	6.94128e-28	0.313067	0.00151687	0.00335734	81.7946
	ARID5A	OVOL2	chr2-96631858-96632248	TAL.ATAC.peak.14095	KANSL3	KANSL3	promoter		ENST00000447759.5, ENST00000354204.10, ENST00000487070.5, ENST00000431828.6, ENST00000420155.5, ENST00000670907.1, ENST00000666923.1, ENST00000597150.5, ENST00000444759.5, ENST00000425656.5, ENST00000452268.5, ENST00000448075.1, ENST00000451819.5, ENST00000416138.1, ENST00000418735.1, ENST00000475820.1	promoter, intron	8.19972e-24	3.71426	0.053	0.004	9.13318e-19	UP_aTAL	NP	NO_DE	NO_DE	NO_DE	UP_CTAL	-0.428201509821875	4.19227256286599e-16	FALSE	FALSE	TRUE	TRUE	FALSE	none	348	92005	95114	0.902355	20.7262	1.33954e-37	1.53983e-35	-0.368257	-3.92111	0.000163483	0.000199908	0.339815	0.000542271	0.00135704	43.7893
	ARID5A	GLIS3	chr2-96427670-96428399	TAL.ATAC.peak.14078	NCAPH	none	intergenic		none	intergenic	1.99026e-27	2.03606	0.131	0.031	2.21683e-22	UP_aTAL	NO_NP	NO_DE	NO_DE	NO_DE	UP_aTAL	1.37904110928261	4.96745936271842e-98	FALSE	FALSE	FALSE	FALSE	TRUE	none	348	88730	108343	0.944601	28.4901	3.26501e-49	1.98457e-46	0.471104	5.28716	7.54546e-07	1.01707e-06	0.483134	3.55843e-07	1.31266e-06	52.6926
	ARID5A	ZNF341	chr2-96631858-96632248	TAL.ATAC.peak.14095	KANSL3	KANSL3	promoter		ENST00000447759.5, ENST00000354204.10, ENST00000487070.5, ENST00000431828.6, ENST00000420155.5, ENST00000670907.1, ENST00000666923.1, ENST00000597150.5, ENST00000444759.5, ENST00000425656.5, ENST00000452268.5, ENST00000448075.1, ENST00000451819.5, ENST00000416138.1, ENST00000418735.1, ENST00000475820.1	promoter, intron	8.19972e-24	3.71426	0.053	0.004	9.13318e-19	UP_aTAL	NP	NO_DE	NO_DE	NO_DE	NO_DE	NO_DE	NO_DE	FALSE	FALSE	TRUE	TRUE	FALSE	none	348	92005	95114	0.902355	20.7262	1.33954e-37	1.53983e-35	-0.929087	-24.8674	4.02057e-44	7.52396e-43	0.67961	7.612e-15	6.13128e-14	37.5436
	ARID5A	GLI2	chr2-96556761-96557227	TAL.ATAC.peak.14093	ARID5A	none	intergenic		none	intergenic	1.24684e-44	4.01778	0.093	0.006	1.38878e-39	UP_aTAL	NP	NO_DE	NO_DE	NO_DE	NO_DE	NO_DE	NO_DE	FALSE	FALSE	FALSE	FALSE	FALSE	none	348	88728	20017	0.976316	44.6734	5.76199e-67	7.3048e-63	0.921917	23.5591	3.78508e-42	5.86395e-41	0.341301	0.000510746	0.0012846	90.698
	ARID5A	HOXA6	chr2-96631858-96632248	TAL.ATAC.peak.14095	KANSL3	KANSL3	promoter		ENST00000447759.5, ENST00000354204.10, ENST00000487070.5, ENST00000431828.6, ENST00000420155.5, ENST00000670907.1, ENST00000666923.1, ENST00000597150.5, ENST00000444759.5, ENST00000425656.5, ENST00000452268.5, ENST00000448075.1, ENST00000451819.5, ENST00000416138.1, ENST00000418735.1, ENST00000475820.1	promoter, intron	8.19972e-24	3.71426	0.053	0.004	9.13318e-19	UP_aTAL	NP	NO_DE	NO_DE	NO_DE	NO_DE	NO_DE	NO_DE	FALSE	FALSE	TRUE	TRUE	FALSE	none	348	92005	95114	0.902355	20.7262	1.33954e-37	1.53983e-35	-0.611755	-7.65575	1.36618e-11	2.26742e-11	0.392437	5.38444e-05	0.000154106	52.1611
	ARID5A	ZNF410	chr2-96556761-96557227	TAL.ATAC.peak.14093	ARID5A	none	intergenic		none	intergenic	1.24684e-44	4.01778	0.093	0.006	1.38878e-39	UP_aTAL	NP	NO_DE	NO_DE	NO_DE	NO_DE	none	none	FALSE	FALSE	FALSE	FALSE	FALSE	none	348	88728	20017	0.976316	44.6734	5.76199e-67	7.3048e-63	0.603521	7.49305	3.01077e-11	4.91848e-11	0.490463	2.21907e-07	8.37194e-07	98.5383
	ARID5A	NR2F2	chr2-96556761-96557227	TAL.ATAC.peak.14093	ARID5A	none	intergenic		none	intergenic	1.24684e-44	4.01778	0.093	0.006	1.38878e-39	UP_aTAL	NP	NO_DE	NO_DE	NO_DE	NO_DE	none	none	FALSE	FALSE	FALSE	FALSE	FALSE	none	348	88728	20017	0.976316	44.6734	5.76199e-67	7.3048e-63	-0.943194	-28.1033	1.07835e-48	3.19306e-47	0.569697	6.1786e-10	2.87565e-09	1.53154
	ARID5A	IRF9	chr2-96427670-96428399	TAL.ATAC.peak.14078	NCAPH	none	intergenic		none	intergenic	1.99026e-27	2.03606	0.131	0.031	2.21683e-22	UP_aTAL	NO_NP	NO_DE	NO_DE	NO_DE	NO_DE	NO_DE	NO_DE	FALSE	FALSE	FALSE	FALSE	TRUE	none	348	88730	108343	0.944601	28.4901	3.26501e-49	1.98457e-46	0.813204	13.8327	8.98813e-25	3.26152e-24	0.584974	1.64773e-10	8.63756e-10	89.9007
	ARID5A	NR1I3	chr2-96427670-96428399	TAL.ATAC.peak.14078	NCAPH	none	intergenic		none	intergenic	1.99026e-27	2.03606	0.131	0.031	2.21683e-22	UP_aTAL	NO_NP	NO_DE	NO_DE	NO_DE	NO_DE	NO_DE	NO_DE	FALSE	FALSE	FALSE	FALSE	TRUE	none	348	88730	108343	0.944601	28.4901	3.26501e-49	1.98457e-46	-0.908828	-21.5665	5.45334e-39	6.3348e-38	0.415084	1.75453e-05	5.29548e-05	43.5235
	ARID5A	MAFK	chr2-96631858-96632248	TAL.ATAC.peak.14095	KANSL3	KANSL3	promoter		ENST00000447759.5, ENST00000354204.10, ENST00000487070.5, ENST00000431828.6, ENST00000420155.5, ENST00000670907.1, ENST00000666923.1, ENST00000597150.5, ENST00000444759.5, ENST00000425656.5, ENST00000452268.5, ENST00000448075.1, ENST00000451819.5, ENST00000416138.1, ENST00000418735.1, ENST00000475820.1	promoter, intron	8.19972e-24	3.71426	0.053	0.004	9.13318e-19	UP_aTAL	NP	NO_DE	NO_DE	NO_DE	NO_DE	NO_DE	NO_DE	FALSE	FALSE	TRUE	TRUE	FALSE	none	348	92005	95114	0.902355	20.7262	1.33954e-37	1.53983e-35	0.972677	41.4751	5.81859e-64	1.09208e-61	0.627983	2.68706e-12	1.76073e-11	63.7221
	ARID5A	ZBTB7C	chr2-96556761-96557227	TAL.ATAC.peak.14093	ARID5A	none	intergenic		none	intergenic	1.24684e-44	4.01778	0.093	0.006	1.38878e-39	UP_aTAL	NP	NO_DE	NO_DE	NO_DE	NO_DE	NO_DE	NO_DE	FALSE	FALSE	FALSE	FALSE	FALSE	none	348	88728	20017	0.976316	44.6734	5.76199e-67	7.3048e-63	0.58011	7.05038	2.52833e-10	3.95593e-10	0.618487	7.0379e-12	4.49343e-11	69.5691
	ARID5A	JUND	chr2-96631858-96632248	TAL.ATAC.peak.14095	KANSL3	KANSL3	promoter		ENST00000447759.5, ENST00000354204.10, ENST00000487070.5, ENST00000431828.6, ENST00000420155.5, ENST00000670907.1, ENST00000666923.1, ENST00000597150.5, ENST00000444759.5, ENST00000425656.5, ENST00000452268.5, ENST00000448075.1, ENST00000451819.5, ENST00000416138.1, ENST00000418735.1, ENST00000475820.1	promoter, intron	8.19972e-24	3.71426	0.053	0.004	9.13318e-19	UP_aTAL	NP	NO_DE	NO_DE	NO_DE	NO_DE	none	none	FALSE	FALSE	TRUE	TRUE	FALSE	none	348	92005	95114	0.902355	20.7262	1.33954e-37	1.53983e-35	0.972437	41.2864	8.88203e-64	1.62312e-61	0.800709	1.55235e-23	2.34263e-22	62.1275
	ARID5A	STAT1	chr2-96427670-96428399	TAL.ATAC.peak.14078	NCAPH	none	intergenic		none	intergenic	1.99026e-27	2.03606	0.131	0.031	2.21683e-22	UP_aTAL	NO_NP	NO_DE	NO_DE	NO_DE	NO_DE	none	none	FALSE	FALSE	FALSE	FALSE	TRUE	none	348	88730	108343	0.944601	28.4901	3.26501e-49	1.98457e-46	0.89074	19.4007	2.47734e-35	2.06791e-34	0.754858	1.18431e-19	1.3716e-18	66.1141
	ARID5A	ETV6	chr2-96556761-96557227	TAL.ATAC.peak.14093	ARID5A	none	intergenic		none	intergenic	1.24684e-44	4.01778	0.093	0.006	1.38878e-39	UP_aTAL	NP	NO_DE	NO_DE	NO_DE	UP_aTAL	1.17627562925792	6.17347806577973e-54	FALSE	FALSE	FALSE	FALSE	FALSE	none	348	88728	20017	0.976316	44.6734	5.76199e-67	7.3048e-63	0.931258	25.3018	9.23878e-45	1.84388e-43	0.9317	6.80562e-45	5.64867e-43	71.2966
	ARID5A	OLIG1	chr2-96427670-96428399	TAL.ATAC.peak.14078	NCAPH	none	intergenic		none	intergenic	1.99026e-27	2.03606	0.131	0.031	2.21683e-22	UP_aTAL	NO_NP	NO_DE	NO_DE	NO_DE	NO_DE	NO_DE	NO_DE	FALSE	FALSE	FALSE	FALSE	TRUE	none	348	88730	108343	0.944601	28.4901	3.26501e-49	1.98457e-46	-0.408616	-4.43197	2.43698e-05	3.08665e-05	0.365621	0.000183566	0.000488855	37.4107
	ARID5A	E2F2	chr2-96556761-96557227	TAL.ATAC.peak.14093	ARID5A	none	intergenic		none	intergenic	1.24684e-44	4.01778	0.093	0.006	1.38878e-39	UP_aTAL	NP	NO_DE	NO_DE	NO_DE	NO_DE	NO_DE	NO_DE	FALSE	FALSE	FALSE	FALSE	FALSE	none	348	88728	20017	0.976316	44.6734	5.76199e-67	7.3048e-63	-0.616661	-7.75459	8.4379e-12	1.4147e-11	0.428752	8.56584e-06	2.6332e-05	52.5597
	ARID5A	ZNF410	chr2-96427670-96428399	TAL.ATAC.peak.14078	NCAPH	none	intergenic		none	intergenic	1.99026e-27	2.03606	0.131	0.031	2.21683e-22	UP_aTAL	NO_NP	NO_DE	NO_DE	NO_DE	NO_DE	none	none	FALSE	FALSE	FALSE	FALSE	TRUE	none	348	88730	108343	0.944601	28.4901	3.26501e-49	1.98457e-46	0.603521	7.49305	3.01077e-11	4.91848e-11	0.490463	2.21907e-07	8.37194e-07	98.5383
	ARID5A	FOXP2	chr2-96631858-96632248	TAL.ATAC.peak.14095	KANSL3	KANSL3	promoter		ENST00000447759.5, ENST00000354204.10, ENST00000487070.5, ENST00000431828.6, ENST00000420155.5, ENST00000670907.1, ENST00000666923.1, ENST00000597150.5, ENST00000444759.5, ENST00000425656.5, ENST00000452268.5, ENST00000448075.1, ENST00000451819.5, ENST00000416138.1, ENST00000418735.1, ENST00000475820.1	promoter, intron	8.19972e-24	3.71426	0.053	0.004	9.13318e-19	UP_aTAL	NP	NO_DE	NO_DE	NO_DE	NO_DE	none	none	FALSE	FALSE	TRUE	TRUE	FALSE	none	348	92005	95114	0.902355	20.7262	1.33954e-37	1.53983e-35	-0.703518	-9.79976	3.29263e-16	6.97309e-16	0.783956	5.23176e-22	7.23727e-21	4.98658
	ARID5A	ZNF652	chr2-96556761-96557227	TAL.ATAC.peak.14093	ARID5A	none	intergenic		none	intergenic	1.24684e-44	4.01778	0.093	0.006	1.38878e-39	UP_aTAL	NP	NO_DE	NO_DE	NO_DE	NO_DE	none	none	FALSE	FALSE	FALSE	FALSE	FALSE	none	348	88728	20017	0.976316	44.6734	5.76199e-67	7.3048e-63	-0.854037	-16.2521	1.43828e-29	7.43365e-29	0.446816	3.16214e-06	1.02924e-05	12.4282
	ARID5A	ELF3	chr2-96556761-96557227	TAL.ATAC.peak.14093	ARID5A	none	intergenic		none	intergenic	1.24684e-44	4.01778	0.093	0.006	1.38878e-39	UP_aTAL	NP	NO_DE	NO_DE	NO_DE	UP_aTAL	0.786477031857832	1.7552787996077e-50	FALSE	FALSE	FALSE	FALSE	FALSE	none	348	88728	20017	0.976316	44.6734	5.76199e-67	7.3048e-63	0.941045	27.5388	6.31536e-48	1.73086e-46	0.866734	2.2919e-31	6.00718e-30	84.4523
	ARID5A	TCF3	chr2-96556761-96557227	TAL.ATAC.peak.14093	ARID5A	none	intergenic		none	intergenic	1.24684e-44	4.01778	0.093	0.006	1.38878e-39	UP_aTAL	NP	NO_DE	NO_DE	NO_DE	NO_DE	NO_DE	NO_DE	FALSE	FALSE	FALSE	FALSE	FALSE	none	348	88728	20017	0.976316	44.6734	5.76199e-67	7.3048e-63	0.0316547	0.313523	0.75455	0.764562	0.562242	1.14946e-09	5.15705e-09	96.6779
	ARID5A	ELF1	chr2-96427670-96428399	TAL.ATAC.peak.14078	NCAPH	none	intergenic		none	intergenic	1.99026e-27	2.03606	0.131	0.031	2.21683e-22	UP_aTAL	NO_NP	NO_DE	NO_DE	NO_DE	NO_DE	none	none	FALSE	FALSE	FALSE	FALSE	TRUE	none	348	88730	108343	0.944601	28.4901	3.26501e-49	1.98457e-46	0.942513	27.9212	1.90127e-48	5.50279e-47	0.712282	9.61607e-17	9.20924e-16	77.5423
	ARID5A	SMAD5	chr2-96427670-96428399	TAL.ATAC.peak.14078	NCAPH	none	intergenic		none	intergenic	1.99026e-27	2.03606	0.131	0.031	2.21683e-22	UP_aTAL	NO_NP	NO_DE	NO_DE	NO_DE	UP_CTAL	-0.114586754491805	0.0218821724526686	FALSE	FALSE	FALSE	FALSE	TRUE	none	348	88730	108343	0.944601	28.4901	3.26501e-49	1.98457e-46	-0.745223	-11.0635	6.05427e-19	1.50661e-18	0.524606	2.11333e-08	8.69784e-08	9.5047
	ARID5A	IRF3	chr2-96556761-96557227	TAL.ATAC.peak.14093	ARID5A	none	intergenic		none	intergenic	1.24684e-44	4.01778	0.093	0.006	1.38878e-39	UP_aTAL	NP	NO_DE	NO_DE	NO_DE	NO_DE	NO_DE	NO_DE	FALSE	FALSE	FALSE	FALSE	FALSE	none	348	88728	20017	0.976316	44.6734	5.76199e-67	7.3048e-63	0.709099	9.9555	1.51166e-16	3.26436e-16	0.309939	0.00170062	0.00371451	95.6148
	ARID5A	IRF5	chr2-96631858-96632248	TAL.ATAC.peak.14095	KANSL3	KANSL3	promoter		ENST00000447759.5, ENST00000354204.10, ENST00000487070.5, ENST00000431828.6, ENST00000420155.5, ENST00000670907.1, ENST00000666923.1, ENST00000597150.5, ENST00000444759.5, ENST00000425656.5, ENST00000452268.5, ENST00000448075.1, ENST00000451819.5, ENST00000416138.1, ENST00000418735.1, ENST00000475820.1	promoter, intron	8.19972e-24	3.71426	0.053	0.004	9.13318e-19	UP_aTAL	NP	NO_DE	NO_DE	NO_DE	NO_DE	NO_DE	NO_DE	FALSE	FALSE	TRUE	TRUE	FALSE	none	348	92005	95114	0.902355	20.7262	1.33954e-37	1.53983e-35	0.761069	11.6148	3.97274e-20	1.06339e-19	0.756192	9.3916e-20	1.14074e-18	86.8443
	ARID5A	ELF1	chr2-96556761-96557227	TAL.ATAC.peak.14093	ARID5A	none	intergenic		none	intergenic	1.24684e-44	4.01778	0.093	0.006	1.38878e-39	UP_aTAL	NP	NO_DE	NO_DE	NO_DE	NO_DE	none	none	FALSE	FALSE	FALSE	FALSE	FALSE	none	348	88728	20017	0.976316	44.6734	5.76199e-67	7.3048e-63	0.942513	27.9212	1.90127e-48	5.50279e-47	0.712282	9.61607e-17	9.20924e-16	77.5423
	ARID5A	NFKB1	chr2-96631858-96632248	TAL.ATAC.peak.14095	KANSL3	KANSL3	promoter		ENST00000447759.5, ENST00000354204.10, ENST00000487070.5, ENST00000431828.6, ENST00000420155.5, ENST00000670907.1, ENST00000666923.1, ENST00000597150.5, ENST00000444759.5, ENST00000425656.5, ENST00000452268.5, ENST00000448075.1, ENST00000451819.5, ENST00000416138.1, ENST00000418735.1, ENST00000475820.1	promoter, intron	8.19972e-24	3.71426	0.053	0.004	9.13318e-19	UP_aTAL	NP	NO_DE	NO_DE	NO_DE	NO_DE	none	none	FALSE	FALSE	TRUE	TRUE	FALSE	none	348	92005	95114	0.902355	20.7262	1.33954e-37	1.53983e-35	0.88791	19.1077	8.08174e-35	6.44254e-34	0.730065	6.83787e-18	7.56725e-17	86.4456
	ARID5A	TFCP2	chr2-96556761-96557227	TAL.ATAC.peak.14093	ARID5A	none	intergenic		none	intergenic	1.24684e-44	4.01778	0.093	0.006	1.38878e-39	UP_aTAL	NP	NO_DE	NO_DE	NO_DE	UP_CTAL	-0.213943549060962	1.55105908706413e-07	FALSE	FALSE	FALSE	FALSE	FALSE	none	348	88728	20017	0.976316	44.6734	5.76199e-67	7.3048e-63	-0.863742	-16.9677	6.30873e-31	3.63172e-30	0.715242	6.28029e-17	6.25517e-16	34.753
	ARID5A	ETV5	chr2-96631858-96632248	TAL.ATAC.peak.14095	KANSL3	KANSL3	promoter		ENST00000447759.5, ENST00000354204.10, ENST00000487070.5, ENST00000431828.6, ENST00000420155.5, ENST00000670907.1, ENST00000666923.1, ENST00000597150.5, ENST00000444759.5, ENST00000425656.5, ENST00000452268.5, ENST00000448075.1, ENST00000451819.5, ENST00000416138.1, ENST00000418735.1, ENST00000475820.1	promoter, intron	8.19972e-24	3.71426	0.053	0.004	9.13318e-19	UP_aTAL	NP	NO_DE	NO_DE	NO_DE	NO_DE	none	none	FALSE	FALSE	TRUE	TRUE	FALSE	none	348	92005	95114	0.902355	20.7262	1.33954e-37	1.53983e-35	0.895446	19.9125	3.21868e-36	2.90786e-35	0.386615	7.09158e-05	0.000199526	71.9611
	ARID5A	ELF3	chr2-96631858-96632248	TAL.ATAC.peak.14095	KANSL3	KANSL3	promoter		ENST00000447759.5, ENST00000354204.10, ENST00000487070.5, ENST00000431828.6, ENST00000420155.5, ENST00000670907.1, ENST00000666923.1, ENST00000597150.5, ENST00000444759.5, ENST00000425656.5, ENST00000452268.5, ENST00000448075.1, ENST00000451819.5, ENST00000416138.1, ENST00000418735.1, ENST00000475820.1	promoter, intron	8.19972e-24	3.71426	0.053	0.004	9.13318e-19	UP_aTAL	NP	NO_DE	NO_DE	NO_DE	UP_aTAL	0.786477031857832	1.7552787996077e-50	FALSE	FALSE	TRUE	TRUE	FALSE	none	348	92005	95114	0.902355	20.7262	1.33954e-37	1.53983e-35	0.941045	27.5388	6.31536e-48	1.73086e-46	0.866734	2.2919e-31	6.00718e-30	84.4523
	ARID5A	IRF3	chr2-96631858-96632248	TAL.ATAC.peak.14095	KANSL3	KANSL3	promoter		ENST00000447759.5, ENST00000354204.10, ENST00000487070.5, ENST00000431828.6, ENST00000420155.5, ENST00000670907.1, ENST00000666923.1, ENST00000597150.5, ENST00000444759.5, ENST00000425656.5, ENST00000452268.5, ENST00000448075.1, ENST00000451819.5, ENST00000416138.1, ENST00000418735.1, ENST00000475820.1	promoter, intron	8.19972e-24	3.71426	0.053	0.004	9.13318e-19	UP_aTAL	NP	NO_DE	NO_DE	NO_DE	NO_DE	NO_DE	NO_DE	FALSE	FALSE	TRUE	TRUE	FALSE	none	348	92005	95114	0.902355	20.7262	1.33954e-37	1.53983e-35	0.709099	9.9555	1.51166e-16	3.26436e-16	0.309939	0.00170062	0.00371451	95.6148
	ARID5A	KLF10	chr2-96631858-96632248	TAL.ATAC.peak.14095	KANSL3	KANSL3	promoter		ENST00000447759.5, ENST00000354204.10, ENST00000487070.5, ENST00000431828.6, ENST00000420155.5, ENST00000670907.1, ENST00000666923.1, ENST00000597150.5, ENST00000444759.5, ENST00000425656.5, ENST00000452268.5, ENST00000448075.1, ENST00000451819.5, ENST00000416138.1, ENST00000418735.1, ENST00000475820.1	promoter, intron	8.19972e-24	3.71426	0.053	0.004	9.13318e-19	UP_aTAL	NP	NO_DE	NO_DE	NO_DE	NO_DE	none	none	FALSE	FALSE	TRUE	TRUE	FALSE	none	348	92005	95114	0.902355	20.7262	1.33954e-37	1.53983e-35	0.948795	29.7334	7.63126e-51	2.83737e-49	0.315101	0.00140732	0.0032002	86.047
	ARID5A	FOS	chr2-96556761-96557227	TAL.ATAC.peak.14093	ARID5A	none	intergenic		none	intergenic	1.24684e-44	4.01778	0.093	0.006	1.38878e-39	UP_aTAL	NP	NO_DE	NO_DE	NO_DE	NO_DE	none	none	FALSE	FALSE	FALSE	FALSE	FALSE	none	348	88728	20017	0.976316	44.6734	5.76199e-67	7.3048e-63	0.97361	42.2326	1.08363e-64	2.22276e-62	0.568614	6.76784e-10	3.12073e-09	61.7289
	ARID5A	CREB3L1	chr2-96427670-96428399	TAL.ATAC.peak.14078	NCAPH	none	intergenic		none	intergenic	1.99026e-27	2.03606	0.131	0.031	2.21683e-22	UP_aTAL	NO_NP	NO_DE	NO_DE	NO_DE	NO_DE	NO_DE	NO_DE	FALSE	FALSE	FALSE	FALSE	TRUE	none	348	88730	108343	0.944601	28.4901	3.26501e-49	1.98457e-46	0.919276	23.12	1.81082e-41	2.6228e-40	0.495838	1.55857e-07	6.0638e-07	68.3732
	ARID5A	HOXD8	chr2-96427670-96428399	TAL.ATAC.peak.14078	NCAPH	none	intergenic		none	intergenic	1.99026e-27	2.03606	0.131	0.031	2.21683e-22	UP_aTAL	NO_NP	NO_DE	NO_DE	NO_DE	NO_DE	NO_DE	NO_DE	FALSE	FALSE	FALSE	FALSE	TRUE	none	348	88730	108343	0.944601	28.4901	3.26501e-49	1.98457e-46	-0.37538	-4.00926	0.000118929	0.000146297	0.43283	6.87428e-06	2.12633e-05	29.4376
	ARID5A	HLF	chr2-96427670-96428399	TAL.ATAC.peak.14078	NCAPH	none	intergenic		none	intergenic	1.99026e-27	2.03606	0.131	0.031	2.21683e-22	UP_aTAL	NO_NP	NO_DE	NO_DE	NO_DE	UP_CTAL	-0.366042481730641	6.75424251378295e-13	FALSE	FALSE	FALSE	FALSE	TRUE	none	348	88730	108343	0.944601	28.4901	3.26501e-49	1.98457e-46	-0.842727	-15.4968	4.18195e-28	1.9346e-27	0.579741	2.61112e-10	1.30034e-09	26.3812
	ARID5A	XBP1	chr2-96631858-96632248	TAL.ATAC.peak.14095	KANSL3	KANSL3	promoter		ENST00000447759.5, ENST00000354204.10, ENST00000487070.5, ENST00000431828.6, ENST00000420155.5, ENST00000670907.1, ENST00000666923.1, ENST00000597150.5, ENST00000444759.5, ENST00000425656.5, ENST00000452268.5, ENST00000448075.1, ENST00000451819.5, ENST00000416138.1, ENST00000418735.1, ENST00000475820.1	promoter, intron	8.19972e-24	3.71426	0.053	0.004	9.13318e-19	UP_aTAL	NP	NO_DE	NO_DE	NO_DE	NO_DE	NO_DE	NO_DE	FALSE	FALSE	TRUE	TRUE	FALSE	none	348	92005	95114	0.902355	20.7262	1.33954e-37	1.53983e-35	0.959137	33.5579	1.54669e-55	9.99938e-54	0.595138	6.57934e-11	3.64057e-10	65.8483
	ARID5A	ETV6	chr2-96427670-96428399	TAL.ATAC.peak.14078	NCAPH	none	intergenic		none	intergenic	1.99026e-27	2.03606	0.131	0.031	2.21683e-22	UP_aTAL	NO_NP	NO_DE	NO_DE	NO_DE	UP_aTAL	1.17627562925792	6.17347806577973e-54	FALSE	FALSE	FALSE	FALSE	TRUE	none	348	88730	108343	0.944601	28.4901	3.26501e-49	1.98457e-46	0.931258	25.3018	9.23878e-45	1.84388e-43	0.9317	6.80562e-45	5.64867e-43	71.2966
	ARID5A	ELF4	chr2-96556761-96557227	TAL.ATAC.peak.14093	ARID5A	none	intergenic		none	intergenic	1.24684e-44	4.01778	0.093	0.006	1.38878e-39	UP_aTAL	NP	NO_DE	NO_DE	NO_DE	NO_DE	NO_DE	NO_DE	FALSE	FALSE	FALSE	FALSE	FALSE	none	348	88728	20017	0.976316	44.6734	5.76199e-67	7.3048e-63	0.92054	23.3276	8.61877e-42	1.28906e-40	0.868961	1.06129e-31	2.93623e-30	66.247
	ARID5A	CREB3L1	chr2-96631858-96632248	TAL.ATAC.peak.14095	KANSL3	KANSL3	promoter		ENST00000447759.5, ENST00000354204.10, ENST00000487070.5, ENST00000431828.6, ENST00000420155.5, ENST00000670907.1, ENST00000666923.1, ENST00000597150.5, ENST00000444759.5, ENST00000425656.5, ENST00000452268.5, ENST00000448075.1, ENST00000451819.5, ENST00000416138.1, ENST00000418735.1, ENST00000475820.1	promoter, intron	8.19972e-24	3.71426	0.053	0.004	9.13318e-19	UP_aTAL	NP	NO_DE	NO_DE	NO_DE	NO_DE	NO_DE	NO_DE	FALSE	FALSE	TRUE	TRUE	FALSE	none	348	92005	95114	0.902355	20.7262	1.33954e-37	1.53983e-35	0.919276	23.12	1.81082e-41	2.6228e-40	0.495838	1.55857e-07	6.0638e-07	68.3732
	ARID5A	XBP1	chr2-96427670-96428399	TAL.ATAC.peak.14078	NCAPH	none	intergenic		none	intergenic	1.99026e-27	2.03606	0.131	0.031	2.21683e-22	UP_aTAL	NO_NP	NO_DE	NO_DE	NO_DE	NO_DE	NO_DE	NO_DE	FALSE	FALSE	FALSE	FALSE	TRUE	none	348	88730	108343	0.944601	28.4901	3.26501e-49	1.98457e-46	0.959137	33.5579	1.54669e-55	9.99938e-54	0.595138	6.57934e-11	3.64057e-10	65.8483
	ARID5A	MAF	chr2-96427670-96428399	TAL.ATAC.peak.14078	NCAPH	none	intergenic		none	intergenic	1.99026e-27	2.03606	0.131	0.031	2.21683e-22	UP_aTAL	NO_NP	NO_DE	NO_DE	NO_DE	NO_DE	NO_DE	NO_DE	FALSE	FALSE	FALSE	FALSE	TRUE	none	348	88730	108343	0.944601	28.4901	3.26501e-49	1.98457e-46	0.969382	39.0799	1.42414e-61	1.93576e-59	0.339525	0.000548617	0.00136606	65.051
	ARID5A	FOS	chr2-96631858-96632248	TAL.ATAC.peak.14095	KANSL3	KANSL3	promoter		ENST00000447759.5, ENST00000354204.10, ENST00000487070.5, ENST00000431828.6, ENST00000420155.5, ENST00000670907.1, ENST00000666923.1, ENST00000597150.5, ENST00000444759.5, ENST00000425656.5, ENST00000452268.5, ENST00000448075.1, ENST00000451819.5, ENST00000416138.1, ENST00000418735.1, ENST00000475820.1	promoter, intron	8.19972e-24	3.71426	0.053	0.004	9.13318e-19	UP_aTAL	NP	NO_DE	NO_DE	NO_DE	NO_DE	none	none	FALSE	FALSE	TRUE	TRUE	FALSE	none	348	92005	95114	0.902355	20.7262	1.33954e-37	1.53983e-35	0.97361	42.2326	1.08363e-64	2.22276e-62	0.568614	6.76784e-10	3.12073e-09	61.7289
	ARID5A	NR3C1	chr2-96427670-96428399	TAL.ATAC.peak.14078	NCAPH	none	intergenic		none	intergenic	1.99026e-27	2.03606	0.131	0.031	2.21683e-22	UP_aTAL	NO_NP	NO_DE	NO_DE	NO_DE	UP_CTAL	-0.204510339586686	5.56928808097126e-06	FALSE	FALSE	FALSE	FALSE	TRUE	none	348	88730	108343	0.944601	28.4901	3.26501e-49	1.98457e-46	-0.958638	-33.3419	2.76929e-55	1.73176e-53	0.670122	2.44263e-14	1.84307e-13	1.66443
	ARID5A	RORA	chr2-96631858-96632248	TAL.ATAC.peak.14095	KANSL3	KANSL3	promoter		ENST00000447759.5, ENST00000354204.10, ENST00000487070.5, ENST00000431828.6, ENST00000420155.5, ENST00000670907.1, ENST00000666923.1, ENST00000597150.5, ENST00000444759.5, ENST00000425656.5, ENST00000452268.5, ENST00000448075.1, ENST00000451819.5, ENST00000416138.1, ENST00000418735.1, ENST00000475820.1	promoter, intron	8.19972e-24	3.71426	0.053	0.004	9.13318e-19	UP_aTAL	NP	NO_DE	NO_DE	NO_DE	UP_CTAL	-0.831150128906352	3.17888227733086e-84	FALSE	FALSE	TRUE	TRUE	FALSE	none	348	92005	95114	0.902355	20.7262	1.33954e-37	1.53983e-35	-0.950055	-30.1364	2.31978e-51	9.13831e-50	0.951814	4.1771e-52	4.1604e-50	2.19597
	ARID5A	NR2F1	chr2-96427670-96428399	TAL.ATAC.peak.14078	NCAPH	none	intergenic		none	intergenic	1.99026e-27	2.03606	0.131	0.031	2.21683e-22	UP_aTAL	NO_NP	NO_DE	NO_DE	NO_DE	NO_DE	NO_DE	NO_DE	FALSE	FALSE	FALSE	FALSE	TRUE	none	348	88730	108343	0.944601	28.4901	3.26501e-49	1.98457e-46	-0.921441	-23.4785	5.03772e-42	7.71029e-41	0.62862	2.51585e-12	1.67052e-11	2.8604
	ARID5A	ELF4	chr2-96631858-96632248	TAL.ATAC.peak.14095	KANSL3	KANSL3	promoter		ENST00000447759.5, ENST00000354204.10, ENST00000487070.5, ENST00000431828.6, ENST00000420155.5, ENST00000670907.1, ENST00000666923.1, ENST00000597150.5, ENST00000444759.5, ENST00000425656.5, ENST00000452268.5, ENST00000448075.1, ENST00000451819.5, ENST00000416138.1, ENST00000418735.1, ENST00000475820.1	promoter, intron	8.19972e-24	3.71426	0.053	0.004	9.13318e-19	UP_aTAL	NP	NO_DE	NO_DE	NO_DE	NO_DE	NO_DE	NO_DE	FALSE	FALSE	TRUE	TRUE	FALSE	none	348	92005	95114	0.902355	20.7262	1.33954e-37	1.53983e-35	0.92054	23.3276	8.61877e-42	1.28906e-40	0.868961	1.06129e-31	2.93623e-30	66.247
	ARID5A	NR6A1	chr2-96631858-96632248	TAL.ATAC.peak.14095	KANSL3	KANSL3	promoter		ENST00000447759.5, ENST00000354204.10, ENST00000487070.5, ENST00000431828.6, ENST00000420155.5, ENST00000670907.1, ENST00000666923.1, ENST00000597150.5, ENST00000444759.5, ENST00000425656.5, ENST00000452268.5, ENST00000448075.1, ENST00000451819.5, ENST00000416138.1, ENST00000418735.1, ENST00000475820.1	promoter, intron	8.19972e-24	3.71426	0.053	0.004	9.13318e-19	UP_aTAL	NP	NO_DE	NO_DE	NO_DE	UP_CTAL	-0.449282098197622	3.95104586788773e-20	FALSE	FALSE	TRUE	TRUE	FALSE	none	348	92005	95114	0.902355	20.7262	1.33954e-37	1.53983e-35	-0.910805	-21.8403	1.95561e-39	2.36173e-38	0.848811	7.06275e-29	1.59875e-27	2.46174
	ARID5A	STAT3	chr2-96427670-96428399	TAL.ATAC.peak.14078	NCAPH	none	intergenic		none	intergenic	1.99026e-27	2.03606	0.131	0.031	2.21683e-22	UP_aTAL	NO_NP	NO_DE	NO_DE	NO_DE	NO_DE	none	none	FALSE	FALSE	FALSE	FALSE	TRUE	none	348	88730	108343	0.944601	28.4901	3.26501e-49	1.98457e-46	0.798887	13.1485	2.31251e-23	7.61361e-23	0.755594	1.04235e-19	1.23593e-18	78.8711
	ARID5A	TFAP2A	chr2-96556761-96557227	TAL.ATAC.peak.14093	ARID5A	none	intergenic		none	intergenic	1.24684e-44	4.01778	0.093	0.006	1.38878e-39	UP_aTAL	NP	NO_DE	NO_DE	NO_DE	NO_DE	NO_DE	NO_DE	FALSE	FALSE	FALSE	FALSE	FALSE	none	348	88728	20017	0.976316	44.6734	5.76199e-67	7.3048e-63	0.845047	15.6455	2.14198e-28	1.01244e-27	0.332901	0.000713792	0.00173399	81.2631
	ARID5A	YY2	chr2-96631858-96632248	TAL.ATAC.peak.14095	KANSL3	KANSL3	promoter		ENST00000447759.5, ENST00000354204.10, ENST00000487070.5, ENST00000431828.6, ENST00000420155.5, ENST00000670907.1, ENST00000666923.1, ENST00000597150.5, ENST00000444759.5, ENST00000425656.5, ENST00000452268.5, ENST00000448075.1, ENST00000451819.5, ENST00000416138.1, ENST00000418735.1, ENST00000475820.1	promoter, intron	8.19972e-24	3.71426	0.053	0.004	9.13318e-19	UP_aTAL	NP	NO_DE	NO_DE	NO_DE	NO_DE	NO_DE	NO_DE	FALSE	FALSE	TRUE	TRUE	FALSE	none	348	92005	95114	0.902355	20.7262	1.33954e-37	1.53983e-35	-0.800349	-13.2153	1.68021e-23	5.58319e-23	0.337907	0.000585365	0.00145031	35.5503
	ARID5A	NR2F2	chr2-96427670-96428399	TAL.ATAC.peak.14078	NCAPH	none	intergenic		none	intergenic	1.99026e-27	2.03606	0.131	0.031	2.21683e-22	UP_aTAL	NO_NP	NO_DE	NO_DE	NO_DE	NO_DE	none	none	FALSE	FALSE	FALSE	FALSE	TRUE	none	348	88730	108343	0.944601	28.4901	3.26501e-49	1.98457e-46	-0.943194	-28.1033	1.07835e-48	3.19306e-47	0.569697	6.1786e-10	2.87565e-09	1.53154
	ARID5A	SREBF2	chr2-96556761-96557227	TAL.ATAC.peak.14093	ARID5A	none	intergenic		none	intergenic	1.24684e-44	4.01778	0.093	0.006	1.38878e-39	UP_aTAL	NP	NO_DE	NO_DE	NO_DE	NO_DE	none	none	FALSE	FALSE	FALSE	FALSE	FALSE	none	348	88728	20017	0.976316	44.6734	5.76199e-67	7.3048e-63	0.865167	17.0787	3.90721e-31	2.28577e-30	0.720902	2.73889e-17	2.8416e-16	71.8282
	ARID5A	ZBTB7A	chr2-96427670-96428399	TAL.ATAC.peak.14078	NCAPH	none	intergenic		none	intergenic	1.99026e-27	2.03606	0.131	0.031	2.21683e-22	UP_aTAL	NO_NP	NO_DE	NO_DE	NO_DE	NO_DE	none	none	FALSE	FALSE	FALSE	FALSE	TRUE	none	348	88730	108343	0.944601	28.4901	3.26501e-49	1.98457e-46	0.90204	20.6874	1.55622e-37	1.58269e-36	0.644179	4.80996e-13	3.42194e-12	72.094
	ARID5A	PAX6	chr2-96631858-96632248	TAL.ATAC.peak.14095	KANSL3	KANSL3	promoter		ENST00000447759.5, ENST00000354204.10, ENST00000487070.5, ENST00000431828.6, ENST00000420155.5, ENST00000670907.1, ENST00000666923.1, ENST00000597150.5, ENST00000444759.5, ENST00000425656.5, ENST00000452268.5, ENST00000448075.1, ENST00000451819.5, ENST00000416138.1, ENST00000418735.1, ENST00000475820.1	promoter, intron	8.19972e-24	3.71426	0.053	0.004	9.13318e-19	UP_aTAL	NP	NO_DE	NO_DE	NO_DE	NO_DE	NO_DE	NO_DE	FALSE	FALSE	TRUE	TRUE	FALSE	none	348	92005	95114	0.902355	20.7262	1.33954e-37	1.53983e-35	0.846381	15.7324	1.45063e-28	6.94128e-28	0.313067	0.00151687	0.00335734	81.7946
	ARID5A	KLF10	chr2-96427670-96428399	TAL.ATAC.peak.14078	NCAPH	none	intergenic		none	intergenic	1.99026e-27	2.03606	0.131	0.031	2.21683e-22	UP_aTAL	NO_NP	NO_DE	NO_DE	NO_DE	NO_DE	none	none	FALSE	FALSE	FALSE	FALSE	TRUE	none	348	88730	108343	0.944601	28.4901	3.26501e-49	1.98457e-46	0.948795	29.7334	7.63126e-51	2.83737e-49	0.315101	0.00140732	0.0032002	86.047
	ARID5A	OVOL2	chr2-96427670-96428399	TAL.ATAC.peak.14078	NCAPH	none	intergenic		none	intergenic	1.99026e-27	2.03606	0.131	0.031	2.21683e-22	UP_aTAL	NO_NP	NO_DE	NO_DE	NO_DE	UP_CTAL	-0.428201509821875	4.19227256286599e-16	FALSE	FALSE	FALSE	FALSE	TRUE	none	348	88730	108343	0.944601	28.4901	3.26501e-49	1.98457e-46	-0.368257	-3.92111	0.000163483	0.000199908	0.339815	0.000542271	0.00135704	43.7893
	ARID5A	ETV5	chr2-96427670-96428399	TAL.ATAC.peak.14078	NCAPH	none	intergenic		none	intergenic	1.99026e-27	2.03606	0.131	0.031	2.21683e-22	UP_aTAL	NO_NP	NO_DE	NO_DE	NO_DE	NO_DE	none	none	FALSE	FALSE	FALSE	FALSE	TRUE	none	348	88730	108343	0.944601	28.4901	3.26501e-49	1.98457e-46	0.895446	19.9125	3.21868e-36	2.90786e-35	0.386615	7.09158e-05	0.000199526	71.9611
	ARID5A	MEF2C	chr2-96631858-96632248	TAL.ATAC.peak.14095	KANSL3	KANSL3	promoter		ENST00000447759.5, ENST00000354204.10, ENST00000487070.5, ENST00000431828.6, ENST00000420155.5, ENST00000670907.1, ENST00000666923.1, ENST00000597150.5, ENST00000444759.5, ENST00000425656.5, ENST00000452268.5, ENST00000448075.1, ENST00000451819.5, ENST00000416138.1, ENST00000418735.1, ENST00000475820.1	promoter, intron	8.19972e-24	3.71426	0.053	0.004	9.13318e-19	UP_aTAL	NP	NO_DE	NO_DE	NO_DE	UP_CTAL	-0.384646469783387	2.07531675972083e-16	FALSE	FALSE	TRUE	TRUE	FALSE	none	348	92005	95114	0.902355	20.7262	1.33954e-37	1.53983e-35	-0.927742	-24.6079	9.76783e-44	1.76177e-42	0.827574	2.57546e-26	4.13735e-25	26.2483
	ARID5A	HOXD8	chr2-96556761-96557227	TAL.ATAC.peak.14093	ARID5A	none	intergenic		none	intergenic	1.24684e-44	4.01778	0.093	0.006	1.38878e-39	UP_aTAL	NP	NO_DE	NO_DE	NO_DE	NO_DE	NO_DE	NO_DE	FALSE	FALSE	FALSE	FALSE	FALSE	none	348	88728	20017	0.976316	44.6734	5.76199e-67	7.3048e-63	-0.37538	-4.00926	0.000118929	0.000146297	0.43283	6.87428e-06	2.12633e-05	29.4376
	ARID5A	GLIS3	chr2-96631858-96632248	TAL.ATAC.peak.14095	KANSL3	KANSL3	promoter		ENST00000447759.5, ENST00000354204.10, ENST00000487070.5, ENST00000431828.6, ENST00000420155.5, ENST00000670907.1, ENST00000666923.1, ENST00000597150.5, ENST00000444759.5, ENST00000425656.5, ENST00000452268.5, ENST00000448075.1, ENST00000451819.5, ENST00000416138.1, ENST00000418735.1, ENST00000475820.1	promoter, intron	8.19972e-24	3.71426	0.053	0.004	9.13318e-19	UP_aTAL	NP	NO_DE	NO_DE	NO_DE	UP_aTAL	1.37904110928261	4.96745936271842e-98	FALSE	FALSE	TRUE	TRUE	FALSE	none	348	92005	95114	0.902355	20.7262	1.33954e-37	1.53983e-35	0.471104	5.28716	7.54546e-07	1.01707e-06	0.483134	3.55843e-07	1.31266e-06	52.6926
	ARID5A	IKZF1	chr2-96556761-96557227	TAL.ATAC.peak.14093	ARID5A	none	intergenic		none	intergenic	1.24684e-44	4.01778	0.093	0.006	1.38878e-39	UP_aTAL	NP	NO_DE	NO_DE	NO_DE	NO_DE	NO_DE	NO_DE	FALSE	FALSE	FALSE	FALSE	FALSE	none	348	88728	20017	0.976316	44.6734	5.76199e-67	7.3048e-63	0.93859	26.9294	4.39244e-47	1.10179e-45	0.373607	0.00012882	0.000352484	85.3826
	ARID5A	ETS2	chr2-96556761-96557227	TAL.ATAC.peak.14093	ARID5A	none	intergenic		none	intergenic	1.24684e-44	4.01778	0.093	0.006	1.38878e-39	UP_aTAL	NP	NO_DE	NO_DE	NO_DE	NO_DE	none	none	FALSE	FALSE	FALSE	FALSE	FALSE	none	348	88728	20017	0.976316	44.6734	5.76199e-67	7.3048e-63	0.726461	10.4649	1.18808e-17	2.73599e-17	0.848215	8.43634e-29	1.75054e-27	59.4698
	ARID5A	TCF4	chr2-96631858-96632248	TAL.ATAC.peak.14095	KANSL3	KANSL3	promoter		ENST00000447759.5, ENST00000354204.10, ENST00000487070.5, ENST00000431828.6, ENST00000420155.5, ENST00000670907.1, ENST00000666923.1, ENST00000597150.5, ENST00000444759.5, ENST00000425656.5, ENST00000452268.5, ENST00000448075.1, ENST00000451819.5, ENST00000416138.1, ENST00000418735.1, ENST00000475820.1	promoter, intron	8.19972e-24	3.71426	0.053	0.004	9.13318e-19	UP_aTAL	NP	NO_DE	NO_DE	NO_DE	NO_DE	NO_DE	NO_DE	FALSE	FALSE	TRUE	TRUE	FALSE	none	348	92005	95114	0.902355	20.7262	1.33954e-37	1.53983e-35	-0.414543	-4.50948	1.80388e-05	2.29716e-05	0.586175	1.48068e-10	8.01501e-10	15.4846
	ARID5A	RXRB	chr2-96556761-96557227	TAL.ATAC.peak.14093	ARID5A	none	intergenic		none	intergenic	1.24684e-44	4.01778	0.093	0.006	1.38878e-39	UP_aTAL	NP	NO_DE	NO_DE	NO_DE	NO_DE	NO_DE	NO_DE	FALSE	FALSE	FALSE	FALSE	FALSE	none	348	88728	20017	0.976316	44.6734	5.76199e-67	7.3048e-63	-0.902506	-20.7449	1.24639e-37	1.27805e-36	0.409809	2.29485e-05	6.76235e-05	32.494
	ARID5A	VENTX	chr2-96427670-96428399	TAL.ATAC.peak.14078	NCAPH	none	intergenic		none	intergenic	1.99026e-27	2.03606	0.131	0.031	2.21683e-22	UP_aTAL	NO_NP	NO_DE	NO_DE	NO_DE	NO_DE	NO_DE	NO_DE	FALSE	FALSE	FALSE	FALSE	TRUE	none	348	88730	108343	0.944601	28.4901	3.26501e-49	1.98457e-46	0.202344	2.04541	0.0434944	0.0477666	0.436654	5.57836e-06	1.76944e-05	45.251
	ARID5A	PBX2	chr2-96631858-96632248	TAL.ATAC.peak.14095	KANSL3	KANSL3	promoter		ENST00000447759.5, ENST00000354204.10, ENST00000487070.5, ENST00000431828.6, ENST00000420155.5, ENST00000670907.1, ENST00000666923.1, ENST00000597150.5, ENST00000444759.5, ENST00000425656.5, ENST00000452268.5, ENST00000448075.1, ENST00000451819.5, ENST00000416138.1, ENST00000418735.1, ENST00000475820.1	promoter, intron	8.19972e-24	3.71426	0.053	0.004	9.13318e-19	UP_aTAL	NP	NO_DE	NO_DE	NO_DE	NO_DE	NO_DE	NO_DE	FALSE	FALSE	TRUE	TRUE	FALSE	none	348	92005	95114	0.902355	20.7262	1.33954e-37	1.53983e-35	0.872188	17.6508	3.39111e-32	2.16477e-31	0.402265	3.34302e-05	9.67922e-05	79.5356
	ARID5A	FOS	chr2-96427670-96428399	TAL.ATAC.peak.14078	NCAPH	none	intergenic		none	intergenic	1.99026e-27	2.03606	0.131	0.031	2.21683e-22	UP_aTAL	NO_NP	NO_DE	NO_DE	NO_DE	NO_DE	none	none	FALSE	FALSE	FALSE	FALSE	TRUE	none	348	88730	108343	0.944601	28.4901	3.26501e-49	1.98457e-46	0.97361	42.2326	1.08363e-64	2.22276e-62	0.568614	6.76784e-10	3.12073e-09	61.7289
	ARID5A	FOSL2	chr2-96556761-96557227	TAL.ATAC.peak.14093	ARID5A	none	intergenic		none	intergenic	1.24684e-44	4.01778	0.093	0.006	1.38878e-39	UP_aTAL	NP	NO_DE	NO_DE	NO_DE	UP_aTAL	0.477450918737941	0.00371686780710865	FALSE	FALSE	FALSE	FALSE	FALSE	none	348	88728	20017	0.976316	44.6734	5.76199e-67	7.3048e-63	0.972916	41.6656	3.80282e-64	7.31454e-62	0.886999	1.17491e-34	4.50081e-33	62.5262
	ARID5A	ZBTB7A	chr2-96556761-96557227	TAL.ATAC.peak.14093	ARID5A	none	intergenic		none	intergenic	1.24684e-44	4.01778	0.093	0.006	1.38878e-39	UP_aTAL	NP	NO_DE	NO_DE	NO_DE	NO_DE	none	none	FALSE	FALSE	FALSE	FALSE	FALSE	none	348	88728	20017	0.976316	44.6734	5.76199e-67	7.3048e-63	0.90204	20.6874	1.55622e-37	1.58269e-36	0.644179	4.80996e-13	3.42194e-12	72.094
	ARID5A	VENTX	chr2-96631858-96632248	TAL.ATAC.peak.14095	KANSL3	KANSL3	promoter		ENST00000447759.5, ENST00000354204.10, ENST00000487070.5, ENST00000431828.6, ENST00000420155.5, ENST00000670907.1, ENST00000666923.1, ENST00000597150.5, ENST00000444759.5, ENST00000425656.5, ENST00000452268.5, ENST00000448075.1, ENST00000451819.5, ENST00000416138.1, ENST00000418735.1, ENST00000475820.1	promoter, intron	8.19972e-24	3.71426	0.053	0.004	9.13318e-19	UP_aTAL	NP	NO_DE	NO_DE	NO_DE	NO_DE	NO_DE	NO_DE	FALSE	FALSE	TRUE	TRUE	FALSE	none	348	92005	95114	0.902355	20.7262	1.33954e-37	1.53983e-35	0.202344	2.04541	0.0434944	0.0477666	0.436654	5.57836e-06	1.76944e-05	45.251
	ARID5A	RORA	chr2-96427670-96428399	TAL.ATAC.peak.14078	NCAPH	none	intergenic		none	intergenic	1.99026e-27	2.03606	0.131	0.031	2.21683e-22	UP_aTAL	NO_NP	NO_DE	NO_DE	NO_DE	UP_CTAL	-0.831150128906352	3.17888227733086e-84	FALSE	FALSE	FALSE	FALSE	TRUE	none	348	88730	108343	0.944601	28.4901	3.26501e-49	1.98457e-46	-0.950055	-30.1364	2.31978e-51	9.13831e-50	0.951814	4.1771e-52	4.1604e-50	2.19597
	ARID5A	SREBF1	chr2-96631858-96632248	TAL.ATAC.peak.14095	KANSL3	KANSL3	promoter		ENST00000447759.5, ENST00000354204.10, ENST00000487070.5, ENST00000431828.6, ENST00000420155.5, ENST00000670907.1, ENST00000666923.1, ENST00000597150.5, ENST00000444759.5, ENST00000425656.5, ENST00000452268.5, ENST00000448075.1, ENST00000451819.5, ENST00000416138.1, ENST00000418735.1, ENST00000475820.1	promoter, intron	8.19972e-24	3.71426	0.053	0.004	9.13318e-19	UP_aTAL	NP	NO_DE	NO_DE	NO_DE	NO_DE	NO_DE	NO_DE	FALSE	FALSE	TRUE	TRUE	FALSE	none	348	92005	95114	0.902355	20.7262	1.33954e-37	1.53983e-35	0.919834	23.2111	1.30641e-41	1.92043e-40	0.580003	2.55206e-10	1.28377e-09	71.6953
	ARID5A	SOX12	chr2-96556761-96557227	TAL.ATAC.peak.14093	ARID5A	none	intergenic		none	intergenic	1.24684e-44	4.01778	0.093	0.006	1.38878e-39	UP_aTAL	NP	NO_DE	NO_DE	NO_DE	NO_DE	NO_DE	NO_DE	FALSE	FALSE	FALSE	FALSE	FALSE	none	348	88728	20017	0.976316	44.6734	5.76199e-67	7.3048e-63	-0.839623	-15.3025	1.00686e-27	4.5241e-27	0.585035	1.63883e-10	8.63756e-10	14.4215
	ARID5A	E2F2	chr2-96427670-96428399	TAL.ATAC.peak.14078	NCAPH	none	intergenic		none	intergenic	1.99026e-27	2.03606	0.131	0.031	2.21683e-22	UP_aTAL	NO_NP	NO_DE	NO_DE	NO_DE	NO_DE	NO_DE	NO_DE	FALSE	FALSE	FALSE	FALSE	TRUE	none	348	88730	108343	0.944601	28.4901	3.26501e-49	1.98457e-46	-0.616661	-7.75459	8.4379e-12	1.4147e-11	0.428752	8.56584e-06	2.6332e-05	52.5597
	ARID5A	NR3C2	chr2-96631858-96632248	TAL.ATAC.peak.14095	KANSL3	KANSL3	promoter		ENST00000447759.5, ENST00000354204.10, ENST00000487070.5, ENST00000431828.6, ENST00000420155.5, ENST00000670907.1, ENST00000666923.1, ENST00000597150.5, ENST00000444759.5, ENST00000425656.5, ENST00000452268.5, ENST00000448075.1, ENST00000451819.5, ENST00000416138.1, ENST00000418735.1, ENST00000475820.1	promoter, intron	8.19972e-24	3.71426	0.053	0.004	9.13318e-19	UP_aTAL	NP	NO_DE	NO_DE	NO_DE	UP_CTAL	-0.325339816322951	4.99710311610378e-23	FALSE	FALSE	TRUE	TRUE	FALSE	none	348	92005	95114	0.902355	20.7262	1.33954e-37	1.53983e-35	-0.965035	-36.4466	8.5765e-59	8.26233e-57	0.705507	2.5e-16	2.26363e-15	1.39866
	ARID5A	ETS1	chr2-96556761-96557227	TAL.ATAC.peak.14093	ARID5A	none	intergenic		none	intergenic	1.24684e-44	4.01778	0.093	0.006	1.38878e-39	UP_aTAL	NP	NO_DE	NO_DE	NO_DE	UP_aTAL	1.18497067547616	1.17968432026623e-107	FALSE	FALSE	FALSE	FALSE	FALSE	none	348	88728	20017	0.976316	44.6734	5.76199e-67	7.3048e-63	0.848872	15.8975	6.93516e-29	3.39943e-28	0.790477	1.3823e-22	1.96681e-21	72.7584
	ARID5A	HNF1B	chr2-96427670-96428399	TAL.ATAC.peak.14078	NCAPH	none	intergenic		none	intergenic	1.99026e-27	2.03606	0.131	0.031	2.21683e-22	UP_aTAL	NO_NP	NO_DE	NO_DE	NO_DE	NO_DE	none	none	FALSE	FALSE	FALSE	FALSE	TRUE	none	348	88730	108343	0.944601	28.4901	3.26501e-49	1.98457e-46	-0.712243	-10.0449	9.67097e-17	2.11182e-16	0.470467	7.84541e-07	2.69449e-06	42.7262
	ARID5A	MSANTD3	chr2-96427670-96428399	TAL.ATAC.peak.14078	NCAPH	none	intergenic		none	intergenic	1.99026e-27	2.03606	0.131	0.031	2.21683e-22	UP_aTAL	NO_NP	NO_DE	NO_DE	NO_DE	UP_aTAL	0.527142551293666	6.61373838874535e-09	FALSE	FALSE	FALSE	FALSE	TRUE	none	348	88730	108343	0.944601	28.4901	3.26501e-49	1.98457e-46	0.820575	14.213	1.51202e-25	5.7991e-25	0.89418	5.62612e-36	2.33484e-34	73.4228
	ARID5A	NFKB2	chr2-96631858-96632248	TAL.ATAC.peak.14095	KANSL3	KANSL3	promoter		ENST00000447759.5, ENST00000354204.10, ENST00000487070.5, ENST00000431828.6, ENST00000420155.5, ENST00000670907.1, ENST00000666923.1, ENST00000597150.5, ENST00000444759.5, ENST00000425656.5, ENST00000452268.5, ENST00000448075.1, ENST00000451819.5, ENST00000416138.1, ENST00000418735.1, ENST00000475820.1	promoter, intron	8.19972e-24	3.71426	0.053	0.004	9.13318e-19	UP_aTAL	NP	NO_DE	NO_DE	NO_DE	NO_DE	NO_DE	NO_DE	FALSE	FALSE	TRUE	TRUE	FALSE	none	348	92005	95114	0.902355	20.7262	1.33954e-37	1.53983e-35	0.872829	17.7051	2.69359e-32	1.73497e-31	0.846784	1.28849e-28	2.56668e-27	85.7812
	ARID5A	TFAP2C	chr2-96427670-96428399	TAL.ATAC.peak.14078	NCAPH	none	intergenic		none	intergenic	1.99026e-27	2.03606	0.131	0.031	2.21683e-22	UP_aTAL	NO_NP	NO_DE	NO_DE	NO_DE	NO_DE	NO_DE	NO_DE	FALSE	FALSE	FALSE	FALSE	TRUE	none	348	88730	108343	0.944601	28.4901	3.26501e-49	1.98457e-46	0.654817	8.57695	1.46784e-13	2.68709e-13	0.71006	1.31956e-16	1.23989e-15	87.3758
	ARID5A	NR2F1	chr2-96556761-96557227	TAL.ATAC.peak.14093	ARID5A	none	intergenic		none	intergenic	1.24684e-44	4.01778	0.093	0.006	1.38878e-39	UP_aTAL	NP	NO_DE	NO_DE	NO_DE	NO_DE	NO_DE	NO_DE	FALSE	FALSE	FALSE	FALSE	FALSE	none	348	88728	20017	0.976316	44.6734	5.76199e-67	7.3048e-63	-0.921441	-23.4785	5.03772e-42	7.71029e-41	0.62862	2.51585e-12	1.67052e-11	2.8604
	ARID5A	NR3C2	chr2-96556761-96557227	TAL.ATAC.peak.14093	ARID5A	none	intergenic		none	intergenic	1.24684e-44	4.01778	0.093	0.006	1.38878e-39	UP_aTAL	NP	NO_DE	NO_DE	NO_DE	UP_CTAL	-0.325339816322951	4.99710311610378e-23	FALSE	FALSE	FALSE	FALSE	FALSE	none	348	88728	20017	0.976316	44.6734	5.76199e-67	7.3048e-63	-0.965035	-36.4466	8.5765e-59	8.26233e-57	0.705507	2.5e-16	2.26363e-15	1.39866
	ARID5A	TCF3	chr2-96427670-96428399	TAL.ATAC.peak.14078	NCAPH	none	intergenic		none	intergenic	1.99026e-27	2.03606	0.131	0.031	2.21683e-22	UP_aTAL	NO_NP	NO_DE	NO_DE	NO_DE	NO_DE	NO_DE	NO_DE	FALSE	FALSE	FALSE	FALSE	TRUE	none	348	88730	108343	0.944601	28.4901	3.26501e-49	1.98457e-46	0.0316547	0.313523	0.75455	0.764562	0.562242	1.14946e-09	5.15705e-09	96.6779
	ARID5A	ELK3	chr2-96631858-96632248	TAL.ATAC.peak.14095	KANSL3	KANSL3	promoter		ENST00000447759.5, ENST00000354204.10, ENST00000487070.5, ENST00000431828.6, ENST00000420155.5, ENST00000670907.1, ENST00000666923.1, ENST00000597150.5, ENST00000444759.5, ENST00000425656.5, ENST00000452268.5, ENST00000448075.1, ENST00000451819.5, ENST00000416138.1, ENST00000418735.1, ENST00000475820.1	promoter, intron	8.19972e-24	3.71426	0.053	0.004	9.13318e-19	UP_aTAL	NP	NO_DE	NO_DE	NO_DE	UP_aTAL	1.20282760835614	7.78872730033015e-83	FALSE	FALSE	TRUE	TRUE	FALSE	none	348	92005	95114	0.902355	20.7262	1.33954e-37	1.53983e-35	0.686598	9.34886	3.13575e-15	6.27867e-15	0.586039	1.49872e-10	8.02543e-10	75.4161
	ARID5A	ZNF148	chr2-96427670-96428399	TAL.ATAC.peak.14078	NCAPH	none	intergenic		none	intergenic	1.99026e-27	2.03606	0.131	0.031	2.21683e-22	UP_aTAL	NO_NP	NO_DE	NO_DE	NO_DE	NO_DE	none	none	FALSE	FALSE	FALSE	FALSE	TRUE	none	348	88730	108343	0.944601	28.4901	3.26501e-49	1.98457e-46	0.852962	16.1768	2.00563e-29	1.02537e-28	0.404744	2.95711e-05	8.61193e-05	92.8242
	ARID5A	TBX2	chr2-96631858-96632248	TAL.ATAC.peak.14095	KANSL3	KANSL3	promoter		ENST00000447759.5, ENST00000354204.10, ENST00000487070.5, ENST00000431828.6, ENST00000420155.5, ENST00000670907.1, ENST00000666923.1, ENST00000597150.5, ENST00000444759.5, ENST00000425656.5, ENST00000452268.5, ENST00000448075.1, ENST00000451819.5, ENST00000416138.1, ENST00000418735.1, ENST00000475820.1	promoter, intron	8.19972e-24	3.71426	0.053	0.004	9.13318e-19	UP_aTAL	NP	NO_DE	NO_DE	NO_DE	NO_DE	NO_DE	NO_DE	FALSE	FALSE	TRUE	TRUE	FALSE	none	348	92005	95114	0.902355	20.7262	1.33954e-37	1.53983e-35	0.872023	17.6368	3.598e-32	2.29229e-31	0.451148	2.46864e-06	8.14161e-06	88.0403
	ARID5A	NFYC	chr2-96427670-96428399	TAL.ATAC.peak.14078	NCAPH	none	intergenic		none	intergenic	1.99026e-27	2.03606	0.131	0.031	2.21683e-22	UP_aTAL	NO_NP	NO_DE	NO_DE	NO_DE	UP_CTAL	-0.633266766329383	2.31961073833918e-33	FALSE	FALSE	FALSE	FALSE	TRUE	none	348	88730	108343	0.944601	28.4901	3.26501e-49	1.98457e-46	-0.578185	-7.0152	2.98952e-10	4.66226e-10	0.580228	2.5025e-10	1.27168e-09	43.1248
	ARID5A	MAFF	chr2-96556761-96557227	TAL.ATAC.peak.14093	ARID5A	none	intergenic		none	intergenic	1.24684e-44	4.01778	0.093	0.006	1.38878e-39	UP_aTAL	NP	NO_DE	NO_DE	NO_DE	NO_DE	NO_DE	NO_DE	FALSE	FALSE	FALSE	FALSE	FALSE	none	348	88728	20017	0.976316	44.6734	5.76199e-67	7.3048e-63	0.958393	33.2373	3.67602e-55	2.26363e-53	0.872243	3.32579e-32	1.10416e-30	66.3799
	ARID5A	RELA	chr2-96427670-96428399	TAL.ATAC.peak.14078	NCAPH	none	intergenic		none	intergenic	1.99026e-27	2.03606	0.131	0.031	2.21683e-22	UP_aTAL	NO_NP	NO_DE	NO_DE	NO_DE	NO_DE	NO_DE	NO_DE	FALSE	FALSE	FALSE	FALSE	TRUE	none	348	88730	108343	0.944601	28.4901	3.26501e-49	1.98457e-46	0.89823	20.231	9.18692e-37	8.71885e-36	0.578316	2.95572e-10	1.44309e-09	84.851
	ARID5A	TEF	chr2-96427670-96428399	TAL.ATAC.peak.14078	NCAPH	none	intergenic		none	intergenic	1.99026e-27	2.03606	0.131	0.031	2.21683e-22	UP_aTAL	NO_NP	NO_DE	NO_DE	NO_DE	NO_DE	NO_DE	NO_DE	FALSE	FALSE	FALSE	FALSE	TRUE	none	348	88730	108343	0.944601	28.4901	3.26501e-49	1.98457e-46	-0.746048	-11.0911	5.27991e-19	1.31879e-18	0.654753	1.47843e-13	1.06704e-12	6.58121
	ARID5A	IRF5	chr2-96427670-96428399	TAL.ATAC.peak.14078	NCAPH	none	intergenic		none	intergenic	1.99026e-27	2.03606	0.131	0.031	2.21683e-22	UP_aTAL	NO_NP	NO_DE	NO_DE	NO_DE	NO_DE	NO_DE	NO_DE	FALSE	FALSE	FALSE	FALSE	TRUE	none	348	88730	108343	0.944601	28.4901	3.26501e-49	1.98457e-46	0.761069	11.6148	3.97274e-20	1.06339e-19	0.756192	9.3916e-20	1.14074e-18	86.8443
	ARID5A	TFAP2C	chr2-96631858-96632248	TAL.ATAC.peak.14095	KANSL3	KANSL3	promoter		ENST00000447759.5, ENST00000354204.10, ENST00000487070.5, ENST00000431828.6, ENST00000420155.5, ENST00000670907.1, ENST00000666923.1, ENST00000597150.5, ENST00000444759.5, ENST00000425656.5, ENST00000452268.5, ENST00000448075.1, ENST00000451819.5, ENST00000416138.1, ENST00000418735.1, ENST00000475820.1	promoter, intron	8.19972e-24	3.71426	0.053	0.004	9.13318e-19	UP_aTAL	NP	NO_DE	NO_DE	NO_DE	NO_DE	NO_DE	NO_DE	FALSE	FALSE	TRUE	TRUE	FALSE	none	348	92005	95114	0.902355	20.7262	1.33954e-37	1.53983e-35	0.654817	8.57695	1.46784e-13	2.68709e-13	0.71006	1.31956e-16	1.23989e-15	87.3758
	ARID5A	TEAD4	chr2-96427670-96428399	TAL.ATAC.peak.14078	NCAPH	none	intergenic		none	intergenic	1.99026e-27	2.03606	0.131	0.031	2.21683e-22	UP_aTAL	NO_NP	NO_DE	NO_DE	NO_DE	UP_aTAL	0.436322856763341	1.11801690345718e-13	FALSE	FALSE	FALSE	FALSE	TRUE	none	348	88730	108343	0.944601	28.4901	3.26501e-49	1.98457e-46	0.651331	8.49749	2.17699e-13	3.95115e-13	0.473391	6.55505e-07	2.33173e-06	89.6349
	ARID5A	ELF3	chr2-96427670-96428399	TAL.ATAC.peak.14078	NCAPH	none	intergenic		none	intergenic	1.99026e-27	2.03606	0.131	0.031	2.21683e-22	UP_aTAL	NO_NP	NO_DE	NO_DE	NO_DE	UP_aTAL	0.786477031857832	1.7552787996077e-50	FALSE	FALSE	FALSE	FALSE	TRUE	none	348	88730	108343	0.944601	28.4901	3.26501e-49	1.98457e-46	0.941045	27.5388	6.31536e-48	1.73086e-46	0.866734	2.2919e-31	6.00718e-30	84.4523
	ARID5A	GLI3	chr2-96556761-96557227	TAL.ATAC.peak.14093	ARID5A	none	intergenic		none	intergenic	1.24684e-44	4.01778	0.093	0.006	1.38878e-39	UP_aTAL	NP	NO_DE	NO_DE	NO_DE	NO_DE	NO_DE	NO_DE	FALSE	FALSE	FALSE	FALSE	FALSE	none	348	88728	20017	0.976316	44.6734	5.76199e-67	7.3048e-63	0.891315	19.4616	1.9398e-35	1.63436e-34	0.664574	4.73641e-14	3.5205e-13	91.0966
	ARID5A	STAT3	chr2-96631858-96632248	TAL.ATAC.peak.14095	KANSL3	KANSL3	promoter		ENST00000447759.5, ENST00000354204.10, ENST00000487070.5, ENST00000431828.6, ENST00000420155.5, ENST00000670907.1, ENST00000666923.1, ENST00000597150.5, ENST00000444759.5, ENST00000425656.5, ENST00000452268.5, ENST00000448075.1, ENST00000451819.5, ENST00000416138.1, ENST00000418735.1, ENST00000475820.1	promoter, intron	8.19972e-24	3.71426	0.053	0.004	9.13318e-19	UP_aTAL	NP	NO_DE	NO_DE	NO_DE	NO_DE	none	none	FALSE	FALSE	TRUE	TRUE	FALSE	none	348	92005	95114	0.902355	20.7262	1.33954e-37	1.53983e-35	0.798887	13.1485	2.31251e-23	7.61361e-23	0.755594	1.04235e-19	1.23593e-18	78.8711
	ARID5A	ELF1	chr2-96631858-96632248	TAL.ATAC.peak.14095	KANSL3	KANSL3	promoter		ENST00000447759.5, ENST00000354204.10, ENST00000487070.5, ENST00000431828.6, ENST00000420155.5, ENST00000670907.1, ENST00000666923.1, ENST00000597150.5, ENST00000444759.5, ENST00000425656.5, ENST00000452268.5, ENST00000448075.1, ENST00000451819.5, ENST00000416138.1, ENST00000418735.1, ENST00000475820.1	promoter, intron	8.19972e-24	3.71426	0.053	0.004	9.13318e-19	UP_aTAL	NP	NO_DE	NO_DE	NO_DE	NO_DE	none	none	FALSE	FALSE	TRUE	TRUE	FALSE	none	348	92005	95114	0.902355	20.7262	1.33954e-37	1.53983e-35	0.942513	27.9212	1.90127e-48	5.50279e-47	0.712282	9.61607e-17	9.20924e-16	77.5423
	ARID5A	KLF14	chr2-96556761-96557227	TAL.ATAC.peak.14093	ARID5A	none	intergenic		none	intergenic	1.24684e-44	4.01778	0.093	0.006	1.38878e-39	UP_aTAL	NP	NO_DE	NO_DE	NO_DE	NO_DE	NO_DE	NO_DE	FALSE	FALSE	FALSE	FALSE	FALSE	none	348	88728	20017	0.976316	44.6734	5.76199e-67	7.3048e-63	0.898277	20.2364	8.99418e-37	8.54269e-36	0.677524	9.87372e-15	7.68299e-14	79.004
	ARID5A	KLF10	chr2-96556761-96557227	TAL.ATAC.peak.14093	ARID5A	none	intergenic		none	intergenic	1.24684e-44	4.01778	0.093	0.006	1.38878e-39	UP_aTAL	NP	NO_DE	NO_DE	NO_DE	NO_DE	none	none	FALSE	FALSE	FALSE	FALSE	FALSE	none	348	88728	20017	0.976316	44.6734	5.76199e-67	7.3048e-63	0.948795	29.7334	7.63126e-51	2.83737e-49	0.315101	0.00140732	0.0032002	86.047
	ARID5A	HNF1B	chr2-96556761-96557227	TAL.ATAC.peak.14093	ARID5A	none	intergenic		none	intergenic	1.24684e-44	4.01778	0.093	0.006	1.38878e-39	UP_aTAL	NP	NO_DE	NO_DE	NO_DE	NO_DE	none	none	FALSE	FALSE	FALSE	FALSE	FALSE	none	348	88728	20017	0.976316	44.6734	5.76199e-67	7.3048e-63	-0.712243	-10.0449	9.67097e-17	2.11182e-16	0.470467	7.84541e-07	2.69449e-06	42.7262
	ARID5A	ELK3	chr2-96427670-96428399	TAL.ATAC.peak.14078	NCAPH	none	intergenic		none	intergenic	1.99026e-27	2.03606	0.131	0.031	2.21683e-22	UP_aTAL	NO_NP	NO_DE	NO_DE	NO_DE	UP_aTAL	1.20282760835614	7.78872730033015e-83	FALSE	FALSE	FALSE	FALSE	TRUE	none	348	88730	108343	0.944601	28.4901	3.26501e-49	1.98457e-46	0.686598	9.34886	3.13575e-15	6.27867e-15	0.586039	1.49872e-10	8.02543e-10	75.4161
	ARID5A	IRF8	chr2-96556761-96557227	TAL.ATAC.peak.14093	ARID5A	none	intergenic		none	intergenic	1.24684e-44	4.01778	0.093	0.006	1.38878e-39	UP_aTAL	NP	NO_DE	NO_DE	NO_DE	NO_DE	NO_DE	NO_DE	FALSE	FALSE	FALSE	FALSE	FALSE	none	348	88728	20017	0.976316	44.6734	5.76199e-67	7.3048e-63	0.869389	17.4176	9.13824e-32	5.62803e-31	0.778692	1.4821e-21	1.94233e-20	78.2067
	ARID5A	FOXO3	chr2-96556761-96557227	TAL.ATAC.peak.14093	ARID5A	none	intergenic		none	intergenic	1.24684e-44	4.01778	0.093	0.006	1.38878e-39	UP_aTAL	NP	NO_DE	NO_DE	NO_DE	UP_CTAL	-0.654142905094505	3.3551052940152e-37	FALSE	FALSE	FALSE	FALSE	FALSE	none	348	88728	20017	0.976316	44.6734	5.76199e-67	7.3048e-63	-0.671772	-8.97756	2.00055e-14	3.83302e-14	0.583869	1.81717e-10	9.42659e-10	6.84698
	ARID5A	JUNB	chr2-96427670-96428399	TAL.ATAC.peak.14078	NCAPH	none	intergenic		none	intergenic	1.99026e-27	2.03606	0.131	0.031	2.21683e-22	UP_aTAL	NO_NP	NO_DE	NO_DE	NO_DE	NO_DE	none	none	FALSE	FALSE	FALSE	FALSE	TRUE	none	348	88730	108343	0.944601	28.4901	3.26501e-49	1.98457e-46	0.972751	41.5342	5.09853e-64	9.62875e-62	0.708256	1.70208e-16	1.5697e-15	61.3302
	ARID5A	TFAP2C	chr2-96556761-96557227	TAL.ATAC.peak.14093	ARID5A	none	intergenic		none	intergenic	1.24684e-44	4.01778	0.093	0.006	1.38878e-39	UP_aTAL	NP	NO_DE	NO_DE	NO_DE	NO_DE	NO_DE	NO_DE	FALSE	FALSE	FALSE	FALSE	FALSE	none	348	88728	20017	0.976316	44.6734	5.76199e-67	7.3048e-63	0.654817	8.57695	1.46784e-13	2.68709e-13	0.71006	1.31956e-16	1.23989e-15	87.3758
	ARID5A	NFIC	chr2-96556761-96557227	TAL.ATAC.peak.14093	ARID5A	none	intergenic		none	intergenic	1.24684e-44	4.01778	0.093	0.006	1.38878e-39	UP_aTAL	NP	NO_DE	NO_DE	NO_DE	NO_DE	none	none	FALSE	FALSE	FALSE	FALSE	FALSE	none	348	88728	20017	0.976316	44.6734	5.76199e-67	7.3048e-63	-0.933572	-25.7873	1.82462e-45	3.89911e-44	0.39655	4.4188e-05	0.0001272	14.953
	ARID5A	ELK4	chr2-96427670-96428399	TAL.ATAC.peak.14078	NCAPH	none	intergenic		none	intergenic	1.99026e-27	2.03606	0.131	0.031	2.21683e-22	UP_aTAL	NO_NP	NO_DE	NO_DE	NO_DE	NO_DE	none	none	FALSE	FALSE	FALSE	FALSE	TRUE	none	348	88730	108343	0.944601	28.4901	3.26501e-49	1.98457e-46	0.892902	19.6319	9.81326e-36	8.48382e-35	0.351952	0.000329561	0.000845986	72.3597
	ARID5A	IRF8	chr2-96427670-96428399	TAL.ATAC.peak.14078	NCAPH	none	intergenic		none	intergenic	1.99026e-27	2.03606	0.131	0.031	2.21683e-22	UP_aTAL	NO_NP	NO_DE	NO_DE	NO_DE	NO_DE	NO_DE	NO_DE	FALSE	FALSE	FALSE	FALSE	TRUE	none	348	88730	108343	0.944601	28.4901	3.26501e-49	1.98457e-46	0.869389	17.4176	9.13824e-32	5.62803e-31	0.778692	1.4821e-21	1.94233e-20	78.2067
	ARID5A	IRF8	chr2-96631858-96632248	TAL.ATAC.peak.14095	KANSL3	KANSL3	promoter		ENST00000447759.5, ENST00000354204.10, ENST00000487070.5, ENST00000431828.6, ENST00000420155.5, ENST00000670907.1, ENST00000666923.1, ENST00000597150.5, ENST00000444759.5, ENST00000425656.5, ENST00000452268.5, ENST00000448075.1, ENST00000451819.5, ENST00000416138.1, ENST00000418735.1, ENST00000475820.1	promoter, intron	8.19972e-24	3.71426	0.053	0.004	9.13318e-19	UP_aTAL	NP	NO_DE	NO_DE	NO_DE	NO_DE	NO_DE	NO_DE	FALSE	FALSE	TRUE	TRUE	FALSE	none	348	92005	95114	0.902355	20.7262	1.33954e-37	1.53983e-35	0.869389	17.4176	9.13824e-32	5.62803e-31	0.778692	1.4821e-21	1.94233e-20	78.2067
	ARID5A	MAFA	chr2-96556761-96557227	TAL.ATAC.peak.14093	ARID5A	none	intergenic		none	intergenic	1.24684e-44	4.01778	0.093	0.006	1.38878e-39	UP_aTAL	NP	NO_DE	NO_DE	NO_DE	NO_DE	NO_DE	NO_DE	FALSE	FALSE	FALSE	FALSE	FALSE	none	348	88728	20017	0.976316	44.6734	5.76199e-67	7.3048e-63	0.969756	39.332	7.8729e-62	1.10274e-59	0.552784	2.47209e-09	1.0613e-08	65.3168
	ARID5A	FOSL1	chr2-96427670-96428399	TAL.ATAC.peak.14078	NCAPH	none	intergenic		none	intergenic	1.99026e-27	2.03606	0.131	0.031	2.21683e-22	UP_aTAL	NO_NP	NO_DE	NO_DE	NO_DE	NO_DE	NO_DE	NO_DE	FALSE	FALSE	FALSE	FALSE	TRUE	none	348	88730	108343	0.944601	28.4901	3.26501e-49	1.98457e-46	0.9731	41.814	2.73419e-64	5.37148e-62	0.984469	7.32575e-76	3.64822e-73	60.1342
	ARID5A	NFKB1	chr2-96427670-96428399	TAL.ATAC.peak.14078	NCAPH	none	intergenic		none	intergenic	1.99026e-27	2.03606	0.131	0.031	2.21683e-22	UP_aTAL	NO_NP	NO_DE	NO_DE	NO_DE	NO_DE	none	none	FALSE	FALSE	FALSE	FALSE	TRUE	none	348	88730	108343	0.944601	28.4901	3.26501e-49	1.98457e-46	0.88791	19.1077	8.08174e-35	6.44254e-34	0.730065	6.83787e-18	7.56725e-17	86.4456
	ARID5A	IRF7	chr2-96427670-96428399	TAL.ATAC.peak.14078	NCAPH	none	intergenic		none	intergenic	1.99026e-27	2.03606	0.131	0.031	2.21683e-22	UP_aTAL	NO_NP	NO_DE	NO_DE	NO_DE	NO_DE	NO_DE	NO_DE	FALSE	FALSE	FALSE	FALSE	TRUE	none	348	88730	108343	0.944601	28.4901	3.26501e-49	1.98457e-46	0.636732	8.17462	1.07433e-12	1.8818e-12	0.677574	9.81225e-15	7.68299e-14	90.5651
	ARID5A	E2F3	chr2-96631858-96632248	TAL.ATAC.peak.14095	KANSL3	KANSL3	promoter		ENST00000447759.5, ENST00000354204.10, ENST00000487070.5, ENST00000431828.6, ENST00000420155.5, ENST00000670907.1, ENST00000666923.1, ENST00000597150.5, ENST00000444759.5, ENST00000425656.5, ENST00000452268.5, ENST00000448075.1, ENST00000451819.5, ENST00000416138.1, ENST00000418735.1, ENST00000475820.1	promoter, intron	8.19972e-24	3.71426	0.053	0.004	9.13318e-19	UP_aTAL	NP	NO_DE	NO_DE	NO_DE	UP_aTAL	0.430442848105418	3.60770694885451e-10	FALSE	FALSE	TRUE	TRUE	FALSE	none	348	92005	95114	0.902355	20.7262	1.33954e-37	1.53983e-35	0.311157	3.2412	0.00162676	0.00190582	0.381164	9.13475e-05	0.000251332	41.796
	ARID5A	FOSL2	chr2-96631858-96632248	TAL.ATAC.peak.14095	KANSL3	KANSL3	promoter		ENST00000447759.5, ENST00000354204.10, ENST00000487070.5, ENST00000431828.6, ENST00000420155.5, ENST00000670907.1, ENST00000666923.1, ENST00000597150.5, ENST00000444759.5, ENST00000425656.5, ENST00000452268.5, ENST00000448075.1, ENST00000451819.5, ENST00000416138.1, ENST00000418735.1, ENST00000475820.1	promoter, intron	8.19972e-24	3.71426	0.053	0.004	9.13318e-19	UP_aTAL	NP	NO_DE	NO_DE	NO_DE	UP_aTAL	0.477450918737941	0.00371686780710865	FALSE	FALSE	TRUE	TRUE	FALSE	none	348	92005	95114	0.902355	20.7262	1.33954e-37	1.53983e-35	0.972916	41.6656	3.80282e-64	7.31454e-62	0.886999	1.17491e-34	4.50081e-33	62.5262
	ARID5A	TEAD1	chr2-96556761-96557227	TAL.ATAC.peak.14093	ARID5A	none	intergenic		none	intergenic	1.24684e-44	4.01778	0.093	0.006	1.38878e-39	UP_aTAL	NP	NO_DE	NO_DE	NO_DE	UP_aTAL	1.40523869464439	1.60587047331656e-70	FALSE	FALSE	FALSE	FALSE	FALSE	none	348	88728	20017	0.976316	44.6734	5.76199e-67	7.3048e-63	0.590493	7.24321	1.00486e-10	1.60121e-10	0.640442	7.21911e-13	5.06354e-12	90.0336
	ARID5A	NR1I3	chr2-96631858-96632248	TAL.ATAC.peak.14095	KANSL3	KANSL3	promoter		ENST00000447759.5, ENST00000354204.10, ENST00000487070.5, ENST00000431828.6, ENST00000420155.5, ENST00000670907.1, ENST00000666923.1, ENST00000597150.5, ENST00000444759.5, ENST00000425656.5, ENST00000452268.5, ENST00000448075.1, ENST00000451819.5, ENST00000416138.1, ENST00000418735.1, ENST00000475820.1	promoter, intron	8.19972e-24	3.71426	0.053	0.004	9.13318e-19	UP_aTAL	NP	NO_DE	NO_DE	NO_DE	NO_DE	NO_DE	NO_DE	FALSE	FALSE	TRUE	TRUE	FALSE	none	348	92005	95114	0.902355	20.7262	1.33954e-37	1.53983e-35	-0.908828	-21.5665	5.45334e-39	6.3348e-38	0.415084	1.75453e-05	5.29548e-05	43.5235
	ARID5A	TCF7L2	chr2-96631858-96632248	TAL.ATAC.peak.14095	KANSL3	KANSL3	promoter		ENST00000447759.5, ENST00000354204.10, ENST00000487070.5, ENST00000431828.6, ENST00000420155.5, ENST00000670907.1, ENST00000666923.1, ENST00000597150.5, ENST00000444759.5, ENST00000425656.5, ENST00000452268.5, ENST00000448075.1, ENST00000451819.5, ENST00000416138.1, ENST00000418735.1, ENST00000475820.1	promoter, intron	8.19972e-24	3.71426	0.053	0.004	9.13318e-19	UP_aTAL	NP	NO_DE	NO_DE	NO_DE	UP_CTAL	-0.104171919495829	0.00196056807382066	FALSE	FALSE	TRUE	TRUE	FALSE	none	348	92005	95114	0.902355	20.7262	1.33954e-37	1.53983e-35	-0.350748	-3.70778	0.000346568	0.000418079	0.389828	6.09553e-05	0.000173461	25.9826
	ARID5A	TEAD4	chr2-96556761-96557227	TAL.ATAC.peak.14093	ARID5A	none	intergenic		none	intergenic	1.24684e-44	4.01778	0.093	0.006	1.38878e-39	UP_aTAL	NP	NO_DE	NO_DE	NO_DE	UP_aTAL	0.436322856763341	1.11801690345718e-13	FALSE	FALSE	FALSE	FALSE	FALSE	none	348	88728	20017	0.976316	44.6734	5.76199e-67	7.3048e-63	0.651331	8.49749	2.17699e-13	3.95115e-13	0.473391	6.55505e-07	2.33173e-06	89.6349
	ATP13A3	FOXK1	chr3-194593366-194593703	TAL.ATAC.peak.26993	none	TMEM44	intron		ENST00000476750.1, ENST00000392432.6, ENST00000432352.5, ENST00000347147.9, ENST00000477651.5, ENST00000381975.7, ENST00000473092.5, ENST00000452358.5, ENST00000429560.1, ENST00000419280.5	1to5kb, intron	1.89771e-12	4.78153	0.02	0.001	2.11374e-07	UP_aTAL	NO_NP	UP_aTAL	0.826991384809095	1.51899398426918e-14	NO_DE	none	none	FALSE	FALSE	FALSE	TRUE	FALSE	none	715	103978	95001	0.919644	23.1801	1.46022e-41	2.97895e-39	-0.700378	-9.71373	5.06211e-16	1.06021e-15	0.464457	1.12917e-06	3.85154e-06	4.32215
	ATP13A3	NR2F2	chr3-194593366-194593703	TAL.ATAC.peak.26993	none	TMEM44	intron		ENST00000476750.1, ENST00000392432.6, ENST00000432352.5, ENST00000347147.9, ENST00000477651.5, ENST00000381975.7, ENST00000473092.5, ENST00000452358.5, ENST00000429560.1, ENST00000419280.5	1to5kb, intron	1.89771e-12	4.78153	0.02	0.001	2.11374e-07	UP_aTAL	NO_NP	UP_aTAL	0.826991384809095	1.51899398426918e-14	NO_DE	none	none	FALSE	FALSE	FALSE	TRUE	FALSE	none	715	103978	95001	0.919644	23.1801	1.46022e-41	2.97895e-39	-0.918025	-22.9193	3.7299e-41	5.24818e-40	0.569697	6.1786e-10	2.87565e-09	1.53154
	ATP13A3	TBX2	chr3-194593366-194593703	TAL.ATAC.peak.26993	none	TMEM44	intron		ENST00000476750.1, ENST00000392432.6, ENST00000432352.5, ENST00000347147.9, ENST00000477651.5, ENST00000381975.7, ENST00000473092.5, ENST00000452358.5, ENST00000429560.1, ENST00000419280.5	1to5kb, intron	1.89771e-12	4.78153	0.02	0.001	2.11374e-07	UP_aTAL	NO_NP	UP_aTAL	0.826991384809095	1.51899398426918e-14	NO_DE	NO_DE	NO_DE	FALSE	FALSE	FALSE	TRUE	FALSE	none	715	103978	95001	0.919644	23.1801	1.46022e-41	2.97895e-39	0.86703	17.2264	2.07045e-31	1.23887e-30	0.451148	2.46864e-06	8.14161e-06	88.0403
	ATP13A3	FOSL2	chr3-194593366-194593703	TAL.ATAC.peak.26993	none	TMEM44	intron		ENST00000476750.1, ENST00000392432.6, ENST00000432352.5, ENST00000347147.9, ENST00000477651.5, ENST00000381975.7, ENST00000473092.5, ENST00000452358.5, ENST00000429560.1, ENST00000419280.5	1to5kb, intron	1.89771e-12	4.78153	0.02	0.001	2.11374e-07	UP_aTAL	NO_NP	UP_aTAL	0.826991384809095	1.51899398426918e-14	UP_aTAL	0.477450918737941	0.00371686780710865	FALSE	FALSE	FALSE	TRUE	FALSE	none	715	103978	95001	0.919644	23.1801	1.46022e-41	2.97895e-39	0.959624	33.7728	8.69273e-56	5.80107e-54	0.886999	1.17491e-34	4.50081e-33	62.5262
	ATP13A3	KLF5	chr3-194593366-194593703	TAL.ATAC.peak.26993	none	TMEM44	intron		ENST00000476750.1, ENST00000392432.6, ENST00000432352.5, ENST00000347147.9, ENST00000477651.5, ENST00000381975.7, ENST00000473092.5, ENST00000452358.5, ENST00000429560.1, ENST00000419280.5	1to5kb, intron	1.89771e-12	4.78153	0.02	0.001	2.11374e-07	UP_aTAL	NO_NP	UP_aTAL	0.826991384809095	1.51899398426918e-14	UP_aTAL	1.02897401308997	1.04023748109669e-58	FALSE	FALSE	FALSE	TRUE	FALSE	none	715	103978	95001	0.919644	23.1801	1.46022e-41	2.97895e-39	0.908249	21.488	7.32955e-39	8.40924e-38	0.919328	1.75645e-41	9.71904e-40	86.5785
	ATP13A3	NR2F1	chr3-194593366-194593703	TAL.ATAC.peak.26993	none	TMEM44	intron		ENST00000476750.1, ENST00000392432.6, ENST00000432352.5, ENST00000347147.9, ENST00000477651.5, ENST00000381975.7, ENST00000473092.5, ENST00000452358.5, ENST00000429560.1, ENST00000419280.5	1to5kb, intron	1.89771e-12	4.78153	0.02	0.001	2.11374e-07	UP_aTAL	NO_NP	UP_aTAL	0.826991384809095	1.51899398426918e-14	NO_DE	NO_DE	NO_DE	FALSE	FALSE	FALSE	TRUE	FALSE	none	715	103978	95001	0.919644	23.1801	1.46022e-41	2.97895e-39	-0.899402	-20.3687	5.36327e-37	5.19759e-36	0.62862	2.51585e-12	1.67052e-11	2.8604
	ATP13A3	GLIS3	chr3-194593366-194593703	TAL.ATAC.peak.26993	none	TMEM44	intron		ENST00000476750.1, ENST00000392432.6, ENST00000432352.5, ENST00000347147.9, ENST00000477651.5, ENST00000381975.7, ENST00000473092.5, ENST00000452358.5, ENST00000429560.1, ENST00000419280.5	1to5kb, intron	1.89771e-12	4.78153	0.02	0.001	2.11374e-07	UP_aTAL	NO_NP	UP_aTAL	0.826991384809095	1.51899398426918e-14	UP_aTAL	1.37904110928261	4.96745936271842e-98	FALSE	FALSE	FALSE	TRUE	FALSE	none	715	103978	95001	0.919644	23.1801	1.46022e-41	2.97895e-39	0.480902	5.42978	4.09968e-07	5.58642e-07	0.483134	3.55843e-07	1.31266e-06	52.6926
	ATP13A3	GLI2	chr3-194593366-194593703	TAL.ATAC.peak.26993	none	TMEM44	intron		ENST00000476750.1, ENST00000392432.6, ENST00000432352.5, ENST00000347147.9, ENST00000477651.5, ENST00000381975.7, ENST00000473092.5, ENST00000452358.5, ENST00000429560.1, ENST00000419280.5	1to5kb, intron	1.89771e-12	4.78153	0.02	0.001	2.11374e-07	UP_aTAL	NO_NP	UP_aTAL	0.826991384809095	1.51899398426918e-14	NO_DE	NO_DE	NO_DE	FALSE	FALSE	FALSE	TRUE	FALSE	none	715	103978	95001	0.919644	23.1801	1.46022e-41	2.97895e-39	0.861694	16.811	1.24457e-30	7.00102e-30	0.341301	0.000510746	0.0012846	90.698
	ATP13A3	ELF1	chr3-194593366-194593703	TAL.ATAC.peak.26993	none	TMEM44	intron		ENST00000476750.1, ENST00000392432.6, ENST00000432352.5, ENST00000347147.9, ENST00000477651.5, ENST00000381975.7, ENST00000473092.5, ENST00000452358.5, ENST00000429560.1, ENST00000419280.5	1to5kb, intron	1.89771e-12	4.78153	0.02	0.001	2.11374e-07	UP_aTAL	NO_NP	UP_aTAL	0.826991384809095	1.51899398426918e-14	NO_DE	none	none	FALSE	FALSE	FALSE	TRUE	FALSE	none	715	103978	95001	0.919644	23.1801	1.46022e-41	2.97895e-39	0.946298	28.9763	7.40177e-50	2.475e-48	0.712282	9.61607e-17	9.20924e-16	77.5423
	ATP13A3	MAF	chr3-194593366-194593703	TAL.ATAC.peak.26993	none	TMEM44	intron		ENST00000476750.1, ENST00000392432.6, ENST00000432352.5, ENST00000347147.9, ENST00000477651.5, ENST00000381975.7, ENST00000473092.5, ENST00000452358.5, ENST00000429560.1, ENST00000419280.5	1to5kb, intron	1.89771e-12	4.78153	0.02	0.001	2.11374e-07	UP_aTAL	NO_NP	UP_aTAL	0.826991384809095	1.51899398426918e-14	NO_DE	NO_DE	NO_DE	FALSE	FALSE	FALSE	TRUE	FALSE	none	715	103978	95001	0.919644	23.1801	1.46022e-41	2.97895e-39	0.957795	32.9853	7.2943e-55	4.34416e-53	0.339525	0.000548617	0.00136606	65.051
	ATP13A3	VENTX	chr3-194593366-194593703	TAL.ATAC.peak.26993	none	TMEM44	intron		ENST00000476750.1, ENST00000392432.6, ENST00000432352.5, ENST00000347147.9, ENST00000477651.5, ENST00000381975.7, ENST00000473092.5, ENST00000452358.5, ENST00000429560.1, ENST00000419280.5	1to5kb, intron	1.89771e-12	4.78153	0.02	0.001	2.11374e-07	UP_aTAL	NO_NP	UP_aTAL	0.826991384809095	1.51899398426918e-14	NO_DE	NO_DE	NO_DE	FALSE	FALSE	FALSE	TRUE	FALSE	none	715	103978	95001	0.919644	23.1801	1.46022e-41	2.97895e-39	0.190376	1.91974	0.0577994	0.0630694	0.436654	5.57836e-06	1.76944e-05	45.251
	ATP13A3	IRF5	chr3-194593366-194593703	TAL.ATAC.peak.26993	none	TMEM44	intron		ENST00000476750.1, ENST00000392432.6, ENST00000432352.5, ENST00000347147.9, ENST00000477651.5, ENST00000381975.7, ENST00000473092.5, ENST00000452358.5, ENST00000429560.1, ENST00000419280.5	1to5kb, intron	1.89771e-12	4.78153	0.02	0.001	2.11374e-07	UP_aTAL	NO_NP	UP_aTAL	0.826991384809095	1.51899398426918e-14	NO_DE	NO_DE	NO_DE	FALSE	FALSE	FALSE	TRUE	FALSE	none	715	103978	95001	0.919644	23.1801	1.46022e-41	2.97895e-39	0.855375	16.3468	9.4742e-30	4.9672e-29	0.756192	9.3916e-20	1.14074e-18	86.8443
	ATP13A3	NR1I3	chr3-194593366-194593703	TAL.ATAC.peak.26993	none	TMEM44	intron		ENST00000476750.1, ENST00000392432.6, ENST00000432352.5, ENST00000347147.9, ENST00000477651.5, ENST00000381975.7, ENST00000473092.5, ENST00000452358.5, ENST00000429560.1, ENST00000419280.5	1to5kb, intron	1.89771e-12	4.78153	0.02	0.001	2.11374e-07	UP_aTAL	NO_NP	UP_aTAL	0.826991384809095	1.51899398426918e-14	NO_DE	NO_DE	NO_DE	FALSE	FALSE	FALSE	TRUE	FALSE	none	715	103978	95001	0.919644	23.1801	1.46022e-41	2.97895e-39	-0.862526	-16.8742	9.45916e-31	5.37086e-30	0.415084	1.75453e-05	5.29548e-05	43.5235
	ATP13A3	TBX19	chr3-194593366-194593703	TAL.ATAC.peak.26993	none	TMEM44	intron		ENST00000476750.1, ENST00000392432.6, ENST00000432352.5, ENST00000347147.9, ENST00000477651.5, ENST00000381975.7, ENST00000473092.5, ENST00000452358.5, ENST00000429560.1, ENST00000419280.5	1to5kb, intron	1.89771e-12	4.78153	0.02	0.001	2.11374e-07	UP_aTAL	NO_NP	UP_aTAL	0.826991384809095	1.51899398426918e-14	NO_DE	NO_DE	NO_DE	FALSE	FALSE	FALSE	TRUE	FALSE	none	715	103978	95001	0.919644	23.1801	1.46022e-41	2.97895e-39	0.952065	30.8109	3.25474e-52	1.40909e-50	0.608294	1.90962e-11	1.15975e-10	75.0174
	ATP13A3	NR6A1	chr3-194593366-194593703	TAL.ATAC.peak.26993	none	TMEM44	intron		ENST00000476750.1, ENST00000392432.6, ENST00000432352.5, ENST00000347147.9, ENST00000477651.5, ENST00000381975.7, ENST00000473092.5, ENST00000452358.5, ENST00000429560.1, ENST00000419280.5	1to5kb, intron	1.89771e-12	4.78153	0.02	0.001	2.11374e-07	UP_aTAL	NO_NP	UP_aTAL	0.826991384809095	1.51899398426918e-14	UP_CTAL	-0.449282098197622	3.95104586788773e-20	FALSE	FALSE	FALSE	TRUE	FALSE	none	715	103978	95001	0.919644	23.1801	1.46022e-41	2.97895e-39	-0.884392	-18.7576	3.36693e-34	2.54542e-33	0.848811	7.06275e-29	1.59875e-27	2.46174
	ATP13A3	MAFF	chr3-194593366-194593703	TAL.ATAC.peak.26993	none	TMEM44	intron		ENST00000476750.1, ENST00000392432.6, ENST00000432352.5, ENST00000347147.9, ENST00000477651.5, ENST00000381975.7, ENST00000473092.5, ENST00000452358.5, ENST00000429560.1, ENST00000419280.5	1to5kb, intron	1.89771e-12	4.78153	0.02	0.001	2.11374e-07	UP_aTAL	NO_NP	UP_aTAL	0.826991384809095	1.51899398426918e-14	NO_DE	NO_DE	NO_DE	FALSE	FALSE	FALSE	TRUE	FALSE	none	715	103978	95001	0.919644	23.1801	1.46022e-41	2.97895e-39	0.934339	25.9535	1.05274e-45	2.30344e-44	0.872243	3.32579e-32	1.10416e-30	66.3799
	ATP13A3	ESRRB	chr3-194593366-194593703	TAL.ATAC.peak.26993	none	TMEM44	intron		ENST00000476750.1, ENST00000392432.6, ENST00000432352.5, ENST00000347147.9, ENST00000477651.5, ENST00000381975.7, ENST00000473092.5, ENST00000452358.5, ENST00000429560.1, ENST00000419280.5	1to5kb, intron	1.89771e-12	4.78153	0.02	0.001	2.11374e-07	UP_aTAL	NO_NP	UP_aTAL	0.826991384809095	1.51899398426918e-14	UP_CTAL	-1.72107437530963	1.01448366490219e-153	FALSE	FALSE	FALSE	TRUE	FALSE	none	715	103978	95001	0.919644	23.1801	1.46022e-41	2.97895e-39	-0.919483	-23.1537	1.60477e-41	2.33609e-40	0.983627	9.55804e-75	2.37995e-72	1.13289
	ATP13A3	ZNF652	chr3-194593366-194593703	TAL.ATAC.peak.26993	none	TMEM44	intron		ENST00000476750.1, ENST00000392432.6, ENST00000432352.5, ENST00000347147.9, ENST00000477651.5, ENST00000381975.7, ENST00000473092.5, ENST00000452358.5, ENST00000429560.1, ENST00000419280.5	1to5kb, intron	1.89771e-12	4.78153	0.02	0.001	2.11374e-07	UP_aTAL	NO_NP	UP_aTAL	0.826991384809095	1.51899398426918e-14	NO_DE	none	none	FALSE	FALSE	FALSE	TRUE	FALSE	none	715	103978	95001	0.919644	23.1801	1.46022e-41	2.97895e-39	-0.866617	-17.1935	2.38529e-31	1.42066e-30	0.446816	3.16214e-06	1.02924e-05	12.4282
	ATP13A3	ZFP57	chr3-194593366-194593703	TAL.ATAC.peak.26993	none	TMEM44	intron		ENST00000476750.1, ENST00000392432.6, ENST00000432352.5, ENST00000347147.9, ENST00000477651.5, ENST00000381975.7, ENST00000473092.5, ENST00000452358.5, ENST00000429560.1, ENST00000419280.5	1to5kb, intron	1.89771e-12	4.78153	0.02	0.001	2.11374e-07	UP_aTAL	NO_NP	UP_aTAL	0.826991384809095	1.51899398426918e-14	NO_DE	NO_DE	NO_DE	FALSE	FALSE	FALSE	TRUE	FALSE	none	715	103978	95001	0.919644	23.1801	1.46022e-41	2.97895e-39	-0.218254	-2.21398	0.0291485	0.0322872	0.309148	0.00175013	0.00380596	28.5074
	ATP13A3	DUX4	chr3-194593366-194593703	TAL.ATAC.peak.26993	none	TMEM44	intron		ENST00000476750.1, ENST00000392432.6, ENST00000432352.5, ENST00000347147.9, ENST00000477651.5, ENST00000381975.7, ENST00000473092.5, ENST00000452358.5, ENST00000429560.1, ENST00000419280.5	1to5kb, intron	1.89771e-12	4.78153	0.02	0.001	2.11374e-07	UP_aTAL	NO_NP	UP_aTAL	0.826991384809095	1.51899398426918e-14	NO_DE	NO_DE	NO_DE	FALSE	FALSE	FALSE	TRUE	FALSE	none	715	103978	95001	0.919644	23.1801	1.46022e-41	2.97895e-39	0.94375	28.2547	6.74624e-49	2.04195e-47	0.372102	0.000137807	0.0003711	67.0443
	ATP13A3	FOXP1	chr3-194593366-194593703	TAL.ATAC.peak.26993	none	TMEM44	intron		ENST00000476750.1, ENST00000392432.6, ENST00000432352.5, ENST00000347147.9, ENST00000477651.5, ENST00000381975.7, ENST00000473092.5, ENST00000452358.5, ENST00000429560.1, ENST00000419280.5	1to5kb, intron	1.89771e-12	4.78153	0.02	0.001	2.11374e-07	UP_aTAL	NO_NP	UP_aTAL	0.826991384809095	1.51899398426918e-14	NO_DE	none	none	FALSE	FALSE	FALSE	TRUE	FALSE	none	715	103978	95001	0.919644	23.1801	1.46022e-41	2.97895e-39	-0.600929	-7.44261	3.84328e-11	6.24667e-11	0.413204	1.93169e-05	5.76036e-05	5.51812
	ATP13A3	SP1	chr3-194593366-194593703	TAL.ATAC.peak.26993	none	TMEM44	intron		ENST00000476750.1, ENST00000392432.6, ENST00000432352.5, ENST00000347147.9, ENST00000477651.5, ENST00000381975.7, ENST00000473092.5, ENST00000452358.5, ENST00000429560.1, ENST00000419280.5	1to5kb, intron	1.89771e-12	4.78153	0.02	0.001	2.11374e-07	UP_aTAL	NO_NP	UP_aTAL	0.826991384809095	1.51899398426918e-14	NO_DE	none	none	FALSE	FALSE	FALSE	TRUE	FALSE	none	715	103978	95001	0.919644	23.1801	1.46022e-41	2.97895e-39	0.92652	24.3778	2.15757e-43	3.76357e-42	0.5762	3.54929e-10	1.69956e-09	83.2564
	ATP13A3	E2F4	chr3-194593366-194593703	TAL.ATAC.peak.26993	none	TMEM44	intron		ENST00000476750.1, ENST00000392432.6, ENST00000432352.5, ENST00000347147.9, ENST00000477651.5, ENST00000381975.7, ENST00000473092.5, ENST00000452358.5, ENST00000429560.1, ENST00000419280.5	1to5kb, intron	1.89771e-12	4.78153	0.02	0.001	2.11374e-07	UP_aTAL	NO_NP	UP_aTAL	0.826991384809095	1.51899398426918e-14	NO_DE	NO_DE	NO_DE	FALSE	FALSE	FALSE	TRUE	FALSE	none	715	103978	95001	0.919644	23.1801	1.46022e-41	2.97895e-39	-0.752713	-11.3184	1.71416e-19	4.40934e-19	0.329486	0.000815684	0.00194359	16.8134
	ATP13A3	ZNF410	chr3-194593366-194593703	TAL.ATAC.peak.26993	none	TMEM44	intron		ENST00000476750.1, ENST00000392432.6, ENST00000432352.5, ENST00000347147.9, ENST00000477651.5, ENST00000381975.7, ENST00000473092.5, ENST00000452358.5, ENST00000429560.1, ENST00000419280.5	1to5kb, intron	1.89771e-12	4.78153	0.02	0.001	2.11374e-07	UP_aTAL	NO_NP	UP_aTAL	0.826991384809095	1.51899398426918e-14	NO_DE	none	none	FALSE	FALSE	FALSE	TRUE	FALSE	none	715	103978	95001	0.919644	23.1801	1.46022e-41	2.97895e-39	0.626832	7.96417	3.02493e-12	5.18231e-12	0.490463	2.21907e-07	8.37194e-07	98.5383
	ATP13A3	ETV6	chr3-194593366-194593703	TAL.ATAC.peak.26993	none	TMEM44	intron		ENST00000476750.1, ENST00000392432.6, ENST00000432352.5, ENST00000347147.9, ENST00000477651.5, ENST00000381975.7, ENST00000473092.5, ENST00000452358.5, ENST00000429560.1, ENST00000419280.5	1to5kb, intron	1.89771e-12	4.78153	0.02	0.001	2.11374e-07	UP_aTAL	NO_NP	UP_aTAL	0.826991384809095	1.51899398426918e-14	UP_aTAL	1.17627562925792	6.17347806577973e-54	FALSE	FALSE	FALSE	TRUE	FALSE	none	715	103978	95001	0.919644	23.1801	1.46022e-41	2.97895e-39	0.916176	22.6302	1.06382e-40	1.4373e-39	0.9317	6.80562e-45	5.64867e-43	71.2966
	ATP13A3	NFIC	chr3-194593366-194593703	TAL.ATAC.peak.26993	none	TMEM44	intron		ENST00000476750.1, ENST00000392432.6, ENST00000432352.5, ENST00000347147.9, ENST00000477651.5, ENST00000381975.7, ENST00000473092.5, ENST00000452358.5, ENST00000429560.1, ENST00000419280.5	1to5kb, intron	1.89771e-12	4.78153	0.02	0.001	2.11374e-07	UP_aTAL	NO_NP	UP_aTAL	0.826991384809095	1.51899398426918e-14	NO_DE	none	none	FALSE	FALSE	FALSE	TRUE	FALSE	none	715	103978	95001	0.919644	23.1801	1.46022e-41	2.97895e-39	-0.942821	-28.0033	1.47213e-48	4.3039e-47	0.39655	4.4188e-05	0.0001272	14.953
	ATP13A3	HESX1	chr3-194593366-194593703	TAL.ATAC.peak.26993	none	TMEM44	intron		ENST00000476750.1, ENST00000392432.6, ENST00000432352.5, ENST00000347147.9, ENST00000477651.5, ENST00000381975.7, ENST00000473092.5, ENST00000452358.5, ENST00000429560.1, ENST00000419280.5	1to5kb, intron	1.89771e-12	4.78153	0.02	0.001	2.11374e-07	UP_aTAL	NO_NP	UP_aTAL	0.826991384809095	1.51899398426918e-14	NO_DE	NO_DE	NO_DE	FALSE	FALSE	FALSE	TRUE	FALSE	none	715	103978	95001	0.919644	23.1801	1.46022e-41	2.97895e-39	-0.63013	-8.03356	2.15134e-12	3.71198e-12	0.347835	0.000391097	0.000998803	48.0416
	ATP13A3	MSANTD3	chr3-194593366-194593703	TAL.ATAC.peak.26993	none	TMEM44	intron		ENST00000476750.1, ENST00000392432.6, ENST00000432352.5, ENST00000347147.9, ENST00000477651.5, ENST00000381975.7, ENST00000473092.5, ENST00000452358.5, ENST00000429560.1, ENST00000419280.5	1to5kb, intron	1.89771e-12	4.78153	0.02	0.001	2.11374e-07	UP_aTAL	NO_NP	UP_aTAL	0.826991384809095	1.51899398426918e-14	UP_aTAL	0.527142551293666	6.61373838874535e-09	FALSE	FALSE	FALSE	TRUE	FALSE	none	715	103978	95001	0.919644	23.1801	1.46022e-41	2.97895e-39	0.857173	16.4759	5.37145e-30	2.87102e-29	0.89418	5.62612e-36	2.33484e-34	73.4228
	ATP13A3	E2F3	chr3-194593366-194593703	TAL.ATAC.peak.26993	none	TMEM44	intron		ENST00000476750.1, ENST00000392432.6, ENST00000432352.5, ENST00000347147.9, ENST00000477651.5, ENST00000381975.7, ENST00000473092.5, ENST00000452358.5, ENST00000429560.1, ENST00000419280.5	1to5kb, intron	1.89771e-12	4.78153	0.02	0.001	2.11374e-07	UP_aTAL	NO_NP	UP_aTAL	0.826991384809095	1.51899398426918e-14	UP_aTAL	0.430442848105418	3.60770694885451e-10	FALSE	FALSE	FALSE	TRUE	FALSE	none	715	103978	95001	0.919644	23.1801	1.46022e-41	2.97895e-39	0.27231	2.80161	0.0061278	0.00700523	0.381164	9.13475e-05	0.000251332	41.796
	ATP13A3	PRRX2	chr3-194593366-194593703	TAL.ATAC.peak.26993	none	TMEM44	intron		ENST00000476750.1, ENST00000392432.6, ENST00000432352.5, ENST00000347147.9, ENST00000477651.5, ENST00000381975.7, ENST00000473092.5, ENST00000452358.5, ENST00000429560.1, ENST00000419280.5	1to5kb, intron	1.89771e-12	4.78153	0.02	0.001	2.11374e-07	UP_aTAL	NO_NP	UP_aTAL	0.826991384809095	1.51899398426918e-14	NO_DE	NO_DE	NO_DE	FALSE	FALSE	FALSE	TRUE	FALSE	none	715	103978	95001	0.919644	23.1801	1.46022e-41	2.97895e-39	-0.684331	-9.29073	4.19227e-15	8.33465e-15	0.357308	0.00026285	0.000678234	48.4403
	ATP13A3	TBP	chr3-194593366-194593703	TAL.ATAC.peak.26993	none	TMEM44	intron		ENST00000476750.1, ENST00000392432.6, ENST00000432352.5, ENST00000347147.9, ENST00000477651.5, ENST00000381975.7, ENST00000473092.5, ENST00000452358.5, ENST00000429560.1, ENST00000419280.5	1to5kb, intron	1.89771e-12	4.78153	0.02	0.001	2.11374e-07	UP_aTAL	NO_NP	UP_aTAL	0.826991384809095	1.51899398426918e-14	NO_DE	NO_DE	NO_DE	FALSE	FALSE	FALSE	TRUE	FALSE	none	715	103978	95001	0.919644	23.1801	1.46022e-41	2.97895e-39	-0.760423	-11.5914	4.45755e-20	1.18928e-19	0.316906	0.00131611	0.00300654	13.4913
	ATP13A3	TCF7L2	chr3-194593366-194593703	TAL.ATAC.peak.26993	none	TMEM44	intron		ENST00000476750.1, ENST00000392432.6, ENST00000432352.5, ENST00000347147.9, ENST00000477651.5, ENST00000381975.7, ENST00000473092.5, ENST00000452358.5, ENST00000429560.1, ENST00000419280.5	1to5kb, intron	1.89771e-12	4.78153	0.02	0.001	2.11374e-07	UP_aTAL	NO_NP	UP_aTAL	0.826991384809095	1.51899398426918e-14	UP_CTAL	-0.104171919495829	0.00196056807382066	FALSE	FALSE	FALSE	TRUE	FALSE	none	715	103978	95001	0.919644	23.1801	1.46022e-41	2.97895e-39	-0.211064	-2.13758	0.0350389	0.0386601	0.389828	6.09553e-05	0.000173461	25.9826
	ATP13A3	PAX6	chr3-194593366-194593703	TAL.ATAC.peak.26993	none	TMEM44	intron		ENST00000476750.1, ENST00000392432.6, ENST00000432352.5, ENST00000347147.9, ENST00000477651.5, ENST00000381975.7, ENST00000473092.5, ENST00000452358.5, ENST00000429560.1, ENST00000419280.5	1to5kb, intron	1.89771e-12	4.78153	0.02	0.001	2.11374e-07	UP_aTAL	NO_NP	UP_aTAL	0.826991384809095	1.51899398426918e-14	NO_DE	NO_DE	NO_DE	FALSE	FALSE	FALSE	TRUE	FALSE	none	715	103978	95001	0.919644	23.1801	1.46022e-41	2.97895e-39	0.850989	16.0408	3.6657e-29	1.83594e-28	0.313067	0.00151687	0.00335734	81.7946
	ATP13A3	NFKB2	chr3-194593366-194593703	TAL.ATAC.peak.26993	none	TMEM44	intron		ENST00000476750.1, ENST00000392432.6, ENST00000432352.5, ENST00000347147.9, ENST00000477651.5, ENST00000381975.7, ENST00000473092.5, ENST00000452358.5, ENST00000429560.1, ENST00000419280.5	1to5kb, intron	1.89771e-12	4.78153	0.02	0.001	2.11374e-07	UP_aTAL	NO_NP	UP_aTAL	0.826991384809095	1.51899398426918e-14	NO_DE	NO_DE	NO_DE	FALSE	FALSE	FALSE	TRUE	FALSE	none	715	103978	95001	0.919644	23.1801	1.46022e-41	2.97895e-39	0.912926	22.144	6.33398e-40	7.99806e-39	0.846784	1.28849e-28	2.56668e-27	85.7812
	ATP13A3	ZNF317	chr3-194593366-194593703	TAL.ATAC.peak.26993	none	TMEM44	intron		ENST00000476750.1, ENST00000392432.6, ENST00000432352.5, ENST00000347147.9, ENST00000477651.5, ENST00000381975.7, ENST00000473092.5, ENST00000452358.5, ENST00000429560.1, ENST00000419280.5	1to5kb, intron	1.89771e-12	4.78153	0.02	0.001	2.11374e-07	UP_aTAL	NO_NP	UP_aTAL	0.826991384809095	1.51899398426918e-14	NO_DE	NO_DE	NO_DE	FALSE	FALSE	FALSE	TRUE	FALSE	none	715	103978	95001	0.919644	23.1801	1.46022e-41	2.97895e-39	0.416426	4.53426	1.63744e-05	2.08899e-05	0.312398	0.00155461	0.00341055	89.1034
	ATP13A3	UNCX	chr3-194593366-194593703	TAL.ATAC.peak.26993	none	TMEM44	intron		ENST00000476750.1, ENST00000392432.6, ENST00000432352.5, ENST00000347147.9, ENST00000477651.5, ENST00000381975.7, ENST00000473092.5, ENST00000452358.5, ENST00000429560.1, ENST00000419280.5	1to5kb, intron	1.89771e-12	4.78153	0.02	0.001	2.11374e-07	UP_aTAL	NO_NP	UP_aTAL	0.826991384809095	1.51899398426918e-14	NO_DE	NO_DE	NO_DE	FALSE	FALSE	FALSE	TRUE	FALSE	none	715	103978	95001	0.919644	23.1801	1.46022e-41	2.97895e-39	-0.742359	-10.9686	9.69697e-19	2.38326e-18	0.51918	3.12481e-08	1.26517e-07	44.5866
	ATP13A3	TP53	chr3-194593366-194593703	TAL.ATAC.peak.26993	none	TMEM44	intron		ENST00000476750.1, ENST00000392432.6, ENST00000432352.5, ENST00000347147.9, ENST00000477651.5, ENST00000381975.7, ENST00000473092.5, ENST00000452358.5, ENST00000429560.1, ENST00000419280.5	1to5kb, intron	1.89771e-12	4.78153	0.02	0.001	2.11374e-07	UP_aTAL	NO_NP	UP_aTAL	0.826991384809095	1.51899398426918e-14	NO_DE	NO_DE	NO_DE	FALSE	FALSE	FALSE	TRUE	FALSE	none	715	103978	95001	0.919644	23.1801	1.46022e-41	2.97895e-39	-0.543508	-6.40984	5.12125e-09	7.56628e-09	0.508139	6.78331e-08	2.70247e-07	18.1423
	ATP13A3	KLF4	chr3-194593366-194593703	TAL.ATAC.peak.26993	none	TMEM44	intron		ENST00000476750.1, ENST00000392432.6, ENST00000432352.5, ENST00000347147.9, ENST00000477651.5, ENST00000381975.7, ENST00000473092.5, ENST00000452358.5, ENST00000429560.1, ENST00000419280.5	1to5kb, intron	1.89771e-12	4.78153	0.02	0.001	2.11374e-07	UP_aTAL	NO_NP	UP_aTAL	0.826991384809095	1.51899398426918e-14	NO_DE	NO_DE	NO_DE	FALSE	FALSE	FALSE	TRUE	FALSE	none	715	103978	95001	0.919644	23.1801	1.46022e-41	2.97895e-39	0.925322	24.1578	4.62676e-43	7.81179e-42	0.870814	5.53373e-32	1.62106e-30	86.3128
	ATP13A3	HNF1B	chr3-194593366-194593703	TAL.ATAC.peak.26993	none	TMEM44	intron		ENST00000476750.1, ENST00000392432.6, ENST00000432352.5, ENST00000347147.9, ENST00000477651.5, ENST00000381975.7, ENST00000473092.5, ENST00000452358.5, ENST00000429560.1, ENST00000419280.5	1to5kb, intron	1.89771e-12	4.78153	0.02	0.001	2.11374e-07	UP_aTAL	NO_NP	UP_aTAL	0.826991384809095	1.51899398426918e-14	NO_DE	none	none	FALSE	FALSE	FALSE	TRUE	FALSE	none	715	103978	95001	0.919644	23.1801	1.46022e-41	2.97895e-39	-0.667025	-8.86295	3.54113e-14	6.6967e-14	0.470467	7.84541e-07	2.69449e-06	42.7262
	ATP13A3	HIF1A	chr3-194593366-194593703	TAL.ATAC.peak.26993	none	TMEM44	intron		ENST00000476750.1, ENST00000392432.6, ENST00000432352.5, ENST00000347147.9, ENST00000477651.5, ENST00000381975.7, ENST00000473092.5, ENST00000452358.5, ENST00000429560.1, ENST00000419280.5	1to5kb, intron	1.89771e-12	4.78153	0.02	0.001	2.11374e-07	UP_aTAL	NO_NP	UP_aTAL	0.826991384809095	1.51899398426918e-14	UP_aTAL	1.00451234989112	8.80620494186256e-44	FALSE	FALSE	FALSE	TRUE	FALSE	none	715	103978	95001	0.919644	23.1801	1.46022e-41	2.97895e-39	0.448774	4.97136	2.82865e-06	3.7234e-06	0.45796	1.66107e-06	5.55176e-06	59.7356
	ATP13A3	ZBTB7A	chr3-194593366-194593703	TAL.ATAC.peak.26993	none	TMEM44	intron		ENST00000476750.1, ENST00000392432.6, ENST00000432352.5, ENST00000347147.9, ENST00000477651.5, ENST00000381975.7, ENST00000473092.5, ENST00000452358.5, ENST00000429560.1, ENST00000419280.5	1to5kb, intron	1.89771e-12	4.78153	0.02	0.001	2.11374e-07	UP_aTAL	NO_NP	UP_aTAL	0.826991384809095	1.51899398426918e-14	NO_DE	none	none	FALSE	FALSE	FALSE	TRUE	FALSE	none	715	103978	95001	0.919644	23.1801	1.46022e-41	2.97895e-39	0.90409	20.9435	5.80716e-38	6.1394e-37	0.644179	4.80996e-13	3.42194e-12	72.094
	ATP13A3	TCF3	chr3-194593366-194593703	TAL.ATAC.peak.26993	none	TMEM44	intron		ENST00000476750.1, ENST00000392432.6, ENST00000432352.5, ENST00000347147.9, ENST00000477651.5, ENST00000381975.7, ENST00000473092.5, ENST00000452358.5, ENST00000429560.1, ENST00000419280.5	1to5kb, intron	1.89771e-12	4.78153	0.02	0.001	2.11374e-07	UP_aTAL	NO_NP	UP_aTAL	0.826991384809095	1.51899398426918e-14	NO_DE	NO_DE	NO_DE	FALSE	FALSE	FALSE	TRUE	FALSE	none	715	103978	95001	0.919644	23.1801	1.46022e-41	2.97895e-39	0.0898107	0.892688	0.374211	0.388694	0.562242	1.14946e-09	5.15705e-09	96.6779
	ATP13A3	CEBPB	chr3-194593366-194593703	TAL.ATAC.peak.26993	none	TMEM44	intron		ENST00000476750.1, ENST00000392432.6, ENST00000432352.5, ENST00000347147.9, ENST00000477651.5, ENST00000381975.7, ENST00000473092.5, ENST00000452358.5, ENST00000429560.1, ENST00000419280.5	1to5kb, intron	1.89771e-12	4.78153	0.02	0.001	2.11374e-07	UP_aTAL	NO_NP	UP_aTAL	0.826991384809095	1.51899398426918e-14	NO_DE	NO_DE	NO_DE	FALSE	FALSE	FALSE	TRUE	FALSE	none	715	103978	95001	0.919644	23.1801	1.46022e-41	2.97895e-39	0.879392	18.2852	2.36578e-33	1.66419e-32	0.606172	2.34021e-11	1.38741e-10	58.8054
	ATP13A3	ATF4	chr3-194593366-194593703	TAL.ATAC.peak.26993	none	TMEM44	intron		ENST00000476750.1, ENST00000392432.6, ENST00000432352.5, ENST00000347147.9, ENST00000477651.5, ENST00000381975.7, ENST00000473092.5, ENST00000452358.5, ENST00000429560.1, ENST00000419280.5	1to5kb, intron	1.89771e-12	4.78153	0.02	0.001	2.11374e-07	UP_aTAL	NO_NP	UP_aTAL	0.826991384809095	1.51899398426918e-14	NO_DE	none	none	FALSE	FALSE	FALSE	TRUE	FALSE	none	715	103978	95001	0.919644	23.1801	1.46022e-41	2.97895e-39	0.962038	34.8959	4.49443e-57	3.54381e-55	0.600601	3.96323e-11	2.29499e-10	57.6094
	ATP13A3	TFCP2	chr3-194593366-194593703	TAL.ATAC.peak.26993	none	TMEM44	intron		ENST00000476750.1, ENST00000392432.6, ENST00000432352.5, ENST00000347147.9, ENST00000477651.5, ENST00000381975.7, ENST00000473092.5, ENST00000452358.5, ENST00000429560.1, ENST00000419280.5	1to5kb, intron	1.89771e-12	4.78153	0.02	0.001	2.11374e-07	UP_aTAL	NO_NP	UP_aTAL	0.826991384809095	1.51899398426918e-14	UP_CTAL	-0.213943549060962	1.55105908706413e-07	FALSE	FALSE	FALSE	TRUE	FALSE	none	715	103978	95001	0.919644	23.1801	1.46022e-41	2.97895e-39	-0.87511	-17.9019	1.17478e-32	7.79288e-32	0.715242	6.28029e-17	6.25517e-16	34.753
	ATP13A3	TP73	chr3-194593366-194593703	TAL.ATAC.peak.26993	none	TMEM44	intron		ENST00000476750.1, ENST00000392432.6, ENST00000432352.5, ENST00000347147.9, ENST00000477651.5, ENST00000381975.7, ENST00000473092.5, ENST00000452358.5, ENST00000429560.1, ENST00000419280.5	1to5kb, intron	1.89771e-12	4.78153	0.02	0.001	2.11374e-07	UP_aTAL	NO_NP	UP_aTAL	0.826991384809095	1.51899398426918e-14	NO_DE	NO_DE	NO_DE	FALSE	FALSE	FALSE	TRUE	FALSE	none	715	103978	95001	0.919644	23.1801	1.46022e-41	2.97895e-39	-0.190052	-1.91635	0.0582345	0.0635341	0.328414	0.000850303	0.00201643	23.9893
	ATP13A3	USF1	chr3-194593366-194593703	TAL.ATAC.peak.26993	none	TMEM44	intron		ENST00000476750.1, ENST00000392432.6, ENST00000432352.5, ENST00000347147.9, ENST00000477651.5, ENST00000381975.7, ENST00000473092.5, ENST00000452358.5, ENST00000429560.1, ENST00000419280.5	1to5kb, intron	1.89771e-12	4.78153	0.02	0.001	2.11374e-07	UP_aTAL	NO_NP	UP_aTAL	0.826991384809095	1.51899398426918e-14	NO_DE	NO_DE	NO_DE	FALSE	FALSE	FALSE	TRUE	FALSE	none	715	103978	95001	0.919644	23.1801	1.46022e-41	2.97895e-39	0.780222	12.3482	1.09822e-21	3.24167e-21	0.359859	0.000235674	0.000617713	73.157
	ATP13A3	ATF6	chr3-194593366-194593703	TAL.ATAC.peak.26993	none	TMEM44	intron		ENST00000476750.1, ENST00000392432.6, ENST00000432352.5, ENST00000347147.9, ENST00000477651.5, ENST00000381975.7, ENST00000473092.5, ENST00000452358.5, ENST00000429560.1, ENST00000419280.5	1to5kb, intron	1.89771e-12	4.78153	0.02	0.001	2.11374e-07	UP_aTAL	NO_NP	UP_aTAL	0.826991384809095	1.51899398426918e-14	NO_DE	none	none	FALSE	FALSE	FALSE	TRUE	FALSE	none	715	103978	95001	0.919644	23.1801	1.46022e-41	2.97895e-39	0.936788	26.5041	1.73487e-46	4.09937e-45	0.618178	7.25802e-12	4.57531e-11	58.0081
	ATP13A3	XBP1	chr3-194593366-194593703	TAL.ATAC.peak.26993	none	TMEM44	intron		ENST00000476750.1, ENST00000392432.6, ENST00000432352.5, ENST00000347147.9, ENST00000477651.5, ENST00000381975.7, ENST00000473092.5, ENST00000452358.5, ENST00000429560.1, ENST00000419280.5	1to5kb, intron	1.89771e-12	4.78153	0.02	0.001	2.11374e-07	UP_aTAL	NO_NP	UP_aTAL	0.826991384809095	1.51899398426918e-14	NO_DE	NO_DE	NO_DE	FALSE	FALSE	FALSE	TRUE	FALSE	none	715	103978	95001	0.919644	23.1801	1.46022e-41	2.97895e-39	0.950956	30.434	9.71068e-52	3.99536e-50	0.595138	6.57934e-11	3.64057e-10	65.8483
	ATP13A3	KLF14	chr3-194593366-194593703	TAL.ATAC.peak.26993	none	TMEM44	intron		ENST00000476750.1, ENST00000392432.6, ENST00000432352.5, ENST00000347147.9, ENST00000477651.5, ENST00000381975.7, ENST00000473092.5, ENST00000452358.5, ENST00000429560.1, ENST00000419280.5	1to5kb, intron	1.89771e-12	4.78153	0.02	0.001	2.11374e-07	UP_aTAL	NO_NP	UP_aTAL	0.826991384809095	1.51899398426918e-14	NO_DE	NO_DE	NO_DE	FALSE	FALSE	FALSE	TRUE	FALSE	none	715	103978	95001	0.919644	23.1801	1.46022e-41	2.97895e-39	0.90435	20.9766	5.11735e-38	5.43863e-37	0.677524	9.87372e-15	7.68299e-14	79.004
	ATP13A3	TEAD4	chr3-194593366-194593703	TAL.ATAC.peak.26993	none	TMEM44	intron		ENST00000476750.1, ENST00000392432.6, ENST00000432352.5, ENST00000347147.9, ENST00000477651.5, ENST00000381975.7, ENST00000473092.5, ENST00000452358.5, ENST00000429560.1, ENST00000419280.5	1to5kb, intron	1.89771e-12	4.78153	0.02	0.001	2.11374e-07	UP_aTAL	NO_NP	UP_aTAL	0.826991384809095	1.51899398426918e-14	UP_aTAL	0.436322856763341	1.11801690345718e-13	FALSE	FALSE	FALSE	TRUE	FALSE	none	715	103978	95001	0.919644	23.1801	1.46022e-41	2.97895e-39	0.63933	8.23095	8.1368e-13	1.43369e-12	0.473391	6.55505e-07	2.33173e-06	89.6349
	ATP13A3	ZEB1	chr3-194593366-194593703	TAL.ATAC.peak.26993	none	TMEM44	intron		ENST00000476750.1, ENST00000392432.6, ENST00000432352.5, ENST00000347147.9, ENST00000477651.5, ENST00000381975.7, ENST00000473092.5, ENST00000452358.5, ENST00000429560.1, ENST00000419280.5	1to5kb, intron	1.89771e-12	4.78153	0.02	0.001	2.11374e-07	UP_aTAL	NO_NP	UP_aTAL	0.826991384809095	1.51899398426918e-14	UP_aTAL	2.81572788344881	6.75234216438091e-272	FALSE	FALSE	FALSE	TRUE	FALSE	none	715	103978	95001	0.919644	23.1801	1.46022e-41	2.97895e-39	0.511478	5.89246	5.38144e-08	7.60808e-08	0.572483	4.87942e-10	2.29241e-09	92.0268
	ATP13A3	FOXO4	chr3-194593366-194593703	TAL.ATAC.peak.26993	none	TMEM44	intron		ENST00000476750.1, ENST00000392432.6, ENST00000432352.5, ENST00000347147.9, ENST00000477651.5, ENST00000381975.7, ENST00000473092.5, ENST00000452358.5, ENST00000429560.1, ENST00000419280.5	1to5kb, intron	1.89771e-12	4.78153	0.02	0.001	2.11374e-07	UP_aTAL	NO_NP	UP_aTAL	0.826991384809095	1.51899398426918e-14	NO_DE	NO_DE	NO_DE	FALSE	FALSE	FALSE	TRUE	FALSE	none	715	103978	95001	0.919644	23.1801	1.46022e-41	2.97895e-39	-0.473583	-5.323	6.47788e-07	8.75481e-07	0.599411	4.42959e-11	2.53556e-10	6.04966
	ATP13A3	RORA	chr3-194593366-194593703	TAL.ATAC.peak.26993	none	TMEM44	intron		ENST00000476750.1, ENST00000392432.6, ENST00000432352.5, ENST00000347147.9, ENST00000477651.5, ENST00000381975.7, ENST00000473092.5, ENST00000452358.5, ENST00000429560.1, ENST00000419280.5	1to5kb, intron	1.89771e-12	4.78153	0.02	0.001	2.11374e-07	UP_aTAL	NO_NP	UP_aTAL	0.826991384809095	1.51899398426918e-14	UP_CTAL	-0.831150128906352	3.17888227733086e-84	FALSE	FALSE	FALSE	TRUE	FALSE	none	715	103978	95001	0.919644	23.1801	1.46022e-41	2.97895e-39	-0.925513	-24.1926	4.10055e-43	6.96051e-42	0.951814	4.1771e-52	4.1604e-50	2.19597
	ATP13A3	KLF3	chr3-194593366-194593703	TAL.ATAC.peak.26993	none	TMEM44	intron		ENST00000476750.1, ENST00000392432.6, ENST00000432352.5, ENST00000347147.9, ENST00000477651.5, ENST00000381975.7, ENST00000473092.5, ENST00000452358.5, ENST00000429560.1, ENST00000419280.5	1to5kb, intron	1.89771e-12	4.78153	0.02	0.001	2.11374e-07	UP_aTAL	NO_NP	UP_aTAL	0.826991384809095	1.51899398426918e-14	NO_DE	none	none	FALSE	FALSE	FALSE	TRUE	FALSE	none	715	103978	95001	0.919644	23.1801	1.46022e-41	2.97895e-39	0.918437	22.9848	2.94441e-41	4.18556e-40	0.765467	1.79618e-20	2.23625e-19	80.9973
	ATP13A3	IRF8	chr3-194593366-194593703	TAL.ATAC.peak.26993	none	TMEM44	intron		ENST00000476750.1, ENST00000392432.6, ENST00000432352.5, ENST00000347147.9, ENST00000477651.5, ENST00000381975.7, ENST00000473092.5, ENST00000452358.5, ENST00000429560.1, ENST00000419280.5	1to5kb, intron	1.89771e-12	4.78153	0.02	0.001	2.11374e-07	UP_aTAL	NO_NP	UP_aTAL	0.826991384809095	1.51899398426918e-14	NO_DE	NO_DE	NO_DE	FALSE	FALSE	FALSE	TRUE	FALSE	none	715	103978	95001	0.919644	23.1801	1.46022e-41	2.97895e-39	0.934592	26.009	8.76698e-46	1.93431e-44	0.778692	1.4821e-21	1.94233e-20	78.2067
	ATP13A3	STAT1	chr3-194593366-194593703	TAL.ATAC.peak.26993	none	TMEM44	intron		ENST00000476750.1, ENST00000392432.6, ENST00000432352.5, ENST00000347147.9, ENST00000477651.5, ENST00000381975.7, ENST00000473092.5, ENST00000452358.5, ENST00000429560.1, ENST00000419280.5	1to5kb, intron	1.89771e-12	4.78153	0.02	0.001	2.11374e-07	UP_aTAL	NO_NP	UP_aTAL	0.826991384809095	1.51899398426918e-14	NO_DE	none	none	FALSE	FALSE	FALSE	TRUE	FALSE	none	715	103978	95001	0.919644	23.1801	1.46022e-41	2.97895e-39	0.895617	19.9317	2.98358e-36	2.70424e-35	0.754858	1.18431e-19	1.3716e-18	66.1141
	ATP13A3	SRF	chr3-194593366-194593703	TAL.ATAC.peak.26993	none	TMEM44	intron		ENST00000476750.1, ENST00000392432.6, ENST00000432352.5, ENST00000347147.9, ENST00000477651.5, ENST00000381975.7, ENST00000473092.5, ENST00000452358.5, ENST00000429560.1, ENST00000419280.5	1to5kb, intron	1.89771e-12	4.78153	0.02	0.001	2.11374e-07	UP_aTAL	NO_NP	UP_aTAL	0.826991384809095	1.51899398426918e-14	NO_DE	NO_DE	NO_DE	FALSE	FALSE	FALSE	TRUE	FALSE	none	715	103978	95001	0.919644	23.1801	1.46022e-41	2.97895e-39	0.691629	9.47975	1.6304e-15	3.31808e-15	0.473219	6.6249e-07	2.33986e-06	90.4322
	ATP13A3	HOXA6	chr3-194593366-194593703	TAL.ATAC.peak.26993	none	TMEM44	intron		ENST00000476750.1, ENST00000392432.6, ENST00000432352.5, ENST00000347147.9, ENST00000477651.5, ENST00000381975.7, ENST00000473092.5, ENST00000452358.5, ENST00000429560.1, ENST00000419280.5	1to5kb, intron	1.89771e-12	4.78153	0.02	0.001	2.11374e-07	UP_aTAL	NO_NP	UP_aTAL	0.826991384809095	1.51899398426918e-14	NO_DE	NO_DE	NO_DE	FALSE	FALSE	FALSE	TRUE	FALSE	none	715	103978	95001	0.919644	23.1801	1.46022e-41	2.97895e-39	-0.714476	-10.1091	7.01553e-17	1.54461e-16	0.392437	5.38444e-05	0.000154106	52.1611
	ATP13A3	ZBTB7C	chr3-194593366-194593703	TAL.ATAC.peak.26993	none	TMEM44	intron		ENST00000476750.1, ENST00000392432.6, ENST00000432352.5, ENST00000347147.9, ENST00000477651.5, ENST00000381975.7, ENST00000473092.5, ENST00000452358.5, ENST00000429560.1, ENST00000419280.5	1to5kb, intron	1.89771e-12	4.78153	0.02	0.001	2.11374e-07	UP_aTAL	NO_NP	UP_aTAL	0.826991384809095	1.51899398426918e-14	NO_DE	NO_DE	NO_DE	FALSE	FALSE	FALSE	TRUE	FALSE	none	715	103978	95001	0.919644	23.1801	1.46022e-41	2.97895e-39	0.634678	8.13041	1.33578e-12	2.32878e-12	0.618487	7.0379e-12	4.49343e-11	69.5691
	ATP13A3	NFKB1	chr3-194593366-194593703	TAL.ATAC.peak.26993	none	TMEM44	intron		ENST00000476750.1, ENST00000392432.6, ENST00000432352.5, ENST00000347147.9, ENST00000477651.5, ENST00000381975.7, ENST00000473092.5, ENST00000452358.5, ENST00000429560.1, ENST00000419280.5	1to5kb, intron	1.89771e-12	4.78153	0.02	0.001	2.11374e-07	UP_aTAL	NO_NP	UP_aTAL	0.826991384809095	1.51899398426918e-14	NO_DE	none	none	FALSE	FALSE	FALSE	TRUE	FALSE	none	715	103978	95001	0.919644	23.1801	1.46022e-41	2.97895e-39	0.925928	24.2686	3.14951e-43	5.41028e-42	0.730065	6.83787e-18	7.56725e-17	86.4456
	ATP13A3	HOXB9	chr3-194593366-194593703	TAL.ATAC.peak.26993	none	TMEM44	intron		ENST00000476750.1, ENST00000392432.6, ENST00000432352.5, ENST00000347147.9, ENST00000477651.5, ENST00000381975.7, ENST00000473092.5, ENST00000452358.5, ENST00000429560.1, ENST00000419280.5	1to5kb, intron	1.89771e-12	4.78153	0.02	0.001	2.11374e-07	UP_aTAL	NO_NP	UP_aTAL	0.826991384809095	1.51899398426918e-14	NO_DE	NO_DE	NO_DE	FALSE	FALSE	FALSE	TRUE	FALSE	none	715	103978	95001	0.919644	23.1801	1.46022e-41	2.97895e-39	0.804271	13.3979	7.03681e-24	2.39972e-23	0.489279	2.39673e-07	8.97421e-07	79.4027
	ATP13A3	MEF2B	chr3-194593366-194593703	TAL.ATAC.peak.26993	none	TMEM44	intron		ENST00000476750.1, ENST00000392432.6, ENST00000432352.5, ENST00000347147.9, ENST00000477651.5, ENST00000381975.7, ENST00000473092.5, ENST00000452358.5, ENST00000429560.1, ENST00000419280.5	1to5kb, intron	1.89771e-12	4.78153	0.02	0.001	2.11374e-07	UP_aTAL	NO_NP	UP_aTAL	0.826991384809095	1.51899398426918e-14	NO_DE	NO_DE	NO_DE	FALSE	FALSE	FALSE	TRUE	FALSE	none	715	103978	95001	0.919644	23.1801	1.46022e-41	2.97895e-39	-0.791317	-12.8125	1.16035e-22	3.64983e-22	0.553396	2.35444e-09	1.01958e-08	37.8094
	ATP13A3	MEF2C	chr3-194593366-194593703	TAL.ATAC.peak.26993	none	TMEM44	intron		ENST00000476750.1, ENST00000392432.6, ENST00000432352.5, ENST00000347147.9, ENST00000477651.5, ENST00000381975.7, ENST00000473092.5, ENST00000452358.5, ENST00000429560.1, ENST00000419280.5	1to5kb, intron	1.89771e-12	4.78153	0.02	0.001	2.11374e-07	UP_aTAL	NO_NP	UP_aTAL	0.826991384809095	1.51899398426918e-14	UP_CTAL	-0.384646469783387	2.07531675972083e-16	FALSE	FALSE	FALSE	TRUE	FALSE	none	715	103978	95001	0.919644	23.1801	1.46022e-41	2.97895e-39	-0.94656	-29.0531	5.8656e-50	1.98128e-48	0.827574	2.57546e-26	4.13735e-25	26.2483
	ATP13A3	BACH2	chr3-194593366-194593703	TAL.ATAC.peak.26993	none	TMEM44	intron		ENST00000476750.1, ENST00000392432.6, ENST00000432352.5, ENST00000347147.9, ENST00000477651.5, ENST00000381975.7, ENST00000473092.5, ENST00000452358.5, ENST00000429560.1, ENST00000419280.5	1to5kb, intron	1.89771e-12	4.78153	0.02	0.001	2.11374e-07	UP_aTAL	NO_NP	UP_aTAL	0.826991384809095	1.51899398426918e-14	NO_DE	none	none	FALSE	FALSE	FALSE	TRUE	FALSE	none	715	103978	95001	0.919644	23.1801	1.46022e-41	2.97895e-39	0.958744	33.3872	2.44994e-55	1.54178e-53	0.848429	7.91574e-29	1.71393e-27	62.9248
	ATP13A3	BATF3	chr3-194593366-194593703	TAL.ATAC.peak.26993	none	TMEM44	intron		ENST00000476750.1, ENST00000392432.6, ENST00000432352.5, ENST00000347147.9, ENST00000477651.5, ENST00000381975.7, ENST00000473092.5, ENST00000452358.5, ENST00000429560.1, ENST00000419280.5	1to5kb, intron	1.89771e-12	4.78153	0.02	0.001	2.11374e-07	UP_aTAL	NO_NP	UP_aTAL	0.826991384809095	1.51899398426918e-14	NO_DE	NO_DE	NO_DE	FALSE	FALSE	FALSE	TRUE	FALSE	none	715	103978	95001	0.919644	23.1801	1.46022e-41	2.97895e-39	0.961234	34.5104	1.23092e-56	9.13874e-55	0.323949	0.00100937	0.00234892	61.0644
	ATP13A3	OVOL2	chr3-194593366-194593703	TAL.ATAC.peak.26993	none	TMEM44	intron		ENST00000476750.1, ENST00000392432.6, ENST00000432352.5, ENST00000347147.9, ENST00000477651.5, ENST00000381975.7, ENST00000473092.5, ENST00000452358.5, ENST00000429560.1, ENST00000419280.5	1to5kb, intron	1.89771e-12	4.78153	0.02	0.001	2.11374e-07	UP_aTAL	NO_NP	UP_aTAL	0.826991384809095	1.51899398426918e-14	UP_CTAL	-0.428201509821875	4.19227256286599e-16	FALSE	FALSE	FALSE	TRUE	FALSE	none	715	103978	95001	0.919644	23.1801	1.46022e-41	2.97895e-39	-0.341958	-3.60238	0.000497352	0.00059585	0.339815	0.000542271	0.00135704	43.7893
	ATP13A3	RORC	chr3-194593366-194593703	TAL.ATAC.peak.26993	none	TMEM44	intron		ENST00000476750.1, ENST00000392432.6, ENST00000432352.5, ENST00000347147.9, ENST00000477651.5, ENST00000381975.7, ENST00000473092.5, ENST00000452358.5, ENST00000429560.1, ENST00000419280.5	1to5kb, intron	1.89771e-12	4.78153	0.02	0.001	2.11374e-07	UP_aTAL	NO_NP	UP_aTAL	0.826991384809095	1.51899398426918e-14	NO_DE	NO_DE	NO_DE	FALSE	FALSE	FALSE	TRUE	FALSE	none	715	103978	95001	0.919644	23.1801	1.46022e-41	2.97895e-39	-0.838623	-15.241	1.33095e-27	5.92626e-27	0.734298	3.53265e-18	3.99832e-17	26.9128
	ATP13A3	ELK3	chr3-194593366-194593703	TAL.ATAC.peak.26993	none	TMEM44	intron		ENST00000476750.1, ENST00000392432.6, ENST00000432352.5, ENST00000347147.9, ENST00000477651.5, ENST00000381975.7, ENST00000473092.5, ENST00000452358.5, ENST00000429560.1, ENST00000419280.5	1to5kb, intron	1.89771e-12	4.78153	0.02	0.001	2.11374e-07	UP_aTAL	NO_NP	UP_aTAL	0.826991384809095	1.51899398426918e-14	UP_aTAL	1.20282760835614	7.78872730033015e-83	FALSE	FALSE	FALSE	TRUE	FALSE	none	715	103978	95001	0.919644	23.1801	1.46022e-41	2.97895e-39	0.682834	9.2526	5.07175e-15	1.00373e-14	0.586039	1.49872e-10	8.02543e-10	75.4161
	ATP13A3	BCL6	chr3-194593366-194593703	TAL.ATAC.peak.26993	none	TMEM44	intron		ENST00000476750.1, ENST00000392432.6, ENST00000432352.5, ENST00000347147.9, ENST00000477651.5, ENST00000381975.7, ENST00000473092.5, ENST00000452358.5, ENST00000429560.1, ENST00000419280.5	1to5kb, intron	1.89771e-12	4.78153	0.02	0.001	2.11374e-07	UP_aTAL	NO_NP	UP_aTAL	0.826991384809095	1.51899398426918e-14	UP_aTAL	0.812345465150258	8.37456620116589e-19	FALSE	FALSE	FALSE	TRUE	FALSE	none	715	103978	95001	0.919644	23.1801	1.46022e-41	2.97895e-39	0.388544	4.17437	6.47681e-05	8.05706e-05	0.323485	0.00102739	0.00237973	99.7342
	ATP13A3	ELF3	chr3-194593366-194593703	TAL.ATAC.peak.26993	none	TMEM44	intron		ENST00000476750.1, ENST00000392432.6, ENST00000432352.5, ENST00000347147.9, ENST00000477651.5, ENST00000381975.7, ENST00000473092.5, ENST00000452358.5, ENST00000429560.1, ENST00000419280.5	1to5kb, intron	1.89771e-12	4.78153	0.02	0.001	2.11374e-07	UP_aTAL	NO_NP	UP_aTAL	0.826991384809095	1.51899398426918e-14	UP_aTAL	0.786477031857832	1.7552787996077e-50	FALSE	FALSE	FALSE	TRUE	FALSE	none	715	103978	95001	0.919644	23.1801	1.46022e-41	2.97895e-39	0.942775	27.9909	1.53002e-48	4.46293e-47	0.866734	2.2919e-31	6.00718e-30	84.4523
	ATP13A3	MAFA	chr3-194593366-194593703	TAL.ATAC.peak.26993	none	TMEM44	intron		ENST00000476750.1, ENST00000392432.6, ENST00000432352.5, ENST00000347147.9, ENST00000477651.5, ENST00000381975.7, ENST00000473092.5, ENST00000452358.5, ENST00000429560.1, ENST00000419280.5	1to5kb, intron	1.89771e-12	4.78153	0.02	0.001	2.11374e-07	UP_aTAL	NO_NP	UP_aTAL	0.826991384809095	1.51899398426918e-14	NO_DE	NO_DE	NO_DE	FALSE	FALSE	FALSE	TRUE	FALSE	none	715	103978	95001	0.919644	23.1801	1.46022e-41	2.97895e-39	0.941034	27.5361	6.36813e-48	1.74474e-46	0.552784	2.47209e-09	1.0613e-08	65.3168
	ATP13A3	EGR3	chr3-194593366-194593703	TAL.ATAC.peak.26993	none	TMEM44	intron		ENST00000476750.1, ENST00000392432.6, ENST00000432352.5, ENST00000347147.9, ENST00000477651.5, ENST00000381975.7, ENST00000473092.5, ENST00000452358.5, ENST00000429560.1, ENST00000419280.5	1to5kb, intron	1.89771e-12	4.78153	0.02	0.001	2.11374e-07	UP_aTAL	NO_NP	UP_aTAL	0.826991384809095	1.51899398426918e-14	NO_DE	NO_DE	NO_DE	FALSE	FALSE	FALSE	TRUE	FALSE	none	715	103978	95001	0.919644	23.1801	1.46022e-41	2.97895e-39	0.909123	21.6068	4.68625e-39	5.47493e-38	0.923129	1.81178e-42	1.12783e-40	57.4765
	ATP13A3	EGR2	chr3-194593366-194593703	TAL.ATAC.peak.26993	none	TMEM44	intron		ENST00000476750.1, ENST00000392432.6, ENST00000432352.5, ENST00000347147.9, ENST00000477651.5, ENST00000381975.7, ENST00000473092.5, ENST00000452358.5, ENST00000429560.1, ENST00000419280.5	1to5kb, intron	1.89771e-12	4.78153	0.02	0.001	2.11374e-07	UP_aTAL	NO_NP	UP_aTAL	0.826991384809095	1.51899398426918e-14	NO_DE	NO_DE	NO_DE	FALSE	FALSE	FALSE	TRUE	FALSE	none	715	103978	95001	0.919644	23.1801	1.46022e-41	2.97895e-39	0.889991	19.3221	3.39821e-35	2.79911e-34	0.32461	0.000984224	0.002312	56.4134
	ATP13A3	NFYC	chr3-194593366-194593703	TAL.ATAC.peak.26993	none	TMEM44	intron		ENST00000476750.1, ENST00000392432.6, ENST00000432352.5, ENST00000347147.9, ENST00000477651.5, ENST00000381975.7, ENST00000473092.5, ENST00000452358.5, ENST00000429560.1, ENST00000419280.5	1to5kb, intron	1.89771e-12	4.78153	0.02	0.001	2.11374e-07	UP_aTAL	NO_NP	UP_aTAL	0.826991384809095	1.51899398426918e-14	UP_CTAL	-0.633266766329383	2.31961073833918e-33	FALSE	FALSE	FALSE	TRUE	FALSE	none	715	103978	95001	0.919644	23.1801	1.46022e-41	2.97895e-39	-0.564593	-6.77174	9.46641e-10	1.443e-09	0.580228	2.5025e-10	1.27168e-09	43.1248
	ATP13A3	TCF4	chr3-194593366-194593703	TAL.ATAC.peak.26993	none	TMEM44	intron		ENST00000476750.1, ENST00000392432.6, ENST00000432352.5, ENST00000347147.9, ENST00000477651.5, ENST00000381975.7, ENST00000473092.5, ENST00000452358.5, ENST00000429560.1, ENST00000419280.5	1to5kb, intron	1.89771e-12	4.78153	0.02	0.001	2.11374e-07	UP_aTAL	NO_NP	UP_aTAL	0.826991384809095	1.51899398426918e-14	NO_DE	NO_DE	NO_DE	FALSE	FALSE	FALSE	TRUE	FALSE	none	715	103978	95001	0.919644	23.1801	1.46022e-41	2.97895e-39	-0.340633	-3.58658	0.000524709	0.000628011	0.586175	1.48068e-10	8.01501e-10	15.4846
	ATP13A3	HLTF	chr3-194593366-194593703	TAL.ATAC.peak.26993	none	TMEM44	intron		ENST00000476750.1, ENST00000392432.6, ENST00000432352.5, ENST00000347147.9, ENST00000477651.5, ENST00000381975.7, ENST00000473092.5, ENST00000452358.5, ENST00000429560.1, ENST00000419280.5	1to5kb, intron	1.89771e-12	4.78153	0.02	0.001	2.11374e-07	UP_aTAL	NO_NP	UP_aTAL	0.826991384809095	1.51899398426918e-14	UP_CTAL	-0.335156267223583	3.39004772240189e-10	FALSE	FALSE	FALSE	TRUE	FALSE	none	715	103978	95001	0.919644	23.1801	1.46022e-41	2.97895e-39	-0.536193	-6.28843	8.95582e-09	1.30949e-08	0.632935	1.605e-12	1.08012e-11	36.6134
	ATP13A3	KLF16	chr3-194593366-194593703	TAL.ATAC.peak.26993	none	TMEM44	intron		ENST00000476750.1, ENST00000392432.6, ENST00000432352.5, ENST00000347147.9, ENST00000477651.5, ENST00000381975.7, ENST00000473092.5, ENST00000452358.5, ENST00000429560.1, ENST00000419280.5	1to5kb, intron	1.89771e-12	4.78153	0.02	0.001	2.11374e-07	UP_aTAL	NO_NP	UP_aTAL	0.826991384809095	1.51899398426918e-14	NO_DE	NO_DE	NO_DE	FALSE	FALSE	FALSE	TRUE	FALSE	none	715	103978	95001	0.919644	23.1801	1.46022e-41	2.97895e-39	0.912078	22.0213	9.97528e-40	1.23676e-38	0.7213	2.58135e-17	2.73513e-16	83.3893
	ATP13A3	HOXD8	chr3-194593366-194593703	TAL.ATAC.peak.26993	none	TMEM44	intron		ENST00000476750.1, ENST00000392432.6, ENST00000432352.5, ENST00000347147.9, ENST00000477651.5, ENST00000381975.7, ENST00000473092.5, ENST00000452358.5, ENST00000429560.1, ENST00000419280.5	1to5kb, intron	1.89771e-12	4.78153	0.02	0.001	2.11374e-07	UP_aTAL	NO_NP	UP_aTAL	0.826991384809095	1.51899398426918e-14	NO_DE	NO_DE	NO_DE	FALSE	FALSE	FALSE	TRUE	FALSE	none	715	103978	95001	0.919644	23.1801	1.46022e-41	2.97895e-39	-0.437401	-4.81509	5.3536e-06	6.96802e-06	0.43283	6.87428e-06	2.12633e-05	29.4376
	ATP13A3	MAFG	chr3-194593366-194593703	TAL.ATAC.peak.26993	none	TMEM44	intron		ENST00000476750.1, ENST00000392432.6, ENST00000432352.5, ENST00000347147.9, ENST00000477651.5, ENST00000381975.7, ENST00000473092.5, ENST00000452358.5, ENST00000429560.1, ENST00000419280.5	1to5kb, intron	1.89771e-12	4.78153	0.02	0.001	2.11374e-07	UP_aTAL	NO_NP	UP_aTAL	0.826991384809095	1.51899398426918e-14	NO_DE	NO_DE	NO_DE	FALSE	FALSE	FALSE	TRUE	FALSE	none	715	103978	95001	0.919644	23.1801	1.46022e-41	2.97895e-39	0.934618	26.0147	8.60384e-46	1.90012e-44	0.514109	4.47626e-08	1.79772e-07	64.9181
	ATP13A3	NFATC3	chr3-194593366-194593703	TAL.ATAC.peak.26993	none	TMEM44	intron		ENST00000476750.1, ENST00000392432.6, ENST00000432352.5, ENST00000347147.9, ENST00000477651.5, ENST00000381975.7, ENST00000473092.5, ENST00000452358.5, ENST00000429560.1, ENST00000419280.5	1to5kb, intron	1.89771e-12	4.78153	0.02	0.001	2.11374e-07	UP_aTAL	NO_NP	UP_aTAL	0.826991384809095	1.51899398426918e-14	UP_CTAL	-0.285750345634779	2.70593390699144e-08	FALSE	FALSE	FALSE	TRUE	FALSE	none	715	103978	95001	0.919644	23.1801	1.46022e-41	2.97895e-39	-0.875838	-17.9657	8.98503e-33	6.01788e-32	0.830794	1.1104e-26	1.84327e-25	21.3315
	ATP13A3	CREM	chr3-194593366-194593703	TAL.ATAC.peak.26993	none	TMEM44	intron		ENST00000476750.1, ENST00000392432.6, ENST00000432352.5, ENST00000347147.9, ENST00000477651.5, ENST00000381975.7, ENST00000473092.5, ENST00000452358.5, ENST00000429560.1, ENST00000419280.5	1to5kb, intron	1.89771e-12	4.78153	0.02	0.001	2.11374e-07	UP_aTAL	NO_NP	UP_aTAL	0.826991384809095	1.51899398426918e-14	NO_DE	none	none	FALSE	FALSE	FALSE	TRUE	FALSE	none	715	103978	95001	0.919644	23.1801	1.46022e-41	2.97895e-39	0.917072	22.7692	6.42e-41	8.85242e-40	0.896858	1.71187e-36	7.75011e-35	78.0738
	ATP13A3	IRF9	chr3-194593366-194593703	TAL.ATAC.peak.26993	none	TMEM44	intron		ENST00000476750.1, ENST00000392432.6, ENST00000432352.5, ENST00000347147.9, ENST00000477651.5, ENST00000381975.7, ENST00000473092.5, ENST00000452358.5, ENST00000429560.1, ENST00000419280.5	1to5kb, intron	1.89771e-12	4.78153	0.02	0.001	2.11374e-07	UP_aTAL	NO_NP	UP_aTAL	0.826991384809095	1.51899398426918e-14	NO_DE	NO_DE	NO_DE	FALSE	FALSE	FALSE	TRUE	FALSE	none	715	103978	95001	0.919644	23.1801	1.46022e-41	2.97895e-39	0.867147	17.2357	1.98935e-31	1.19186e-30	0.584974	1.64773e-10	8.63756e-10	89.9007
	ATP13A3	SREBF1	chr3-194593366-194593703	TAL.ATAC.peak.26993	none	TMEM44	intron		ENST00000476750.1, ENST00000392432.6, ENST00000432352.5, ENST00000347147.9, ENST00000477651.5, ENST00000381975.7, ENST00000473092.5, ENST00000452358.5, ENST00000429560.1, ENST00000419280.5	1to5kb, intron	1.89771e-12	4.78153	0.02	0.001	2.11374e-07	UP_aTAL	NO_NP	UP_aTAL	0.826991384809095	1.51899398426918e-14	NO_DE	NO_DE	NO_DE	FALSE	FALSE	FALSE	TRUE	FALSE	none	715	103978	95001	0.919644	23.1801	1.46022e-41	2.97895e-39	0.923286	23.7952	1.64489e-42	2.63666e-41	0.580003	2.55206e-10	1.28377e-09	71.6953
	ATP13A3	TFAP2C	chr3-194593366-194593703	TAL.ATAC.peak.26993	none	TMEM44	intron		ENST00000476750.1, ENST00000392432.6, ENST00000432352.5, ENST00000347147.9, ENST00000477651.5, ENST00000381975.7, ENST00000473092.5, ENST00000452358.5, ENST00000429560.1, ENST00000419280.5	1to5kb, intron	1.89771e-12	4.78153	0.02	0.001	2.11374e-07	UP_aTAL	NO_NP	UP_aTAL	0.826991384809095	1.51899398426918e-14	NO_DE	NO_DE	NO_DE	FALSE	FALSE	FALSE	TRUE	FALSE	none	715	103978	95001	0.919644	23.1801	1.46022e-41	2.97895e-39	0.709961	9.9799	1.3381e-16	2.89838e-16	0.71006	1.31956e-16	1.23989e-15	87.3758
	ATP13A3	NR3C1	chr3-194593366-194593703	TAL.ATAC.peak.26993	none	TMEM44	intron		ENST00000476750.1, ENST00000392432.6, ENST00000432352.5, ENST00000347147.9, ENST00000477651.5, ENST00000381975.7, ENST00000473092.5, ENST00000452358.5, ENST00000429560.1, ENST00000419280.5	1to5kb, intron	1.89771e-12	4.78153	0.02	0.001	2.11374e-07	UP_aTAL	NO_NP	UP_aTAL	0.826991384809095	1.51899398426918e-14	UP_CTAL	-0.204510339586686	5.56928808097126e-06	FALSE	FALSE	FALSE	TRUE	FALSE	none	715	103978	95001	0.919644	23.1801	1.46022e-41	2.97895e-39	-0.96857	-38.5473	5.03786e-61	6.42982e-59	0.670122	2.44263e-14	1.84307e-13	1.66443
	ATP13A3	RORB	chr3-194593366-194593703	TAL.ATAC.peak.26993	none	TMEM44	intron		ENST00000476750.1, ENST00000392432.6, ENST00000432352.5, ENST00000347147.9, ENST00000477651.5, ENST00000381975.7, ENST00000473092.5, ENST00000452358.5, ENST00000429560.1, ENST00000419280.5	1to5kb, intron	1.89771e-12	4.78153	0.02	0.001	2.11374e-07	UP_aTAL	NO_NP	UP_aTAL	0.826991384809095	1.51899398426918e-14	NO_DE	NO_DE	NO_DE	FALSE	FALSE	FALSE	TRUE	FALSE	none	715	103978	95001	0.919644	23.1801	1.46022e-41	2.97895e-39	0.805248	13.4441	5.64803e-24	1.93928e-23	0.460832	1.40187e-06	4.71711e-06	76.2134
	ATP13A3	ZNF148	chr3-194593366-194593703	TAL.ATAC.peak.26993	none	TMEM44	intron		ENST00000476750.1, ENST00000392432.6, ENST00000432352.5, ENST00000347147.9, ENST00000477651.5, ENST00000381975.7, ENST00000473092.5, ENST00000452358.5, ENST00000429560.1, ENST00000419280.5	1to5kb, intron	1.89771e-12	4.78153	0.02	0.001	2.11374e-07	UP_aTAL	NO_NP	UP_aTAL	0.826991384809095	1.51899398426918e-14	NO_DE	none	none	FALSE	FALSE	FALSE	TRUE	FALSE	none	715	103978	95001	0.919644	23.1801	1.46022e-41	2.97895e-39	0.828076	14.6224	2.26157e-26	9.20856e-26	0.404744	2.95711e-05	8.61193e-05	92.8242
	ATP13A3	IRF3	chr3-194593366-194593703	TAL.ATAC.peak.26993	none	TMEM44	intron		ENST00000476750.1, ENST00000392432.6, ENST00000432352.5, ENST00000347147.9, ENST00000477651.5, ENST00000381975.7, ENST00000473092.5, ENST00000452358.5, ENST00000429560.1, ENST00000419280.5	1to5kb, intron	1.89771e-12	4.78153	0.02	0.001	2.11374e-07	UP_aTAL	NO_NP	UP_aTAL	0.826991384809095	1.51899398426918e-14	NO_DE	NO_DE	NO_DE	FALSE	FALSE	FALSE	TRUE	FALSE	none	715	103978	95001	0.919644	23.1801	1.46022e-41	2.97895e-39	0.752521	11.3118	1.77129e-19	4.55218e-19	0.309939	0.00170062	0.00371451	95.6148
	ATP13A3	STAT3	chr3-194593366-194593703	TAL.ATAC.peak.26993	none	TMEM44	intron		ENST00000476750.1, ENST00000392432.6, ENST00000432352.5, ENST00000347147.9, ENST00000477651.5, ENST00000381975.7, ENST00000473092.5, ENST00000452358.5, ENST00000429560.1, ENST00000419280.5	1to5kb, intron	1.89771e-12	4.78153	0.02	0.001	2.11374e-07	UP_aTAL	NO_NP	UP_aTAL	0.826991384809095	1.51899398426918e-14	NO_DE	none	none	FALSE	FALSE	FALSE	TRUE	FALSE	none	715	103978	95001	0.919644	23.1801	1.46022e-41	2.97895e-39	0.8302	14.7427	1.29846e-26	5.38052e-26	0.755594	1.04235e-19	1.23593e-18	78.8711
	ATP13A3	REST	chr3-194593366-194593703	TAL.ATAC.peak.26993	none	TMEM44	intron		ENST00000476750.1, ENST00000392432.6, ENST00000432352.5, ENST00000347147.9, ENST00000477651.5, ENST00000381975.7, ENST00000473092.5, ENST00000452358.5, ENST00000429560.1, ENST00000419280.5	1to5kb, intron	1.89771e-12	4.78153	0.02	0.001	2.11374e-07	UP_aTAL	NO_NP	UP_aTAL	0.826991384809095	1.51899398426918e-14	UP_CTAL	-0.172894557311789	0.00297581551220754	FALSE	FALSE	FALSE	TRUE	FALSE	none	715	103978	95001	0.919644	23.1801	1.46022e-41	2.97895e-39	-0.692773	-9.50988	1.40241e-15	2.86491e-15	0.577043	3.30022e-10	1.59564e-09	30.7664
	ATP13A3	PHOX2B	chr3-194593366-194593703	TAL.ATAC.peak.26993	none	TMEM44	intron		ENST00000476750.1, ENST00000392432.6, ENST00000432352.5, ENST00000347147.9, ENST00000477651.5, ENST00000381975.7, ENST00000473092.5, ENST00000452358.5, ENST00000429560.1, ENST00000419280.5	1to5kb, intron	1.89771e-12	4.78153	0.02	0.001	2.11374e-07	UP_aTAL	NO_NP	UP_aTAL	0.826991384809095	1.51899398426918e-14	NO_DE	NO_DE	NO_DE	FALSE	FALSE	FALSE	TRUE	FALSE	none	715	103978	95001	0.919644	23.1801	1.46022e-41	2.97895e-39	-0.670044	-8.93562	2.46565e-14	4.70118e-14	0.486482	2.87177e-07	1.06727e-06	21.0658
	ATP13A3	ETS1	chr3-194593366-194593703	TAL.ATAC.peak.26993	none	TMEM44	intron		ENST00000476750.1, ENST00000392432.6, ENST00000432352.5, ENST00000347147.9, ENST00000477651.5, ENST00000381975.7, ENST00000473092.5, ENST00000452358.5, ENST00000429560.1, ENST00000419280.5	1to5kb, intron	1.89771e-12	4.78153	0.02	0.001	2.11374e-07	UP_aTAL	NO_NP	UP_aTAL	0.826991384809095	1.51899398426918e-14	UP_aTAL	1.18497067547616	1.17968432026623e-107	FALSE	FALSE	FALSE	TRUE	FALSE	none	715	103978	95001	0.919644	23.1801	1.46022e-41	2.97895e-39	0.849062	15.9103	6.55214e-29	3.21738e-28	0.790477	1.3823e-22	1.96681e-21	72.7584
	ATP13A3	RFX3	chr3-194593366-194593703	TAL.ATAC.peak.26993	none	TMEM44	intron		ENST00000476750.1, ENST00000392432.6, ENST00000432352.5, ENST00000347147.9, ENST00000477651.5, ENST00000381975.7, ENST00000473092.5, ENST00000452358.5, ENST00000429560.1, ENST00000419280.5	1to5kb, intron	1.89771e-12	4.78153	0.02	0.001	2.11374e-07	UP_aTAL	NO_NP	UP_aTAL	0.826991384809095	1.51899398426918e-14	UP_CTAL	-0.196430099530195	0.000113493666421714	FALSE	FALSE	FALSE	TRUE	FALSE	none	715	103978	95001	0.919644	23.1801	1.46022e-41	2.97895e-39	-0.690392	-9.44732	1.91722e-15	3.88575e-15	0.427248	9.28323e-06	2.83623e-05	24.9195
	ATP13A3	IKZF1	chr3-194593366-194593703	TAL.ATAC.peak.26993	none	TMEM44	intron		ENST00000476750.1, ENST00000392432.6, ENST00000432352.5, ENST00000347147.9, ENST00000477651.5, ENST00000381975.7, ENST00000473092.5, ENST00000452358.5, ENST00000429560.1, ENST00000419280.5	1to5kb, intron	1.89771e-12	4.78153	0.02	0.001	2.11374e-07	UP_aTAL	NO_NP	UP_aTAL	0.826991384809095	1.51899398426918e-14	NO_DE	NO_DE	NO_DE	FALSE	FALSE	FALSE	TRUE	FALSE	none	715	103978	95001	0.919644	23.1801	1.46022e-41	2.97895e-39	0.918625	23.015	2.6416e-41	3.77193e-40	0.373607	0.00012882	0.000352484	85.3826
	ATP13A3	FOS	chr3-194593366-194593703	TAL.ATAC.peak.26993	none	TMEM44	intron		ENST00000476750.1, ENST00000392432.6, ENST00000432352.5, ENST00000347147.9, ENST00000477651.5, ENST00000381975.7, ENST00000473092.5, ENST00000452358.5, ENST00000429560.1, ENST00000419280.5	1to5kb, intron	1.89771e-12	4.78153	0.02	0.001	2.11374e-07	UP_aTAL	NO_NP	UP_aTAL	0.826991384809095	1.51899398426918e-14	NO_DE	none	none	FALSE	FALSE	FALSE	TRUE	FALSE	none	715	103978	95001	0.919644	23.1801	1.46022e-41	2.97895e-39	0.959855	33.8758	6.60131e-56	4.47872e-54	0.568614	6.76784e-10	3.12073e-09	61.7289
	ATP13A3	OLIG1	chr3-194593366-194593703	TAL.ATAC.peak.26993	none	TMEM44	intron		ENST00000476750.1, ENST00000392432.6, ENST00000432352.5, ENST00000347147.9, ENST00000477651.5, ENST00000381975.7, ENST00000473092.5, ENST00000452358.5, ENST00000429560.1, ENST00000419280.5	1to5kb, intron	1.89771e-12	4.78153	0.02	0.001	2.11374e-07	UP_aTAL	NO_NP	UP_aTAL	0.826991384809095	1.51899398426918e-14	NO_DE	NO_DE	NO_DE	FALSE	FALSE	FALSE	TRUE	FALSE	none	715	103978	95001	0.919644	23.1801	1.46022e-41	2.97895e-39	-0.424176	-4.63694	1.0928e-05	1.40418e-05	0.365621	0.000183566	0.000488855	37.4107
	ATP13A3	ATF3	chr3-194593366-194593703	TAL.ATAC.peak.26993	none	TMEM44	intron		ENST00000476750.1, ENST00000392432.6, ENST00000432352.5, ENST00000347147.9, ENST00000477651.5, ENST00000381975.7, ENST00000473092.5, ENST00000452358.5, ENST00000429560.1, ENST00000419280.5	1to5kb, intron	1.89771e-12	4.78153	0.02	0.001	2.11374e-07	UP_aTAL	NO_NP	UP_aTAL	0.826991384809095	1.51899398426918e-14	NO_DE	none	none	FALSE	FALSE	FALSE	TRUE	FALSE	none	715	103978	95001	0.919644	23.1801	1.46022e-41	2.97895e-39	0.934236	25.9312	1.13339e-45	2.47388e-44	0.565239	8.97208e-10	4.09917e-09	64.3866
	ATP13A3	FOXK2	chr3-194593366-194593703	TAL.ATAC.peak.26993	none	TMEM44	intron		ENST00000476750.1, ENST00000392432.6, ENST00000432352.5, ENST00000347147.9, ENST00000477651.5, ENST00000381975.7, ENST00000473092.5, ENST00000452358.5, ENST00000429560.1, ENST00000419280.5	1to5kb, intron	1.89771e-12	4.78153	0.02	0.001	2.11374e-07	UP_aTAL	NO_NP	UP_aTAL	0.826991384809095	1.51899398426918e-14	NO_DE	none	none	FALSE	FALSE	FALSE	TRUE	FALSE	none	715	103978	95001	0.919644	23.1801	1.46022e-41	2.97895e-39	-0.505491	-5.79963	8.13599e-08	1.1414e-07	0.435408	5.97298e-06	1.88262e-05	5.38523
	ATP13A3	ZNF384	chr3-194593366-194593703	TAL.ATAC.peak.26993	none	TMEM44	intron		ENST00000476750.1, ENST00000392432.6, ENST00000432352.5, ENST00000347147.9, ENST00000477651.5, ENST00000381975.7, ENST00000473092.5, ENST00000452358.5, ENST00000429560.1, ENST00000419280.5	1to5kb, intron	1.89771e-12	4.78153	0.02	0.001	2.11374e-07	UP_aTAL	NO_NP	UP_aTAL	0.826991384809095	1.51899398426918e-14	NO_DE	NO_DE	NO_DE	FALSE	FALSE	FALSE	TRUE	FALSE	none	715	103978	95001	0.919644	23.1801	1.46022e-41	2.97895e-39	-0.396228	-4.27212	4.48818e-05	5.6225e-05	0.325906	0.000936599	0.00221055	7.37852
	ATP13A3	RELB	chr3-194593366-194593703	TAL.ATAC.peak.26993	none	TMEM44	intron		ENST00000476750.1, ENST00000392432.6, ENST00000432352.5, ENST00000347147.9, ENST00000477651.5, ENST00000381975.7, ENST00000473092.5, ENST00000452358.5, ENST00000429560.1, ENST00000419280.5	1to5kb, intron	1.89771e-12	4.78153	0.02	0.001	2.11374e-07	UP_aTAL	NO_NP	UP_aTAL	0.826991384809095	1.51899398426918e-14	NO_DE	NO_DE	NO_DE	FALSE	FALSE	FALSE	TRUE	FALSE	none	715	103978	95001	0.919644	23.1801	1.46022e-41	2.97895e-39	0.623989	7.90494	4.04439e-12	6.88552e-12	0.562715	1.10559e-09	5.00533e-09	92.2926
	ATP13A3	EGR1	chr3-194593366-194593703	TAL.ATAC.peak.26993	none	TMEM44	intron		ENST00000476750.1, ENST00000392432.6, ENST00000432352.5, ENST00000347147.9, ENST00000477651.5, ENST00000381975.7, ENST00000473092.5, ENST00000452358.5, ENST00000429560.1, ENST00000419280.5	1to5kb, intron	1.89771e-12	4.78153	0.02	0.001	2.11374e-07	UP_aTAL	NO_NP	UP_aTAL	0.826991384809095	1.51899398426918e-14	NO_DE	none	none	FALSE	FALSE	FALSE	TRUE	FALSE	none	715	103978	95001	0.919644	23.1801	1.46022e-41	2.97895e-39	0.925347	24.1623	4.55534e-43	7.69878e-42	0.805779	5.00878e-24	7.79491e-23	57.7423
	ATP13A3	TEF	chr3-194593366-194593703	TAL.ATAC.peak.26993	none	TMEM44	intron		ENST00000476750.1, ENST00000392432.6, ENST00000432352.5, ENST00000347147.9, ENST00000477651.5, ENST00000381975.7, ENST00000473092.5, ENST00000452358.5, ENST00000429560.1, ENST00000419280.5	1to5kb, intron	1.89771e-12	4.78153	0.02	0.001	2.11374e-07	UP_aTAL	NO_NP	UP_aTAL	0.826991384809095	1.51899398426918e-14	NO_DE	NO_DE	NO_DE	FALSE	FALSE	FALSE	TRUE	FALSE	none	715	103978	95001	0.919644	23.1801	1.46022e-41	2.97895e-39	-0.746814	-11.1169	4.6478e-19	1.16484e-18	0.654753	1.47843e-13	1.06704e-12	6.58121
	ATP13A3	IRF7	chr3-194593366-194593703	TAL.ATAC.peak.26993	none	TMEM44	intron		ENST00000476750.1, ENST00000392432.6, ENST00000432352.5, ENST00000347147.9, ENST00000477651.5, ENST00000381975.7, ENST00000473092.5, ENST00000452358.5, ENST00000429560.1, ENST00000419280.5	1to5kb, intron	1.89771e-12	4.78153	0.02	0.001	2.11374e-07	UP_aTAL	NO_NP	UP_aTAL	0.826991384809095	1.51899398426918e-14	NO_DE	NO_DE	NO_DE	FALSE	FALSE	FALSE	TRUE	FALSE	none	715	103978	95001	0.919644	23.1801	1.46022e-41	2.97895e-39	0.728944	10.5411	8.12663e-18	1.88978e-17	0.677574	9.81225e-15	7.68299e-14	90.5651
	ATP13A3	FOXO3	chr3-194593366-194593703	TAL.ATAC.peak.26993	none	TMEM44	intron		ENST00000476750.1, ENST00000392432.6, ENST00000432352.5, ENST00000347147.9, ENST00000477651.5, ENST00000381975.7, ENST00000473092.5, ENST00000452358.5, ENST00000429560.1, ENST00000419280.5	1to5kb, intron	1.89771e-12	4.78153	0.02	0.001	2.11374e-07	UP_aTAL	NO_NP	UP_aTAL	0.826991384809095	1.51899398426918e-14	UP_CTAL	-0.654142905094505	3.3551052940152e-37	FALSE	FALSE	FALSE	TRUE	FALSE	none	715	103978	95001	0.919644	23.1801	1.46022e-41	2.97895e-39	-0.566903	-6.81253	7.81088e-10	1.19506e-09	0.583869	1.81717e-10	9.42659e-10	6.84698
	ATP13A3	ETS2	chr3-194593366-194593703	TAL.ATAC.peak.26993	none	TMEM44	intron		ENST00000476750.1, ENST00000392432.6, ENST00000432352.5, ENST00000347147.9, ENST00000477651.5, ENST00000381975.7, ENST00000473092.5, ENST00000452358.5, ENST00000429560.1, ENST00000419280.5	1to5kb, intron	1.89771e-12	4.78153	0.02	0.001	2.11374e-07	UP_aTAL	NO_NP	UP_aTAL	0.826991384809095	1.51899398426918e-14	NO_DE	none	none	FALSE	FALSE	FALSE	TRUE	FALSE	none	715	103978	95001	0.919644	23.1801	1.46022e-41	2.97895e-39	0.722474	10.3444	2.16701e-17	4.91405e-17	0.848215	8.43634e-29	1.75054e-27	59.4698
	ATP13A3	THRB	chr3-194593366-194593703	TAL.ATAC.peak.26993	none	TMEM44	intron		ENST00000476750.1, ENST00000392432.6, ENST00000432352.5, ENST00000347147.9, ENST00000477651.5, ENST00000381975.7, ENST00000473092.5, ENST00000452358.5, ENST00000429560.1, ENST00000419280.5	1to5kb, intron	1.89771e-12	4.78153	0.02	0.001	2.11374e-07	UP_aTAL	NO_NP	UP_aTAL	0.826991384809095	1.51899398426918e-14	UP_CTAL	-0.747072286181821	3.84038105987826e-42	FALSE	FALSE	FALSE	TRUE	FALSE	none	715	103978	95001	0.919644	23.1801	1.46022e-41	2.97895e-39	-0.729586	-10.561	7.36231e-18	1.71622e-17	0.717345	4.62492e-17	4.70043e-16	38.4738
	ATP13A3	CREB3L1	chr3-194593366-194593703	TAL.ATAC.peak.26993	none	TMEM44	intron		ENST00000476750.1, ENST00000392432.6, ENST00000432352.5, ENST00000347147.9, ENST00000477651.5, ENST00000381975.7, ENST00000473092.5, ENST00000452358.5, ENST00000429560.1, ENST00000419280.5	1to5kb, intron	1.89771e-12	4.78153	0.02	0.001	2.11374e-07	UP_aTAL	NO_NP	UP_aTAL	0.826991384809095	1.51899398426918e-14	NO_DE	NO_DE	NO_DE	FALSE	FALSE	FALSE	TRUE	FALSE	none	715	103978	95001	0.919644	23.1801	1.46022e-41	2.97895e-39	0.892014	19.5361	1.43904e-35	1.22644e-34	0.495838	1.55857e-07	6.0638e-07	68.3732
	ATP13A3	JUND	chr3-194593366-194593703	TAL.ATAC.peak.26993	none	TMEM44	intron		ENST00000476750.1, ENST00000392432.6, ENST00000432352.5, ENST00000347147.9, ENST00000477651.5, ENST00000381975.7, ENST00000473092.5, ENST00000452358.5, ENST00000429560.1, ENST00000419280.5	1to5kb, intron	1.89771e-12	4.78153	0.02	0.001	2.11374e-07	UP_aTAL	NO_NP	UP_aTAL	0.826991384809095	1.51899398426918e-14	NO_DE	none	none	FALSE	FALSE	FALSE	TRUE	FALSE	none	715	103978	95001	0.919644	23.1801	1.46022e-41	2.97895e-39	0.958439	33.2568	3.48603e-55	2.15368e-53	0.800709	1.55235e-23	2.34263e-22	62.1275
	ATP13A3	KLF10	chr3-194593366-194593703	TAL.ATAC.peak.26993	none	TMEM44	intron		ENST00000476750.1, ENST00000392432.6, ENST00000432352.5, ENST00000347147.9, ENST00000477651.5, ENST00000381975.7, ENST00000473092.5, ENST00000452358.5, ENST00000429560.1, ENST00000419280.5	1to5kb, intron	1.89771e-12	4.78153	0.02	0.001	2.11374e-07	UP_aTAL	NO_NP	UP_aTAL	0.826991384809095	1.51899398426918e-14	NO_DE	none	none	FALSE	FALSE	FALSE	TRUE	FALSE	none	715	103978	95001	0.919644	23.1801	1.46022e-41	2.97895e-39	0.935902	26.3014	3.35843e-46	7.70899e-45	0.315101	0.00140732	0.0032002	86.047
	ATP13A3	FOXA2	chr3-194593366-194593703	TAL.ATAC.peak.26993	none	TMEM44	intron		ENST00000476750.1, ENST00000392432.6, ENST00000432352.5, ENST00000347147.9, ENST00000477651.5, ENST00000381975.7, ENST00000473092.5, ENST00000452358.5, ENST00000429560.1, ENST00000419280.5	1to5kb, intron	1.89771e-12	4.78153	0.02	0.001	2.11374e-07	UP_aTAL	NO_NP	UP_aTAL	0.826991384809095	1.51899398426918e-14	NO_DE	NO_DE	NO_DE	FALSE	FALSE	FALSE	TRUE	FALSE	none	715	103978	95001	0.919644	23.1801	1.46022e-41	2.97895e-39	-0.688969	-9.41022	2.3078e-15	4.65576e-15	0.58072	2.3972e-10	1.23073e-09	4.85369
	ATP13A3	LIN54	chr3-194593366-194593703	TAL.ATAC.peak.26993	none	TMEM44	intron		ENST00000476750.1, ENST00000392432.6, ENST00000432352.5, ENST00000347147.9, ENST00000477651.5, ENST00000381975.7, ENST00000473092.5, ENST00000452358.5, ENST00000429560.1, ENST00000419280.5	1to5kb, intron	1.89771e-12	4.78153	0.02	0.001	2.11374e-07	UP_aTAL	NO_NP	UP_aTAL	0.826991384809095	1.51899398426918e-14	NO_DE	none	none	FALSE	FALSE	FALSE	TRUE	FALSE	none	715	103978	95001	0.919644	23.1801	1.46022e-41	2.97895e-39	-0.726648	-10.4707	1.15468e-17	2.66147e-17	0.44031	4.55753e-06	1.46429e-05	10.7007
	ATP13A3	YY2	chr3-194593366-194593703	TAL.ATAC.peak.26993	none	TMEM44	intron		ENST00000476750.1, ENST00000392432.6, ENST00000432352.5, ENST00000347147.9, ENST00000477651.5, ENST00000381975.7, ENST00000473092.5, ENST00000452358.5, ENST00000429560.1, ENST00000419280.5	1to5kb, intron	1.89771e-12	4.78153	0.02	0.001	2.11374e-07	UP_aTAL	NO_NP	UP_aTAL	0.826991384809095	1.51899398426918e-14	NO_DE	NO_DE	NO_DE	FALSE	FALSE	FALSE	TRUE	FALSE	none	715	103978	95001	0.919644	23.1801	1.46022e-41	2.97895e-39	-0.852322	-16.1325	2.44108e-29	1.2405e-28	0.337907	0.000585365	0.00145031	35.5503
	ATP13A3	HLF	chr3-194593366-194593703	TAL.ATAC.peak.26993	none	TMEM44	intron		ENST00000476750.1, ENST00000392432.6, ENST00000432352.5, ENST00000347147.9, ENST00000477651.5, ENST00000381975.7, ENST00000473092.5, ENST00000452358.5, ENST00000429560.1, ENST00000419280.5	1to5kb, intron	1.89771e-12	4.78153	0.02	0.001	2.11374e-07	UP_aTAL	NO_NP	UP_aTAL	0.826991384809095	1.51899398426918e-14	UP_CTAL	-0.366042481730641	6.75424251378295e-13	FALSE	FALSE	FALSE	TRUE	FALSE	none	715	103978	95001	0.919644	23.1801	1.46022e-41	2.97895e-39	-0.76779	-11.8631	1.173e-20	3.24437e-20	0.579741	2.61112e-10	1.30034e-09	26.3812
	ATP13A3	ELK4	chr3-194593366-194593703	TAL.ATAC.peak.26993	none	TMEM44	intron		ENST00000476750.1, ENST00000392432.6, ENST00000432352.5, ENST00000347147.9, ENST00000477651.5, ENST00000381975.7, ENST00000473092.5, ENST00000452358.5, ENST00000429560.1, ENST00000419280.5	1to5kb, intron	1.89771e-12	4.78153	0.02	0.001	2.11374e-07	UP_aTAL	NO_NP	UP_aTAL	0.826991384809095	1.51899398426918e-14	NO_DE	none	none	FALSE	FALSE	FALSE	TRUE	FALSE	none	715	103978	95001	0.919644	23.1801	1.46022e-41	2.97895e-39	0.88804	19.1209	7.66172e-35	6.12141e-34	0.351952	0.000329561	0.000845986	72.3597
	ATP13A3	NFIA	chr3-194593366-194593703	TAL.ATAC.peak.26993	none	TMEM44	intron		ENST00000476750.1, ENST00000392432.6, ENST00000432352.5, ENST00000347147.9, ENST00000477651.5, ENST00000381975.7, ENST00000473092.5, ENST00000452358.5, ENST00000429560.1, ENST00000419280.5	1to5kb, intron	1.89771e-12	4.78153	0.02	0.001	2.11374e-07	UP_aTAL	NO_NP	UP_aTAL	0.826991384809095	1.51899398426918e-14	UP_CTAL	-0.360811925130508	5.35477445185432e-16	FALSE	FALSE	FALSE	TRUE	FALSE	none	715	103978	95001	0.919644	23.1801	1.46022e-41	2.97895e-39	-0.876375	-18.0132	7.3636e-33	4.96895e-32	0.883896	4.10121e-34	1.45886e-32	11.7638
	ATP13A3	ETV5	chr3-194593366-194593703	TAL.ATAC.peak.26993	none	TMEM44	intron		ENST00000476750.1, ENST00000392432.6, ENST00000432352.5, ENST00000347147.9, ENST00000477651.5, ENST00000381975.7, ENST00000473092.5, ENST00000452358.5, ENST00000429560.1, ENST00000419280.5	1to5kb, intron	1.89771e-12	4.78153	0.02	0.001	2.11374e-07	UP_aTAL	NO_NP	UP_aTAL	0.826991384809095	1.51899398426918e-14	NO_DE	none	none	FALSE	FALSE	FALSE	TRUE	FALSE	none	715	103978	95001	0.919644	23.1801	1.46022e-41	2.97895e-39	0.895391	19.9063	3.29868e-36	2.97667e-35	0.386615	7.09158e-05	0.000199526	71.9611
	ATP13A3	NR3C2	chr3-194593366-194593703	TAL.ATAC.peak.26993	none	TMEM44	intron		ENST00000476750.1, ENST00000392432.6, ENST00000432352.5, ENST00000347147.9, ENST00000477651.5, ENST00000381975.7, ENST00000473092.5, ENST00000452358.5, ENST00000429560.1, ENST00000419280.5	1to5kb, intron	1.89771e-12	4.78153	0.02	0.001	2.11374e-07	UP_aTAL	NO_NP	UP_aTAL	0.826991384809095	1.51899398426918e-14	UP_CTAL	-0.325339816322951	4.99710311610378e-23	FALSE	FALSE	FALSE	TRUE	FALSE	none	715	103978	95001	0.919644	23.1801	1.46022e-41	2.97895e-39	-0.968782	-38.6846	3.63259e-61	4.70772e-59	0.705507	2.5e-16	2.26363e-15	1.39866
	ATP13A3	SMAD5	chr3-194593366-194593703	TAL.ATAC.peak.26993	none	TMEM44	intron		ENST00000476750.1, ENST00000392432.6, ENST00000432352.5, ENST00000347147.9, ENST00000477651.5, ENST00000381975.7, ENST00000473092.5, ENST00000452358.5, ENST00000429560.1, ENST00000419280.5	1to5kb, intron	1.89771e-12	4.78153	0.02	0.001	2.11374e-07	UP_aTAL	NO_NP	UP_aTAL	0.826991384809095	1.51899398426918e-14	UP_CTAL	-0.114586754491805	0.0218821724526686	FALSE	FALSE	FALSE	TRUE	FALSE	none	715	103978	95001	0.919644	23.1801	1.46022e-41	2.97895e-39	-0.744203	-11.0296	7.16517e-19	1.7754e-18	0.524606	2.11333e-08	8.69784e-08	9.5047
	ATP13A3	GRHL2	chr3-194593366-194593703	TAL.ATAC.peak.26993	none	TMEM44	intron		ENST00000476750.1, ENST00000392432.6, ENST00000432352.5, ENST00000347147.9, ENST00000477651.5, ENST00000381975.7, ENST00000473092.5, ENST00000452358.5, ENST00000429560.1, ENST00000419280.5	1to5kb, intron	1.89771e-12	4.78153	0.02	0.001	2.11374e-07	UP_aTAL	NO_NP	UP_aTAL	0.826991384809095	1.51899398426918e-14	UP_CTAL	-0.146533067288771	1.49382200255626e-06	FALSE	FALSE	FALSE	TRUE	FALSE	none	715	103978	95001	0.919644	23.1801	1.46022e-41	2.97895e-39	-0.910755	-21.8333	2.00748e-39	2.42238e-38	0.834769	3.83521e-27	7.07382e-26	11.6309
	ATP13A3	RXRB	chr3-194593366-194593703	TAL.ATAC.peak.26993	none	TMEM44	intron		ENST00000476750.1, ENST00000392432.6, ENST00000432352.5, ENST00000347147.9, ENST00000477651.5, ENST00000381975.7, ENST00000473092.5, ENST00000452358.5, ENST00000429560.1, ENST00000419280.5	1to5kb, intron	1.89771e-12	4.78153	0.02	0.001	2.11374e-07	UP_aTAL	NO_NP	UP_aTAL	0.826991384809095	1.51899398426918e-14	NO_DE	NO_DE	NO_DE	FALSE	FALSE	FALSE	TRUE	FALSE	none	715	103978	95001	0.919644	23.1801	1.46022e-41	2.97895e-39	-0.930411	-25.13	1.64914e-44	3.20653e-43	0.409809	2.29485e-05	6.76235e-05	32.494
	ATP13A3	ERG	chr3-194593366-194593703	TAL.ATAC.peak.26993	none	TMEM44	intron		ENST00000476750.1, ENST00000392432.6, ENST00000432352.5, ENST00000347147.9, ENST00000477651.5, ENST00000381975.7, ENST00000473092.5, ENST00000452358.5, ENST00000429560.1, ENST00000419280.5	1to5kb, intron	1.89771e-12	4.78153	0.02	0.001	2.11374e-07	UP_aTAL	NO_NP	UP_aTAL	0.826991384809095	1.51899398426918e-14	NO_DE	NO_DE	NO_DE	FALSE	FALSE	FALSE	TRUE	FALSE	none	715	103978	95001	0.919644	23.1801	1.46022e-41	2.97895e-39	0.830211	14.7433	1.29497e-26	5.36657e-26	0.307729	0.0018423	0.00398898	74.2201
	ATP13A3	FOXN3	chr3-194593366-194593703	TAL.ATAC.peak.26993	none	TMEM44	intron		ENST00000476750.1, ENST00000392432.6, ENST00000432352.5, ENST00000347147.9, ENST00000477651.5, ENST00000381975.7, ENST00000473092.5, ENST00000452358.5, ENST00000429560.1, ENST00000419280.5	1to5kb, intron	1.89771e-12	4.78153	0.02	0.001	2.11374e-07	UP_aTAL	NO_NP	UP_aTAL	0.826991384809095	1.51899398426918e-14	UP_CTAL	-0.382261287774647	2.11512709196578e-12	FALSE	FALSE	FALSE	TRUE	FALSE	none	715	103978	95001	0.919644	23.1801	1.46022e-41	2.97895e-39	-0.360705	-3.82854	0.000227251	0.000276263	0.624653	3.78027e-12	2.4449e-11	14.1557
	ATP13A3	SREBF2	chr3-194593366-194593703	TAL.ATAC.peak.26993	none	TMEM44	intron		ENST00000476750.1, ENST00000392432.6, ENST00000432352.5, ENST00000347147.9, ENST00000477651.5, ENST00000381975.7, ENST00000473092.5, ENST00000452358.5, ENST00000429560.1, ENST00000419280.5	1to5kb, intron	1.89771e-12	4.78153	0.02	0.001	2.11374e-07	UP_aTAL	NO_NP	UP_aTAL	0.826991384809095	1.51899398426918e-14	NO_DE	none	none	FALSE	FALSE	FALSE	TRUE	FALSE	none	715	103978	95001	0.919644	23.1801	1.46022e-41	2.97895e-39	0.89015	19.3387	3.17806e-35	2.62483e-34	0.720902	2.73889e-17	2.8416e-16	71.8282
	ATP13A3	TFAP2A	chr3-194593366-194593703	TAL.ATAC.peak.26993	none	TMEM44	intron		ENST00000476750.1, ENST00000392432.6, ENST00000432352.5, ENST00000347147.9, ENST00000477651.5, ENST00000381975.7, ENST00000473092.5, ENST00000452358.5, ENST00000429560.1, ENST00000419280.5	1to5kb, intron	1.89771e-12	4.78153	0.02	0.001	2.11374e-07	UP_aTAL	NO_NP	UP_aTAL	0.826991384809095	1.51899398426918e-14	NO_DE	NO_DE	NO_DE	FALSE	FALSE	FALSE	TRUE	FALSE	none	715	103978	95001	0.919644	23.1801	1.46022e-41	2.97895e-39	0.844178	15.5895	2.75515e-28	1.29194e-27	0.332901	0.000713792	0.00173399	81.2631
	ATP13A3	MAFK	chr3-194593366-194593703	TAL.ATAC.peak.26993	none	TMEM44	intron		ENST00000476750.1, ENST00000392432.6, ENST00000432352.5, ENST00000347147.9, ENST00000477651.5, ENST00000381975.7, ENST00000473092.5, ENST00000452358.5, ENST00000429560.1, ENST00000419280.5	1to5kb, intron	1.89771e-12	4.78153	0.02	0.001	2.11374e-07	UP_aTAL	NO_NP	UP_aTAL	0.826991384809095	1.51899398426918e-14	NO_DE	NO_DE	NO_DE	FALSE	FALSE	FALSE	TRUE	FALSE	none	715	103978	95001	0.919644	23.1801	1.46022e-41	2.97895e-39	0.961134	34.4637	1.39184e-56	1.02736e-54	0.627983	2.68706e-12	1.76073e-11	63.7221
	ATP13A3	FOSL1	chr3-194593366-194593703	TAL.ATAC.peak.26993	none	TMEM44	intron		ENST00000476750.1, ENST00000392432.6, ENST00000432352.5, ENST00000347147.9, ENST00000477651.5, ENST00000381975.7, ENST00000473092.5, ENST00000452358.5, ENST00000429560.1, ENST00000419280.5	1to5kb, intron	1.89771e-12	4.78153	0.02	0.001	2.11374e-07	UP_aTAL	NO_NP	UP_aTAL	0.826991384809095	1.51899398426918e-14	NO_DE	NO_DE	NO_DE	FALSE	FALSE	FALSE	TRUE	FALSE	none	715	103978	95001	0.919644	23.1801	1.46022e-41	2.97895e-39	0.959622	33.7716	8.71993e-56	5.81726e-54	0.984469	7.32575e-76	3.64822e-73	60.1342
	ATP13A3	IRF4	chr3-194593366-194593703	TAL.ATAC.peak.26993	none	TMEM44	intron		ENST00000476750.1, ENST00000392432.6, ENST00000432352.5, ENST00000347147.9, ENST00000477651.5, ENST00000381975.7, ENST00000473092.5, ENST00000452358.5, ENST00000429560.1, ENST00000419280.5	1to5kb, intron	1.89771e-12	4.78153	0.02	0.001	2.11374e-07	UP_aTAL	NO_NP	UP_aTAL	0.826991384809095	1.51899398426918e-14	NO_DE	NO_DE	NO_DE	FALSE	FALSE	FALSE	TRUE	FALSE	none	715	103978	95001	0.919644	23.1801	1.46022e-41	2.97895e-39	0.801611	13.2736	1.2723e-23	4.26212e-23	0.31336	0.00150065	0.00333626	90.2993
	ATP13A3	JUNB	chr3-194593366-194593703	TAL.ATAC.peak.26993	none	TMEM44	intron		ENST00000476750.1, ENST00000392432.6, ENST00000432352.5, ENST00000347147.9, ENST00000477651.5, ENST00000381975.7, ENST00000473092.5, ENST00000452358.5, ENST00000429560.1, ENST00000419280.5	1to5kb, intron	1.89771e-12	4.78153	0.02	0.001	2.11374e-07	UP_aTAL	NO_NP	UP_aTAL	0.826991384809095	1.51899398426918e-14	NO_DE	none	none	FALSE	FALSE	FALSE	TRUE	FALSE	none	715	103978	95001	0.919644	23.1801	1.46022e-41	2.97895e-39	0.959265	33.6143	1.32948e-55	8.65453e-54	0.708256	1.70208e-16	1.5697e-15	61.3302
	ATP13A3	E2F2	chr3-194593366-194593703	TAL.ATAC.peak.26993	none	TMEM44	intron		ENST00000476750.1, ENST00000392432.6, ENST00000432352.5, ENST00000347147.9, ENST00000477651.5, ENST00000381975.7, ENST00000473092.5, ENST00000452358.5, ENST00000429560.1, ENST00000419280.5	1to5kb, intron	1.89771e-12	4.78153	0.02	0.001	2.11374e-07	UP_aTAL	NO_NP	UP_aTAL	0.826991384809095	1.51899398426918e-14	NO_DE	NO_DE	NO_DE	FALSE	FALSE	FALSE	TRUE	FALSE	none	715	103978	95001	0.919644	23.1801	1.46022e-41	2.97895e-39	-0.653511	-8.54708	1.70232e-13	3.10644e-13	0.428752	8.56584e-06	2.6332e-05	52.5597
	ATP13A3	ELF4	chr3-194593366-194593703	TAL.ATAC.peak.26993	none	TMEM44	intron		ENST00000476750.1, ENST00000392432.6, ENST00000432352.5, ENST00000347147.9, ENST00000477651.5, ENST00000381975.7, ENST00000473092.5, ENST00000452358.5, ENST00000429560.1, ENST00000419280.5	1to5kb, intron	1.89771e-12	4.78153	0.02	0.001	2.11374e-07	UP_aTAL	NO_NP	UP_aTAL	0.826991384809095	1.51899398426918e-14	NO_DE	NO_DE	NO_DE	FALSE	FALSE	FALSE	TRUE	FALSE	none	715	103978	95001	0.919644	23.1801	1.46022e-41	2.97895e-39	0.911795	21.9808	1.15931e-39	1.4291e-38	0.868961	1.06129e-31	2.93623e-30	66.247
	ATP13A3	KLF2	chr3-194593366-194593703	TAL.ATAC.peak.26993	none	TMEM44	intron		ENST00000476750.1, ENST00000392432.6, ENST00000432352.5, ENST00000347147.9, ENST00000477651.5, ENST00000381975.7, ENST00000473092.5, ENST00000452358.5, ENST00000429560.1, ENST00000419280.5	1to5kb, intron	1.89771e-12	4.78153	0.02	0.001	2.11374e-07	UP_aTAL	NO_NP	UP_aTAL	0.826991384809095	1.51899398426918e-14	NO_DE	NO_DE	NO_DE	FALSE	FALSE	FALSE	TRUE	FALSE	none	715	103978	95001	0.919644	23.1801	1.46022e-41	2.97895e-39	0.927804	24.6196	9.38136e-44	1.6954e-42	0.552549	2.51886e-09	1.07213e-08	86.1799
	ATP13A3	FOXP2	chr3-194593366-194593703	TAL.ATAC.peak.26993	none	TMEM44	intron		ENST00000476750.1, ENST00000392432.6, ENST00000432352.5, ENST00000347147.9, ENST00000477651.5, ENST00000381975.7, ENST00000473092.5, ENST00000452358.5, ENST00000429560.1, ENST00000419280.5	1to5kb, intron	1.89771e-12	4.78153	0.02	0.001	2.11374e-07	UP_aTAL	NO_NP	UP_aTAL	0.826991384809095	1.51899398426918e-14	NO_DE	none	none	FALSE	FALSE	FALSE	TRUE	FALSE	none	715	103978	95001	0.919644	23.1801	1.46022e-41	2.97895e-39	-0.629102	-8.01186	2.39339e-12	4.12049e-12	0.783956	5.23176e-22	7.23727e-21	4.98658
	ATP13A3	TEAD1	chr3-194593366-194593703	TAL.ATAC.peak.26993	none	TMEM44	intron		ENST00000476750.1, ENST00000392432.6, ENST00000432352.5, ENST00000347147.9, ENST00000477651.5, ENST00000381975.7, ENST00000473092.5, ENST00000452358.5, ENST00000429560.1, ENST00000419280.5	1to5kb, intron	1.89771e-12	4.78153	0.02	0.001	2.11374e-07	UP_aTAL	NO_NP	UP_aTAL	0.826991384809095	1.51899398426918e-14	UP_aTAL	1.40523869464439	1.60587047331656e-70	FALSE	FALSE	FALSE	TRUE	FALSE	none	715	103978	95001	0.919644	23.1801	1.46022e-41	2.97895e-39	0.567637	6.82553	7.34602e-10	1.12532e-09	0.640442	7.21911e-13	5.06354e-12	90.0336
	ATP13A3	BACH1	chr3-194593366-194593703	TAL.ATAC.peak.26993	none	TMEM44	intron		ENST00000476750.1, ENST00000392432.6, ENST00000432352.5, ENST00000347147.9, ENST00000477651.5, ENST00000381975.7, ENST00000473092.5, ENST00000452358.5, ENST00000429560.1, ENST00000419280.5	1to5kb, intron	1.89771e-12	4.78153	0.02	0.001	2.11374e-07	UP_aTAL	NO_NP	UP_aTAL	0.826991384809095	1.51899398426918e-14	UP_aTAL	0.793390898224156	3.31804655044891e-14	FALSE	FALSE	FALSE	TRUE	FALSE	none	715	103978	95001	0.919644	23.1801	1.46022e-41	2.97895e-39	0.961458	34.6167	9.31577e-57	7.04332e-55	0.979029	1.58402e-69	2.62947e-67	63.3235
	ATP13A3	RELA	chr3-194593366-194593703	TAL.ATAC.peak.26993	none	TMEM44	intron		ENST00000476750.1, ENST00000392432.6, ENST00000432352.5, ENST00000347147.9, ENST00000477651.5, ENST00000381975.7, ENST00000473092.5, ENST00000452358.5, ENST00000429560.1, ENST00000419280.5	1to5kb, intron	1.89771e-12	4.78153	0.02	0.001	2.11374e-07	UP_aTAL	NO_NP	UP_aTAL	0.826991384809095	1.51899398426918e-14	NO_DE	NO_DE	NO_DE	FALSE	FALSE	FALSE	TRUE	FALSE	none	715	103978	95001	0.919644	23.1801	1.46022e-41	2.97895e-39	0.907622	21.4037	1.00762e-38	1.14134e-37	0.578316	2.95572e-10	1.44309e-09	84.851
	ATP13A3	CENPB	chr3-194593366-194593703	TAL.ATAC.peak.26993	none	TMEM44	intron		ENST00000476750.1, ENST00000392432.6, ENST00000432352.5, ENST00000347147.9, ENST00000477651.5, ENST00000381975.7, ENST00000473092.5, ENST00000452358.5, ENST00000429560.1, ENST00000419280.5	1to5kb, intron	1.89771e-12	4.78153	0.02	0.001	2.11374e-07	UP_aTAL	NO_NP	UP_aTAL	0.826991384809095	1.51899398426918e-14	NO_DE	NO_DE	NO_DE	FALSE	FALSE	FALSE	TRUE	FALSE	none	715	103978	95001	0.919644	23.1801	1.46022e-41	2.97895e-39	-0.0752183	-0.746739	0.457009	0.471678	0.314216	0.00145406	0.00327658	22.7933
	ATP13A3	PKNOX1	chr3-194593366-194593703	TAL.ATAC.peak.26993	none	TMEM44	intron		ENST00000476750.1, ENST00000392432.6, ENST00000432352.5, ENST00000347147.9, ENST00000477651.5, ENST00000381975.7, ENST00000473092.5, ENST00000452358.5, ENST00000429560.1, ENST00000419280.5	1to5kb, intron	1.89771e-12	4.78153	0.02	0.001	2.11374e-07	UP_aTAL	NO_NP	UP_aTAL	0.826991384809095	1.51899398426918e-14	NO_DE	none	none	FALSE	FALSE	FALSE	TRUE	FALSE	none	715	103978	95001	0.919644	23.1801	1.46022e-41	2.97895e-39	0.954896	31.8344	1.7647e-53	8.8722e-52	0.727093	1.07896e-17	1.16809e-16	64.5195
	ATP13A3	LBX2	chr3-194593366-194593703	TAL.ATAC.peak.26993	none	TMEM44	intron		ENST00000476750.1, ENST00000392432.6, ENST00000432352.5, ENST00000347147.9, ENST00000477651.5, ENST00000381975.7, ENST00000473092.5, ENST00000452358.5, ENST00000429560.1, ENST00000419280.5	1to5kb, intron	1.89771e-12	4.78153	0.02	0.001	2.11374e-07	UP_aTAL	NO_NP	UP_aTAL	0.826991384809095	1.51899398426918e-14	NO_DE	NO_DE	NO_DE	FALSE	FALSE	FALSE	TRUE	FALSE	none	715	103978	95001	0.919644	23.1801	1.46022e-41	2.97895e-39	-0.433656	-4.76426	6.5725e-06	8.52289e-06	0.372094	0.000137859	0.0003711	45.6497
	ATP13A3	KLF6	chr3-194593366-194593703	TAL.ATAC.peak.26993	none	TMEM44	intron		ENST00000476750.1, ENST00000392432.6, ENST00000432352.5, ENST00000347147.9, ENST00000477651.5, ENST00000381975.7, ENST00000473092.5, ENST00000452358.5, ENST00000429560.1, ENST00000419280.5	1to5kb, intron	1.89771e-12	4.78153	0.02	0.001	2.11374e-07	UP_aTAL	NO_NP	UP_aTAL	0.826991384809095	1.51899398426918e-14	UP_aTAL	1.15087269849826	6.13992375756823e-46	FALSE	FALSE	FALSE	TRUE	FALSE	none	715	103978	95001	0.919644	23.1801	1.46022e-41	2.97895e-39	0.932678	25.5968	3.43902e-45	7.15895e-44	0.917712	4.46323e-41	2.22269e-39	80.8644
	ATP13A3	SOX12	chr3-194593366-194593703	TAL.ATAC.peak.26993	none	TMEM44	intron		ENST00000476750.1, ENST00000392432.6, ENST00000432352.5, ENST00000347147.9, ENST00000477651.5, ENST00000381975.7, ENST00000473092.5, ENST00000452358.5, ENST00000429560.1, ENST00000419280.5	1to5kb, intron	1.89771e-12	4.78153	0.02	0.001	2.11374e-07	UP_aTAL	NO_NP	UP_aTAL	0.826991384809095	1.51899398426918e-14	NO_DE	NO_DE	NO_DE	FALSE	FALSE	FALSE	TRUE	FALSE	none	715	103978	95001	0.919644	23.1801	1.46022e-41	2.97895e-39	-0.827957	-14.6157	2.33205e-26	9.4852e-26	0.585035	1.63883e-10	8.63756e-10	14.4215
	ATP13A3	PBX2	chr3-194593366-194593703	TAL.ATAC.peak.26993	none	TMEM44	intron		ENST00000476750.1, ENST00000392432.6, ENST00000432352.5, ENST00000347147.9, ENST00000477651.5, ENST00000381975.7, ENST00000473092.5, ENST00000452358.5, ENST00000429560.1, ENST00000419280.5	1to5kb, intron	1.89771e-12	4.78153	0.02	0.001	2.11374e-07	UP_aTAL	NO_NP	UP_aTAL	0.826991384809095	1.51899398426918e-14	NO_DE	NO_DE	NO_DE	FALSE	FALSE	FALSE	TRUE	FALSE	none	715	103978	95001	0.919644	23.1801	1.46022e-41	2.97895e-39	0.8242	14.4079	6.10394e-26	2.40892e-25	0.402265	3.34302e-05	9.67922e-05	79.5356
	ATP13A3	TGIF1	chr3-194593366-194593703	TAL.ATAC.peak.26993	none	TMEM44	intron		ENST00000476750.1, ENST00000392432.6, ENST00000432352.5, ENST00000347147.9, ENST00000477651.5, ENST00000381975.7, ENST00000473092.5, ENST00000452358.5, ENST00000429560.1, ENST00000419280.5	1to5kb, intron	1.89771e-12	4.78153	0.02	0.001	2.11374e-07	UP_aTAL	NO_NP	UP_aTAL	0.826991384809095	1.51899398426918e-14	UP_aTAL	0.476365772298612	1.33723129671703e-18	FALSE	FALSE	FALSE	TRUE	FALSE	none	715	103978	95001	0.919644	23.1801	1.46022e-41	2.97895e-39	0.812023	13.7736	1.18747e-24	4.27237e-24	0.871047	5.09494e-32	1.5858e-30	88.306
	ATP13A3	GLI3	chr3-194593366-194593703	TAL.ATAC.peak.26993	none	TMEM44	intron		ENST00000476750.1, ENST00000392432.6, ENST00000432352.5, ENST00000347147.9, ENST00000477651.5, ENST00000381975.7, ENST00000473092.5, ENST00000452358.5, ENST00000429560.1, ENST00000419280.5	1to5kb, intron	1.89771e-12	4.78153	0.02	0.001	2.11374e-07	UP_aTAL	NO_NP	UP_aTAL	0.826991384809095	1.51899398426918e-14	NO_DE	NO_DE	NO_DE	FALSE	FALSE	FALSE	TRUE	FALSE	none	715	103978	95001	0.919644	23.1801	1.46022e-41	2.97895e-39	0.835106	15.0287	3.49974e-27	1.51066e-26	0.664574	4.73641e-14	3.5205e-13	91.0966
	ATP13A3	ZNF341	chr3-194593366-194593703	TAL.ATAC.peak.26993	none	TMEM44	intron		ENST00000476750.1, ENST00000392432.6, ENST00000432352.5, ENST00000347147.9, ENST00000477651.5, ENST00000381975.7, ENST00000473092.5, ENST00000452358.5, ENST00000429560.1, ENST00000419280.5	1to5kb, intron	1.89771e-12	4.78153	0.02	0.001	2.11374e-07	UP_aTAL	NO_NP	UP_aTAL	0.826991384809095	1.51899398426918e-14	NO_DE	NO_DE	NO_DE	FALSE	FALSE	FALSE	TRUE	FALSE	none	715	103978	95001	0.919644	23.1801	1.46022e-41	2.97895e-39	-0.884527	-18.7708	3.1896e-34	2.41681e-33	0.67961	7.612e-15	6.13128e-14	37.5436
	ATP9A	NR2F1	chr20-51695454-51695907	TAL.ATAC.peak.104155	none	ATP9A	intron		ENST00000311637.9, ENST00000338821.6	intron	6.18332e-13	4.94885	0.02	0.001	6.88722e-08	UP_aTAL	NO_NP	UP_aTAL	0.389960139870191	0.00299064080725331	NO_DE	NO_DE	NO_DE	FALSE	FALSE	TRUE	FALSE	FALSE	none	2669	93405	72726	0.91645	22.6726	9.11953e-41	1.64491e-38	-0.863608	-16.9573	6.59989e-31	3.79315e-30	0.62862	2.51585e-12	1.67052e-11	2.8604
	ATP9A	SREBF1	chr20-51695454-51695907	TAL.ATAC.peak.104155	none	ATP9A	intron		ENST00000311637.9, ENST00000338821.6	intron	6.18332e-13	4.94885	0.02	0.001	6.88722e-08	UP_aTAL	NO_NP	UP_aTAL	0.389960139870191	0.00299064080725331	NO_DE	NO_DE	NO_DE	FALSE	FALSE	TRUE	FALSE	FALSE	none	2669	93405	72726	0.91645	22.6726	9.11953e-41	1.64491e-38	0.915653	22.5503	1.42408e-40	1.90302e-39	0.580003	2.55206e-10	1.28377e-09	71.6953
	ATP9A	TP53	chr20-51695454-51695907	TAL.ATAC.peak.104155	none	ATP9A	intron		ENST00000311637.9, ENST00000338821.6	intron	6.18332e-13	4.94885	0.02	0.001	6.88722e-08	UP_aTAL	NO_NP	UP_aTAL	0.389960139870191	0.00299064080725331	NO_DE	NO_DE	NO_DE	FALSE	FALSE	TRUE	FALSE	FALSE	none	2669	93405	72726	0.91645	22.6726	9.11953e-41	1.64491e-38	-0.423299	-4.62527	1.1445e-05	1.46947e-05	0.508139	6.78331e-08	2.70247e-07	18.1423
	ATP9A	HOXB9	chr20-51695454-51695907	TAL.ATAC.peak.104155	none	ATP9A	intron		ENST00000311637.9, ENST00000338821.6	intron	6.18332e-13	4.94885	0.02	0.001	6.88722e-08	UP_aTAL	NO_NP	UP_aTAL	0.389960139870191	0.00299064080725331	NO_DE	NO_DE	NO_DE	FALSE	FALSE	TRUE	FALSE	FALSE	none	2669	93405	72726	0.91645	22.6726	9.11953e-41	1.64491e-38	0.74362	11.0102	7.88689e-19	1.9493e-18	0.489279	2.39673e-07	8.97421e-07	79.4027
	ATP9A	NR3C1	chr20-51695454-51695907	TAL.ATAC.peak.104155	none	ATP9A	intron		ENST00000311637.9, ENST00000338821.6	intron	6.18332e-13	4.94885	0.02	0.001	6.88722e-08	UP_aTAL	NO_NP	UP_aTAL	0.389960139870191	0.00299064080725331	UP_CTAL	-0.204510339586686	5.56928808097126e-06	FALSE	FALSE	TRUE	FALSE	FALSE	none	2669	93405	72726	0.91645	22.6726	9.11953e-41	1.64491e-38	-0.906292	-21.2275	1.96466e-38	2.16822e-37	0.670122	2.44263e-14	1.84307e-13	1.66443
	ATP9A	E2F3	chr20-51695454-51695907	TAL.ATAC.peak.104155	none	ATP9A	intron		ENST00000311637.9, ENST00000338821.6	intron	6.18332e-13	4.94885	0.02	0.001	6.88722e-08	UP_aTAL	NO_NP	UP_aTAL	0.389960139870191	0.00299064080725331	UP_aTAL	0.430442848105418	3.60770694885451e-10	FALSE	FALSE	TRUE	FALSE	FALSE	none	2669	93405	72726	0.91645	22.6726	9.11953e-41	1.64491e-38	0.158539	1.58956	0.115155	0.123625	0.381164	9.13475e-05	0.000251332	41.796
	ATP9A	THRB	chr20-51695454-51695907	TAL.ATAC.peak.104155	none	ATP9A	intron		ENST00000311637.9, ENST00000338821.6	intron	6.18332e-13	4.94885	0.02	0.001	6.88722e-08	UP_aTAL	NO_NP	UP_aTAL	0.389960139870191	0.00299064080725331	UP_CTAL	-0.747072286181821	3.84038105987826e-42	FALSE	FALSE	TRUE	FALSE	FALSE	none	2669	93405	72726	0.91645	22.6726	9.11953e-41	1.64491e-38	-0.742251	-10.965	9.86896e-19	2.42437e-18	0.717345	4.62492e-17	4.70043e-16	38.4738
	ATP9A	NR2F2	chr20-51695454-51695907	TAL.ATAC.peak.104155	none	ATP9A	intron		ENST00000311637.9, ENST00000338821.6	intron	6.18332e-13	4.94885	0.02	0.001	6.88722e-08	UP_aTAL	NO_NP	UP_aTAL	0.389960139870191	0.00299064080725331	NO_DE	none	none	FALSE	FALSE	TRUE	FALSE	FALSE	none	2669	93405	72726	0.91645	22.6726	9.11953e-41	1.64491e-38	-0.867951	-17.3005	1.50721e-31	9.11554e-31	0.569697	6.1786e-10	2.87565e-09	1.53154
	ATP9A	SOX12	chr20-51695454-51695907	TAL.ATAC.peak.104155	none	ATP9A	intron		ENST00000311637.9, ENST00000338821.6	intron	6.18332e-13	4.94885	0.02	0.001	6.88722e-08	UP_aTAL	NO_NP	UP_aTAL	0.389960139870191	0.00299064080725331	NO_DE	NO_DE	NO_DE	FALSE	FALSE	TRUE	FALSE	FALSE	none	2669	93405	72726	0.91645	22.6726	9.11953e-41	1.64491e-38	-0.738291	-10.836	1.87306e-18	4.52419e-18	0.585035	1.63883e-10	8.63756e-10	14.4215
	ATP9A	MEF2C	chr20-51695454-51695907	TAL.ATAC.peak.104155	none	ATP9A	intron		ENST00000311637.9, ENST00000338821.6	intron	6.18332e-13	4.94885	0.02	0.001	6.88722e-08	UP_aTAL	NO_NP	UP_aTAL	0.389960139870191	0.00299064080725331	UP_CTAL	-0.384646469783387	2.07531675972083e-16	FALSE	FALSE	TRUE	FALSE	FALSE	none	2669	93405	72726	0.91645	22.6726	9.11953e-41	1.64491e-38	-0.877767	-18.1375	4.37762e-33	3.01039e-32	0.827574	2.57546e-26	4.13735e-25	26.2483
	ATP9A	FOXN3	chr20-51695454-51695907	TAL.ATAC.peak.104155	none	ATP9A	intron		ENST00000311637.9, ENST00000338821.6	intron	6.18332e-13	4.94885	0.02	0.001	6.88722e-08	UP_aTAL	NO_NP	UP_aTAL	0.389960139870191	0.00299064080725331	UP_CTAL	-0.382261287774647	2.11512709196578e-12	FALSE	FALSE	TRUE	FALSE	FALSE	none	2669	93405	72726	0.91645	22.6726	9.11953e-41	1.64491e-38	-0.318989	-3.3319	0.00121756	0.00143434	0.624653	3.78027e-12	2.4449e-11	14.1557
	ATP9A	BACH1	chr20-51695454-51695907	TAL.ATAC.peak.104155	none	ATP9A	intron		ENST00000311637.9, ENST00000338821.6	intron	6.18332e-13	4.94885	0.02	0.001	6.88722e-08	UP_aTAL	NO_NP	UP_aTAL	0.389960139870191	0.00299064080725331	UP_aTAL	0.793390898224156	3.31804655044891e-14	FALSE	FALSE	TRUE	FALSE	FALSE	none	2669	93405	72726	0.91645	22.6726	9.11953e-41	1.64491e-38	0.904617	21.0106	4.49195e-38	4.79939e-37	0.979029	1.58402e-69	2.62947e-67	63.3235
	ATP9A	SREBF2	chr20-51695454-51695907	TAL.ATAC.peak.104155	none	ATP9A	intron		ENST00000311637.9, ENST00000338821.6	intron	6.18332e-13	4.94885	0.02	0.001	6.88722e-08	UP_aTAL	NO_NP	UP_aTAL	0.389960139870191	0.00299064080725331	NO_DE	none	none	FALSE	FALSE	TRUE	FALSE	FALSE	none	2669	93405	72726	0.91645	22.6726	9.11953e-41	1.64491e-38	0.882312	18.5577	7.6572e-34	5.60981e-33	0.720902	2.73889e-17	2.8416e-16	71.8282
	ATP9A	ZNF384	chr20-51695454-51695907	TAL.ATAC.peak.104155	none	ATP9A	intron		ENST00000311637.9, ENST00000338821.6	intron	6.18332e-13	4.94885	0.02	0.001	6.88722e-08	UP_aTAL	NO_NP	UP_aTAL	0.389960139870191	0.00299064080725331	NO_DE	NO_DE	NO_DE	FALSE	FALSE	TRUE	FALSE	FALSE	none	2669	93405	72726	0.91645	22.6726	9.11953e-41	1.64491e-38	-0.317301	-3.31228	0.00129689	0.00152596	0.325906	0.000936599	0.00221055	7.37852
	ATP9A	ZNF652	chr20-51695454-51695907	TAL.ATAC.peak.104155	none	ATP9A	intron		ENST00000311637.9, ENST00000338821.6	intron	6.18332e-13	4.94885	0.02	0.001	6.88722e-08	UP_aTAL	NO_NP	UP_aTAL	0.389960139870191	0.00299064080725331	NO_DE	none	none	FALSE	FALSE	TRUE	FALSE	FALSE	none	2669	93405	72726	0.91645	22.6726	9.11953e-41	1.64491e-38	-0.816255	-13.9876	4.33977e-25	1.61022e-24	0.446816	3.16214e-06	1.02924e-05	12.4282
	ATP9A	HOXD8	chr20-51695454-51695907	TAL.ATAC.peak.104155	none	ATP9A	intron		ENST00000311637.9, ENST00000338821.6	intron	6.18332e-13	4.94885	0.02	0.001	6.88722e-08	UP_aTAL	NO_NP	UP_aTAL	0.389960139870191	0.00299064080725331	NO_DE	NO_DE	NO_DE	FALSE	FALSE	TRUE	FALSE	FALSE	none	2669	93405	72726	0.91645	22.6726	9.11953e-41	1.64491e-38	-0.477901	-5.38581	4.95205e-07	6.72573e-07	0.43283	6.87428e-06	2.12633e-05	29.4376
	ATP9A	HESX1	chr20-51695454-51695907	TAL.ATAC.peak.104155	none	ATP9A	intron		ENST00000311637.9, ENST00000338821.6	intron	6.18332e-13	4.94885	0.02	0.001	6.88722e-08	UP_aTAL	NO_NP	UP_aTAL	0.389960139870191	0.00299064080725331	NO_DE	NO_DE	NO_DE	FALSE	FALSE	TRUE	FALSE	FALSE	none	2669	93405	72726	0.91645	22.6726	9.11953e-41	1.64491e-38	-0.712045	-10.0392	9.94867e-17	2.17108e-16	0.347835	0.000391097	0.000998803	48.0416
	ATP9A	MSANTD3	chr20-51695454-51695907	TAL.ATAC.peak.104155	none	ATP9A	intron		ENST00000311637.9, ENST00000338821.6	intron	6.18332e-13	4.94885	0.02	0.001	6.88722e-08	UP_aTAL	NO_NP	UP_aTAL	0.389960139870191	0.00299064080725331	UP_aTAL	0.527142551293666	6.61373838874535e-09	FALSE	FALSE	TRUE	FALSE	FALSE	none	2669	93405	72726	0.91645	22.6726	9.11953e-41	1.64491e-38	0.857845	16.5248	4.33583e-30	2.33478e-29	0.89418	5.62612e-36	2.33484e-34	73.4228
	ATP9A	HOXA6	chr20-51695454-51695907	TAL.ATAC.peak.104155	none	ATP9A	intron		ENST00000311637.9, ENST00000338821.6	intron	6.18332e-13	4.94885	0.02	0.001	6.88722e-08	UP_aTAL	NO_NP	UP_aTAL	0.389960139870191	0.00299064080725331	NO_DE	NO_DE	NO_DE	FALSE	FALSE	TRUE	FALSE	FALSE	none	2669	93405	72726	0.91645	22.6726	9.11953e-41	1.64491e-38	-0.725404	-10.4328	1.39475e-17	3.19921e-17	0.392437	5.38444e-05	0.000154106	52.1611
	ATP9A	FOXO4	chr20-51695454-51695907	TAL.ATAC.peak.104155	none	ATP9A	intron		ENST00000311637.9, ENST00000338821.6	intron	6.18332e-13	4.94885	0.02	0.001	6.88722e-08	UP_aTAL	NO_NP	UP_aTAL	0.389960139870191	0.00299064080725331	NO_DE	NO_DE	NO_DE	FALSE	FALSE	TRUE	FALSE	FALSE	none	2669	93405	72726	0.91645	22.6726	9.11953e-41	1.64491e-38	-0.366893	-3.90433	0.000173606	0.000212066	0.599411	4.42959e-11	2.53556e-10	6.04966
	ATP9A	BACH2	chr20-51695454-51695907	TAL.ATAC.peak.104155	none	ATP9A	intron		ENST00000311637.9, ENST00000338821.6	intron	6.18332e-13	4.94885	0.02	0.001	6.88722e-08	UP_aTAL	NO_NP	UP_aTAL	0.389960139870191	0.00299064080725331	NO_DE	none	none	FALSE	FALSE	TRUE	FALSE	FALSE	none	2669	93405	72726	0.91645	22.6726	9.11953e-41	1.64491e-38	0.903731	20.8981	6.91378e-38	7.2602e-37	0.848429	7.91574e-29	1.71393e-27	62.9248
	ATP9A	TFAP2A	chr20-51695454-51695907	TAL.ATAC.peak.104155	none	ATP9A	intron		ENST00000311637.9, ENST00000338821.6	intron	6.18332e-13	4.94885	0.02	0.001	6.88722e-08	UP_aTAL	NO_NP	UP_aTAL	0.389960139870191	0.00299064080725331	NO_DE	NO_DE	NO_DE	FALSE	FALSE	TRUE	FALSE	FALSE	none	2669	93405	72726	0.91645	22.6726	9.11953e-41	1.64491e-38	0.832245	14.8606	7.55676e-27	3.18578e-26	0.332901	0.000713792	0.00173399	81.2631
	ATP9A	STAT1	chr20-51695454-51695907	TAL.ATAC.peak.104155	none	ATP9A	intron		ENST00000311637.9, ENST00000338821.6	intron	6.18332e-13	4.94885	0.02	0.001	6.88722e-08	UP_aTAL	NO_NP	UP_aTAL	0.389960139870191	0.00299064080725331	NO_DE	none	none	FALSE	FALSE	TRUE	FALSE	FALSE	none	2669	93405	72726	0.91645	22.6726	9.11953e-41	1.64491e-38	0.763468	11.7024	2.58223e-20	6.99046e-20	0.754858	1.18431e-19	1.3716e-18	66.1141
	ATP9A	JUND	chr20-51695454-51695907	TAL.ATAC.peak.104155	none	ATP9A	intron		ENST00000311637.9, ENST00000338821.6	intron	6.18332e-13	4.94885	0.02	0.001	6.88722e-08	UP_aTAL	NO_NP	UP_aTAL	0.389960139870191	0.00299064080725331	NO_DE	none	none	FALSE	FALSE	TRUE	FALSE	FALSE	none	2669	93405	72726	0.91645	22.6726	9.11953e-41	1.64491e-38	0.90171	20.6468	1.82035e-37	1.83882e-36	0.800709	1.55235e-23	2.34263e-22	62.1275
	ATP9A	HNF1B	chr20-51695454-51695907	TAL.ATAC.peak.104155	none	ATP9A	intron		ENST00000311637.9, ENST00000338821.6	intron	6.18332e-13	4.94885	0.02	0.001	6.88722e-08	UP_aTAL	NO_NP	UP_aTAL	0.389960139870191	0.00299064080725331	NO_DE	none	none	FALSE	FALSE	TRUE	FALSE	FALSE	none	2669	93405	72726	0.91645	22.6726	9.11953e-41	1.64491e-38	-0.627308	-7.97414	2.88036e-12	4.94014e-12	0.470467	7.84541e-07	2.69449e-06	42.7262
	ATP9A	TGIF1	chr20-51695454-51695907	TAL.ATAC.peak.104155	none	ATP9A	intron		ENST00000311637.9, ENST00000338821.6	intron	6.18332e-13	4.94885	0.02	0.001	6.88722e-08	UP_aTAL	NO_NP	UP_aTAL	0.389960139870191	0.00299064080725331	UP_aTAL	0.476365772298612	1.33723129671703e-18	FALSE	FALSE	TRUE	FALSE	FALSE	none	2669	93405	72726	0.91645	22.6726	9.11953e-41	1.64491e-38	0.887654	19.0816	8.9827e-35	7.13099e-34	0.871047	5.09494e-32	1.5858e-30	88.306
	ATP9A	USF1	chr20-51695454-51695907	TAL.ATAC.peak.104155	none	ATP9A	intron		ENST00000311637.9, ENST00000338821.6	intron	6.18332e-13	4.94885	0.02	0.001	6.88722e-08	UP_aTAL	NO_NP	UP_aTAL	0.389960139870191	0.00299064080725331	NO_DE	NO_DE	NO_DE	FALSE	FALSE	TRUE	FALSE	FALSE	none	2669	93405	72726	0.91645	22.6726	9.11953e-41	1.64491e-38	0.822785	14.3312	8.71873e-26	3.39944e-25	0.359859	0.000235674	0.000617713	73.157
	ATP9A	E2F4	chr20-51695454-51695907	TAL.ATAC.peak.104155	none	ATP9A	intron		ENST00000311637.9, ENST00000338821.6	intron	6.18332e-13	4.94885	0.02	0.001	6.88722e-08	UP_aTAL	NO_NP	UP_aTAL	0.389960139870191	0.00299064080725331	NO_DE	NO_DE	NO_DE	FALSE	FALSE	TRUE	FALSE	FALSE	none	2669	93405	72726	0.91645	22.6726	9.11953e-41	1.64491e-38	-0.783163	-12.4682	6.13091e-22	1.83899e-21	0.329486	0.000815684	0.00194359	16.8134
	ATP9A	NFIA	chr20-51695454-51695907	TAL.ATAC.peak.104155	none	ATP9A	intron		ENST00000311637.9, ENST00000338821.6	intron	6.18332e-13	4.94885	0.02	0.001	6.88722e-08	UP_aTAL	NO_NP	UP_aTAL	0.389960139870191	0.00299064080725331	UP_CTAL	-0.360811925130508	5.35477445185432e-16	FALSE	FALSE	TRUE	FALSE	FALSE	none	2669	93405	72726	0.91645	22.6726	9.11953e-41	1.64491e-38	-0.733635	-10.6875	3.92115e-18	9.2897e-18	0.883896	4.10121e-34	1.45886e-32	11.7638
	ATP9A	OLIG1	chr20-51695454-51695907	TAL.ATAC.peak.104155	none	ATP9A	intron		ENST00000311637.9, ENST00000338821.6	intron	6.18332e-13	4.94885	0.02	0.001	6.88722e-08	UP_aTAL	NO_NP	UP_aTAL	0.389960139870191	0.00299064080725331	NO_DE	NO_DE	NO_DE	FALSE	FALSE	TRUE	FALSE	FALSE	none	2669	93405	72726	0.91645	22.6726	9.11953e-41	1.64491e-38	-0.39228	-4.22177	5.425e-05	6.77222e-05	0.365621	0.000183566	0.000488855	37.4107
	ATP9A	NFKB2	chr20-51695454-51695907	TAL.ATAC.peak.104155	none	ATP9A	intron		ENST00000311637.9, ENST00000338821.6	intron	6.18332e-13	4.94885	0.02	0.001	6.88722e-08	UP_aTAL	NO_NP	UP_aTAL	0.389960139870191	0.00299064080725331	NO_DE	NO_DE	NO_DE	FALSE	FALSE	TRUE	FALSE	FALSE	none	2669	93405	72726	0.91645	22.6726	9.11953e-41	1.64491e-38	0.923191	23.7786	1.74417e-42	2.78845e-41	0.846784	1.28849e-28	2.56668e-27	85.7812
	ATP9A	ELF3	chr20-51695454-51695907	TAL.ATAC.peak.104155	none	ATP9A	intron		ENST00000311637.9, ENST00000338821.6	intron	6.18332e-13	4.94885	0.02	0.001	6.88722e-08	UP_aTAL	NO_NP	UP_aTAL	0.389960139870191	0.00299064080725331	UP_aTAL	0.786477031857832	1.7552787996077e-50	FALSE	FALSE	TRUE	FALSE	FALSE	none	2669	93405	72726	0.91645	22.6726	9.11953e-41	1.64491e-38	0.883364	18.6582	5.06391e-34	3.76923e-33	0.866734	2.2919e-31	6.00718e-30	84.4523
	ATP9A	ERG	chr20-51695454-51695907	TAL.ATAC.peak.104155	none	ATP9A	intron		ENST00000311637.9, ENST00000338821.6	intron	6.18332e-13	4.94885	0.02	0.001	6.88722e-08	UP_aTAL	NO_NP	UP_aTAL	0.389960139870191	0.00299064080725331	NO_DE	NO_DE	NO_DE	FALSE	FALSE	TRUE	FALSE	FALSE	none	2669	93405	72726	0.91645	22.6726	9.11953e-41	1.64491e-38	0.725965	10.4498	1.281e-17	2.94452e-17	0.307729	0.0018423	0.00398898	74.2201
	ATP9A	CEBPB	chr20-51695454-51695907	TAL.ATAC.peak.104155	none	ATP9A	intron		ENST00000311637.9, ENST00000338821.6	intron	6.18332e-13	4.94885	0.02	0.001	6.88722e-08	UP_aTAL	NO_NP	UP_aTAL	0.389960139870191	0.00299064080725331	NO_DE	NO_DE	NO_DE	FALSE	FALSE	TRUE	FALSE	FALSE	none	2669	93405	72726	0.91645	22.6726	9.11953e-41	1.64491e-38	0.770952	11.9832	6.51314e-21	1.83058e-20	0.606172	2.34021e-11	1.38741e-10	58.8054
	ATP9A	MAF	chr20-51695454-51695907	TAL.ATAC.peak.104155	none	ATP9A	intron		ENST00000311637.9, ENST00000338821.6	intron	6.18332e-13	4.94885	0.02	0.001	6.88722e-08	UP_aTAL	NO_NP	UP_aTAL	0.389960139870191	0.00299064080725331	NO_DE	NO_DE	NO_DE	FALSE	FALSE	TRUE	FALSE	FALSE	none	2669	93405	72726	0.91645	22.6726	9.11953e-41	1.64491e-38	0.886114	18.9271	1.68423e-34	1.30591e-33	0.339525	0.000548617	0.00136606	65.051
	ATP9A	MAFG	chr20-51695454-51695907	TAL.ATAC.peak.104155	none	ATP9A	intron		ENST00000311637.9, ENST00000338821.6	intron	6.18332e-13	4.94885	0.02	0.001	6.88722e-08	UP_aTAL	NO_NP	UP_aTAL	0.389960139870191	0.00299064080725331	NO_DE	NO_DE	NO_DE	FALSE	FALSE	TRUE	FALSE	FALSE	none	2669	93405	72726	0.91645	22.6726	9.11953e-41	1.64491e-38	0.854906	16.3135	1.09714e-29	5.72355e-29	0.514109	4.47626e-08	1.79772e-07	64.9181
	ATP9A	MAFA	chr20-51695454-51695907	TAL.ATAC.peak.104155	none	ATP9A	intron		ENST00000311637.9, ENST00000338821.6	intron	6.18332e-13	4.94885	0.02	0.001	6.88722e-08	UP_aTAL	NO_NP	UP_aTAL	0.389960139870191	0.00299064080725331	NO_DE	NO_DE	NO_DE	FALSE	FALSE	TRUE	FALSE	FALSE	none	2669	93405	72726	0.91645	22.6726	9.11953e-41	1.64491e-38	0.86955	17.4308	8.63663e-32	5.33048e-31	0.552784	2.47209e-09	1.0613e-08	65.3168
	ATP9A	RORB	chr20-51695454-51695907	TAL.ATAC.peak.104155	none	ATP9A	intron		ENST00000311637.9, ENST00000338821.6	intron	6.18332e-13	4.94885	0.02	0.001	6.88722e-08	UP_aTAL	NO_NP	UP_aTAL	0.389960139870191	0.00299064080725331	NO_DE	NO_DE	NO_DE	FALSE	FALSE	TRUE	FALSE	FALSE	none	2669	93405	72726	0.91645	22.6726	9.11953e-41	1.64491e-38	0.672079	8.98506	1.92722e-14	3.69575e-14	0.460832	1.40187e-06	4.71711e-06	76.2134
	ATP9A	MEF2B	chr20-51695454-51695907	TAL.ATAC.peak.104155	none	ATP9A	intron		ENST00000311637.9, ENST00000338821.6	intron	6.18332e-13	4.94885	0.02	0.001	6.88722e-08	UP_aTAL	NO_NP	UP_aTAL	0.389960139870191	0.00299064080725331	NO_DE	NO_DE	NO_DE	FALSE	FALSE	TRUE	FALSE	FALSE	none	2669	93405	72726	0.91645	22.6726	9.11953e-41	1.64491e-38	-0.735673	-10.7521	2.84317e-18	6.79118e-18	0.553396	2.35444e-09	1.01958e-08	37.8094
	ATP9A	OVOL2	chr20-51695454-51695907	TAL.ATAC.peak.104155	none	ATP9A	intron		ENST00000311637.9, ENST00000338821.6	intron	6.18332e-13	4.94885	0.02	0.001	6.88722e-08	UP_aTAL	NO_NP	UP_aTAL	0.389960139870191	0.00299064080725331	UP_CTAL	-0.428201509821875	4.19227256286599e-16	FALSE	FALSE	TRUE	FALSE	FALSE	none	2669	93405	72726	0.91645	22.6726	9.11953e-41	1.64491e-38	-0.48846	-5.54159	2.52746e-07	3.47455e-07	0.339815	0.000542271	0.00135704	43.7893
	ATP9A	KLF2	chr20-51695454-51695907	TAL.ATAC.peak.104155	none	ATP9A	intron		ENST00000311637.9, ENST00000338821.6	intron	6.18332e-13	4.94885	0.02	0.001	6.88722e-08	UP_aTAL	NO_NP	UP_aTAL	0.389960139870191	0.00299064080725331	NO_DE	NO_DE	NO_DE	FALSE	FALSE	TRUE	FALSE	FALSE	none	2669	93405	72726	0.91645	22.6726	9.11953e-41	1.64491e-38	0.889283	19.2485	4.57199e-35	3.72451e-34	0.552549	2.51886e-09	1.07213e-08	86.1799
	ATP9A	IKZF1	chr20-51695454-51695907	TAL.ATAC.peak.104155	none	ATP9A	intron		ENST00000311637.9, ENST00000338821.6	intron	6.18332e-13	4.94885	0.02	0.001	6.88722e-08	UP_aTAL	NO_NP	UP_aTAL	0.389960139870191	0.00299064080725331	NO_DE	NO_DE	NO_DE	FALSE	FALSE	TRUE	FALSE	FALSE	none	2669	93405	72726	0.91645	22.6726	9.11953e-41	1.64491e-38	0.893167	19.6607	8.74859e-36	7.59661e-35	0.373607	0.00012882	0.000352484	85.3826
	ATP9A	ZNF410	chr20-51695454-51695907	TAL.ATAC.peak.104155	none	ATP9A	intron		ENST00000311637.9, ENST00000338821.6	intron	6.18332e-13	4.94885	0.02	0.001	6.88722e-08	UP_aTAL	NO_NP	UP_aTAL	0.389960139870191	0.00299064080725331	NO_DE	none	none	FALSE	FALSE	TRUE	FALSE	FALSE	none	2669	93405	72726	0.91645	22.6726	9.11953e-41	1.64491e-38	0.565532	6.78829	8.75658e-10	1.3367e-09	0.490463	2.21907e-07	8.37194e-07	98.5383
	ATP9A	E2F2	chr20-51695454-51695907	TAL.ATAC.peak.104155	none	ATP9A	intron		ENST00000311637.9, ENST00000338821.6	intron	6.18332e-13	4.94885	0.02	0.001	6.88722e-08	UP_aTAL	NO_NP	UP_aTAL	0.389960139870191	0.00299064080725331	NO_DE	NO_DE	NO_DE	FALSE	FALSE	TRUE	FALSE	FALSE	none	2669	93405	72726	0.91645	22.6726	9.11953e-41	1.64491e-38	-0.643514	-8.32268	5.17237e-13	9.20776e-13	0.428752	8.56584e-06	2.6332e-05	52.5597
	ATP9A	PAX6	chr20-51695454-51695907	TAL.ATAC.peak.104155	none	ATP9A	intron		ENST00000311637.9, ENST00000338821.6	intron	6.18332e-13	4.94885	0.02	0.001	6.88722e-08	UP_aTAL	NO_NP	UP_aTAL	0.389960139870191	0.00299064080725331	NO_DE	NO_DE	NO_DE	FALSE	FALSE	TRUE	FALSE	FALSE	none	2669	93405	72726	0.91645	22.6726	9.11953e-41	1.64491e-38	0.822523	14.317	9.3102e-26	3.62284e-25	0.313067	0.00151687	0.00335734	81.7946
	ATP9A	CREB3L1	chr20-51695454-51695907	TAL.ATAC.peak.104155	none	ATP9A	intron		ENST00000311637.9, ENST00000338821.6	intron	6.18332e-13	4.94885	0.02	0.001	6.88722e-08	UP_aTAL	NO_NP	UP_aTAL	0.389960139870191	0.00299064080725331	NO_DE	NO_DE	NO_DE	FALSE	FALSE	TRUE	FALSE	FALSE	none	2669	93405	72726	0.91645	22.6726	9.11953e-41	1.64491e-38	0.804813	13.4235	6.23e-24	2.13223e-23	0.495838	1.55857e-07	6.0638e-07	68.3732
	ATP9A	ZFP57	chr20-51695454-51695907	TAL.ATAC.peak.104155	none	ATP9A	intron		ENST00000311637.9, ENST00000338821.6	intron	6.18332e-13	4.94885	0.02	0.001	6.88722e-08	UP_aTAL	NO_NP	UP_aTAL	0.389960139870191	0.00299064080725331	NO_DE	NO_DE	NO_DE	FALSE	FALSE	TRUE	FALSE	FALSE	none	2669	93405	72726	0.91645	22.6726	9.11953e-41	1.64491e-38	-0.158452	-1.58866	0.115358	0.123837	0.309148	0.00175013	0.00380596	28.5074
	ATP9A	EGR3	chr20-51695454-51695907	TAL.ATAC.peak.104155	none	ATP9A	intron		ENST00000311637.9, ENST00000338821.6	intron	6.18332e-13	4.94885	0.02	0.001	6.88722e-08	UP_aTAL	NO_NP	UP_aTAL	0.389960139870191	0.00299064080725331	NO_DE	NO_DE	NO_DE	FALSE	FALSE	TRUE	FALSE	FALSE	none	2669	93405	72726	0.91645	22.6726	9.11953e-41	1.64491e-38	0.858028	16.5381	4.08964e-30	2.20666e-29	0.923129	1.81178e-42	1.12783e-40	57.4765
	ATP9A	TEAD4	chr20-51695454-51695907	TAL.ATAC.peak.104155	none	ATP9A	intron		ENST00000311637.9, ENST00000338821.6	intron	6.18332e-13	4.94885	0.02	0.001	6.88722e-08	UP_aTAL	NO_NP	UP_aTAL	0.389960139870191	0.00299064080725331	UP_aTAL	0.436322856763341	1.11801690345718e-13	FALSE	FALSE	TRUE	FALSE	FALSE	none	2669	93405	72726	0.91645	22.6726	9.11953e-41	1.64491e-38	0.712754	10.0595	8.98832e-17	1.96676e-16	0.473391	6.55505e-07	2.33173e-06	89.6349
	ATP9A	PKNOX1	chr20-51695454-51695907	TAL.ATAC.peak.104155	none	ATP9A	intron		ENST00000311637.9, ENST00000338821.6	intron	6.18332e-13	4.94885	0.02	0.001	6.88722e-08	UP_aTAL	NO_NP	UP_aTAL	0.389960139870191	0.00299064080725331	NO_DE	none	none	FALSE	FALSE	TRUE	FALSE	FALSE	none	2669	93405	72726	0.91645	22.6726	9.11953e-41	1.64491e-38	0.929391	24.9271	3.28097e-44	6.19209e-43	0.727093	1.07896e-17	1.16809e-16	64.5195
	ATP9A	NR1I3	chr20-51695454-51695907	TAL.ATAC.peak.104155	none	ATP9A	intron		ENST00000311637.9, ENST00000338821.6	intron	6.18332e-13	4.94885	0.02	0.001	6.88722e-08	UP_aTAL	NO_NP	UP_aTAL	0.389960139870191	0.00299064080725331	NO_DE	NO_DE	NO_DE	FALSE	FALSE	TRUE	FALSE	FALSE	none	2669	93405	72726	0.91645	22.6726	9.11953e-41	1.64491e-38	-0.868233	-17.3233	1.36736e-31	8.2979e-31	0.415084	1.75453e-05	5.29548e-05	43.5235
	ATP9A	UNCX	chr20-51695454-51695907	TAL.ATAC.peak.104155	none	ATP9A	intron		ENST00000311637.9, ENST00000338821.6	intron	6.18332e-13	4.94885	0.02	0.001	6.88722e-08	UP_aTAL	NO_NP	UP_aTAL	0.389960139870191	0.00299064080725331	NO_DE	NO_DE	NO_DE	FALSE	FALSE	TRUE	FALSE	FALSE	none	2669	93405	72726	0.91645	22.6726	9.11953e-41	1.64491e-38	-0.780123	-12.3441	1.11995e-21	3.30417e-21	0.51918	3.12481e-08	1.26517e-07	44.5866
	ATP9A	DUX4	chr20-51695454-51695907	TAL.ATAC.peak.104155	none	ATP9A	intron		ENST00000311637.9, ENST00000338821.6	intron	6.18332e-13	4.94885	0.02	0.001	6.88722e-08	UP_aTAL	NO_NP	UP_aTAL	0.389960139870191	0.00299064080725331	NO_DE	NO_DE	NO_DE	FALSE	FALSE	TRUE	FALSE	FALSE	none	2669	93405	72726	0.91645	22.6726	9.11953e-41	1.64491e-38	0.888968	19.216	5.21288e-35	4.22518e-34	0.372102	0.000137807	0.0003711	67.0443
	ATP9A	SP1	chr20-51695454-51695907	TAL.ATAC.peak.104155	none	ATP9A	intron		ENST00000311637.9, ENST00000338821.6	intron	6.18332e-13	4.94885	0.02	0.001	6.88722e-08	UP_aTAL	NO_NP	UP_aTAL	0.389960139870191	0.00299064080725331	NO_DE	none	none	FALSE	FALSE	TRUE	FALSE	FALSE	none	2669	93405	72726	0.91645	22.6726	9.11953e-41	1.64491e-38	0.855564	16.3603	8.92836e-30	4.68985e-29	0.5762	3.54929e-10	1.69956e-09	83.2564
	ATP9A	MAFK	chr20-51695454-51695907	TAL.ATAC.peak.104155	none	ATP9A	intron		ENST00000311637.9, ENST00000338821.6	intron	6.18332e-13	4.94885	0.02	0.001	6.88722e-08	UP_aTAL	NO_NP	UP_aTAL	0.389960139870191	0.00299064080725331	NO_DE	NO_DE	NO_DE	FALSE	FALSE	TRUE	FALSE	FALSE	none	2669	93405	72726	0.91645	22.6726	9.11953e-41	1.64491e-38	0.90562	21.1398	2.74303e-38	2.98754e-37	0.627983	2.68706e-12	1.76073e-11	63.7221
	ATP9A	FOSL1	chr20-51695454-51695907	TAL.ATAC.peak.104155	none	ATP9A	intron		ENST00000311637.9, ENST00000338821.6	intron	6.18332e-13	4.94885	0.02	0.001	6.88722e-08	UP_aTAL	NO_NP	UP_aTAL	0.389960139870191	0.00299064080725331	NO_DE	NO_DE	NO_DE	FALSE	FALSE	TRUE	FALSE	FALSE	none	2669	93405	72726	0.91645	22.6726	9.11953e-41	1.64491e-38	0.903565	20.8772	7.49086e-38	7.84472e-37	0.984469	7.32575e-76	3.64822e-73	60.1342
	ATP9A	ESRRB	chr20-51695454-51695907	TAL.ATAC.peak.104155	none	ATP9A	intron		ENST00000311637.9, ENST00000338821.6	intron	6.18332e-13	4.94885	0.02	0.001	6.88722e-08	UP_aTAL	NO_NP	UP_aTAL	0.389960139870191	0.00299064080725331	UP_CTAL	-1.72107437530963	1.01448366490219e-153	FALSE	FALSE	TRUE	FALSE	FALSE	none	2669	93405	72726	0.91645	22.6726	9.11953e-41	1.64491e-38	-0.867896	-17.2961	1.53622e-31	9.28501e-31	0.983627	9.55804e-75	2.37995e-72	1.13289
	ATP9A	PBX2	chr20-51695454-51695907	TAL.ATAC.peak.104155	none	ATP9A	intron		ENST00000311637.9, ENST00000338821.6	intron	6.18332e-13	4.94885	0.02	0.001	6.88722e-08	UP_aTAL	NO_NP	UP_aTAL	0.389960139870191	0.00299064080725331	NO_DE	NO_DE	NO_DE	FALSE	FALSE	TRUE	FALSE	FALSE	none	2669	93405	72726	0.91645	22.6726	9.11953e-41	1.64491e-38	0.795659	13.0032	4.63827e-23	1.49747e-22	0.402265	3.34302e-05	9.67922e-05	79.5356
	ATP9A	BATF3	chr20-51695454-51695907	TAL.ATAC.peak.104155	none	ATP9A	intron		ENST00000311637.9, ENST00000338821.6	intron	6.18332e-13	4.94885	0.02	0.001	6.88722e-08	UP_aTAL	NO_NP	UP_aTAL	0.389960139870191	0.00299064080725331	NO_DE	NO_DE	NO_DE	FALSE	FALSE	TRUE	FALSE	FALSE	none	2669	93405	72726	0.91645	22.6726	9.11953e-41	1.64491e-38	0.90494	21.0521	3.83368e-38	4.1199e-37	0.323949	0.00100937	0.00234892	61.0644
	ATP9A	SMAD5	chr20-51695454-51695907	TAL.ATAC.peak.104155	none	ATP9A	intron		ENST00000311637.9, ENST00000338821.6	intron	6.18332e-13	4.94885	0.02	0.001	6.88722e-08	UP_aTAL	NO_NP	UP_aTAL	0.389960139870191	0.00299064080725331	UP_CTAL	-0.114586754491805	0.0218821724526686	FALSE	FALSE	TRUE	FALSE	FALSE	none	2669	93405	72726	0.91645	22.6726	9.11953e-41	1.64491e-38	-0.703811	-9.80784	3.16219e-16	6.7027e-16	0.524606	2.11333e-08	8.69784e-08	9.5047
	ATP9A	RORA	chr20-51695454-51695907	TAL.ATAC.peak.104155	none	ATP9A	intron		ENST00000311637.9, ENST00000338821.6	intron	6.18332e-13	4.94885	0.02	0.001	6.88722e-08	UP_aTAL	NO_NP	UP_aTAL	0.389960139870191	0.00299064080725331	UP_CTAL	-0.831150128906352	3.17888227733086e-84	FALSE	FALSE	TRUE	FALSE	FALSE	none	2669	93405	72726	0.91645	22.6726	9.11953e-41	1.64491e-38	-0.898231	-20.231	9.18559e-37	8.7178e-36	0.951814	4.1771e-52	4.1604e-50	2.19597
	ATP9A	JUNB	chr20-51695454-51695907	TAL.ATAC.peak.104155	none	ATP9A	intron		ENST00000311637.9, ENST00000338821.6	intron	6.18332e-13	4.94885	0.02	0.001	6.88722e-08	UP_aTAL	NO_NP	UP_aTAL	0.389960139870191	0.00299064080725331	NO_DE	none	none	FALSE	FALSE	TRUE	FALSE	FALSE	none	2669	93405	72726	0.91645	22.6726	9.11953e-41	1.64491e-38	0.903374	20.8531	8.21697e-38	8.57492e-37	0.708256	1.70208e-16	1.5697e-15	61.3302
	ATP9A	HLF	chr20-51695454-51695907	TAL.ATAC.peak.104155	none	ATP9A	intron		ENST00000311637.9, ENST00000338821.6	intron	6.18332e-13	4.94885	0.02	0.001	6.88722e-08	UP_aTAL	NO_NP	UP_aTAL	0.389960139870191	0.00299064080725331	UP_CTAL	-0.366042481730641	6.75424251378295e-13	FALSE	FALSE	TRUE	FALSE	FALSE	none	2669	93405	72726	0.91645	22.6726	9.11953e-41	1.64491e-38	-0.685542	-9.32172	3.59114e-15	7.16553e-15	0.579741	2.61112e-10	1.30034e-09	26.3812
	ATP9A	LBX2	chr20-51695454-51695907	TAL.ATAC.peak.104155	none	ATP9A	intron		ENST00000311637.9, ENST00000338821.6	intron	6.18332e-13	4.94885	0.02	0.001	6.88722e-08	UP_aTAL	NO_NP	UP_aTAL	0.389960139870191	0.00299064080725331	NO_DE	NO_DE	NO_DE	FALSE	FALSE	TRUE	FALSE	FALSE	none	2669	93405	72726	0.91645	22.6726	9.11953e-41	1.64491e-38	-0.579848	-7.04558	2.58684e-10	4.04555e-10	0.372094	0.000137859	0.0003711	45.6497
	ATP9A	EGR1	chr20-51695454-51695907	TAL.ATAC.peak.104155	none	ATP9A	intron		ENST00000311637.9, ENST00000338821.6	intron	6.18332e-13	4.94885	0.02	0.001	6.88722e-08	UP_aTAL	NO_NP	UP_aTAL	0.389960139870191	0.00299064080725331	NO_DE	none	none	FALSE	FALSE	TRUE	FALSE	FALSE	none	2669	93405	72726	0.91645	22.6726	9.11953e-41	1.64491e-38	0.866493	17.1835	2.48906e-31	1.48001e-30	0.805779	5.00878e-24	7.79491e-23	57.7423
	ATP9A	ZBTB7C	chr20-51695454-51695907	TAL.ATAC.peak.104155	none	ATP9A	intron		ENST00000311637.9, ENST00000338821.6	intron	6.18332e-13	4.94885	0.02	0.001	6.88722e-08	UP_aTAL	NO_NP	UP_aTAL	0.389960139870191	0.00299064080725331	NO_DE	NO_DE	NO_DE	FALSE	FALSE	TRUE	FALSE	FALSE	none	2669	93405	72726	0.91645	22.6726	9.11953e-41	1.64491e-38	0.710739	10.002	1.19832e-16	2.60329e-16	0.618487	7.0379e-12	4.49343e-11	69.5691
	ATP9A	GRHL2	chr20-51695454-51695907	TAL.ATAC.peak.104155	none	ATP9A	intron		ENST00000311637.9, ENST00000338821.6	intron	6.18332e-13	4.94885	0.02	0.001	6.88722e-08	UP_aTAL	NO_NP	UP_aTAL	0.389960139870191	0.00299064080725331	UP_CTAL	-0.146533067288771	1.49382200255626e-06	FALSE	FALSE	TRUE	FALSE	FALSE	none	2669	93405	72726	0.91645	22.6726	9.11953e-41	1.64491e-38	-0.810101	-13.6785	1.85987e-24	6.60158e-24	0.834769	3.83521e-27	7.07382e-26	11.6309
	ATP9A	KLF3	chr20-51695454-51695907	TAL.ATAC.peak.104155	none	ATP9A	intron		ENST00000311637.9, ENST00000338821.6	intron	6.18332e-13	4.94885	0.02	0.001	6.88722e-08	UP_aTAL	NO_NP	UP_aTAL	0.389960139870191	0.00299064080725331	NO_DE	none	none	FALSE	FALSE	TRUE	FALSE	FALSE	none	2669	93405	72726	0.91645	22.6726	9.11953e-41	1.64491e-38	0.871786	17.6168	3.91579e-32	2.48674e-31	0.765467	1.79618e-20	2.23625e-19	80.9973
	ATP9A	ATF4	chr20-51695454-51695907	TAL.ATAC.peak.104155	none	ATP9A	intron		ENST00000311637.9, ENST00000338821.6	intron	6.18332e-13	4.94885	0.02	0.001	6.88722e-08	UP_aTAL	NO_NP	UP_aTAL	0.389960139870191	0.00299064080725331	NO_DE	none	none	FALSE	FALSE	TRUE	FALSE	FALSE	none	2669	93405	72726	0.91645	22.6726	9.11953e-41	1.64491e-38	0.890018	19.3249	3.35937e-35	2.76833e-34	0.600601	3.96323e-11	2.29499e-10	57.6094
	ATP9A	IRF4	chr20-51695454-51695907	TAL.ATAC.peak.104155	none	ATP9A	intron		ENST00000311637.9, ENST00000338821.6	intron	6.18332e-13	4.94885	0.02	0.001	6.88722e-08	UP_aTAL	NO_NP	UP_aTAL	0.389960139870191	0.00299064080725331	NO_DE	NO_DE	NO_DE	FALSE	FALSE	TRUE	FALSE	FALSE	none	2669	93405	72726	0.91645	22.6726	9.11953e-41	1.64491e-38	0.77128	11.9958	6.12469e-21	1.72452e-20	0.31336	0.00150065	0.00333626	90.2993
	ATP9A	GLI2	chr20-51695454-51695907	TAL.ATAC.peak.104155	none	ATP9A	intron		ENST00000311637.9, ENST00000338821.6	intron	6.18332e-13	4.94885	0.02	0.001	6.88722e-08	UP_aTAL	NO_NP	UP_aTAL	0.389960139870191	0.00299064080725331	NO_DE	NO_DE	NO_DE	FALSE	FALSE	TRUE	FALSE	FALSE	none	2669	93405	72726	0.91645	22.6726	9.11953e-41	1.64491e-38	0.830752	14.7743	1.12285e-26	4.67429e-26	0.341301	0.000510746	0.0012846	90.698
	ATP9A	YY2	chr20-51695454-51695907	TAL.ATAC.peak.104155	none	ATP9A	intron		ENST00000311637.9, ENST00000338821.6	intron	6.18332e-13	4.94885	0.02	0.001	6.88722e-08	UP_aTAL	NO_NP	UP_aTAL	0.389960139870191	0.00299064080725331	NO_DE	NO_DE	NO_DE	FALSE	FALSE	TRUE	FALSE	FALSE	none	2669	93405	72726	0.91645	22.6726	9.11953e-41	1.64491e-38	-0.84935	-15.9296	6.01029e-29	2.96001e-28	0.337907	0.000585365	0.00145031	35.5503
	ATP9A	RELB	chr20-51695454-51695907	TAL.ATAC.peak.104155	none	ATP9A	intron		ENST00000311637.9, ENST00000338821.6	intron	6.18332e-13	4.94885	0.02	0.001	6.88722e-08	UP_aTAL	NO_NP	UP_aTAL	0.389960139870191	0.00299064080725331	NO_DE	NO_DE	NO_DE	FALSE	FALSE	TRUE	FALSE	FALSE	none	2669	93405	72726	0.91645	22.6726	9.11953e-41	1.64491e-38	0.660637	8.71177	7.51334e-14	1.3965e-13	0.562715	1.10559e-09	5.00533e-09	92.2926
	ATP9A	ATF6	chr20-51695454-51695907	TAL.ATAC.peak.104155	none	ATP9A	intron		ENST00000311637.9, ENST00000338821.6	intron	6.18332e-13	4.94885	0.02	0.001	6.88722e-08	UP_aTAL	NO_NP	UP_aTAL	0.389960139870191	0.00299064080725331	NO_DE	none	none	FALSE	FALSE	TRUE	FALSE	FALSE	none	2669	93405	72726	0.91645	22.6726	9.11953e-41	1.64491e-38	0.86435	17.0149	5.14541e-31	2.98263e-30	0.618178	7.25802e-12	4.57531e-11	58.0081
	ATP9A	KLF14	chr20-51695454-51695907	TAL.ATAC.peak.104155	none	ATP9A	intron		ENST00000311637.9, ENST00000338821.6	intron	6.18332e-13	4.94885	0.02	0.001	6.88722e-08	UP_aTAL	NO_NP	UP_aTAL	0.389960139870191	0.00299064080725331	NO_DE	NO_DE	NO_DE	FALSE	FALSE	TRUE	FALSE	FALSE	none	2669	93405	72726	0.91645	22.6726	9.11953e-41	1.64491e-38	0.834269	14.9791	4.39028e-27	1.88291e-26	0.677524	9.87372e-15	7.68299e-14	79.004
	ATP9A	LIN54	chr20-51695454-51695907	TAL.ATAC.peak.104155	none	ATP9A	intron		ENST00000311637.9, ENST00000338821.6	intron	6.18332e-13	4.94885	0.02	0.001	6.88722e-08	UP_aTAL	NO_NP	UP_aTAL	0.389960139870191	0.00299064080725331	NO_DE	none	none	FALSE	FALSE	TRUE	FALSE	FALSE	none	2669	93405	72726	0.91645	22.6726	9.11953e-41	1.64491e-38	-0.717314	-10.1917	4.64575e-17	1.03369e-16	0.44031	4.55753e-06	1.46429e-05	10.7007
	ATP9A	IRF5	chr20-51695454-51695907	TAL.ATAC.peak.104155	none	ATP9A	intron		ENST00000311637.9, ENST00000338821.6	intron	6.18332e-13	4.94885	0.02	0.001	6.88722e-08	UP_aTAL	NO_NP	UP_aTAL	0.389960139870191	0.00299064080725331	NO_DE	NO_DE	NO_DE	FALSE	FALSE	TRUE	FALSE	FALSE	none	2669	93405	72726	0.91645	22.6726	9.11953e-41	1.64491e-38	0.808809	13.6153	2.50776e-24	8.82492e-24	0.756192	9.3916e-20	1.14074e-18	86.8443
	ATP9A	TFAP2C	chr20-51695454-51695907	TAL.ATAC.peak.104155	none	ATP9A	intron		ENST00000311637.9, ENST00000338821.6	intron	6.18332e-13	4.94885	0.02	0.001	6.88722e-08	UP_aTAL	NO_NP	UP_aTAL	0.389960139870191	0.00299064080725331	NO_DE	NO_DE	NO_DE	FALSE	FALSE	TRUE	FALSE	FALSE	none	2669	93405	72726	0.91645	22.6726	9.11953e-41	1.64491e-38	0.768957	11.9072	9.44971e-21	2.62947e-20	0.71006	1.31956e-16	1.23989e-15	87.3758
	ATP9A	NFKB1	chr20-51695454-51695907	TAL.ATAC.peak.104155	none	ATP9A	intron		ENST00000311637.9, ENST00000338821.6	intron	6.18332e-13	4.94885	0.02	0.001	6.88722e-08	UP_aTAL	NO_NP	UP_aTAL	0.389960139870191	0.00299064080725331	NO_DE	none	none	FALSE	FALSE	TRUE	FALSE	FALSE	none	2669	93405	72726	0.91645	22.6726	9.11953e-41	1.64491e-38	0.901926	20.6733	1.64333e-37	1.66716e-36	0.730065	6.83787e-18	7.56725e-17	86.4456
	ATP9A	FOSL2	chr20-51695454-51695907	TAL.ATAC.peak.104155	none	ATP9A	intron		ENST00000311637.9, ENST00000338821.6	intron	6.18332e-13	4.94885	0.02	0.001	6.88722e-08	UP_aTAL	NO_NP	UP_aTAL	0.389960139870191	0.00299064080725331	UP_aTAL	0.477450918737941	0.00371686780710865	FALSE	FALSE	TRUE	FALSE	FALSE	none	2669	93405	72726	0.91645	22.6726	9.11953e-41	1.64491e-38	0.903592	20.8805	7.3957e-38	7.74917e-37	0.886999	1.17491e-34	4.50081e-33	62.5262
	ATP9A	TP73	chr20-51695454-51695907	TAL.ATAC.peak.104155	none	ATP9A	intron		ENST00000311637.9, ENST00000338821.6	intron	6.18332e-13	4.94885	0.02	0.001	6.88722e-08	UP_aTAL	NO_NP	UP_aTAL	0.389960139870191	0.00299064080725331	NO_DE	NO_DE	NO_DE	FALSE	FALSE	TRUE	FALSE	FALSE	none	2669	93405	72726	0.91645	22.6726	9.11953e-41	1.64491e-38	-0.109615	-1.09171	0.277638	0.290995	0.328414	0.000850303	0.00201643	23.9893
	ATP9A	IRF8	chr20-51695454-51695907	TAL.ATAC.peak.104155	none	ATP9A	intron		ENST00000311637.9, ENST00000338821.6	intron	6.18332e-13	4.94885	0.02	0.001	6.88722e-08	UP_aTAL	NO_NP	UP_aTAL	0.389960139870191	0.00299064080725331	NO_DE	NO_DE	NO_DE	FALSE	FALSE	TRUE	FALSE	FALSE	none	2669	93405	72726	0.91645	22.6726	9.11953e-41	1.64491e-38	0.880638	18.4003	1.46759e-33	1.05004e-32	0.778692	1.4821e-21	1.94233e-20	78.2067
	ATP9A	HIF1A	chr20-51695454-51695907	TAL.ATAC.peak.104155	none	ATP9A	intron		ENST00000311637.9, ENST00000338821.6	intron	6.18332e-13	4.94885	0.02	0.001	6.88722e-08	UP_aTAL	NO_NP	UP_aTAL	0.389960139870191	0.00299064080725331	UP_aTAL	1.00451234989112	8.80620494186256e-44	FALSE	FALSE	TRUE	FALSE	FALSE	none	2669	93405	72726	0.91645	22.6726	9.11953e-41	1.64491e-38	0.46265	5.16615	1.25813e-06	1.68011e-06	0.45796	1.66107e-06	5.55176e-06	59.7356
	ATP9A	RFX3	chr20-51695454-51695907	TAL.ATAC.peak.104155	none	ATP9A	intron		ENST00000311637.9, ENST00000338821.6	intron	6.18332e-13	4.94885	0.02	0.001	6.88722e-08	UP_aTAL	NO_NP	UP_aTAL	0.389960139870191	0.00299064080725331	UP_CTAL	-0.196430099530195	0.000113493666421714	FALSE	FALSE	TRUE	FALSE	FALSE	none	2669	93405	72726	0.91645	22.6726	9.11953e-41	1.64491e-38	-0.603375	-7.49019	3.05274e-11	4.98534e-11	0.427248	9.28323e-06	2.83623e-05	24.9195
	ATP9A	FOXK1	chr20-51695454-51695907	TAL.ATAC.peak.104155	none	ATP9A	intron		ENST00000311637.9, ENST00000338821.6	intron	6.18332e-13	4.94885	0.02	0.001	6.88722e-08	UP_aTAL	NO_NP	UP_aTAL	0.389960139870191	0.00299064080725331	NO_DE	none	none	FALSE	FALSE	TRUE	FALSE	FALSE	none	2669	93405	72726	0.91645	22.6726	9.11953e-41	1.64491e-38	-0.600739	-7.43893	3.91239e-11	6.35674e-11	0.464457	1.12917e-06	3.85154e-06	4.32215
	ATP9A	RXRB	chr20-51695454-51695907	TAL.ATAC.peak.104155	none	ATP9A	intron		ENST00000311637.9, ENST00000338821.6	intron	6.18332e-13	4.94885	0.02	0.001	6.88722e-08	UP_aTAL	NO_NP	UP_aTAL	0.389960139870191	0.00299064080725331	NO_DE	NO_DE	NO_DE	FALSE	FALSE	TRUE	FALSE	FALSE	none	2669	93405	72726	0.91645	22.6726	9.11953e-41	1.64491e-38	-0.91589	-22.5864	1.24806e-40	1.67637e-39	0.409809	2.29485e-05	6.76235e-05	32.494
	ATP9A	NFIC	chr20-51695454-51695907	TAL.ATAC.peak.104155	none	ATP9A	intron		ENST00000311637.9, ENST00000338821.6	intron	6.18332e-13	4.94885	0.02	0.001	6.88722e-08	UP_aTAL	NO_NP	UP_aTAL	0.389960139870191	0.00299064080725331	NO_DE	none	none	FALSE	FALSE	TRUE	FALSE	FALSE	none	2669	93405	72726	0.91645	22.6726	9.11953e-41	1.64491e-38	-0.862629	-16.8821	9.14051e-31	5.19575e-30	0.39655	4.4188e-05	0.0001272	14.953
	ATP9A	ZBTB7A	chr20-51695454-51695907	TAL.ATAC.peak.104155	none	ATP9A	intron		ENST00000311637.9, ENST00000338821.6	intron	6.18332e-13	4.94885	0.02	0.001	6.88722e-08	UP_aTAL	NO_NP	UP_aTAL	0.389960139870191	0.00299064080725331	NO_DE	none	none	FALSE	FALSE	TRUE	FALSE	FALSE	none	2669	93405	72726	0.91645	22.6726	9.11953e-41	1.64491e-38	0.780085	12.3426	1.12826e-21	3.32788e-21	0.644179	4.80996e-13	3.42194e-12	72.094
	ATP9A	NR3C2	chr20-51695454-51695907	TAL.ATAC.peak.104155	none	ATP9A	intron		ENST00000311637.9, ENST00000338821.6	intron	6.18332e-13	4.94885	0.02	0.001	6.88722e-08	UP_aTAL	NO_NP	UP_aTAL	0.389960139870191	0.00299064080725331	UP_CTAL	-0.325339816322951	4.99710311610378e-23	FALSE	FALSE	TRUE	FALSE	FALSE	none	2669	93405	72726	0.91645	22.6726	9.11953e-41	1.64491e-38	-0.909072	-21.5998	4.81141e-39	5.61672e-38	0.705507	2.5e-16	2.26363e-15	1.39866
	ATP9A	ETV5	chr20-51695454-51695907	TAL.ATAC.peak.104155	none	ATP9A	intron		ENST00000311637.9, ENST00000338821.6	intron	6.18332e-13	4.94885	0.02	0.001	6.88722e-08	UP_aTAL	NO_NP	UP_aTAL	0.389960139870191	0.00299064080725331	NO_DE	none	none	FALSE	FALSE	TRUE	FALSE	FALSE	none	2669	93405	72726	0.91645	22.6726	9.11953e-41	1.64491e-38	0.785602	12.5693	3.75523e-22	1.14237e-21	0.386615	7.09158e-05	0.000199526	71.9611
	ATP9A	KLF4	chr20-51695454-51695907	TAL.ATAC.peak.104155	none	ATP9A	intron		ENST00000311637.9, ENST00000338821.6	intron	6.18332e-13	4.94885	0.02	0.001	6.88722e-08	UP_aTAL	NO_NP	UP_aTAL	0.389960139870191	0.00299064080725331	NO_DE	NO_DE	NO_DE	FALSE	FALSE	TRUE	FALSE	FALSE	none	2669	93405	72726	0.91645	22.6726	9.11953e-41	1.64491e-38	0.887789	19.0954	8.4952e-35	6.75919e-34	0.870814	5.53373e-32	1.62106e-30	86.3128
	ATP9A	ETS1	chr20-51695454-51695907	TAL.ATAC.peak.104155	none	ATP9A	intron		ENST00000311637.9, ENST00000338821.6	intron	6.18332e-13	4.94885	0.02	0.001	6.88722e-08	UP_aTAL	NO_NP	UP_aTAL	0.389960139870191	0.00299064080725331	UP_aTAL	1.18497067547616	1.17968432026623e-107	FALSE	FALSE	TRUE	FALSE	FALSE	none	2669	93405	72726	0.91645	22.6726	9.11953e-41	1.64491e-38	0.742554	10.975	9.39189e-19	2.31025e-18	0.790477	1.3823e-22	1.96681e-21	72.7584
	ATP9A	ELK3	chr20-51695454-51695907	TAL.ATAC.peak.104155	none	ATP9A	intron		ENST00000311637.9, ENST00000338821.6	intron	6.18332e-13	4.94885	0.02	0.001	6.88722e-08	UP_aTAL	NO_NP	UP_aTAL	0.389960139870191	0.00299064080725331	UP_aTAL	1.20282760835614	7.78872730033015e-83	FALSE	FALSE	TRUE	FALSE	FALSE	none	2669	93405	72726	0.91645	22.6726	9.11953e-41	1.64491e-38	0.525694	6.11763	1.95223e-08	2.81251e-08	0.586039	1.49872e-10	8.02543e-10	75.4161
	ATP9A	ATF3	chr20-51695454-51695907	TAL.ATAC.peak.104155	none	ATP9A	intron		ENST00000311637.9, ENST00000338821.6	intron	6.18332e-13	4.94885	0.02	0.001	6.88722e-08	UP_aTAL	NO_NP	UP_aTAL	0.389960139870191	0.00299064080725331	NO_DE	none	none	FALSE	FALSE	TRUE	FALSE	FALSE	none	2669	93405	72726	0.91645	22.6726	9.11953e-41	1.64491e-38	0.888111	19.1281	7.44033e-35	5.95006e-34	0.565239	8.97208e-10	4.09917e-09	64.3866
	ATP9A	TCF4	chr20-51695454-51695907	TAL.ATAC.peak.104155	none	ATP9A	intron		ENST00000311637.9, ENST00000338821.6	intron	6.18332e-13	4.94885	0.02	0.001	6.88722e-08	UP_aTAL	NO_NP	UP_aTAL	0.389960139870191	0.00299064080725331	NO_DE	NO_DE	NO_DE	FALSE	FALSE	TRUE	FALSE	FALSE	none	2669	93405	72726	0.91645	22.6726	9.11953e-41	1.64491e-38	-0.181231	-1.82431	0.071153	0.0772746	0.586175	1.48068e-10	8.01501e-10	15.4846
	ATP9A	REST	chr20-51695454-51695907	TAL.ATAC.peak.104155	none	ATP9A	intron		ENST00000311637.9, ENST00000338821.6	intron	6.18332e-13	4.94885	0.02	0.001	6.88722e-08	UP_aTAL	NO_NP	UP_aTAL	0.389960139870191	0.00299064080725331	UP_CTAL	-0.172894557311789	0.00297581551220754	FALSE	FALSE	TRUE	FALSE	FALSE	none	2669	93405	72726	0.91645	22.6726	9.11953e-41	1.64491e-38	-0.669891	-8.93191	2.51166e-14	4.78695e-14	0.577043	3.30022e-10	1.59564e-09	30.7664
	ATP9A	NFATC3	chr20-51695454-51695907	TAL.ATAC.peak.104155	none	ATP9A	intron		ENST00000311637.9, ENST00000338821.6	intron	6.18332e-13	4.94885	0.02	0.001	6.88722e-08	UP_aTAL	NO_NP	UP_aTAL	0.389960139870191	0.00299064080725331	UP_CTAL	-0.285750345634779	2.70593390699144e-08	FALSE	FALSE	TRUE	FALSE	FALSE	none	2669	93405	72726	0.91645	22.6726	9.11953e-41	1.64491e-38	-0.724286	-10.3989	1.65128e-17	3.77154e-17	0.830794	1.1104e-26	1.84327e-25	21.3315
	ATP9A	GLIS3	chr20-51695454-51695907	TAL.ATAC.peak.104155	none	ATP9A	intron		ENST00000311637.9, ENST00000338821.6	intron	6.18332e-13	4.94885	0.02	0.001	6.88722e-08	UP_aTAL	NO_NP	UP_aTAL	0.389960139870191	0.00299064080725331	UP_aTAL	1.37904110928261	4.96745936271842e-98	FALSE	FALSE	TRUE	FALSE	FALSE	none	2669	93405	72726	0.91645	22.6726	9.11953e-41	1.64491e-38	0.360338	3.82405	0.000230876	0.000280602	0.483134	3.55843e-07	1.31266e-06	52.6926
	ATP9A	IRF7	chr20-51695454-51695907	TAL.ATAC.peak.104155	none	ATP9A	intron		ENST00000311637.9, ENST00000338821.6	intron	6.18332e-13	4.94885	0.02	0.001	6.88722e-08	UP_aTAL	NO_NP	UP_aTAL	0.389960139870191	0.00299064080725331	NO_DE	NO_DE	NO_DE	FALSE	FALSE	TRUE	FALSE	FALSE	none	2669	93405	72726	0.91645	22.6726	9.11953e-41	1.64491e-38	0.707392	9.90748	1.9217e-16	4.12569e-16	0.677574	9.81225e-15	7.68299e-14	90.5651
	ATP9A	SRF	chr20-51695454-51695907	TAL.ATAC.peak.104155	none	ATP9A	intron		ENST00000311637.9, ENST00000338821.6	intron	6.18332e-13	4.94885	0.02	0.001	6.88722e-08	UP_aTAL	NO_NP	UP_aTAL	0.389960139870191	0.00299064080725331	NO_DE	NO_DE	NO_DE	FALSE	FALSE	TRUE	FALSE	FALSE	none	2669	93405	72726	0.91645	22.6726	9.11953e-41	1.64491e-38	0.719796	10.2647	3.22595e-17	7.24376e-17	0.473219	6.6249e-07	2.33986e-06	90.4322
	ATP9A	KLF10	chr20-51695454-51695907	TAL.ATAC.peak.104155	none	ATP9A	intron		ENST00000311637.9, ENST00000338821.6	intron	6.18332e-13	4.94885	0.02	0.001	6.88722e-08	UP_aTAL	NO_NP	UP_aTAL	0.389960139870191	0.00299064080725331	NO_DE	none	none	FALSE	FALSE	TRUE	FALSE	FALSE	none	2669	93405	72726	0.91645	22.6726	9.11953e-41	1.64491e-38	0.895214	19.8866	3.56684e-36	3.20884e-35	0.315101	0.00140732	0.0032002	86.047
	ATP9A	TCF3	chr20-51695454-51695907	TAL.ATAC.peak.104155	none	ATP9A	intron		ENST00000311637.9, ENST00000338821.6	intron	6.18332e-13	4.94885	0.02	0.001	6.88722e-08	UP_aTAL	NO_NP	UP_aTAL	0.389960139870191	0.00299064080725331	NO_DE	NO_DE	NO_DE	FALSE	FALSE	TRUE	FALSE	FALSE	none	2669	93405	72726	0.91645	22.6726	9.11953e-41	1.64491e-38	0.208068	2.10586	0.0377726	0.0416075	0.562242	1.14946e-09	5.15705e-09	96.6779
	ATP9A	FOXP1	chr20-51695454-51695907	TAL.ATAC.peak.104155	none	ATP9A	intron		ENST00000311637.9, ENST00000338821.6	intron	6.18332e-13	4.94885	0.02	0.001	6.88722e-08	UP_aTAL	NO_NP	UP_aTAL	0.389960139870191	0.00299064080725331	NO_DE	none	none	FALSE	FALSE	TRUE	FALSE	FALSE	none	2669	93405	72726	0.91645	22.6726	9.11953e-41	1.64491e-38	-0.491211	-5.58268	2.11334e-07	2.91475e-07	0.413204	1.93169e-05	5.76036e-05	5.51812
	ATP9A	ZNF341	chr20-51695454-51695907	TAL.ATAC.peak.104155	none	ATP9A	intron		ENST00000311637.9, ENST00000338821.6	intron	6.18332e-13	4.94885	0.02	0.001	6.88722e-08	UP_aTAL	NO_NP	UP_aTAL	0.389960139870191	0.00299064080725331	NO_DE	NO_DE	NO_DE	FALSE	FALSE	TRUE	FALSE	FALSE	none	2669	93405	72726	0.91645	22.6726	9.11953e-41	1.64491e-38	-0.857601	-16.507	4.68733e-30	2.51727e-29	0.67961	7.612e-15	6.13128e-14	37.5436
	ATP9A	TEF	chr20-51695454-51695907	TAL.ATAC.peak.104155	none	ATP9A	intron		ENST00000311637.9, ENST00000338821.6	intron	6.18332e-13	4.94885	0.02	0.001	6.88722e-08	UP_aTAL	NO_NP	UP_aTAL	0.389960139870191	0.00299064080725331	NO_DE	NO_DE	NO_DE	FALSE	FALSE	TRUE	FALSE	FALSE	none	2669	93405	72726	0.91645	22.6726	9.11953e-41	1.64491e-38	-0.622638	-7.87696	4.63848e-12	7.87348e-12	0.654753	1.47843e-13	1.06704e-12	6.58121
	ATP9A	FOXO3	chr20-51695454-51695907	TAL.ATAC.peak.104155	none	ATP9A	intron		ENST00000311637.9, ENST00000338821.6	intron	6.18332e-13	4.94885	0.02	0.001	6.88722e-08	UP_aTAL	NO_NP	UP_aTAL	0.389960139870191	0.00299064080725331	UP_CTAL	-0.654142905094505	3.3551052940152e-37	FALSE	FALSE	TRUE	FALSE	FALSE	none	2669	93405	72726	0.91645	22.6726	9.11953e-41	1.64491e-38	-0.466685	-5.22368	9.87388e-07	1.32434e-06	0.583869	1.81717e-10	9.42659e-10	6.84698
	ATP9A	RORC	chr20-51695454-51695907	TAL.ATAC.peak.104155	none	ATP9A	intron		ENST00000311637.9, ENST00000338821.6	intron	6.18332e-13	4.94885	0.02	0.001	6.88722e-08	UP_aTAL	NO_NP	UP_aTAL	0.389960139870191	0.00299064080725331	NO_DE	NO_DE	NO_DE	FALSE	FALSE	TRUE	FALSE	FALSE	none	2669	93405	72726	0.91645	22.6726	9.11953e-41	1.64491e-38	-0.777359	-12.2333	1.92056e-21	5.58035e-21	0.734298	3.53265e-18	3.99832e-17	26.9128
	ATP9A	TEAD1	chr20-51695454-51695907	TAL.ATAC.peak.104155	none	ATP9A	intron		ENST00000311637.9, ENST00000338821.6	intron	6.18332e-13	4.94885	0.02	0.001	6.88722e-08	UP_aTAL	NO_NP	UP_aTAL	0.389960139870191	0.00299064080725331	UP_aTAL	1.40523869464439	1.60587047331656e-70	FALSE	FALSE	TRUE	FALSE	FALSE	none	2669	93405	72726	0.91645	22.6726	9.11953e-41	1.64491e-38	0.667409	8.87216	3.38245e-14	6.40299e-14	0.640442	7.21911e-13	5.06354e-12	90.0336
	ATP9A	EGR2	chr20-51695454-51695907	TAL.ATAC.peak.104155	none	ATP9A	intron		ENST00000311637.9, ENST00000338821.6	intron	6.18332e-13	4.94885	0.02	0.001	6.88722e-08	UP_aTAL	NO_NP	UP_aTAL	0.389960139870191	0.00299064080725331	NO_DE	NO_DE	NO_DE	FALSE	FALSE	TRUE	FALSE	FALSE	none	2669	93405	72726	0.91645	22.6726	9.11953e-41	1.64491e-38	0.836967	15.1402	2.10454e-27	9.23758e-27	0.32461	0.000984224	0.002312	56.4134
	ATP9A	KLF5	chr20-51695454-51695907	TAL.ATAC.peak.104155	none	ATP9A	intron		ENST00000311637.9, ENST00000338821.6	intron	6.18332e-13	4.94885	0.02	0.001	6.88722e-08	UP_aTAL	NO_NP	UP_aTAL	0.389960139870191	0.00299064080725331	UP_aTAL	1.02897401308997	1.04023748109669e-58	FALSE	FALSE	TRUE	FALSE	FALSE	none	2669	93405	72726	0.91645	22.6726	9.11953e-41	1.64491e-38	0.863696	16.9641	6.40765e-31	3.68669e-30	0.919328	1.75645e-41	9.71904e-40	86.5785
	ATP9A	KLF6	chr20-51695454-51695907	TAL.ATAC.peak.104155	none	ATP9A	intron		ENST00000311637.9, ENST00000338821.6	intron	6.18332e-13	4.94885	0.02	0.001	6.88722e-08	UP_aTAL	NO_NP	UP_aTAL	0.389960139870191	0.00299064080725331	UP_aTAL	1.15087269849826	6.13992375756823e-46	FALSE	FALSE	TRUE	FALSE	FALSE	none	2669	93405	72726	0.91645	22.6726	9.11953e-41	1.64491e-38	0.883012	18.6244	5.81825e-34	4.30582e-33	0.917712	4.46323e-41	2.22269e-39	80.8644
	ATP9A	IRF3	chr20-51695454-51695907	TAL.ATAC.peak.104155	none	ATP9A	intron		ENST00000311637.9, ENST00000338821.6	intron	6.18332e-13	4.94885	0.02	0.001	6.88722e-08	UP_aTAL	NO_NP	UP_aTAL	0.389960139870191	0.00299064080725331	NO_DE	NO_DE	NO_DE	FALSE	FALSE	TRUE	FALSE	FALSE	none	2669	93405	72726	0.91645	22.6726	9.11953e-41	1.64491e-38	0.755973	11.4325	9.7572e-20	2.54822e-19	0.309939	0.00170062	0.00371451	95.6148
	ATP9A	CREM	chr20-51695454-51695907	TAL.ATAC.peak.104155	none	ATP9A	intron		ENST00000311637.9, ENST00000338821.6	intron	6.18332e-13	4.94885	0.02	0.001	6.88722e-08	UP_aTAL	NO_NP	UP_aTAL	0.389960139870191	0.00299064080725331	NO_DE	none	none	FALSE	FALSE	TRUE	FALSE	FALSE	none	2669	93405	72726	0.91645	22.6726	9.11953e-41	1.64491e-38	0.868587	17.3521	1.20894e-31	7.36943e-31	0.896858	1.71187e-36	7.75011e-35	78.0738
	ATP9A	PHOX2B	chr20-51695454-51695907	TAL.ATAC.peak.104155	none	ATP9A	intron		ENST00000311637.9, ENST00000338821.6	intron	6.18332e-13	4.94885	0.02	0.001	6.88722e-08	UP_aTAL	NO_NP	UP_aTAL	0.389960139870191	0.00299064080725331	NO_DE	NO_DE	NO_DE	FALSE	FALSE	TRUE	FALSE	FALSE	none	2669	93405	72726	0.91645	22.6726	9.11953e-41	1.64491e-38	-0.649933	-8.46588	2.54612e-13	4.60544e-13	0.486482	2.87177e-07	1.06727e-06	21.0658
	ATP9A	FOXK2	chr20-51695454-51695907	TAL.ATAC.peak.104155	none	ATP9A	intron		ENST00000311637.9, ENST00000338821.6	intron	6.18332e-13	4.94885	0.02	0.001	6.88722e-08	UP_aTAL	NO_NP	UP_aTAL	0.389960139870191	0.00299064080725331	NO_DE	none	none	FALSE	FALSE	TRUE	FALSE	FALSE	none	2669	93405	72726	0.91645	22.6726	9.11953e-41	1.64491e-38	-0.414249	-4.50562	1.83124e-05	2.33134e-05	0.435408	5.97298e-06	1.88262e-05	5.38523
	ATP9A	NFYC	chr20-51695454-51695907	TAL.ATAC.peak.104155	none	ATP9A	intron		ENST00000311637.9, ENST00000338821.6	intron	6.18332e-13	4.94885	0.02	0.001	6.88722e-08	UP_aTAL	NO_NP	UP_aTAL	0.389960139870191	0.00299064080725331	UP_CTAL	-0.633266766329383	2.31961073833918e-33	FALSE	FALSE	TRUE	FALSE	FALSE	none	2669	93405	72726	0.91645	22.6726	9.11953e-41	1.64491e-38	-0.68204	-9.23247	5.60792e-15	1.10735e-14	0.580228	2.5025e-10	1.27168e-09	43.1248
	ATP9A	ZEB1	chr20-51695454-51695907	TAL.ATAC.peak.104155	none	ATP9A	intron		ENST00000311637.9, ENST00000338821.6	intron	6.18332e-13	4.94885	0.02	0.001	6.88722e-08	UP_aTAL	NO_NP	UP_aTAL	0.389960139870191	0.00299064080725331	UP_aTAL	2.81572788344881	6.75234216438091e-272	FALSE	FALSE	TRUE	FALSE	FALSE	none	2669	93405	72726	0.91645	22.6726	9.11953e-41	1.64491e-38	0.592309	7.27751	8.5215e-11	1.36235e-10	0.572483	4.87942e-10	2.29241e-09	92.0268
	ATP9A	KLF16	chr20-51695454-51695907	TAL.ATAC.peak.104155	none	ATP9A	intron		ENST00000311637.9, ENST00000338821.6	intron	6.18332e-13	4.94885	0.02	0.001	6.88722e-08	UP_aTAL	NO_NP	UP_aTAL	0.389960139870191	0.00299064080725331	NO_DE	NO_DE	NO_DE	FALSE	FALSE	TRUE	FALSE	FALSE	none	2669	93405	72726	0.91645	22.6726	9.11953e-41	1.64491e-38	0.851341	16.0649	3.29384e-29	1.65608e-28	0.7213	2.58135e-17	2.73513e-16	83.3893
	ATP9A	TBX2	chr20-51695454-51695907	TAL.ATAC.peak.104155	none	ATP9A	intron		ENST00000311637.9, ENST00000338821.6	intron	6.18332e-13	4.94885	0.02	0.001	6.88722e-08	UP_aTAL	NO_NP	UP_aTAL	0.389960139870191	0.00299064080725331	NO_DE	NO_DE	NO_DE	FALSE	FALSE	TRUE	FALSE	FALSE	none	2669	93405	72726	0.91645	22.6726	9.11953e-41	1.64491e-38	0.806203	13.4896	4.55062e-24	1.57199e-23	0.451148	2.46864e-06	8.14161e-06	88.0403
	ATP9A	HLTF	chr20-51695454-51695907	TAL.ATAC.peak.104155	none	ATP9A	intron		ENST00000311637.9, ENST00000338821.6	intron	6.18332e-13	4.94885	0.02	0.001	6.88722e-08	UP_aTAL	NO_NP	UP_aTAL	0.389960139870191	0.00299064080725331	UP_CTAL	-0.335156267223583	3.39004772240189e-10	FALSE	FALSE	TRUE	FALSE	FALSE	none	2669	93405	72726	0.91645	22.6726	9.11953e-41	1.64491e-38	-0.430085	-4.71609	7.97383e-06	1.03051e-05	0.632935	1.605e-12	1.08012e-11	36.6134
	ATP9A	ZNF317	chr20-51695454-51695907	TAL.ATAC.peak.104155	none	ATP9A	intron		ENST00000311637.9, ENST00000338821.6	intron	6.18332e-13	4.94885	0.02	0.001	6.88722e-08	UP_aTAL	NO_NP	UP_aTAL	0.389960139870191	0.00299064080725331	NO_DE	NO_DE	NO_DE	FALSE	FALSE	TRUE	FALSE	FALSE	none	2669	93405	72726	0.91645	22.6726	9.11953e-41	1.64491e-38	0.464182	5.18794	1.14798e-06	1.53544e-06	0.312398	0.00155461	0.00341055	89.1034
	ATP9A	ELF1	chr20-51695454-51695907	TAL.ATAC.peak.104155	none	ATP9A	intron		ENST00000311637.9, ENST00000338821.6	intron	6.18332e-13	4.94885	0.02	0.001	6.88722e-08	UP_aTAL	NO_NP	UP_aTAL	0.389960139870191	0.00299064080725331	NO_DE	none	none	FALSE	FALSE	TRUE	FALSE	FALSE	none	2669	93405	72726	0.91645	22.6726	9.11953e-41	1.64491e-38	0.874389	17.8392	1.52968e-32	1.00541e-31	0.712282	9.61607e-17	9.20924e-16	77.5423
	ATP9A	TCF7L2	chr20-51695454-51695907	TAL.ATAC.peak.104155	none	ATP9A	intron		ENST00000311637.9, ENST00000338821.6	intron	6.18332e-13	4.94885	0.02	0.001	6.88722e-08	UP_aTAL	NO_NP	UP_aTAL	0.389960139870191	0.00299064080725331	UP_CTAL	-0.104171919495829	0.00196056807382066	FALSE	FALSE	TRUE	FALSE	FALSE	none	2669	93405	72726	0.91645	22.6726	9.11953e-41	1.64491e-38	-0.181396	-1.82602	0.0708922	0.0769963	0.389828	6.09553e-05	0.000173461	25.9826
	ATP9A	STAT3	chr20-51695454-51695907	TAL.ATAC.peak.104155	none	ATP9A	intron		ENST00000311637.9, ENST00000338821.6	intron	6.18332e-13	4.94885	0.02	0.001	6.88722e-08	UP_aTAL	NO_NP	UP_aTAL	0.389960139870191	0.00299064080725331	NO_DE	none	none	FALSE	FALSE	TRUE	FALSE	FALSE	none	2669	93405	72726	0.91645	22.6726	9.11953e-41	1.64491e-38	0.662044	8.74476	6.37647e-14	1.18933e-13	0.755594	1.04235e-19	1.23593e-18	78.8711
	ATP9A	MAFF	chr20-51695454-51695907	TAL.ATAC.peak.104155	none	ATP9A	intron		ENST00000311637.9, ENST00000338821.6	intron	6.18332e-13	4.94885	0.02	0.001	6.88722e-08	UP_aTAL	NO_NP	UP_aTAL	0.389960139870191	0.00299064080725331	NO_DE	NO_DE	NO_DE	FALSE	FALSE	TRUE	FALSE	FALSE	none	2669	93405	72726	0.91645	22.6726	9.11953e-41	1.64491e-38	0.848791	15.8921	7.10489e-29	3.47999e-28	0.872243	3.32579e-32	1.10416e-30	66.3799
	ATP9A	TBP	chr20-51695454-51695907	TAL.ATAC.peak.104155	none	ATP9A	intron		ENST00000311637.9, ENST00000338821.6	intron	6.18332e-13	4.94885	0.02	0.001	6.88722e-08	UP_aTAL	NO_NP	UP_aTAL	0.389960139870191	0.00299064080725331	NO_DE	NO_DE	NO_DE	FALSE	FALSE	TRUE	FALSE	FALSE	none	2669	93405	72726	0.91645	22.6726	9.11953e-41	1.64491e-38	-0.80336	-13.3551	8.6287e-24	2.9244e-23	0.316906	0.00131611	0.00300654	13.4913
	ATP9A	XBP1	chr20-51695454-51695907	TAL.ATAC.peak.104155	none	ATP9A	intron		ENST00000311637.9, ENST00000338821.6	intron	6.18332e-13	4.94885	0.02	0.001	6.88722e-08	UP_aTAL	NO_NP	UP_aTAL	0.389960139870191	0.00299064080725331	NO_DE	NO_DE	NO_DE	FALSE	FALSE	TRUE	FALSE	FALSE	none	2669	93405	72726	0.91645	22.6726	9.11953e-41	1.64491e-38	0.910061	21.7363	2.88406e-39	3.43172e-38	0.595138	6.57934e-11	3.64057e-10	65.8483
	ATP9A	PRRX2	chr20-51695454-51695907	TAL.ATAC.peak.104155	none	ATP9A	intron		ENST00000311637.9, ENST00000338821.6	intron	6.18332e-13	4.94885	0.02	0.001	6.88722e-08	UP_aTAL	NO_NP	UP_aTAL	0.389960139870191	0.00299064080725331	NO_DE	NO_DE	NO_DE	FALSE	FALSE	TRUE	FALSE	FALSE	none	2669	93405	72726	0.91645	22.6726	9.11953e-41	1.64491e-38	-0.742757	-10.9817	9.086e-19	2.23696e-18	0.357308	0.00026285	0.000678234	48.4403
	ATP9A	VENTX	chr20-51695454-51695907	TAL.ATAC.peak.104155	none	ATP9A	intron		ENST00000311637.9, ENST00000338821.6	intron	6.18332e-13	4.94885	0.02	0.001	6.88722e-08	UP_aTAL	NO_NP	UP_aTAL	0.389960139870191	0.00299064080725331	NO_DE	NO_DE	NO_DE	FALSE	FALSE	TRUE	FALSE	FALSE	none	2669	93405	72726	0.91645	22.6726	9.11953e-41	1.64491e-38	0.0884975	0.879531	0.381265	0.395813	0.436654	5.57836e-06	1.76944e-05	45.251
	ATP9A	ELF4	chr20-51695454-51695907	TAL.ATAC.peak.104155	none	ATP9A	intron		ENST00000311637.9, ENST00000338821.6	intron	6.18332e-13	4.94885	0.02	0.001	6.88722e-08	UP_aTAL	NO_NP	UP_aTAL	0.389960139870191	0.00299064080725331	NO_DE	NO_DE	NO_DE	FALSE	FALSE	TRUE	FALSE	FALSE	none	2669	93405	72726	0.91645	22.6726	9.11953e-41	1.64491e-38	0.805204	13.442	5.70461e-24	1.95801e-23	0.868961	1.06129e-31	2.93623e-30	66.247
	ATP9A	ETS2	chr20-51695454-51695907	TAL.ATAC.peak.104155	none	ATP9A	intron		ENST00000311637.9, ENST00000338821.6	intron	6.18332e-13	4.94885	0.02	0.001	6.88722e-08	UP_aTAL	NO_NP	UP_aTAL	0.389960139870191	0.00299064080725331	NO_DE	none	none	FALSE	FALSE	TRUE	FALSE	FALSE	none	2669	93405	72726	0.91645	22.6726	9.11953e-41	1.64491e-38	0.569785	6.86375	6.13257e-10	9.42744e-10	0.848215	8.43634e-29	1.75054e-27	59.4698
	ATP9A	CENPB	chr20-51695454-51695907	TAL.ATAC.peak.104155	none	ATP9A	intron		ENST00000311637.9, ENST00000338821.6	intron	6.18332e-13	4.94885	0.02	0.001	6.88722e-08	UP_aTAL	NO_NP	UP_aTAL	0.389960139870191	0.00299064080725331	NO_DE	NO_DE	NO_DE	FALSE	FALSE	TRUE	FALSE	FALSE	none	2669	93405	72726	0.91645	22.6726	9.11953e-41	1.64491e-38	-0.188452	-1.89961	0.0604242	0.0658724	0.314216	0.00145406	0.00327658	22.7933
	ATP9A	FOXP2	chr20-51695454-51695907	TAL.ATAC.peak.104155	none	ATP9A	intron		ENST00000311637.9, ENST00000338821.6	intron	6.18332e-13	4.94885	0.02	0.001	6.88722e-08	UP_aTAL	NO_NP	UP_aTAL	0.389960139870191	0.00299064080725331	NO_DE	none	none	FALSE	FALSE	TRUE	FALSE	FALSE	none	2669	93405	72726	0.91645	22.6726	9.11953e-41	1.64491e-38	-0.530039	-6.18784	1.41859e-08	2.0563e-08	0.783956	5.23176e-22	7.23727e-21	4.98658
	ATP9A	FOS	chr20-51695454-51695907	TAL.ATAC.peak.104155	none	ATP9A	intron		ENST00000311637.9, ENST00000338821.6	intron	6.18332e-13	4.94885	0.02	0.001	6.88722e-08	UP_aTAL	NO_NP	UP_aTAL	0.389960139870191	0.00299064080725331	NO_DE	none	none	FALSE	FALSE	TRUE	FALSE	FALSE	none	2669	93405	72726	0.91645	22.6726	9.11953e-41	1.64491e-38	0.903044	20.8119	9.62954e-38	9.97816e-37	0.568614	6.76784e-10	3.12073e-09	61.7289
	ATP9A	BCL6	chr20-51695454-51695907	TAL.ATAC.peak.104155	none	ATP9A	intron		ENST00000311637.9, ENST00000338821.6	intron	6.18332e-13	4.94885	0.02	0.001	6.88722e-08	UP_aTAL	NO_NP	UP_aTAL	0.389960139870191	0.00299064080725331	UP_aTAL	0.812345465150258	8.37456620116589e-19	FALSE	FALSE	TRUE	FALSE	FALSE	none	2669	93405	72726	0.91645	22.6726	9.11953e-41	1.64491e-38	0.396508	4.2757	4.42784e-05	5.5484e-05	0.323485	0.00102739	0.00237973	99.7342
	ATP9A	FOXA2	chr20-51695454-51695907	TAL.ATAC.peak.104155	none	ATP9A	intron		ENST00000311637.9, ENST00000338821.6	intron	6.18332e-13	4.94885	0.02	0.001	6.88722e-08	UP_aTAL	NO_NP	UP_aTAL	0.389960139870191	0.00299064080725331	NO_DE	NO_DE	NO_DE	FALSE	FALSE	TRUE	FALSE	FALSE	none	2669	93405	72726	0.91645	22.6726	9.11953e-41	1.64491e-38	-0.607618	-7.57351	2.03788e-11	3.35564e-11	0.58072	2.3972e-10	1.23073e-09	4.85369
	ATP9A	GLI3	chr20-51695454-51695907	TAL.ATAC.peak.104155	none	ATP9A	intron		ENST00000311637.9, ENST00000338821.6	intron	6.18332e-13	4.94885	0.02	0.001	6.88722e-08	UP_aTAL	NO_NP	UP_aTAL	0.389960139870191	0.00299064080725331	NO_DE	NO_DE	NO_DE	FALSE	FALSE	TRUE	FALSE	FALSE	none	2669	93405	72726	0.91645	22.6726	9.11953e-41	1.64491e-38	0.80184	13.2842	1.2095e-23	4.0573e-23	0.664574	4.73641e-14	3.5205e-13	91.0966
	ATP9A	RELA	chr20-51695454-51695907	TAL.ATAC.peak.104155	none	ATP9A	intron		ENST00000311637.9, ENST00000338821.6	intron	6.18332e-13	4.94885	0.02	0.001	6.88722e-08	UP_aTAL	NO_NP	UP_aTAL	0.389960139870191	0.00299064080725331	NO_DE	NO_DE	NO_DE	FALSE	FALSE	TRUE	FALSE	FALSE	none	2669	93405	72726	0.91645	22.6726	9.11953e-41	1.64491e-38	0.890974	19.4254	2.24281e-35	1.87949e-34	0.578316	2.95572e-10	1.44309e-09	84.851
	ATP9A	TBX19	chr20-51695454-51695907	TAL.ATAC.peak.104155	none	ATP9A	intron		ENST00000311637.9, ENST00000338821.6	intron	6.18332e-13	4.94885	0.02	0.001	6.88722e-08	UP_aTAL	NO_NP	UP_aTAL	0.389960139870191	0.00299064080725331	NO_DE	NO_DE	NO_DE	FALSE	FALSE	TRUE	FALSE	FALSE	none	2669	93405	72726	0.91645	22.6726	9.11953e-41	1.64491e-38	0.854918	16.3143	1.09304e-29	5.70322e-29	0.608294	1.90962e-11	1.15975e-10	75.0174
	ATP9A	NR6A1	chr20-51695454-51695907	TAL.ATAC.peak.104155	none	ATP9A	intron		ENST00000311637.9, ENST00000338821.6	intron	6.18332e-13	4.94885	0.02	0.001	6.88722e-08	UP_aTAL	NO_NP	UP_aTAL	0.389960139870191	0.00299064080725331	UP_CTAL	-0.449282098197622	3.95104586788773e-20	FALSE	FALSE	TRUE	FALSE	FALSE	none	2669	93405	72726	0.91645	22.6726	9.11953e-41	1.64491e-38	-0.807147	-13.5349	3.67077e-24	1.27661e-23	0.848811	7.06275e-29	1.59875e-27	2.46174
	ATP9A	ZNF148	chr20-51695454-51695907	TAL.ATAC.peak.104155	none	ATP9A	intron		ENST00000311637.9, ENST00000338821.6	intron	6.18332e-13	4.94885	0.02	0.001	6.88722e-08	UP_aTAL	NO_NP	UP_aTAL	0.389960139870191	0.00299064080725331	NO_DE	none	none	FALSE	FALSE	TRUE	FALSE	FALSE	none	2669	93405	72726	0.91645	22.6726	9.11953e-41	1.64491e-38	0.757914	11.5014	6.94799e-20	1.8313e-19	0.404744	2.95711e-05	8.61193e-05	92.8242
	ATP9A	ETV6	chr20-51695454-51695907	TAL.ATAC.peak.104155	none	ATP9A	intron		ENST00000311637.9, ENST00000338821.6	intron	6.18332e-13	4.94885	0.02	0.001	6.88722e-08	UP_aTAL	NO_NP	UP_aTAL	0.389960139870191	0.00299064080725331	UP_aTAL	1.17627562925792	6.17347806577973e-54	FALSE	FALSE	TRUE	FALSE	FALSE	none	2669	93405	72726	0.91645	22.6726	9.11953e-41	1.64491e-38	0.820256	14.1961	1.63584e-25	6.25718e-25	0.9317	6.80562e-45	5.64867e-43	71.2966
	ATP9A	ELK4	chr20-51695454-51695907	TAL.ATAC.peak.104155	none	ATP9A	intron		ENST00000311637.9, ENST00000338821.6	intron	6.18332e-13	4.94885	0.02	0.001	6.88722e-08	UP_aTAL	NO_NP	UP_aTAL	0.389960139870191	0.00299064080725331	NO_DE	none	none	FALSE	FALSE	TRUE	FALSE	FALSE	none	2669	93405	72726	0.91645	22.6726	9.11953e-41	1.64491e-38	0.77643	12.1965	2.29841e-21	6.64452e-21	0.351952	0.000329561	0.000845986	72.3597
	ATP9A	IRF9	chr20-51695454-51695907	TAL.ATAC.peak.104155	none	ATP9A	intron		ENST00000311637.9, ENST00000338821.6	intron	6.18332e-13	4.94885	0.02	0.001	6.88722e-08	UP_aTAL	NO_NP	UP_aTAL	0.389960139870191	0.00299064080725331	NO_DE	NO_DE	NO_DE	FALSE	FALSE	TRUE	FALSE	FALSE	none	2669	93405	72726	0.91645	22.6726	9.11953e-41	1.64491e-38	0.849277	15.9247	6.14389e-29	3.02379e-28	0.584974	1.64773e-10	8.63756e-10	89.9007
	ATP9A	TFCP2	chr20-51695454-51695907	TAL.ATAC.peak.104155	none	ATP9A	intron		ENST00000311637.9, ENST00000338821.6	intron	6.18332e-13	4.94885	0.02	0.001	6.88722e-08	UP_aTAL	NO_NP	UP_aTAL	0.389960139870191	0.00299064080725331	UP_CTAL	-0.213943549060962	1.55105908706413e-07	FALSE	FALSE	TRUE	FALSE	FALSE	none	2669	93405	72726	0.91645	22.6726	9.11953e-41	1.64491e-38	-0.825962	-14.5046	3.89907e-26	1.56074e-25	0.715242	6.28029e-17	6.25517e-16	34.753
	BAIAP2L1	HOXB9	chr7-98418847-98419181	TAL.ATAC.peak.48801	none	none	intergenic		none	intergenic	1.69147e-20	3.48297	0.048	0.004	1.88402e-15	UP_aTAL	NP	UP_aTAL	0.7304489849652	5.47729252160918e-17	NO_DE	NO_DE	NO_DE	FALSE	FALSE	FALSE	FALSE	TRUE	none	1295	89002	17778	0.937377	26.6411	1.11256e-46	4.724e-44	0.794674	12.9595	5.7228e-23	1.83638e-22	0.489279	2.39673e-07	8.97421e-07	79.4027
	BAIAP2L1	TFAP2A	chr7-98418847-98419181	TAL.ATAC.peak.48801	none	none	intergenic		none	intergenic	1.69147e-20	3.48297	0.048	0.004	1.88402e-15	UP_aTAL	NP	UP_aTAL	0.7304489849652	5.47729252160918e-17	NO_DE	NO_DE	NO_DE	FALSE	FALSE	FALSE	FALSE	TRUE	none	1295	89002	17778	0.937377	26.6411	1.11256e-46	4.724e-44	0.865293	17.0887	3.7435e-31	2.19311e-30	0.332901	0.000713792	0.00173399	81.2631
	BAIAP2L1	SP1	chr7-98418847-98419181	TAL.ATAC.peak.48801	none	none	intergenic		none	intergenic	1.69147e-20	3.48297	0.048	0.004	1.88402e-15	UP_aTAL	NP	UP_aTAL	0.7304489849652	5.47729252160918e-17	NO_DE	none	none	FALSE	FALSE	FALSE	FALSE	TRUE	none	1295	89002	17778	0.937377	26.6411	1.11256e-46	4.724e-44	0.90634	21.2338	1.91849e-38	2.11934e-37	0.5762	3.54929e-10	1.69956e-09	83.2564
	BAIAP2L1	TP53	chr7-98418847-98419181	TAL.ATAC.peak.48801	none	none	intergenic		none	intergenic	1.69147e-20	3.48297	0.048	0.004	1.88402e-15	UP_aTAL	NP	UP_aTAL	0.7304489849652	5.47729252160918e-17	NO_DE	NO_DE	NO_DE	FALSE	FALSE	FALSE	FALSE	TRUE	none	1295	89002	17778	0.937377	26.6411	1.11256e-46	4.724e-44	-0.514813	-5.94468	4.25988e-08	6.0491e-08	0.508139	6.78331e-08	2.70247e-07	18.1423
	BAIAP2L1	GLI2	chr7-98418847-98419181	TAL.ATAC.peak.48801	none	none	intergenic		none	intergenic	1.69147e-20	3.48297	0.048	0.004	1.88402e-15	UP_aTAL	NP	UP_aTAL	0.7304489849652	5.47729252160918e-17	NO_DE	NO_DE	NO_DE	FALSE	FALSE	FALSE	FALSE	TRUE	none	1295	89002	17778	0.937377	26.6411	1.11256e-46	4.724e-44	0.883266	18.6488	5.26289e-34	3.91064e-33	0.341301	0.000510746	0.0012846	90.698
	BAIAP2L1	OVOL2	chr7-98418847-98419181	TAL.ATAC.peak.48801	none	none	intergenic		none	intergenic	1.69147e-20	3.48297	0.048	0.004	1.88402e-15	UP_aTAL	NP	UP_aTAL	0.7304489849652	5.47729252160918e-17	UP_CTAL	-0.428201509821875	4.19227256286599e-16	FALSE	FALSE	FALSE	FALSE	TRUE	none	1295	89002	17778	0.937377	26.6411	1.11256e-46	4.724e-44	-0.401764	-4.3432	3.42645e-05	4.31358e-05	0.339815	0.000542271	0.00135704	43.7893
	BAIAP2L1	ELK4	chr7-98418847-98419181	TAL.ATAC.peak.48801	none	none	intergenic		none	intergenic	1.69147e-20	3.48297	0.048	0.004	1.88402e-15	UP_aTAL	NP	UP_aTAL	0.7304489849652	5.47729252160918e-17	NO_DE	none	none	FALSE	FALSE	FALSE	FALSE	TRUE	none	1295	89002	17778	0.937377	26.6411	1.11256e-46	4.724e-44	0.841756	15.4355	5.51608e-28	2.52919e-27	0.351952	0.000329561	0.000845986	72.3597
	BAIAP2L1	NFKB2	chr7-98418847-98419181	TAL.ATAC.peak.48801	none	none	intergenic		none	intergenic	1.69147e-20	3.48297	0.048	0.004	1.88402e-15	UP_aTAL	NP	UP_aTAL	0.7304489849652	5.47729252160918e-17	NO_DE	NO_DE	NO_DE	FALSE	FALSE	FALSE	FALSE	TRUE	none	1295	89002	17778	0.937377	26.6411	1.11256e-46	4.724e-44	0.905717	21.1524	2.61481e-38	2.85261e-37	0.846784	1.28849e-28	2.56668e-27	85.7812
	BAIAP2L1	MEF2C	chr7-98418847-98419181	TAL.ATAC.peak.48801	none	none	intergenic		none	intergenic	1.69147e-20	3.48297	0.048	0.004	1.88402e-15	UP_aTAL	NP	UP_aTAL	0.7304489849652	5.47729252160918e-17	UP_CTAL	-0.384646469783387	2.07531675972083e-16	FALSE	FALSE	FALSE	FALSE	TRUE	none	1295	89002	17778	0.937377	26.6411	1.11256e-46	4.724e-44	-0.905123	-21.0756	3.50448e-38	3.78031e-37	0.827574	2.57546e-26	4.13735e-25	26.2483
	BAIAP2L1	E2F2	chr7-98418847-98419181	TAL.ATAC.peak.48801	none	none	intergenic		none	intergenic	1.69147e-20	3.48297	0.048	0.004	1.88402e-15	UP_aTAL	NP	UP_aTAL	0.7304489849652	5.47729252160918e-17	NO_DE	NO_DE	NO_DE	FALSE	FALSE	FALSE	FALSE	TRUE	none	1295	89002	17778	0.937377	26.6411	1.11256e-46	4.724e-44	-0.562421	-6.73361	1.13261e-09	1.72042e-09	0.428752	8.56584e-06	2.6332e-05	52.5597
	BAIAP2L1	NFIC	chr7-98418847-98419181	TAL.ATAC.peak.48801	none	none	intergenic		none	intergenic	1.69147e-20	3.48297	0.048	0.004	1.88402e-15	UP_aTAL	NP	UP_aTAL	0.7304489849652	5.47729252160918e-17	NO_DE	none	none	FALSE	FALSE	FALSE	FALSE	TRUE	none	1295	89002	17778	0.937377	26.6411	1.11256e-46	4.724e-44	-0.926122	-24.3041	2.78426e-43	4.80729e-42	0.39655	4.4188e-05	0.0001272	14.953
	BAIAP2L1	IRF4	chr7-98418847-98419181	TAL.ATAC.peak.48801	none	none	intergenic		none	intergenic	1.69147e-20	3.48297	0.048	0.004	1.88402e-15	UP_aTAL	NP	UP_aTAL	0.7304489849652	5.47729252160918e-17	NO_DE	NO_DE	NO_DE	FALSE	FALSE	FALSE	FALSE	TRUE	none	1295	89002	17778	0.937377	26.6411	1.11256e-46	4.724e-44	0.843712	15.5596	3.1521e-28	1.47179e-27	0.31336	0.00150065	0.00333626	90.2993
	BAIAP2L1	RFX3	chr7-98418847-98419181	TAL.ATAC.peak.48801	none	none	intergenic		none	intergenic	1.69147e-20	3.48297	0.048	0.004	1.88402e-15	UP_aTAL	NP	UP_aTAL	0.7304489849652	5.47729252160918e-17	UP_CTAL	-0.196430099530195	0.000113493666421714	FALSE	FALSE	FALSE	FALSE	TRUE	none	1295	89002	17778	0.937377	26.6411	1.11256e-46	4.724e-44	-0.600825	-7.44058	3.88118e-11	6.30704e-11	0.427248	9.28323e-06	2.83623e-05	24.9195
	BAIAP2L1	KLF2	chr7-98418847-98419181	TAL.ATAC.peak.48801	none	none	intergenic		none	intergenic	1.69147e-20	3.48297	0.048	0.004	1.88402e-15	UP_aTAL	NP	UP_aTAL	0.7304489849652	5.47729252160918e-17	NO_DE	NO_DE	NO_DE	FALSE	FALSE	FALSE	FALSE	TRUE	none	1295	89002	17778	0.937377	26.6411	1.11256e-46	4.724e-44	0.925024	24.1039	5.58235e-43	9.36005e-42	0.552549	2.51886e-09	1.07213e-08	86.1799
	BAIAP2L1	EGR1	chr7-98418847-98419181	TAL.ATAC.peak.48801	none	none	intergenic		none	intergenic	1.69147e-20	3.48297	0.048	0.004	1.88402e-15	UP_aTAL	NP	UP_aTAL	0.7304489849652	5.47729252160918e-17	NO_DE	none	none	FALSE	FALSE	FALSE	FALSE	TRUE	none	1295	89002	17778	0.937377	26.6411	1.11256e-46	4.724e-44	0.915542	22.5332	1.51532e-40	2.02045e-39	0.805779	5.00878e-24	7.79491e-23	57.7423
	BAIAP2L1	SREBF2	chr7-98418847-98419181	TAL.ATAC.peak.48801	none	none	intergenic		none	intergenic	1.69147e-20	3.48297	0.048	0.004	1.88402e-15	UP_aTAL	NP	UP_aTAL	0.7304489849652	5.47729252160918e-17	NO_DE	none	none	FALSE	FALSE	FALSE	FALSE	TRUE	none	1295	89002	17778	0.937377	26.6411	1.11256e-46	4.724e-44	0.914087	22.3146	3.37675e-40	4.36899e-39	0.720902	2.73889e-17	2.8416e-16	71.8282
	BAIAP2L1	ESRRB	chr7-98418847-98419181	TAL.ATAC.peak.48801	none	none	intergenic		none	intergenic	1.69147e-20	3.48297	0.048	0.004	1.88402e-15	UP_aTAL	NP	UP_aTAL	0.7304489849652	5.47729252160918e-17	UP_CTAL	-1.72107437530963	1.01448366490219e-153	FALSE	FALSE	FALSE	FALSE	TRUE	none	1295	89002	17778	0.937377	26.6411	1.11256e-46	4.724e-44	-0.901809	-20.659	1.73668e-37	1.75749e-36	0.983627	9.55804e-75	2.37995e-72	1.13289
	BAIAP2L1	TP73	chr7-98418847-98419181	TAL.ATAC.peak.48801	none	none	intergenic		none	intergenic	1.69147e-20	3.48297	0.048	0.004	1.88402e-15	UP_aTAL	NP	UP_aTAL	0.7304489849652	5.47729252160918e-17	NO_DE	NO_DE	NO_DE	FALSE	FALSE	FALSE	FALSE	TRUE	none	1295	89002	17778	0.937377	26.6411	1.11256e-46	4.724e-44	-0.0495512	-0.491136	0.624429	0.637484	0.328414	0.000850303	0.00201643	23.9893
	BAIAP2L1	USF1	chr7-98418847-98419181	TAL.ATAC.peak.48801	none	none	intergenic		none	intergenic	1.69147e-20	3.48297	0.048	0.004	1.88402e-15	UP_aTAL	NP	UP_aTAL	0.7304489849652	5.47729252160918e-17	NO_DE	NO_DE	NO_DE	FALSE	FALSE	FALSE	FALSE	TRUE	none	1295	89002	17778	0.937377	26.6411	1.11256e-46	4.724e-44	0.838371	15.2256	1.42756e-27	6.34054e-27	0.359859	0.000235674	0.000617713	73.157
	BAIAP2L1	YY2	chr7-98418847-98419181	TAL.ATAC.peak.48801	none	none	intergenic		none	intergenic	1.69147e-20	3.48297	0.048	0.004	1.88402e-15	UP_aTAL	NP	UP_aTAL	0.7304489849652	5.47729252160918e-17	NO_DE	NO_DE	NO_DE	FALSE	FALSE	FALSE	FALSE	TRUE	none	1295	89002	17778	0.937377	26.6411	1.11256e-46	4.724e-44	-0.875817	-17.9639	9.05474e-33	6.06333e-32	0.337907	0.000585365	0.00145031	35.5503
	BAIAP2L1	HIF1A	chr7-98418847-98419181	TAL.ATAC.peak.48801	none	none	intergenic		none	intergenic	1.69147e-20	3.48297	0.048	0.004	1.88402e-15	UP_aTAL	NP	UP_aTAL	0.7304489849652	5.47729252160918e-17	UP_aTAL	1.00451234989112	8.80620494186256e-44	FALSE	FALSE	FALSE	FALSE	TRUE	none	1295	89002	17778	0.937377	26.6411	1.11256e-46	4.724e-44	0.446912	4.94557	3.14504e-06	4.13175e-06	0.45796	1.66107e-06	5.55176e-06	59.7356
	BAIAP2L1	ZEB1	chr7-98418847-98419181	TAL.ATAC.peak.48801	none	none	intergenic		none	intergenic	1.69147e-20	3.48297	0.048	0.004	1.88402e-15	UP_aTAL	NP	UP_aTAL	0.7304489849652	5.47729252160918e-17	UP_aTAL	2.81572788344881	6.75234216438091e-272	FALSE	FALSE	FALSE	FALSE	TRUE	none	1295	89002	17778	0.937377	26.6411	1.11256e-46	4.724e-44	0.623104	7.8866	4.42461e-12	7.51779e-12	0.572483	4.87942e-10	2.29241e-09	92.0268
	BAIAP2L1	FOSL1	chr7-98418847-98419181	TAL.ATAC.peak.48801	none	none	intergenic		none	intergenic	1.69147e-20	3.48297	0.048	0.004	1.88402e-15	UP_aTAL	NP	UP_aTAL	0.7304489849652	5.47729252160918e-17	NO_DE	NO_DE	NO_DE	FALSE	FALSE	FALSE	FALSE	TRUE	none	1295	89002	17778	0.937377	26.6411	1.11256e-46	4.724e-44	0.944392	28.4319	3.90438e-49	1.20881e-47	0.984469	7.32575e-76	3.64822e-73	60.1342
	BAIAP2L1	NR6A1	chr7-98418847-98419181	TAL.ATAC.peak.48801	none	none	intergenic		none	intergenic	1.69147e-20	3.48297	0.048	0.004	1.88402e-15	UP_aTAL	NP	UP_aTAL	0.7304489849652	5.47729252160918e-17	UP_CTAL	-0.449282098197622	3.95104586788773e-20	FALSE	FALSE	FALSE	FALSE	TRUE	none	1295	89002	17778	0.937377	26.6411	1.11256e-46	4.724e-44	-0.857098	-16.4705	5.50039e-30	2.93767e-29	0.848811	7.06275e-29	1.59875e-27	2.46174
	BAIAP2L1	KLF10	chr7-98418847-98419181	TAL.ATAC.peak.48801	none	none	intergenic		none	intergenic	1.69147e-20	3.48297	0.048	0.004	1.88402e-15	UP_aTAL	NP	UP_aTAL	0.7304489849652	5.47729252160918e-17	NO_DE	none	none	FALSE	FALSE	FALSE	FALSE	TRUE	none	1295	89002	17778	0.937377	26.6411	1.11256e-46	4.724e-44	0.933168	25.7009	2.43176e-45	5.13517e-44	0.315101	0.00140732	0.0032002	86.047
	BAIAP2L1	BATF3	chr7-98418847-98419181	TAL.ATAC.peak.48801	none	none	intergenic		none	intergenic	1.69147e-20	3.48297	0.048	0.004	1.88402e-15	UP_aTAL	NP	UP_aTAL	0.7304489849652	5.47729252160918e-17	NO_DE	NO_DE	NO_DE	FALSE	FALSE	FALSE	FALSE	TRUE	none	1295	89002	17778	0.937377	26.6411	1.11256e-46	4.724e-44	0.945558	28.7614	1.42279e-49	4.61805e-48	0.323949	0.00100937	0.00234892	61.0644
	BAIAP2L1	NR1I3	chr7-98418847-98419181	TAL.ATAC.peak.48801	none	none	intergenic		none	intergenic	1.69147e-20	3.48297	0.048	0.004	1.88402e-15	UP_aTAL	NP	UP_aTAL	0.7304489849652	5.47729252160918e-17	NO_DE	NO_DE	NO_DE	FALSE	FALSE	FALSE	FALSE	TRUE	none	1295	89002	17778	0.937377	26.6411	1.11256e-46	4.724e-44	-0.866599	-17.192	2.40071e-31	1.42932e-30	0.415084	1.75453e-05	5.29548e-05	43.5235
	BAIAP2L1	RELA	chr7-98418847-98419181	TAL.ATAC.peak.48801	none	none	intergenic		none	intergenic	1.69147e-20	3.48297	0.048	0.004	1.88402e-15	UP_aTAL	NP	UP_aTAL	0.7304489849652	5.47729252160918e-17	NO_DE	NO_DE	NO_DE	FALSE	FALSE	FALSE	FALSE	TRUE	none	1295	89002	17778	0.937377	26.6411	1.11256e-46	4.724e-44	0.921582	23.5023	4.62952e-42	7.11169e-41	0.578316	2.95572e-10	1.44309e-09	84.851
	BAIAP2L1	ZNF410	chr7-98418847-98419181	TAL.ATAC.peak.48801	none	none	intergenic		none	intergenic	1.69147e-20	3.48297	0.048	0.004	1.88402e-15	UP_aTAL	NP	UP_aTAL	0.7304489849652	5.47729252160918e-17	NO_DE	none	none	FALSE	FALSE	FALSE	FALSE	TRUE	none	1295	89002	17778	0.937377	26.6411	1.11256e-46	4.724e-44	0.505941	5.80657	7.88925e-08	1.1074e-07	0.490463	2.21907e-07	8.37194e-07	98.5383
	BAIAP2L1	IRF5	chr7-98418847-98419181	TAL.ATAC.peak.48801	none	none	intergenic		none	intergenic	1.69147e-20	3.48297	0.048	0.004	1.88402e-15	UP_aTAL	NP	UP_aTAL	0.7304489849652	5.47729252160918e-17	NO_DE	NO_DE	NO_DE	FALSE	FALSE	FALSE	FALSE	TRUE	none	1295	89002	17778	0.937377	26.6411	1.11256e-46	4.724e-44	0.902567	20.7525	1.21035e-37	1.2426e-36	0.756192	9.3916e-20	1.14074e-18	86.8443
	BAIAP2L1	FOXO3	chr7-98418847-98419181	TAL.ATAC.peak.48801	none	none	intergenic		none	intergenic	1.69147e-20	3.48297	0.048	0.004	1.88402e-15	UP_aTAL	NP	UP_aTAL	0.7304489849652	5.47729252160918e-17	UP_CTAL	-0.654142905094505	3.3551052940152e-37	FALSE	FALSE	FALSE	FALSE	TRUE	none	1295	89002	17778	0.937377	26.6411	1.11256e-46	4.724e-44	-0.524001	-6.09045	2.20829e-08	3.17402e-08	0.583869	1.81717e-10	9.42659e-10	6.84698
	BAIAP2L1	TGIF1	chr7-98418847-98419181	TAL.ATAC.peak.48801	none	none	intergenic		none	intergenic	1.69147e-20	3.48297	0.048	0.004	1.88402e-15	UP_aTAL	NP	UP_aTAL	0.7304489849652	5.47729252160918e-17	UP_aTAL	0.476365772298612	1.33723129671703e-18	FALSE	FALSE	FALSE	FALSE	TRUE	none	1295	89002	17778	0.937377	26.6411	1.11256e-46	4.724e-44	0.807549	13.5543	3.34896e-24	1.16812e-23	0.871047	5.09494e-32	1.5858e-30	88.306
	BAIAP2L1	RORC	chr7-98418847-98419181	TAL.ATAC.peak.48801	none	none	intergenic		none	intergenic	1.69147e-20	3.48297	0.048	0.004	1.88402e-15	UP_aTAL	NP	UP_aTAL	0.7304489849652	5.47729252160918e-17	NO_DE	NO_DE	NO_DE	FALSE	FALSE	FALSE	FALSE	TRUE	none	1295	89002	17778	0.937377	26.6411	1.11256e-46	4.724e-44	-0.894321	-19.7873	5.28801e-36	4.6817e-35	0.734298	3.53265e-18	3.99832e-17	26.9128
	BAIAP2L1	RELB	chr7-98418847-98419181	TAL.ATAC.peak.48801	none	none	intergenic		none	intergenic	1.69147e-20	3.48297	0.048	0.004	1.88402e-15	UP_aTAL	NP	UP_aTAL	0.7304489849652	5.47729252160918e-17	NO_DE	NO_DE	NO_DE	FALSE	FALSE	FALSE	FALSE	TRUE	none	1295	89002	17778	0.937377	26.6411	1.11256e-46	4.724e-44	0.665893	8.8359	4.05167e-14	7.63745e-14	0.562715	1.10559e-09	5.00533e-09	92.2926
	BAIAP2L1	TBP	chr7-98418847-98419181	TAL.ATAC.peak.48801	none	none	intergenic		none	intergenic	1.69147e-20	3.48297	0.048	0.004	1.88402e-15	UP_aTAL	NP	UP_aTAL	0.7304489849652	5.47729252160918e-17	NO_DE	NO_DE	NO_DE	FALSE	FALSE	FALSE	FALSE	TRUE	none	1295	89002	17778	0.937377	26.6411	1.11256e-46	4.724e-44	-0.796984	-13.0625	3.4914e-23	1.1362e-22	0.316906	0.00131611	0.00300654	13.4913
	BAIAP2L1	ELF4	chr7-98418847-98419181	TAL.ATAC.peak.48801	none	none	intergenic		none	intergenic	1.69147e-20	3.48297	0.048	0.004	1.88402e-15	UP_aTAL	NP	UP_aTAL	0.7304489849652	5.47729252160918e-17	NO_DE	NO_DE	NO_DE	FALSE	FALSE	FALSE	FALSE	TRUE	none	1295	89002	17778	0.937377	26.6411	1.11256e-46	4.724e-44	0.869768	17.4487	8.00173e-32	4.95099e-31	0.868961	1.06129e-31	2.93623e-30	66.247
	BAIAP2L1	NR3C1	chr7-98418847-98419181	TAL.ATAC.peak.48801	none	none	intergenic		none	intergenic	1.69147e-20	3.48297	0.048	0.004	1.88402e-15	UP_aTAL	NP	UP_aTAL	0.7304489849652	5.47729252160918e-17	UP_CTAL	-0.204510339586686	5.56928808097126e-06	FALSE	FALSE	FALSE	FALSE	TRUE	none	1295	89002	17778	0.937377	26.6411	1.11256e-46	4.724e-44	-0.936642	-26.4706	1.93453e-46	4.55074e-45	0.670122	2.44263e-14	1.84307e-13	1.66443
	BAIAP2L1	IRF3	chr7-98418847-98419181	TAL.ATAC.peak.48801	none	none	intergenic		none	intergenic	1.69147e-20	3.48297	0.048	0.004	1.88402e-15	UP_aTAL	NP	UP_aTAL	0.7304489849652	5.47729252160918e-17	NO_DE	NO_DE	NO_DE	FALSE	FALSE	FALSE	FALSE	TRUE	none	1295	89002	17778	0.937377	26.6411	1.11256e-46	4.724e-44	0.783858	12.4969	5.3355e-22	1.60687e-21	0.309939	0.00170062	0.00371451	95.6148
	BAIAP2L1	UNCX	chr7-98418847-98419181	TAL.ATAC.peak.48801	none	none	intergenic		none	intergenic	1.69147e-20	3.48297	0.048	0.004	1.88402e-15	UP_aTAL	NP	UP_aTAL	0.7304489849652	5.47729252160918e-17	NO_DE	NO_DE	NO_DE	FALSE	FALSE	FALSE	FALSE	TRUE	none	1295	89002	17778	0.937377	26.6411	1.11256e-46	4.724e-44	-0.743263	-10.9984	8.36302e-19	2.06356e-18	0.51918	3.12481e-08	1.26517e-07	44.5866
	BAIAP2L1	NFKB1	chr7-98418847-98419181	TAL.ATAC.peak.48801	none	none	intergenic		none	intergenic	1.69147e-20	3.48297	0.048	0.004	1.88402e-15	UP_aTAL	NP	UP_aTAL	0.7304489849652	5.47729252160918e-17	NO_DE	none	none	FALSE	FALSE	FALSE	FALSE	TRUE	none	1295	89002	17778	0.937377	26.6411	1.11256e-46	4.724e-44	0.932006	25.4561	5.50386e-45	1.12255e-43	0.730065	6.83787e-18	7.56725e-17	86.4456
	BAIAP2L1	IRF8	chr7-98418847-98419181	TAL.ATAC.peak.48801	none	none	intergenic		none	intergenic	1.69147e-20	3.48297	0.048	0.004	1.88402e-15	UP_aTAL	NP	UP_aTAL	0.7304489849652	5.47729252160918e-17	NO_DE	NO_DE	NO_DE	FALSE	FALSE	FALSE	FALSE	TRUE	none	1295	89002	17778	0.937377	26.6411	1.11256e-46	4.724e-44	0.926565	24.3862	2.09588e-43	3.66145e-42	0.778692	1.4821e-21	1.94233e-20	78.2067
	BAIAP2L1	RORB	chr7-98418847-98419181	TAL.ATAC.peak.48801	none	none	intergenic		none	intergenic	1.69147e-20	3.48297	0.048	0.004	1.88402e-15	UP_aTAL	NP	UP_aTAL	0.7304489849652	5.47729252160918e-17	NO_DE	NO_DE	NO_DE	FALSE	FALSE	FALSE	FALSE	TRUE	none	1295	89002	17778	0.937377	26.6411	1.11256e-46	4.724e-44	0.750219	11.2325	2.62197e-19	6.66817e-19	0.460832	1.40187e-06	4.71711e-06	76.2134
	BAIAP2L1	KLF4	chr7-98418847-98419181	TAL.ATAC.peak.48801	none	none	intergenic		none	intergenic	1.69147e-20	3.48297	0.048	0.004	1.88402e-15	UP_aTAL	NP	UP_aTAL	0.7304489849652	5.47729252160918e-17	NO_DE	NO_DE	NO_DE	FALSE	FALSE	FALSE	FALSE	TRUE	none	1295	89002	17778	0.937377	26.6411	1.11256e-46	4.724e-44	0.930177	25.083	1.93305e-44	3.72993e-43	0.870814	5.53373e-32	1.62106e-30	86.3128
	BAIAP2L1	TEF	chr7-98418847-98419181	TAL.ATAC.peak.48801	none	none	intergenic		none	intergenic	1.69147e-20	3.48297	0.048	0.004	1.88402e-15	UP_aTAL	NP	UP_aTAL	0.7304489849652	5.47729252160918e-17	NO_DE	NO_DE	NO_DE	FALSE	FALSE	FALSE	FALSE	TRUE	none	1295	89002	17778	0.937377	26.6411	1.11256e-46	4.724e-44	-0.740004	-10.8915	1.42177e-18	3.45912e-18	0.654753	1.47843e-13	1.06704e-12	6.58121
	BAIAP2L1	MAFK	chr7-98418847-98419181	TAL.ATAC.peak.48801	none	none	intergenic		none	intergenic	1.69147e-20	3.48297	0.048	0.004	1.88402e-15	UP_aTAL	NP	UP_aTAL	0.7304489849652	5.47729252160918e-17	NO_DE	NO_DE	NO_DE	FALSE	FALSE	FALSE	FALSE	TRUE	none	1295	89002	17778	0.937377	26.6411	1.11256e-46	4.724e-44	0.95098	30.4418	9.49096e-52	3.90984e-50	0.627983	2.68706e-12	1.76073e-11	63.7221
	BAIAP2L1	FOXK1	chr7-98418847-98419181	TAL.ATAC.peak.48801	none	none	intergenic		none	intergenic	1.69147e-20	3.48297	0.048	0.004	1.88402e-15	UP_aTAL	NP	UP_aTAL	0.7304489849652	5.47729252160918e-17	NO_DE	none	none	FALSE	FALSE	FALSE	FALSE	TRUE	none	1295	89002	17778	0.937377	26.6411	1.11256e-46	4.724e-44	-0.631118	-8.05448	1.94103e-12	3.35692e-12	0.464457	1.12917e-06	3.85154e-06	4.32215
	BAIAP2L1	TCF7L2	chr7-98418847-98419181	TAL.ATAC.peak.48801	none	none	intergenic		none	intergenic	1.69147e-20	3.48297	0.048	0.004	1.88402e-15	UP_aTAL	NP	UP_aTAL	0.7304489849652	5.47729252160918e-17	UP_CTAL	-0.104171919495829	0.00196056807382066	FALSE	FALSE	FALSE	FALSE	TRUE	none	1295	89002	17778	0.937377	26.6411	1.11256e-46	4.724e-44	-0.126729	-1.26475	0.20896	0.220826	0.389828	6.09553e-05	0.000173461	25.9826
	BAIAP2L1	JUNB	chr7-98418847-98419181	TAL.ATAC.peak.48801	none	none	intergenic		none	intergenic	1.69147e-20	3.48297	0.048	0.004	1.88402e-15	UP_aTAL	NP	UP_aTAL	0.7304489849652	5.47729252160918e-17	NO_DE	none	none	FALSE	FALSE	FALSE	FALSE	TRUE	none	1295	89002	17778	0.937377	26.6411	1.11256e-46	4.724e-44	0.94428	28.4007	4.29901e-49	1.32569e-47	0.708256	1.70208e-16	1.5697e-15	61.3302
	BAIAP2L1	ZNF317	chr7-98418847-98419181	TAL.ATAC.peak.48801	none	none	intergenic		none	intergenic	1.69147e-20	3.48297	0.048	0.004	1.88402e-15	UP_aTAL	NP	UP_aTAL	0.7304489849652	5.47729252160918e-17	NO_DE	NO_DE	NO_DE	FALSE	FALSE	FALSE	FALSE	TRUE	none	1295	89002	17778	0.937377	26.6411	1.11256e-46	4.724e-44	0.470607	5.28	7.77864e-07	1.04785e-06	0.312398	0.00155461	0.00341055	89.1034
	BAIAP2L1	THRB	chr7-98418847-98419181	TAL.ATAC.peak.48801	none	none	intergenic		none	intergenic	1.69147e-20	3.48297	0.048	0.004	1.88402e-15	UP_aTAL	NP	UP_aTAL	0.7304489849652	5.47729252160918e-17	UP_CTAL	-0.747072286181821	3.84038105987826e-42	FALSE	FALSE	FALSE	FALSE	TRUE	none	1295	89002	17778	0.937377	26.6411	1.11256e-46	4.724e-44	-0.674517	-9.04477	1.43094e-14	2.76379e-14	0.717345	4.62492e-17	4.70043e-16	38.4738
	BAIAP2L1	MEF2B	chr7-98418847-98419181	TAL.ATAC.peak.48801	none	none	intergenic		none	intergenic	1.69147e-20	3.48297	0.048	0.004	1.88402e-15	UP_aTAL	NP	UP_aTAL	0.7304489849652	5.47729252160918e-17	NO_DE	NO_DE	NO_DE	FALSE	FALSE	FALSE	FALSE	TRUE	none	1295	89002	17778	0.937377	26.6411	1.11256e-46	4.724e-44	-0.686162	-9.33765	3.31638e-15	6.63105e-15	0.553396	2.35444e-09	1.01958e-08	37.8094
	BAIAP2L1	VENTX	chr7-98418847-98419181	TAL.ATAC.peak.48801	none	none	intergenic		none	intergenic	1.69147e-20	3.48297	0.048	0.004	1.88402e-15	UP_aTAL	NP	UP_aTAL	0.7304489849652	5.47729252160918e-17	NO_DE	NO_DE	NO_DE	FALSE	FALSE	FALSE	FALSE	TRUE	none	1295	89002	17778	0.937377	26.6411	1.11256e-46	4.724e-44	0.0805312	0.799816	0.425752	0.440471	0.436654	5.57836e-06	1.76944e-05	45.251
	BAIAP2L1	KLF16	chr7-98418847-98419181	TAL.ATAC.peak.48801	none	none	intergenic		none	intergenic	1.69147e-20	3.48297	0.048	0.004	1.88402e-15	UP_aTAL	NP	UP_aTAL	0.7304489849652	5.47729252160918e-17	NO_DE	NO_DE	NO_DE	FALSE	FALSE	FALSE	FALSE	TRUE	none	1295	89002	17778	0.937377	26.6411	1.11256e-46	4.724e-44	0.907258	21.355	1.21126e-38	1.36147e-37	0.7213	2.58135e-17	2.73513e-16	83.3893
	BAIAP2L1	ATF4	chr7-98418847-98419181	TAL.ATAC.peak.48801	none	none	intergenic		none	intergenic	1.69147e-20	3.48297	0.048	0.004	1.88402e-15	UP_aTAL	NP	UP_aTAL	0.7304489849652	5.47729252160918e-17	NO_DE	none	none	FALSE	FALSE	FALSE	FALSE	TRUE	none	1295	89002	17778	0.937377	26.6411	1.11256e-46	4.724e-44	0.951837	30.7324	4.08274e-52	1.74595e-50	0.600601	3.96323e-11	2.29499e-10	57.6094
	BAIAP2L1	ELK3	chr7-98418847-98419181	TAL.ATAC.peak.48801	none	none	intergenic		none	intergenic	1.69147e-20	3.48297	0.048	0.004	1.88402e-15	UP_aTAL	NP	UP_aTAL	0.7304489849652	5.47729252160918e-17	UP_aTAL	1.20282760835614	7.78872730033015e-83	FALSE	FALSE	FALSE	FALSE	TRUE	none	1295	89002	17778	0.937377	26.6411	1.11256e-46	4.724e-44	0.626249	7.95199	3.21121e-12	5.49445e-12	0.586039	1.49872e-10	8.02543e-10	75.4161
	BAIAP2L1	IRF7	chr7-98418847-98419181	TAL.ATAC.peak.48801	none	none	intergenic		none	intergenic	1.69147e-20	3.48297	0.048	0.004	1.88402e-15	UP_aTAL	NP	UP_aTAL	0.7304489849652	5.47729252160918e-17	NO_DE	NO_DE	NO_DE	FALSE	FALSE	FALSE	FALSE	TRUE	none	1295	89002	17778	0.937377	26.6411	1.11256e-46	4.724e-44	0.748075	11.1594	3.76403e-19	9.48482e-19	0.677574	9.81225e-15	7.68299e-14	90.5651
	BAIAP2L1	LIN54	chr7-98418847-98419181	TAL.ATAC.peak.48801	none	none	intergenic		none	intergenic	1.69147e-20	3.48297	0.048	0.004	1.88402e-15	UP_aTAL	NP	UP_aTAL	0.7304489849652	5.47729252160918e-17	NO_DE	none	none	FALSE	FALSE	FALSE	FALSE	TRUE	none	1295	89002	17778	0.937377	26.6411	1.11256e-46	4.724e-44	-0.687457	-9.37103	2.80698e-15	5.63542e-15	0.44031	4.55753e-06	1.46429e-05	10.7007
	BAIAP2L1	STAT3	chr7-98418847-98419181	TAL.ATAC.peak.48801	none	none	intergenic		none	intergenic	1.69147e-20	3.48297	0.048	0.004	1.88402e-15	UP_aTAL	NP	UP_aTAL	0.7304489849652	5.47729252160918e-17	NO_DE	none	none	FALSE	FALSE	FALSE	FALSE	TRUE	none	1295	89002	17778	0.937377	26.6411	1.11256e-46	4.724e-44	0.753676	11.3519	1.45258e-19	3.75333e-19	0.755594	1.04235e-19	1.23593e-18	78.8711
	BAIAP2L1	E2F3	chr7-98418847-98419181	TAL.ATAC.peak.48801	none	none	intergenic		none	intergenic	1.69147e-20	3.48297	0.048	0.004	1.88402e-15	UP_aTAL	NP	UP_aTAL	0.7304489849652	5.47729252160918e-17	UP_aTAL	0.430442848105418	3.60770694885451e-10	FALSE	FALSE	FALSE	FALSE	TRUE	none	1295	89002	17778	0.937377	26.6411	1.11256e-46	4.724e-44	0.428378	4.69314	8.73949e-06	1.12766e-05	0.381164	9.13475e-05	0.000251332	41.796
	BAIAP2L1	FOSL2	chr7-98418847-98419181	TAL.ATAC.peak.48801	none	none	intergenic		none	intergenic	1.69147e-20	3.48297	0.048	0.004	1.88402e-15	UP_aTAL	NP	UP_aTAL	0.7304489849652	5.47729252160918e-17	UP_aTAL	0.477450918737941	0.00371686780710865	FALSE	FALSE	FALSE	FALSE	TRUE	none	1295	89002	17778	0.937377	26.6411	1.11256e-46	4.724e-44	0.944465	28.4523	3.66739e-49	1.13909e-47	0.886999	1.17491e-34	4.50081e-33	62.5262
	BAIAP2L1	HLTF	chr7-98418847-98419181	TAL.ATAC.peak.48801	none	none	intergenic		none	intergenic	1.69147e-20	3.48297	0.048	0.004	1.88402e-15	UP_aTAL	NP	UP_aTAL	0.7304489849652	5.47729252160918e-17	UP_CTAL	-0.335156267223583	3.39004772240189e-10	FALSE	FALSE	FALSE	FALSE	TRUE	none	1295	89002	17778	0.937377	26.6411	1.11256e-46	4.724e-44	-0.460242	-5.13201	1.45178e-06	1.93383e-06	0.632935	1.605e-12	1.08012e-11	36.6134
	BAIAP2L1	LBX2	chr7-98418847-98419181	TAL.ATAC.peak.48801	none	none	intergenic		none	intergenic	1.69147e-20	3.48297	0.048	0.004	1.88402e-15	UP_aTAL	NP	UP_aTAL	0.7304489849652	5.47729252160918e-17	NO_DE	NO_DE	NO_DE	FALSE	FALSE	FALSE	FALSE	TRUE	none	1295	89002	17778	0.937377	26.6411	1.11256e-46	4.724e-44	-0.464783	-5.19651	1.10728e-06	1.48195e-06	0.372094	0.000137859	0.0003711	45.6497
	BAIAP2L1	PHOX2B	chr7-98418847-98419181	TAL.ATAC.peak.48801	none	none	intergenic		none	intergenic	1.69147e-20	3.48297	0.048	0.004	1.88402e-15	UP_aTAL	NP	UP_aTAL	0.7304489849652	5.47729252160918e-17	NO_DE	NO_DE	NO_DE	FALSE	FALSE	FALSE	FALSE	TRUE	none	1295	89002	17778	0.937377	26.6411	1.11256e-46	4.724e-44	-0.735312	-10.7406	3.01017e-18	7.17862e-18	0.486482	2.87177e-07	1.06727e-06	21.0658
	BAIAP2L1	HESX1	chr7-98418847-98419181	TAL.ATAC.peak.48801	none	none	intergenic		none	intergenic	1.69147e-20	3.48297	0.048	0.004	1.88402e-15	UP_aTAL	NP	UP_aTAL	0.7304489849652	5.47729252160918e-17	NO_DE	NO_DE	NO_DE	FALSE	FALSE	FALSE	FALSE	TRUE	none	1295	89002	17778	0.937377	26.6411	1.11256e-46	4.724e-44	-0.710189	-9.98636	1.29565e-16	2.80888e-16	0.347835	0.000391097	0.000998803	48.0416
	BAIAP2L1	SREBF1	chr7-98418847-98419181	TAL.ATAC.peak.48801	none	none	intergenic		none	intergenic	1.69147e-20	3.48297	0.048	0.004	1.88402e-15	UP_aTAL	NP	UP_aTAL	0.7304489849652	5.47729252160918e-17	NO_DE	NO_DE	NO_DE	FALSE	FALSE	FALSE	FALSE	TRUE	none	1295	89002	17778	0.937377	26.6411	1.11256e-46	4.724e-44	0.920256	23.2805	1.01947e-41	1.51416e-40	0.580003	2.55206e-10	1.28377e-09	71.6953
	BAIAP2L1	ELF3	chr7-98418847-98419181	TAL.ATAC.peak.48801	none	none	intergenic		none	intergenic	1.69147e-20	3.48297	0.048	0.004	1.88402e-15	UP_aTAL	NP	UP_aTAL	0.7304489849652	5.47729252160918e-17	UP_aTAL	0.786477031857832	1.7552787996077e-50	FALSE	FALSE	FALSE	FALSE	TRUE	none	1295	89002	17778	0.937377	26.6411	1.11256e-46	4.724e-44	0.927576	24.5762	1.08919e-43	1.95596e-42	0.866734	2.2919e-31	6.00718e-30	84.4523
	BAIAP2L1	MAFG	chr7-98418847-98419181	TAL.ATAC.peak.48801	none	none	intergenic		none	intergenic	1.69147e-20	3.48297	0.048	0.004	1.88402e-15	UP_aTAL	NP	UP_aTAL	0.7304489849652	5.47729252160918e-17	NO_DE	NO_DE	NO_DE	FALSE	FALSE	FALSE	FALSE	TRUE	none	1295	89002	17778	0.937377	26.6411	1.11256e-46	4.724e-44	0.921797	23.5387	4.06872e-42	6.28171e-41	0.514109	4.47626e-08	1.79772e-07	64.9181
	BAIAP2L1	HNF1B	chr7-98418847-98419181	TAL.ATAC.peak.48801	none	none	intergenic		none	intergenic	1.69147e-20	3.48297	0.048	0.004	1.88402e-15	UP_aTAL	NP	UP_aTAL	0.7304489849652	5.47729252160918e-17	NO_DE	none	none	FALSE	FALSE	FALSE	FALSE	TRUE	none	1295	89002	17778	0.937377	26.6411	1.11256e-46	4.724e-44	-0.71041	-9.99264	1.25558e-16	2.72436e-16	0.470467	7.84541e-07	2.69449e-06	42.7262
	BAIAP2L1	TEAD1	chr7-98418847-98419181	TAL.ATAC.peak.48801	none	none	intergenic		none	intergenic	1.69147e-20	3.48297	0.048	0.004	1.88402e-15	UP_aTAL	NP	UP_aTAL	0.7304489849652	5.47729252160918e-17	UP_aTAL	1.40523869464439	1.60587047331656e-70	FALSE	FALSE	FALSE	FALSE	TRUE	none	1295	89002	17778	0.937377	26.6411	1.11256e-46	4.724e-44	0.635427	8.1465	1.23399e-12	2.15516e-12	0.640442	7.21911e-13	5.06354e-12	90.0336
	BAIAP2L1	KLF14	chr7-98418847-98419181	TAL.ATAC.peak.48801	none	none	intergenic		none	intergenic	1.69147e-20	3.48297	0.048	0.004	1.88402e-15	UP_aTAL	NP	UP_aTAL	0.7304489849652	5.47729252160918e-17	NO_DE	NO_DE	NO_DE	FALSE	FALSE	FALSE	FALSE	TRUE	none	1295	89002	17778	0.937377	26.6411	1.11256e-46	4.724e-44	0.8954	19.9074	3.28482e-36	2.96504e-35	0.677524	9.87372e-15	7.68299e-14	79.004
	BAIAP2L1	FOXP2	chr7-98418847-98419181	TAL.ATAC.peak.48801	none	none	intergenic		none	intergenic	1.69147e-20	3.48297	0.048	0.004	1.88402e-15	UP_aTAL	NP	UP_aTAL	0.7304489849652	5.47729252160918e-17	NO_DE	none	none	FALSE	FALSE	FALSE	FALSE	TRUE	none	1295	89002	17778	0.937377	26.6411	1.11256e-46	4.724e-44	-0.571268	-6.89025	5.40993e-10	8.33801e-10	0.783956	5.23176e-22	7.23727e-21	4.98658
	BAIAP2L1	MAFA	chr7-98418847-98419181	TAL.ATAC.peak.48801	none	none	intergenic		none	intergenic	1.69147e-20	3.48297	0.048	0.004	1.88402e-15	UP_aTAL	NP	UP_aTAL	0.7304489849652	5.47729252160918e-17	NO_DE	NO_DE	NO_DE	FALSE	FALSE	FALSE	FALSE	TRUE	none	1295	89002	17778	0.937377	26.6411	1.11256e-46	4.724e-44	0.945352	28.7027	1.70212e-49	5.47703e-48	0.552784	2.47209e-09	1.0613e-08	65.3168
	BAIAP2L1	STAT1	chr7-98418847-98419181	TAL.ATAC.peak.48801	none	none	intergenic		none	intergenic	1.69147e-20	3.48297	0.048	0.004	1.88402e-15	UP_aTAL	NP	UP_aTAL	0.7304489849652	5.47729252160918e-17	NO_DE	none	none	FALSE	FALSE	FALSE	FALSE	TRUE	none	1295	89002	17778	0.937377	26.6411	1.11256e-46	4.724e-44	0.828785	14.6623	1.8806e-26	7.70338e-26	0.754858	1.18431e-19	1.3716e-18	66.1141
	BAIAP2L1	ELF1	chr7-98418847-98419181	TAL.ATAC.peak.48801	none	none	intergenic		none	intergenic	1.69147e-20	3.48297	0.048	0.004	1.88402e-15	UP_aTAL	NP	UP_aTAL	0.7304489849652	5.47729252160918e-17	NO_DE	none	none	FALSE	FALSE	FALSE	FALSE	TRUE	none	1295	89002	17778	0.937377	26.6411	1.11256e-46	4.724e-44	0.931638	25.38	7.10434e-45	1.43433e-43	0.712282	9.61607e-17	9.20924e-16	77.5423
	BAIAP2L1	TFAP2C	chr7-98418847-98419181	TAL.ATAC.peak.48801	none	none	intergenic		none	intergenic	1.69147e-20	3.48297	0.048	0.004	1.88402e-15	UP_aTAL	NP	UP_aTAL	0.7304489849652	5.47729252160918e-17	NO_DE	NO_DE	NO_DE	FALSE	FALSE	FALSE	FALSE	TRUE	none	1295	89002	17778	0.937377	26.6411	1.11256e-46	4.724e-44	0.735729	10.7539	2.81812e-18	6.73318e-18	0.71006	1.31956e-16	1.23989e-15	87.3758
	BAIAP2L1	FOXN3	chr7-98418847-98419181	TAL.ATAC.peak.48801	none	none	intergenic		none	intergenic	1.69147e-20	3.48297	0.048	0.004	1.88402e-15	UP_aTAL	NP	UP_aTAL	0.7304489849652	5.47729252160918e-17	UP_CTAL	-0.382261287774647	2.11512709196578e-12	FALSE	FALSE	FALSE	FALSE	TRUE	none	1295	89002	17778	0.937377	26.6411	1.11256e-46	4.724e-44	-0.347675	-3.67081	0.00039369	0.000473719	0.624653	3.78027e-12	2.4449e-11	14.1557
	BAIAP2L1	ZBTB7C	chr7-98418847-98419181	TAL.ATAC.peak.48801	none	none	intergenic		none	intergenic	1.69147e-20	3.48297	0.048	0.004	1.88402e-15	UP_aTAL	NP	UP_aTAL	0.7304489849652	5.47729252160918e-17	NO_DE	NO_DE	NO_DE	FALSE	FALSE	FALSE	FALSE	TRUE	none	1295	89002	17778	0.937377	26.6411	1.11256e-46	4.724e-44	0.63171	8.06705	1.82464e-12	3.15964e-12	0.618487	7.0379e-12	4.49343e-11	69.5691
	BAIAP2L1	ETS1	chr7-98418847-98419181	TAL.ATAC.peak.48801	none	none	intergenic		none	intergenic	1.69147e-20	3.48297	0.048	0.004	1.88402e-15	UP_aTAL	NP	UP_aTAL	0.7304489849652	5.47729252160918e-17	UP_aTAL	1.18497067547616	1.17968432026623e-107	FALSE	FALSE	FALSE	FALSE	TRUE	none	1295	89002	17778	0.937377	26.6411	1.11256e-46	4.724e-44	0.829232	14.6876	1.67386e-26	6.88091e-26	0.790477	1.3823e-22	1.96681e-21	72.7584
	BAIAP2L1	MSANTD3	chr7-98418847-98419181	TAL.ATAC.peak.48801	none	none	intergenic		none	intergenic	1.69147e-20	3.48297	0.048	0.004	1.88402e-15	UP_aTAL	NP	UP_aTAL	0.7304489849652	5.47729252160918e-17	UP_aTAL	0.527142551293666	6.61373838874535e-09	FALSE	FALSE	FALSE	FALSE	TRUE	none	1295	89002	17778	0.937377	26.6411	1.11256e-46	4.724e-44	0.898471	20.2591	8.23097e-37	7.84665e-36	0.89418	5.62612e-36	2.33484e-34	73.4228
	BAIAP2L1	BCL6	chr7-98418847-98419181	TAL.ATAC.peak.48801	none	none	intergenic		none	intergenic	1.69147e-20	3.48297	0.048	0.004	1.88402e-15	UP_aTAL	NP	UP_aTAL	0.7304489849652	5.47729252160918e-17	UP_aTAL	0.812345465150258	8.37456620116589e-19	FALSE	FALSE	FALSE	FALSE	TRUE	none	1295	89002	17778	0.937377	26.6411	1.11256e-46	4.724e-44	0.37519	4.00691	0.00011995	0.000147526	0.323485	0.00102739	0.00237973	99.7342
	BAIAP2L1	PAX6	chr7-98418847-98419181	TAL.ATAC.peak.48801	none	none	intergenic		none	intergenic	1.69147e-20	3.48297	0.048	0.004	1.88402e-15	UP_aTAL	NP	UP_aTAL	0.7304489849652	5.47729252160918e-17	NO_DE	NO_DE	NO_DE	FALSE	FALSE	FALSE	FALSE	TRUE	none	1295	89002	17778	0.937377	26.6411	1.11256e-46	4.724e-44	0.831623	14.8245	8.91608e-27	3.73796e-26	0.313067	0.00151687	0.00335734	81.7946
	BAIAP2L1	EGR3	chr7-98418847-98419181	TAL.ATAC.peak.48801	none	none	intergenic		none	intergenic	1.69147e-20	3.48297	0.048	0.004	1.88402e-15	UP_aTAL	NP	UP_aTAL	0.7304489849652	5.47729252160918e-17	NO_DE	NO_DE	NO_DE	FALSE	FALSE	FALSE	FALSE	TRUE	none	1295	89002	17778	0.937377	26.6411	1.11256e-46	4.724e-44	0.900639	20.5167	3.01483e-37	2.98762e-36	0.923129	1.81178e-42	1.12783e-40	57.4765
	BAIAP2L1	PBX2	chr7-98418847-98419181	TAL.ATAC.peak.48801	none	none	intergenic		none	intergenic	1.69147e-20	3.48297	0.048	0.004	1.88402e-15	UP_aTAL	NP	UP_aTAL	0.7304489849652	5.47729252160918e-17	NO_DE	NO_DE	NO_DE	FALSE	FALSE	FALSE	FALSE	TRUE	none	1295	89002	17778	0.937377	26.6411	1.11256e-46	4.724e-44	0.760042	11.5777	4.77014e-20	1.2702e-19	0.402265	3.34302e-05	9.67922e-05	79.5356
	BAIAP2L1	CREM	chr7-98418847-98419181	TAL.ATAC.peak.48801	none	none	intergenic		none	intergenic	1.69147e-20	3.48297	0.048	0.004	1.88402e-15	UP_aTAL	NP	UP_aTAL	0.7304489849652	5.47729252160918e-17	NO_DE	none	none	FALSE	FALSE	FALSE	FALSE	TRUE	none	1295	89002	17778	0.937377	26.6411	1.11256e-46	4.724e-44	0.907609	21.4019	1.01446e-38	1.14863e-37	0.896858	1.71187e-36	7.75011e-35	78.0738
	BAIAP2L1	ETS2	chr7-98418847-98419181	TAL.ATAC.peak.48801	none	none	intergenic		none	intergenic	1.69147e-20	3.48297	0.048	0.004	1.88402e-15	UP_aTAL	NP	UP_aTAL	0.7304489849652	5.47729252160918e-17	NO_DE	none	none	FALSE	FALSE	FALSE	FALSE	TRUE	none	1295	89002	17778	0.937377	26.6411	1.11256e-46	4.724e-44	0.680348	9.18979	6.93971e-15	1.36337e-14	0.848215	8.43634e-29	1.75054e-27	59.4698
	BAIAP2L1	ETV6	chr7-98418847-98419181	TAL.ATAC.peak.48801	none	none	intergenic		none	intergenic	1.69147e-20	3.48297	0.048	0.004	1.88402e-15	UP_aTAL	NP	UP_aTAL	0.7304489849652	5.47729252160918e-17	UP_aTAL	1.17627562925792	6.17347806577973e-54	FALSE	FALSE	FALSE	FALSE	TRUE	none	1295	89002	17778	0.937377	26.6411	1.11256e-46	4.724e-44	0.896808	20.0668	1.75093e-36	1.62097e-35	0.9317	6.80562e-45	5.64867e-43	71.2966
	BAIAP2L1	HLF	chr7-98418847-98419181	TAL.ATAC.peak.48801	none	none	intergenic		none	intergenic	1.69147e-20	3.48297	0.048	0.004	1.88402e-15	UP_aTAL	NP	UP_aTAL	0.7304489849652	5.47729252160918e-17	UP_CTAL	-0.366042481730641	6.75424251378295e-13	FALSE	FALSE	FALSE	FALSE	TRUE	none	1295	89002	17778	0.937377	26.6411	1.11256e-46	4.724e-44	-0.750956	-11.2577	2.31391e-19	5.90423e-19	0.579741	2.61112e-10	1.30034e-09	26.3812
	BAIAP2L1	ZNF148	chr7-98418847-98419181	TAL.ATAC.peak.48801	none	none	intergenic		none	intergenic	1.69147e-20	3.48297	0.048	0.004	1.88402e-15	UP_aTAL	NP	UP_aTAL	0.7304489849652	5.47729252160918e-17	NO_DE	none	none	FALSE	FALSE	FALSE	FALSE	TRUE	none	1295	89002	17778	0.937377	26.6411	1.11256e-46	4.724e-44	0.826886	14.5558	3.07564e-26	1.24059e-25	0.404744	2.95711e-05	8.61193e-05	92.8242
	BAIAP2L1	ATF3	chr7-98418847-98419181	TAL.ATAC.peak.48801	none	none	intergenic		none	intergenic	1.69147e-20	3.48297	0.048	0.004	1.88402e-15	UP_aTAL	NP	UP_aTAL	0.7304489849652	5.47729252160918e-17	NO_DE	none	none	FALSE	FALSE	FALSE	FALSE	TRUE	none	1295	89002	17778	0.937377	26.6411	1.11256e-46	4.724e-44	0.930226	25.0929	1.86953e-44	3.61353e-43	0.565239	8.97208e-10	4.09917e-09	64.3866
	BAIAP2L1	FOXK2	chr7-98418847-98419181	TAL.ATAC.peak.48801	none	none	intergenic		none	intergenic	1.69147e-20	3.48297	0.048	0.004	1.88402e-15	UP_aTAL	NP	UP_aTAL	0.7304489849652	5.47729252160918e-17	NO_DE	none	none	FALSE	FALSE	FALSE	FALSE	TRUE	none	1295	89002	17778	0.937377	26.6411	1.11256e-46	4.724e-44	-0.473709	-5.32483	6.42743e-07	8.68796e-07	0.435408	5.97298e-06	1.88262e-05	5.38523
	BAIAP2L1	FOXA2	chr7-98418847-98419181	TAL.ATAC.peak.48801	none	none	intergenic		none	intergenic	1.69147e-20	3.48297	0.048	0.004	1.88402e-15	UP_aTAL	NP	UP_aTAL	0.7304489849652	5.47729252160918e-17	NO_DE	NO_DE	NO_DE	FALSE	FALSE	FALSE	FALSE	TRUE	none	1295	89002	17778	0.937377	26.6411	1.11256e-46	4.724e-44	-0.661304	-8.72739	6.95194e-14	1.29431e-13	0.58072	2.3972e-10	1.23073e-09	4.85369
	BAIAP2L1	RORA	chr7-98418847-98419181	TAL.ATAC.peak.48801	none	none	intergenic		none	intergenic	1.69147e-20	3.48297	0.048	0.004	1.88402e-15	UP_aTAL	NP	UP_aTAL	0.7304489849652	5.47729252160918e-17	UP_CTAL	-0.831150128906352	3.17888227733086e-84	FALSE	FALSE	FALSE	FALSE	TRUE	none	1295	89002	17778	0.937377	26.6411	1.11256e-46	4.724e-44	-0.919229	-23.1125	1.86081e-41	2.69372e-40	0.951814	4.1771e-52	4.1604e-50	2.19597
	BAIAP2L1	NFIA	chr7-98418847-98419181	TAL.ATAC.peak.48801	none	none	intergenic		none	intergenic	1.69147e-20	3.48297	0.048	0.004	1.88402e-15	UP_aTAL	NP	UP_aTAL	0.7304489849652	5.47729252160918e-17	UP_CTAL	-0.360811925130508	5.35477445185432e-16	FALSE	FALSE	FALSE	FALSE	TRUE	none	1295	89002	17778	0.937377	26.6411	1.11256e-46	4.724e-44	-0.84196	-15.4483	5.20512e-28	2.39105e-27	0.883896	4.10121e-34	1.45886e-32	11.7638
	BAIAP2L1	FOXO4	chr7-98418847-98419181	TAL.ATAC.peak.48801	none	none	intergenic		none	intergenic	1.69147e-20	3.48297	0.048	0.004	1.88402e-15	UP_aTAL	NP	UP_aTAL	0.7304489849652	5.47729252160918e-17	NO_DE	NO_DE	NO_DE	FALSE	FALSE	FALSE	FALSE	TRUE	none	1295	89002	17778	0.937377	26.6411	1.11256e-46	4.724e-44	-0.439884	-4.84895	4.66672e-06	6.08872e-06	0.599411	4.42959e-11	2.53556e-10	6.04966
	BAIAP2L1	ETV5	chr7-98418847-98419181	TAL.ATAC.peak.48801	none	none	intergenic		none	intergenic	1.69147e-20	3.48297	0.048	0.004	1.88402e-15	UP_aTAL	NP	UP_aTAL	0.7304489849652	5.47729252160918e-17	NO_DE	none	none	FALSE	FALSE	FALSE	FALSE	TRUE	none	1295	89002	17778	0.937377	26.6411	1.11256e-46	4.724e-44	0.867054	17.2283	2.05392e-31	1.22941e-30	0.386615	7.09158e-05	0.000199526	71.9611
	BAIAP2L1	TEAD4	chr7-98418847-98419181	TAL.ATAC.peak.48801	none	none	intergenic		none	intergenic	1.69147e-20	3.48297	0.048	0.004	1.88402e-15	UP_aTAL	NP	UP_aTAL	0.7304489849652	5.47729252160918e-17	UP_aTAL	0.436322856763341	1.11801690345718e-13	FALSE	FALSE	FALSE	FALSE	TRUE	none	1295	89002	17778	0.937377	26.6411	1.11256e-46	4.724e-44	0.710236	9.9877	1.28697e-16	2.79047e-16	0.473391	6.55505e-07	2.33173e-06	89.6349
	BAIAP2L1	ZNF384	chr7-98418847-98419181	TAL.ATAC.peak.48801	none	none	intergenic		none	intergenic	1.69147e-20	3.48297	0.048	0.004	1.88402e-15	UP_aTAL	NP	UP_aTAL	0.7304489849652	5.47729252160918e-17	NO_DE	NO_DE	NO_DE	FALSE	FALSE	FALSE	FALSE	TRUE	none	1295	89002	17778	0.937377	26.6411	1.11256e-46	4.724e-44	-0.307997	-3.20481	0.00182454	0.00213289	0.325906	0.000936599	0.00221055	7.37852
	BAIAP2L1	ZNF341	chr7-98418847-98419181	TAL.ATAC.peak.48801	none	none	intergenic		none	intergenic	1.69147e-20	3.48297	0.048	0.004	1.88402e-15	UP_aTAL	NP	UP_aTAL	0.7304489849652	5.47729252160918e-17	NO_DE	NO_DE	NO_DE	FALSE	FALSE	FALSE	FALSE	TRUE	none	1295	89002	17778	0.937377	26.6411	1.11256e-46	4.724e-44	-0.88726	-19.0418	1.05599e-34	8.33304e-34	0.67961	7.612e-15	6.13128e-14	37.5436
	BAIAP2L1	NR2F1	chr7-98418847-98419181	TAL.ATAC.peak.48801	none	none	intergenic		none	intergenic	1.69147e-20	3.48297	0.048	0.004	1.88402e-15	UP_aTAL	NP	UP_aTAL	0.7304489849652	5.47729252160918e-17	NO_DE	NO_DE	NO_DE	FALSE	FALSE	FALSE	FALSE	TRUE	none	1295	89002	17778	0.937377	26.6411	1.11256e-46	4.724e-44	-0.865801	-17.1287	3.15096e-31	1.85754e-30	0.62862	2.51585e-12	1.67052e-11	2.8604
	BAIAP2L1	HOXD8	chr7-98418847-98419181	TAL.ATAC.peak.48801	none	none	intergenic		none	intergenic	1.69147e-20	3.48297	0.048	0.004	1.88402e-15	UP_aTAL	NP	UP_aTAL	0.7304489849652	5.47729252160918e-17	NO_DE	NO_DE	NO_DE	FALSE	FALSE	FALSE	FALSE	TRUE	none	1295	89002	17778	0.937377	26.6411	1.11256e-46	4.724e-44	-0.471262	-5.28945	7.47231e-07	1.00739e-06	0.43283	6.87428e-06	2.12633e-05	29.4376
	BAIAP2L1	NFATC3	chr7-98418847-98419181	TAL.ATAC.peak.48801	none	none	intergenic		none	intergenic	1.69147e-20	3.48297	0.048	0.004	1.88402e-15	UP_aTAL	NP	UP_aTAL	0.7304489849652	5.47729252160918e-17	UP_CTAL	-0.285750345634779	2.70593390699144e-08	FALSE	FALSE	FALSE	FALSE	TRUE	none	1295	89002	17778	0.937377	26.6411	1.11256e-46	4.724e-44	-0.848798	-15.8926	7.09026e-29	3.4731e-28	0.830794	1.1104e-26	1.84327e-25	21.3315
	BAIAP2L1	GLIS3	chr7-98418847-98419181	TAL.ATAC.peak.48801	none	none	intergenic		none	intergenic	1.69147e-20	3.48297	0.048	0.004	1.88402e-15	UP_aTAL	NP	UP_aTAL	0.7304489849652	5.47729252160918e-17	UP_aTAL	1.37904110928261	4.96745936271842e-98	FALSE	FALSE	FALSE	FALSE	TRUE	none	1295	89002	17778	0.937377	26.6411	1.11256e-46	4.724e-44	0.4886	5.54367	2.50468e-07	3.44374e-07	0.483134	3.55843e-07	1.31266e-06	52.6926
	BAIAP2L1	FOS	chr7-98418847-98419181	TAL.ATAC.peak.48801	none	none	intergenic		none	intergenic	1.69147e-20	3.48297	0.048	0.004	1.88402e-15	UP_aTAL	NP	UP_aTAL	0.7304489849652	5.47729252160918e-17	NO_DE	none	none	FALSE	FALSE	FALSE	FALSE	TRUE	none	1295	89002	17778	0.937377	26.6411	1.11256e-46	4.724e-44	0.944892	28.572	2.53878e-49	8.0184e-48	0.568614	6.76784e-10	3.12073e-09	61.7289
	BAIAP2L1	MAFF	chr7-98418847-98419181	TAL.ATAC.peak.48801	none	none	intergenic		none	intergenic	1.69147e-20	3.48297	0.048	0.004	1.88402e-15	UP_aTAL	NP	UP_aTAL	0.7304489849652	5.47729252160918e-17	NO_DE	NO_DE	NO_DE	FALSE	FALSE	FALSE	FALSE	TRUE	none	1295	89002	17778	0.937377	26.6411	1.11256e-46	4.724e-44	0.925152	24.127	5.15132e-43	8.66342e-42	0.872243	3.32579e-32	1.10416e-30	66.3799
	BAIAP2L1	JUND	chr7-98418847-98419181	TAL.ATAC.peak.48801	none	none	intergenic		none	intergenic	1.69147e-20	3.48297	0.048	0.004	1.88402e-15	UP_aTAL	NP	UP_aTAL	0.7304489849652	5.47729252160918e-17	NO_DE	none	none	FALSE	FALSE	FALSE	FALSE	TRUE	none	1295	89002	17778	0.937377	26.6411	1.11256e-46	4.724e-44	0.94306	28.0673	1.20602e-48	3.55564e-47	0.800709	1.55235e-23	2.34263e-22	62.1275
	BAIAP2L1	DUX4	chr7-98418847-98419181	TAL.ATAC.peak.48801	none	none	intergenic		none	intergenic	1.69147e-20	3.48297	0.048	0.004	1.88402e-15	UP_aTAL	NP	UP_aTAL	0.7304489849652	5.47729252160918e-17	NO_DE	NO_DE	NO_DE	FALSE	FALSE	FALSE	FALSE	TRUE	none	1295	89002	17778	0.937377	26.6411	1.11256e-46	4.724e-44	0.937079	26.5716	1.39324e-46	3.3211e-45	0.372102	0.000137807	0.0003711	67.0443
	BAIAP2L1	CENPB	chr7-98418847-98419181	TAL.ATAC.peak.48801	none	none	intergenic		none	intergenic	1.69147e-20	3.48297	0.048	0.004	1.88402e-15	UP_aTAL	NP	UP_aTAL	0.7304489849652	5.47729252160918e-17	NO_DE	NO_DE	NO_DE	FALSE	FALSE	FALSE	FALSE	TRUE	none	1295	89002	17778	0.937377	26.6411	1.11256e-46	4.724e-44	-0.0754238	-0.74879	0.455777	0.470457	0.314216	0.00145406	0.00327658	22.7933
	BAIAP2L1	BACH1	chr7-98418847-98419181	TAL.ATAC.peak.48801	none	none	intergenic		none	intergenic	1.69147e-20	3.48297	0.048	0.004	1.88402e-15	UP_aTAL	NP	UP_aTAL	0.7304489849652	5.47729252160918e-17	UP_aTAL	0.793390898224156	3.31804655044891e-14	FALSE	FALSE	FALSE	FALSE	TRUE	none	1295	89002	17778	0.937377	26.6411	1.11256e-46	4.724e-44	0.946504	29.0367	6.16381e-50	2.07651e-48	0.979029	1.58402e-69	2.62947e-67	63.3235
	BAIAP2L1	PRRX2	chr7-98418847-98419181	TAL.ATAC.peak.48801	none	none	intergenic		none	intergenic	1.69147e-20	3.48297	0.048	0.004	1.88402e-15	UP_aTAL	NP	UP_aTAL	0.7304489849652	5.47729252160918e-17	NO_DE	NO_DE	NO_DE	FALSE	FALSE	FALSE	FALSE	TRUE	none	1295	89002	17778	0.937377	26.6411	1.11256e-46	4.724e-44	-0.712419	-10.0499	9.42985e-17	2.06061e-16	0.357308	0.00026285	0.000678234	48.4403
	BAIAP2L1	KLF5	chr7-98418847-98419181	TAL.ATAC.peak.48801	none	none	intergenic		none	intergenic	1.69147e-20	3.48297	0.048	0.004	1.88402e-15	UP_aTAL	NP	UP_aTAL	0.7304489849652	5.47729252160918e-17	UP_aTAL	1.02897401308997	1.04023748109669e-58	FALSE	FALSE	FALSE	FALSE	TRUE	none	1295	89002	17778	0.937377	26.6411	1.11256e-46	4.724e-44	0.900475	20.4969	3.25581e-37	3.21722e-36	0.919328	1.75645e-41	9.71904e-40	86.5785
	BAIAP2L1	OLIG1	chr7-98418847-98419181	TAL.ATAC.peak.48801	none	none	intergenic		none	intergenic	1.69147e-20	3.48297	0.048	0.004	1.88402e-15	UP_aTAL	NP	UP_aTAL	0.7304489849652	5.47729252160918e-17	NO_DE	NO_DE	NO_DE	FALSE	FALSE	FALSE	FALSE	TRUE	none	1295	89002	17778	0.937377	26.6411	1.11256e-46	4.724e-44	-0.363111	-3.85793	0.000204798	0.000249445	0.365621	0.000183566	0.000488855	37.4107
	BAIAP2L1	ZFP57	chr7-98418847-98419181	TAL.ATAC.peak.48801	none	none	intergenic		none	intergenic	1.69147e-20	3.48297	0.048	0.004	1.88402e-15	UP_aTAL	NP	UP_aTAL	0.7304489849652	5.47729252160918e-17	NO_DE	NO_DE	NO_DE	FALSE	FALSE	FALSE	FALSE	TRUE	none	1295	89002	17778	0.937377	26.6411	1.11256e-46	4.724e-44	-0.20431	-2.06615	0.0414525	0.045575	0.309148	0.00175013	0.00380596	28.5074
	BAIAP2L1	NFYC	chr7-98418847-98419181	TAL.ATAC.peak.48801	none	none	intergenic		none	intergenic	1.69147e-20	3.48297	0.048	0.004	1.88402e-15	UP_aTAL	NP	UP_aTAL	0.7304489849652	5.47729252160918e-17	UP_CTAL	-0.633266766329383	2.31961073833918e-33	FALSE	FALSE	FALSE	FALSE	TRUE	none	1295	89002	17778	0.937377	26.6411	1.11256e-46	4.724e-44	-0.652377	-8.52125	1.93501e-13	3.52081e-13	0.580228	2.5025e-10	1.27168e-09	43.1248
	BAIAP2L1	NR3C2	chr7-98418847-98419181	TAL.ATAC.peak.48801	none	none	intergenic		none	intergenic	1.69147e-20	3.48297	0.048	0.004	1.88402e-15	UP_aTAL	NP	UP_aTAL	0.7304489849652	5.47729252160918e-17	UP_CTAL	-0.325339816322951	4.99710311610378e-23	FALSE	FALSE	FALSE	FALSE	TRUE	none	1295	89002	17778	0.937377	26.6411	1.11256e-46	4.724e-44	-0.93915	-27.0652	2.84277e-47	7.28989e-46	0.705507	2.5e-16	2.26363e-15	1.39866
	BAIAP2L1	SRF	chr7-98418847-98419181	TAL.ATAC.peak.48801	none	none	intergenic		none	intergenic	1.69147e-20	3.48297	0.048	0.004	1.88402e-15	UP_aTAL	NP	UP_aTAL	0.7304489849652	5.47729252160918e-17	NO_DE	NO_DE	NO_DE	FALSE	FALSE	FALSE	FALSE	TRUE	none	1295	89002	17778	0.937377	26.6411	1.11256e-46	4.724e-44	0.708312	9.93332	1.68887e-16	3.63736e-16	0.473219	6.6249e-07	2.33986e-06	90.4322
	BAIAP2L1	GLI3	chr7-98418847-98419181	TAL.ATAC.peak.48801	none	none	intergenic		none	intergenic	1.69147e-20	3.48297	0.048	0.004	1.88402e-15	UP_aTAL	NP	UP_aTAL	0.7304489849652	5.47729252160918e-17	NO_DE	NO_DE	NO_DE	FALSE	FALSE	FALSE	FALSE	TRUE	none	1295	89002	17778	0.937377	26.6411	1.11256e-46	4.724e-44	0.865838	17.1316	3.11232e-31	1.83577e-30	0.664574	4.73641e-14	3.5205e-13	91.0966
	BAIAP2L1	NR2F2	chr7-98418847-98419181	TAL.ATAC.peak.48801	none	none	intergenic		none	intergenic	1.69147e-20	3.48297	0.048	0.004	1.88402e-15	UP_aTAL	NP	UP_aTAL	0.7304489849652	5.47729252160918e-17	NO_DE	none	none	FALSE	FALSE	FALSE	FALSE	TRUE	none	1295	89002	17778	0.937377	26.6411	1.11256e-46	4.724e-44	-0.90799	-21.453	8.36505e-39	9.54894e-38	0.569697	6.1786e-10	2.87565e-09	1.53154
	BAIAP2L1	BACH2	chr7-98418847-98419181	TAL.ATAC.peak.48801	none	none	intergenic		none	intergenic	1.69147e-20	3.48297	0.048	0.004	1.88402e-15	UP_aTAL	NP	UP_aTAL	0.7304489849652	5.47729252160918e-17	NO_DE	none	none	FALSE	FALSE	FALSE	FALSE	TRUE	none	1295	89002	17778	0.937377	26.6411	1.11256e-46	4.724e-44	0.9441	28.3509	5.01224e-49	1.53604e-47	0.848429	7.91574e-29	1.71393e-27	62.9248
	BAIAP2L1	ZBTB7A	chr7-98418847-98419181	TAL.ATAC.peak.48801	none	none	intergenic		none	intergenic	1.69147e-20	3.48297	0.048	0.004	1.88402e-15	UP_aTAL	NP	UP_aTAL	0.7304489849652	5.47729252160918e-17	NO_DE	none	none	FALSE	FALSE	FALSE	FALSE	TRUE	none	1295	89002	17778	0.937377	26.6411	1.11256e-46	4.724e-44	0.865605	17.1132	3.36829e-31	1.98105e-30	0.644179	4.80996e-13	3.42194e-12	72.094
	BAIAP2L1	CREB3L1	chr7-98418847-98419181	TAL.ATAC.peak.48801	none	none	intergenic		none	intergenic	1.69147e-20	3.48297	0.048	0.004	1.88402e-15	UP_aTAL	NP	UP_aTAL	0.7304489849652	5.47729252160918e-17	NO_DE	NO_DE	NO_DE	FALSE	FALSE	FALSE	FALSE	TRUE	none	1295	89002	17778	0.937377	26.6411	1.11256e-46	4.724e-44	0.917351	22.8129	5.48023e-41	7.59767e-40	0.495838	1.55857e-07	6.0638e-07	68.3732
	BAIAP2L1	IKZF1	chr7-98418847-98419181	TAL.ATAC.peak.48801	none	none	intergenic		none	intergenic	1.69147e-20	3.48297	0.048	0.004	1.88402e-15	UP_aTAL	NP	UP_aTAL	0.7304489849652	5.47729252160918e-17	NO_DE	NO_DE	NO_DE	FALSE	FALSE	FALSE	FALSE	TRUE	none	1295	89002	17778	0.937377	26.6411	1.11256e-46	4.724e-44	0.923424	23.8193	1.51146e-42	2.43147e-41	0.373607	0.00012882	0.000352484	85.3826
	BAIAP2L1	EGR2	chr7-98418847-98419181	TAL.ATAC.peak.48801	none	none	intergenic		none	intergenic	1.69147e-20	3.48297	0.048	0.004	1.88402e-15	UP_aTAL	NP	UP_aTAL	0.7304489849652	5.47729252160918e-17	NO_DE	NO_DE	NO_DE	FALSE	FALSE	FALSE	FALSE	TRUE	none	1295	89002	17778	0.937377	26.6411	1.11256e-46	4.724e-44	0.888556	19.1737	6.18738e-35	4.98285e-34	0.32461	0.000984224	0.002312	56.4134
