## Supplemental Table 14 for "The chromatin landscape of healthy and injured cell types in the human kidney" (part 25 of 48)

### Sheet: Sheet3 (continued)
scMEGA aTALxC-TAL table without filters to adjusted P value < 0.05 for DE gene target or DA peak.
	BAIAP2L1	TCF3	chr7-98418847-98419181	TAL.ATAC.peak.48801	none	none	intergenic		none	intergenic	1.69147e-20	3.48297	0.048	0.004	1.88402e-15	UP_aTAL	NP	UP_aTAL	0.7304489849652	5.47729252160918e-17	NO_DE	NO_DE	NO_DE	FALSE	FALSE	FALSE	FALSE	TRUE	none	1295	89002	17778	0.937377	26.6411	1.11256e-46	4.724e-44	0.244131	2.49218	0.0143742	0.0161552	0.562242	1.14946e-09	5.15705e-09	96.6779
	BAIAP2L1	TCF4	chr7-98418847-98419181	TAL.ATAC.peak.48801	none	none	intergenic		none	intergenic	1.69147e-20	3.48297	0.048	0.004	1.88402e-15	UP_aTAL	NP	UP_aTAL	0.7304489849652	5.47729252160918e-17	NO_DE	NO_DE	NO_DE	FALSE	FALSE	FALSE	FALSE	TRUE	none	1295	89002	17778	0.937377	26.6411	1.11256e-46	4.724e-44	-0.195223	-1.97052	0.0516002	0.0564458	0.586175	1.48068e-10	8.01501e-10	15.4846
	BAIAP2L1	CEBPB	chr7-98418847-98419181	TAL.ATAC.peak.48801	none	none	intergenic		none	intergenic	1.69147e-20	3.48297	0.048	0.004	1.88402e-15	UP_aTAL	NP	UP_aTAL	0.7304489849652	5.47729252160918e-17	NO_DE	NO_DE	NO_DE	FALSE	FALSE	FALSE	FALSE	TRUE	none	1295	89002	17778	0.937377	26.6411	1.11256e-46	4.724e-44	0.885338	18.8502	2.30472e-34	1.76664e-33	0.606172	2.34021e-11	1.38741e-10	58.8054
	BAIAP2L1	GRHL2	chr7-98418847-98419181	TAL.ATAC.peak.48801	none	none	intergenic		none	intergenic	1.69147e-20	3.48297	0.048	0.004	1.88402e-15	UP_aTAL	NP	UP_aTAL	0.7304489849652	5.47729252160918e-17	UP_CTAL	-0.146533067288771	1.49382200255626e-06	FALSE	FALSE	FALSE	FALSE	TRUE	none	1295	89002	17778	0.937377	26.6411	1.11256e-46	4.724e-44	-0.853108	-16.187	1.91719e-29	9.81694e-29	0.834769	3.83521e-27	7.07382e-26	11.6309
	BAIAP2L1	TBX19	chr7-98418847-98419181	TAL.ATAC.peak.48801	none	none	intergenic		none	intergenic	1.69147e-20	3.48297	0.048	0.004	1.88402e-15	UP_aTAL	NP	UP_aTAL	0.7304489849652	5.47729252160918e-17	NO_DE	NO_DE	NO_DE	FALSE	FALSE	FALSE	FALSE	TRUE	none	1295	89002	17778	0.937377	26.6411	1.11256e-46	4.724e-44	0.89337	19.6828	8.01093e-36	6.97939e-35	0.608294	1.90962e-11	1.15975e-10	75.0174
	BAIAP2L1	HOXA6	chr7-98418847-98419181	TAL.ATAC.peak.48801	none	none	intergenic		none	intergenic	1.69147e-20	3.48297	0.048	0.004	1.88402e-15	UP_aTAL	NP	UP_aTAL	0.7304489849652	5.47729252160918e-17	NO_DE	NO_DE	NO_DE	FALSE	FALSE	FALSE	FALSE	TRUE	none	1295	89002	17778	0.937377	26.6411	1.11256e-46	4.724e-44	-0.677904	-9.12861	9.41831e-15	1.83724e-14	0.392437	5.38444e-05	0.000154106	52.1611
	BAIAP2L1	SMAD5	chr7-98418847-98419181	TAL.ATAC.peak.48801	none	none	intergenic		none	intergenic	1.69147e-20	3.48297	0.048	0.004	1.88402e-15	UP_aTAL	NP	UP_aTAL	0.7304489849652	5.47729252160918e-17	UP_CTAL	-0.114586754491805	0.0218821724526686	FALSE	FALSE	FALSE	FALSE	TRUE	none	1295	89002	17778	0.937377	26.6411	1.11256e-46	4.724e-44	-0.669213	-8.91553	2.72522e-14	5.18442e-14	0.524606	2.11333e-08	8.69784e-08	9.5047
	BAIAP2L1	TFCP2	chr7-98418847-98419181	TAL.ATAC.peak.48801	none	none	intergenic		none	intergenic	1.69147e-20	3.48297	0.048	0.004	1.88402e-15	UP_aTAL	NP	UP_aTAL	0.7304489849652	5.47729252160918e-17	UP_CTAL	-0.213943549060962	1.55105908706413e-07	FALSE	FALSE	FALSE	FALSE	TRUE	none	1295	89002	17778	0.937377	26.6411	1.11256e-46	4.724e-44	-0.830935	-14.7848	1.07e-26	4.46035e-26	0.715242	6.28029e-17	6.25517e-16	34.753
	BAIAP2L1	TBX2	chr7-98418847-98419181	TAL.ATAC.peak.48801	none	none	intergenic		none	intergenic	1.69147e-20	3.48297	0.048	0.004	1.88402e-15	UP_aTAL	NP	UP_aTAL	0.7304489849652	5.47729252160918e-17	NO_DE	NO_DE	NO_DE	FALSE	FALSE	FALSE	FALSE	TRUE	none	1295	89002	17778	0.937377	26.6411	1.11256e-46	4.724e-44	0.847901	15.8327	9.26069e-29	4.49794e-28	0.451148	2.46864e-06	8.14161e-06	88.0403
	BAIAP2L1	XBP1	chr7-98418847-98419181	TAL.ATAC.peak.48801	none	none	intergenic		none	intergenic	1.69147e-20	3.48297	0.048	0.004	1.88402e-15	UP_aTAL	NP	UP_aTAL	0.7304489849652	5.47729252160918e-17	NO_DE	NO_DE	NO_DE	FALSE	FALSE	FALSE	FALSE	TRUE	none	1295	89002	17778	0.937377	26.6411	1.11256e-46	4.724e-44	0.943128	28.0856	1.13936e-48	3.36588e-47	0.595138	6.57934e-11	3.64057e-10	65.8483
	BAIAP2L1	IRF9	chr7-98418847-98419181	TAL.ATAC.peak.48801	none	none	intergenic		none	intergenic	1.69147e-20	3.48297	0.048	0.004	1.88402e-15	UP_aTAL	NP	UP_aTAL	0.7304489849652	5.47729252160918e-17	NO_DE	NO_DE	NO_DE	FALSE	FALSE	FALSE	FALSE	TRUE	none	1295	89002	17778	0.937377	26.6411	1.11256e-46	4.724e-44	0.905549	21.1306	2.84132e-38	3.09024e-37	0.584974	1.64773e-10	8.63756e-10	89.9007
	BAIAP2L1	PKNOX1	chr7-98418847-98419181	TAL.ATAC.peak.48801	none	none	intergenic		none	intergenic	1.69147e-20	3.48297	0.048	0.004	1.88402e-15	UP_aTAL	NP	UP_aTAL	0.7304489849652	5.47729252160918e-17	NO_DE	none	none	FALSE	FALSE	FALSE	FALSE	TRUE	none	1295	89002	17778	0.937377	26.6411	1.11256e-46	4.724e-44	0.953736	31.404	5.95442e-53	2.8096e-51	0.727093	1.07896e-17	1.16809e-16	64.5195
	BAIAP2L1	SOX12	chr7-98418847-98419181	TAL.ATAC.peak.48801	none	none	intergenic		none	intergenic	1.69147e-20	3.48297	0.048	0.004	1.88402e-15	UP_aTAL	NP	UP_aTAL	0.7304489849652	5.47729252160918e-17	NO_DE	NO_DE	NO_DE	FALSE	FALSE	FALSE	FALSE	TRUE	none	1295	89002	17778	0.937377	26.6411	1.11256e-46	4.724e-44	-0.706545	-9.88378	2.16338e-16	4.63064e-16	0.585035	1.63883e-10	8.63756e-10	14.4215
	BAIAP2L1	ZNF652	chr7-98418847-98419181	TAL.ATAC.peak.48801	none	none	intergenic		none	intergenic	1.69147e-20	3.48297	0.048	0.004	1.88402e-15	UP_aTAL	NP	UP_aTAL	0.7304489849652	5.47729252160918e-17	NO_DE	none	none	FALSE	FALSE	FALSE	FALSE	TRUE	none	1295	89002	17778	0.937377	26.6411	1.11256e-46	4.724e-44	-0.824684	-14.4343	5.39966e-26	2.13922e-25	0.446816	3.16214e-06	1.02924e-05	12.4282
	BAIAP2L1	KLF3	chr7-98418847-98419181	TAL.ATAC.peak.48801	none	none	intergenic		none	intergenic	1.69147e-20	3.48297	0.048	0.004	1.88402e-15	UP_aTAL	NP	UP_aTAL	0.7304489849652	5.47729252160918e-17	NO_DE	none	none	FALSE	FALSE	FALSE	FALSE	TRUE	none	1295	89002	17778	0.937377	26.6411	1.11256e-46	4.724e-44	0.932784	25.6192	3.19096e-45	6.66397e-44	0.765467	1.79618e-20	2.23625e-19	80.9973
	BAIAP2L1	ATF6	chr7-98418847-98419181	TAL.ATAC.peak.48801	none	none	intergenic		none	intergenic	1.69147e-20	3.48297	0.048	0.004	1.88402e-15	UP_aTAL	NP	UP_aTAL	0.7304489849652	5.47729252160918e-17	NO_DE	none	none	FALSE	FALSE	FALSE	FALSE	TRUE	none	1295	89002	17778	0.937377	26.6411	1.11256e-46	4.724e-44	0.930415	25.1309	1.6441e-44	3.19736e-43	0.618178	7.25802e-12	4.57531e-11	58.0081
	BAIAP2L1	E2F4	chr7-98418847-98419181	TAL.ATAC.peak.48801	none	none	intergenic		none	intergenic	1.69147e-20	3.48297	0.048	0.004	1.88402e-15	UP_aTAL	NP	UP_aTAL	0.7304489849652	5.47729252160918e-17	NO_DE	NO_DE	NO_DE	FALSE	FALSE	FALSE	FALSE	TRUE	none	1295	89002	17778	0.937377	26.6411	1.11256e-46	4.724e-44	-0.672027	-8.98378	1.93947e-14	3.7187e-14	0.329486	0.000815684	0.00194359	16.8134
	BAIAP2L1	RXRB	chr7-98418847-98419181	TAL.ATAC.peak.48801	none	none	intergenic		none	intergenic	1.69147e-20	3.48297	0.048	0.004	1.88402e-15	UP_aTAL	NP	UP_aTAL	0.7304489849652	5.47729252160918e-17	NO_DE	NO_DE	NO_DE	FALSE	FALSE	FALSE	FALSE	TRUE	none	1295	89002	17778	0.937377	26.6411	1.11256e-46	4.724e-44	-0.865229	-17.0836	3.82639e-31	2.23978e-30	0.409809	2.29485e-05	6.76235e-05	32.494
	BAIAP2L1	MAF	chr7-98418847-98419181	TAL.ATAC.peak.48801	none	none	intergenic		none	intergenic	1.69147e-20	3.48297	0.048	0.004	1.88402e-15	UP_aTAL	NP	UP_aTAL	0.7304489849652	5.47729252160918e-17	NO_DE	NO_DE	NO_DE	FALSE	FALSE	FALSE	FALSE	TRUE	none	1295	89002	17778	0.937377	26.6411	1.11256e-46	4.724e-44	0.95066	30.3354	1.29475e-51	5.24789e-50	0.339525	0.000548617	0.00136606	65.051
	BAIAP2L1	KLF6	chr7-98418847-98419181	TAL.ATAC.peak.48801	none	none	intergenic		none	intergenic	1.69147e-20	3.48297	0.048	0.004	1.88402e-15	UP_aTAL	NP	UP_aTAL	0.7304489849652	5.47729252160918e-17	UP_aTAL	1.15087269849826	6.13992375756823e-46	FALSE	FALSE	FALSE	FALSE	TRUE	none	1295	89002	17778	0.937377	26.6411	1.11256e-46	4.724e-44	0.934737	26.0411	7.88809e-46	1.74889e-44	0.917712	4.46323e-41	2.22269e-39	80.8644
	BAIAP2L1	FOXP1	chr7-98418847-98419181	TAL.ATAC.peak.48801	none	none	intergenic		none	intergenic	1.69147e-20	3.48297	0.048	0.004	1.88402e-15	UP_aTAL	NP	UP_aTAL	0.7304489849652	5.47729252160918e-17	NO_DE	none	none	FALSE	FALSE	FALSE	FALSE	TRUE	none	1295	89002	17778	0.937377	26.6411	1.11256e-46	4.724e-44	-0.549142	-6.50478	3.29917e-09	4.91387e-09	0.413204	1.93169e-05	5.76036e-05	5.51812
	BAIAP2L1	ERG	chr7-98418847-98419181	TAL.ATAC.peak.48801	none	none	intergenic		none	intergenic	1.69147e-20	3.48297	0.048	0.004	1.88402e-15	UP_aTAL	NP	UP_aTAL	0.7304489849652	5.47729252160918e-17	NO_DE	NO_DE	NO_DE	FALSE	FALSE	FALSE	FALSE	TRUE	none	1295	89002	17778	0.937377	26.6411	1.11256e-46	4.724e-44	0.824905	14.4464	5.10513e-26	2.02607e-25	0.307729	0.0018423	0.00398898	74.2201
	BAIAP2L1	REST	chr7-98418847-98419181	TAL.ATAC.peak.48801	none	none	intergenic		none	intergenic	1.69147e-20	3.48297	0.048	0.004	1.88402e-15	UP_aTAL	NP	UP_aTAL	0.7304489849652	5.47729252160918e-17	UP_CTAL	-0.172894557311789	0.00297581551220754	FALSE	FALSE	FALSE	FALSE	TRUE	none	1295	89002	17778	0.937377	26.6411	1.11256e-46	4.724e-44	-0.64445	-8.34337	4.66942e-13	8.33152e-13	0.577043	3.30022e-10	1.59564e-09	30.7664
	BIN3	FOSL1	chr8-22864582-22865643	TAL.ATAC.peak.52047	PEBP4	PEBP4	intron	cpg_island	ENST00000256404.8, ENST00000521284.1	intron	7.27167e-21	1.54683	0.149	0.05	8.09947e-16	UP_aTAL	NO_NP	NO_DE	none	none	NO_DE	NO_DE	NO_DE	TRUE	TRUE	TRUE	FALSE	TRUE	none	1377	91722	195433	0.918847	23.0507	2.3233e-41	4.57154e-39	0.938978	27.0232	3.25106e-47	8.27727e-46	0.984469	7.32575e-76	3.64822e-73	60.1342
	BIN3	OVOL2	chr8-22864582-22865643	TAL.ATAC.peak.52047	PEBP4	PEBP4	intron	cpg_island	ENST00000256404.8, ENST00000521284.1	intron	7.27167e-21	1.54683	0.149	0.05	8.09947e-16	UP_aTAL	NO_NP	NO_DE	none	none	UP_CTAL	-0.428201509821875	4.19227256286599e-16	TRUE	TRUE	TRUE	FALSE	TRUE	none	1377	91722	195433	0.918847	23.0507	2.3233e-41	4.57154e-39	-0.254357	-2.60364	0.0106573	0.0120501	0.339815	0.000542271	0.00135704	43.7893
	BIN3	MAFK	chr8-22864582-22865643	TAL.ATAC.peak.52047	PEBP4	PEBP4	intron	cpg_island	ENST00000256404.8, ENST00000521284.1	intron	7.27167e-21	1.54683	0.149	0.05	8.09947e-16	UP_aTAL	NO_NP	NO_DE	none	none	NO_DE	NO_DE	NO_DE	TRUE	TRUE	TRUE	FALSE	TRUE	none	1377	91722	195433	0.918847	23.0507	2.3233e-41	4.57154e-39	0.940025	27.2811	1.42815e-47	3.77317e-46	0.627983	2.68706e-12	1.76073e-11	63.7221
	BIN3	ELK4	chr8-22864582-22865643	TAL.ATAC.peak.52047	PEBP4	PEBP4	intron	cpg_island	ENST00000256404.8, ENST00000521284.1	intron	7.27167e-21	1.54683	0.149	0.05	8.09947e-16	UP_aTAL	NO_NP	NO_DE	none	none	NO_DE	none	none	TRUE	TRUE	TRUE	FALSE	TRUE	none	1377	91722	195433	0.918847	23.0507	2.3233e-41	4.57154e-39	0.876542	18.028	6.91967e-33	4.67913e-32	0.351952	0.000329561	0.000845986	72.3597
	BIN3	MAF	chr8-22864582-22865643	TAL.ATAC.peak.52047	PEBP4	PEBP4	intron	cpg_island	ENST00000256404.8, ENST00000521284.1	intron	7.27167e-21	1.54683	0.149	0.05	8.09947e-16	UP_aTAL	NO_NP	NO_DE	none	none	NO_DE	NO_DE	NO_DE	TRUE	TRUE	TRUE	FALSE	TRUE	none	1377	91722	195433	0.918847	23.0507	2.3233e-41	4.57154e-39	0.932941	25.6526	2.85563e-45	5.99057e-44	0.339525	0.000548617	0.00136606	65.051
	BIN3	OLIG1	chr8-22864582-22865643	TAL.ATAC.peak.52047	PEBP4	PEBP4	intron	cpg_island	ENST00000256404.8, ENST00000521284.1	intron	7.27167e-21	1.54683	0.149	0.05	8.09947e-16	UP_aTAL	NO_NP	NO_DE	none	none	NO_DE	NO_DE	NO_DE	TRUE	TRUE	TRUE	FALSE	TRUE	none	1377	91722	195433	0.918847	23.0507	2.3233e-41	4.57154e-39	-0.234965	-2.39303	0.0186149	0.0208141	0.365621	0.000183566	0.000488855	37.4107
	BIN3	YY2	chr8-22864582-22865643	TAL.ATAC.peak.52047	PEBP4	PEBP4	intron	cpg_island	ENST00000256404.8, ENST00000521284.1	intron	7.27167e-21	1.54683	0.149	0.05	8.09947e-16	UP_aTAL	NO_NP	NO_DE	none	none	NO_DE	NO_DE	NO_DE	TRUE	TRUE	TRUE	FALSE	TRUE	none	1377	91722	195433	0.918847	23.0507	2.3233e-41	4.57154e-39	-0.699939	-9.7018	5.37316e-16	1.12374e-15	0.337907	0.000585365	0.00145031	35.5503
	BIN3	KLF14	chr8-22864582-22865643	TAL.ATAC.peak.52047	PEBP4	PEBP4	intron	cpg_island	ENST00000256404.8, ENST00000521284.1	intron	7.27167e-21	1.54683	0.149	0.05	8.09947e-16	UP_aTAL	NO_NP	NO_DE	none	none	NO_DE	NO_DE	NO_DE	TRUE	TRUE	TRUE	FALSE	TRUE	none	1377	91722	195433	0.918847	23.0507	2.3233e-41	4.57154e-39	0.902537	20.7488	1.22799e-37	1.2601e-36	0.677524	9.87372e-15	7.68299e-14	79.004
	BIN3	PHOX2B	chr8-22864582-22865643	TAL.ATAC.peak.52047	PEBP4	PEBP4	intron	cpg_island	ENST00000256404.8, ENST00000521284.1	intron	7.27167e-21	1.54683	0.149	0.05	8.09947e-16	UP_aTAL	NO_NP	NO_DE	none	none	NO_DE	NO_DE	NO_DE	TRUE	TRUE	TRUE	FALSE	TRUE	none	1377	91722	195433	0.918847	23.0507	2.3233e-41	4.57154e-39	-0.729636	-10.5625	7.30583e-18	1.70335e-17	0.486482	2.87177e-07	1.06727e-06	21.0658
	BIN3	HNF1B	chr8-22864582-22865643	TAL.ATAC.peak.52047	PEBP4	PEBP4	intron	cpg_island	ENST00000256404.8, ENST00000521284.1	intron	7.27167e-21	1.54683	0.149	0.05	8.09947e-16	UP_aTAL	NO_NP	NO_DE	none	none	NO_DE	none	none	TRUE	TRUE	TRUE	FALSE	TRUE	none	1377	91722	195433	0.918847	23.0507	2.3233e-41	4.57154e-39	-0.68091	-9.20393	6.4667e-15	1.27265e-14	0.470467	7.84541e-07	2.69449e-06	42.7262
	BIN3	ZNF341	chr8-22864582-22865643	TAL.ATAC.peak.52047	PEBP4	PEBP4	intron	cpg_island	ENST00000256404.8, ENST00000521284.1	intron	7.27167e-21	1.54683	0.149	0.05	8.09947e-16	UP_aTAL	NO_NP	NO_DE	none	none	NO_DE	NO_DE	NO_DE	TRUE	TRUE	TRUE	FALSE	TRUE	none	1377	91722	195433	0.918847	23.0507	2.3233e-41	4.57154e-39	-0.865421	-17.0987	3.58469e-31	2.10344e-30	0.67961	7.612e-15	6.13128e-14	37.5436
	BIN3	ELF4	chr8-22864582-22865643	TAL.ATAC.peak.52047	PEBP4	PEBP4	intron	cpg_island	ENST00000256404.8, ENST00000521284.1	intron	7.27167e-21	1.54683	0.149	0.05	8.09947e-16	UP_aTAL	NO_NP	NO_DE	none	none	NO_DE	NO_DE	NO_DE	TRUE	TRUE	TRUE	FALSE	TRUE	none	1377	91722	195433	0.918847	23.0507	2.3233e-41	4.57154e-39	0.922944	23.7357	2.02834e-42	3.2214e-41	0.868961	1.06129e-31	2.93623e-30	66.247
	BIN3	RORB	chr8-22864582-22865643	TAL.ATAC.peak.52047	PEBP4	PEBP4	intron	cpg_island	ENST00000256404.8, ENST00000521284.1	intron	7.27167e-21	1.54683	0.149	0.05	8.09947e-16	UP_aTAL	NO_NP	NO_DE	none	none	NO_DE	NO_DE	NO_DE	TRUE	TRUE	TRUE	FALSE	TRUE	none	1377	91722	195433	0.918847	23.0507	2.3233e-41	4.57154e-39	0.753396	11.3422	1.52423e-19	3.93301e-19	0.460832	1.40187e-06	4.71711e-06	76.2134
	BIN3	KLF6	chr8-22864582-22865643	TAL.ATAC.peak.52047	PEBP4	PEBP4	intron	cpg_island	ENST00000256404.8, ENST00000521284.1	intron	7.27167e-21	1.54683	0.149	0.05	8.09947e-16	UP_aTAL	NO_NP	NO_DE	none	none	UP_aTAL	1.15087269849826	6.13992375756823e-46	TRUE	TRUE	TRUE	FALSE	TRUE	none	1377	91722	195433	0.918847	23.0507	2.3233e-41	4.57154e-39	0.911279	21.9073	1.52368e-39	1.85861e-38	0.917712	4.46323e-41	2.22269e-39	80.8644
	BIN3	NR3C1	chr8-22864582-22865643	TAL.ATAC.peak.52047	PEBP4	PEBP4	intron	cpg_island	ENST00000256404.8, ENST00000521284.1	intron	7.27167e-21	1.54683	0.149	0.05	8.09947e-16	UP_aTAL	NO_NP	NO_DE	none	none	UP_CTAL	-0.204510339586686	5.56928808097126e-06	TRUE	TRUE	TRUE	FALSE	TRUE	none	1377	91722	195433	0.918847	23.0507	2.3233e-41	4.57154e-39	-0.916522	-22.6836	8.76015e-41	1.19314e-39	0.670122	2.44263e-14	1.84307e-13	1.66443
	BIN3	TP53	chr8-22864582-22865643	TAL.ATAC.peak.52047	PEBP4	PEBP4	intron	cpg_island	ENST00000256404.8, ENST00000521284.1	intron	7.27167e-21	1.54683	0.149	0.05	8.09947e-16	UP_aTAL	NO_NP	NO_DE	none	none	NO_DE	NO_DE	NO_DE	TRUE	TRUE	TRUE	FALSE	TRUE	none	1377	91722	195433	0.918847	23.0507	2.3233e-41	4.57154e-39	-0.567345	-6.82037	7.52739e-10	1.15264e-09	0.508139	6.78331e-08	2.70247e-07	18.1423
	BIN3	RORC	chr8-22864582-22865643	TAL.ATAC.peak.52047	PEBP4	PEBP4	intron	cpg_island	ENST00000256404.8, ENST00000521284.1	intron	7.27167e-21	1.54683	0.149	0.05	8.09947e-16	UP_aTAL	NO_NP	NO_DE	none	none	NO_DE	NO_DE	NO_DE	TRUE	TRUE	TRUE	FALSE	TRUE	none	1377	91722	195433	0.918847	23.0507	2.3233e-41	4.57154e-39	-0.867661	-17.2771	1.66628e-31	1.00411e-30	0.734298	3.53265e-18	3.99832e-17	26.9128
	BIN3	GLI2	chr8-22864582-22865643	TAL.ATAC.peak.52047	PEBP4	PEBP4	intron	cpg_island	ENST00000256404.8, ENST00000521284.1	intron	7.27167e-21	1.54683	0.149	0.05	8.09947e-16	UP_aTAL	NO_NP	NO_DE	none	none	NO_DE	NO_DE	NO_DE	TRUE	TRUE	TRUE	FALSE	TRUE	none	1377	91722	195433	0.918847	23.0507	2.3233e-41	4.57154e-39	0.903241	20.8365	8.75871e-38	9.11331e-37	0.341301	0.000510746	0.0012846	90.698
	BIN3	XBP1	chr8-22864582-22865643	TAL.ATAC.peak.52047	PEBP4	PEBP4	intron	cpg_island	ENST00000256404.8, ENST00000521284.1	intron	7.27167e-21	1.54683	0.149	0.05	8.09947e-16	UP_aTAL	NO_NP	NO_DE	none	none	NO_DE	NO_DE	NO_DE	TRUE	TRUE	TRUE	FALSE	TRUE	none	1377	91722	195433	0.918847	23.0507	2.3233e-41	4.57154e-39	0.944877	28.5679	2.57145e-49	8.11639e-48	0.595138	6.57934e-11	3.64057e-10	65.8483
	BIN3	STAT3	chr8-22864582-22865643	TAL.ATAC.peak.52047	PEBP4	PEBP4	intron	cpg_island	ENST00000256404.8, ENST00000521284.1	intron	7.27167e-21	1.54683	0.149	0.05	8.09947e-16	UP_aTAL	NO_NP	NO_DE	none	none	NO_DE	none	none	TRUE	TRUE	TRUE	FALSE	TRUE	none	1377	91722	195433	0.918847	23.0507	2.3233e-41	4.57154e-39	0.807213	13.5381	3.6157e-24	1.25796e-23	0.755594	1.04235e-19	1.23593e-18	78.8711
	BIN3	EGR3	chr8-22864582-22865643	TAL.ATAC.peak.52047	PEBP4	PEBP4	intron	cpg_island	ENST00000256404.8, ENST00000521284.1	intron	7.27167e-21	1.54683	0.149	0.05	8.09947e-16	UP_aTAL	NO_NP	NO_DE	none	none	NO_DE	NO_DE	NO_DE	TRUE	TRUE	TRUE	FALSE	TRUE	none	1377	91722	195433	0.918847	23.0507	2.3233e-41	4.57154e-39	0.931684	25.3894	6.88327e-45	1.39091e-43	0.923129	1.81178e-42	1.12783e-40	57.4765
	BIN3	ETV5	chr8-22864582-22865643	TAL.ATAC.peak.52047	PEBP4	PEBP4	intron	cpg_island	ENST00000256404.8, ENST00000521284.1	intron	7.27167e-21	1.54683	0.149	0.05	8.09947e-16	UP_aTAL	NO_NP	NO_DE	none	none	NO_DE	none	none	TRUE	TRUE	TRUE	FALSE	TRUE	none	1377	91722	195433	0.918847	23.0507	2.3233e-41	4.57154e-39	0.912476	22.0786	8.06539e-40	1.00877e-38	0.386615	7.09158e-05	0.000199526	71.9611
	BIN3	NFIC	chr8-22864582-22865643	TAL.ATAC.peak.52047	PEBP4	PEBP4	intron	cpg_island	ENST00000256404.8, ENST00000521284.1	intron	7.27167e-21	1.54683	0.149	0.05	8.09947e-16	UP_aTAL	NO_NP	NO_DE	none	none	NO_DE	none	none	TRUE	TRUE	TRUE	FALSE	TRUE	none	1377	91722	195433	0.918847	23.0507	2.3233e-41	4.57154e-39	-0.921621	-23.5089	4.52255e-42	6.95386e-41	0.39655	4.4188e-05	0.0001272	14.953
	BIN3	RELA	chr8-22864582-22865643	TAL.ATAC.peak.52047	PEBP4	PEBP4	intron	cpg_island	ENST00000256404.8, ENST00000521284.1	intron	7.27167e-21	1.54683	0.149	0.05	8.09947e-16	UP_aTAL	NO_NP	NO_DE	none	none	NO_DE	NO_DE	NO_DE	TRUE	TRUE	TRUE	FALSE	TRUE	none	1377	91722	195433	0.918847	23.0507	2.3233e-41	4.57154e-39	0.881675	18.4974	9.8203e-34	7.1269e-33	0.578316	2.95572e-10	1.44309e-09	84.851
	BIN3	SP1	chr8-22864582-22865643	TAL.ATAC.peak.52047	PEBP4	PEBP4	intron	cpg_island	ENST00000256404.8, ENST00000521284.1	intron	7.27167e-21	1.54683	0.149	0.05	8.09947e-16	UP_aTAL	NO_NP	NO_DE	none	none	NO_DE	none	none	TRUE	TRUE	TRUE	FALSE	TRUE	none	1377	91722	195433	0.918847	23.0507	2.3233e-41	4.57154e-39	0.897227	20.1148	1.44925e-36	1.35236e-35	0.5762	3.54929e-10	1.69956e-09	83.2564
	BIN3	HOXA6	chr8-22864582-22865643	TAL.ATAC.peak.52047	PEBP4	PEBP4	intron	cpg_island	ENST00000256404.8, ENST00000521284.1	intron	7.27167e-21	1.54683	0.149	0.05	8.09947e-16	UP_aTAL	NO_NP	NO_DE	none	none	NO_DE	NO_DE	NO_DE	TRUE	TRUE	TRUE	FALSE	TRUE	none	1377	91722	195433	0.918847	23.0507	2.3233e-41	4.57154e-39	-0.574987	-6.95715	3.93949e-10	6.11157e-10	0.392437	5.38444e-05	0.000154106	52.1611
	BIN3	KLF4	chr8-22864582-22865643	TAL.ATAC.peak.52047	PEBP4	PEBP4	intron	cpg_island	ENST00000256404.8, ENST00000521284.1	intron	7.27167e-21	1.54683	0.149	0.05	8.09947e-16	UP_aTAL	NO_NP	NO_DE	none	none	NO_DE	NO_DE	NO_DE	TRUE	TRUE	TRUE	FALSE	TRUE	none	1377	91722	195433	0.918847	23.0507	2.3233e-41	4.57154e-39	0.915096	22.4657	1.94004e-40	2.56032e-39	0.870814	5.53373e-32	1.62106e-30	86.3128
	BIN3	TFAP2C	chr8-22864582-22865643	TAL.ATAC.peak.52047	PEBP4	PEBP4	intron	cpg_island	ENST00000256404.8, ENST00000521284.1	intron	7.27167e-21	1.54683	0.149	0.05	8.09947e-16	UP_aTAL	NO_NP	NO_DE	none	none	NO_DE	NO_DE	NO_DE	TRUE	TRUE	TRUE	FALSE	TRUE	none	1377	91722	195433	0.918847	23.0507	2.3233e-41	4.57154e-39	0.572285	6.90848	4.9625e-10	7.66225e-10	0.71006	1.31956e-16	1.23989e-15	87.3758
	BIN3	REST	chr8-22864582-22865643	TAL.ATAC.peak.52047	PEBP4	PEBP4	intron	cpg_island	ENST00000256404.8, ENST00000521284.1	intron	7.27167e-21	1.54683	0.149	0.05	8.09947e-16	UP_aTAL	NO_NP	NO_DE	none	none	UP_CTAL	-0.172894557311789	0.00297581551220754	TRUE	TRUE	TRUE	FALSE	TRUE	none	1377	91722	195433	0.918847	23.0507	2.3233e-41	4.57154e-39	-0.716183	-10.1587	5.47823e-17	1.21381e-16	0.577043	3.30022e-10	1.59564e-09	30.7664
	BIN3	TFAP2A	chr8-22864582-22865643	TAL.ATAC.peak.52047	PEBP4	PEBP4	intron	cpg_island	ENST00000256404.8, ENST00000521284.1	intron	7.27167e-21	1.54683	0.149	0.05	8.09947e-16	UP_aTAL	NO_NP	NO_DE	none	none	NO_DE	NO_DE	NO_DE	TRUE	TRUE	TRUE	FALSE	TRUE	none	1377	91722	195433	0.918847	23.0507	2.3233e-41	4.57154e-39	0.788708	12.7004	1.9926e-22	6.17512e-22	0.332901	0.000713792	0.00173399	81.2631
	BIN3	ERG	chr8-22864582-22865643	TAL.ATAC.peak.52047	PEBP4	PEBP4	intron	cpg_island	ENST00000256404.8, ENST00000521284.1	intron	7.27167e-21	1.54683	0.149	0.05	8.09947e-16	UP_aTAL	NO_NP	NO_DE	none	none	NO_DE	NO_DE	NO_DE	TRUE	TRUE	TRUE	FALSE	TRUE	none	1377	91722	195433	0.918847	23.0507	2.3233e-41	4.57154e-39	0.864412	17.0197	5.03989e-31	2.92373e-30	0.307729	0.0018423	0.00398898	74.2201
	BIN3	KLF10	chr8-22864582-22865643	TAL.ATAC.peak.52047	PEBP4	PEBP4	intron	cpg_island	ENST00000256404.8, ENST00000521284.1	intron	7.27167e-21	1.54683	0.149	0.05	8.09947e-16	UP_aTAL	NO_NP	NO_DE	none	none	NO_DE	none	none	TRUE	TRUE	TRUE	FALSE	TRUE	none	1377	91722	195433	0.918847	23.0507	2.3233e-41	4.57154e-39	0.910887	21.852	1.87251e-39	2.26477e-38	0.315101	0.00140732	0.0032002	86.047
	BIN3	THRB	chr8-22864582-22865643	TAL.ATAC.peak.52047	PEBP4	PEBP4	intron	cpg_island	ENST00000256404.8, ENST00000521284.1	intron	7.27167e-21	1.54683	0.149	0.05	8.09947e-16	UP_aTAL	NO_NP	NO_DE	none	none	UP_CTAL	-0.747072286181821	3.84038105987826e-42	TRUE	TRUE	TRUE	FALSE	TRUE	none	1377	91722	195433	0.918847	23.0507	2.3233e-41	4.57154e-39	-0.591342	-7.25923	9.30419e-11	1.48489e-10	0.717345	4.62492e-17	4.70043e-16	38.4738
	BIN3	NR2F1	chr8-22864582-22865643	TAL.ATAC.peak.52047	PEBP4	PEBP4	intron	cpg_island	ENST00000256404.8, ENST00000521284.1	intron	7.27167e-21	1.54683	0.149	0.05	8.09947e-16	UP_aTAL	NO_NP	NO_DE	none	none	NO_DE	NO_DE	NO_DE	TRUE	TRUE	TRUE	FALSE	TRUE	none	1377	91722	195433	0.918847	23.0507	2.3233e-41	4.57154e-39	-0.879964	-18.3379	1.90111e-33	1.34734e-32	0.62862	2.51585e-12	1.67052e-11	2.8604
	BIN3	GRHL2	chr8-22864582-22865643	TAL.ATAC.peak.52047	PEBP4	PEBP4	intron	cpg_island	ENST00000256404.8, ENST00000521284.1	intron	7.27167e-21	1.54683	0.149	0.05	8.09947e-16	UP_aTAL	NO_NP	NO_DE	none	none	UP_CTAL	-0.146533067288771	1.49382200255626e-06	TRUE	TRUE	TRUE	FALSE	TRUE	none	1377	91722	195433	0.918847	23.0507	2.3233e-41	4.57154e-39	-0.866481	-17.1826	2.49875e-31	1.48544e-30	0.834769	3.83521e-27	7.07382e-26	11.6309
	BIN3	ELK3	chr8-22864582-22865643	TAL.ATAC.peak.52047	PEBP4	PEBP4	intron	cpg_island	ENST00000256404.8, ENST00000521284.1	intron	7.27167e-21	1.54683	0.149	0.05	8.09947e-16	UP_aTAL	NO_NP	NO_DE	none	none	UP_aTAL	1.20282760835614	7.78872730033015e-83	TRUE	TRUE	TRUE	FALSE	TRUE	none	1377	91722	195433	0.918847	23.0507	2.3233e-41	4.57154e-39	0.742941	10.9878	8.81607e-19	2.17228e-18	0.586039	1.49872e-10	8.02543e-10	75.4161
	BIN3	PAX6	chr8-22864582-22865643	TAL.ATAC.peak.52047	PEBP4	PEBP4	intron	cpg_island	ENST00000256404.8, ENST00000521284.1	intron	7.27167e-21	1.54683	0.149	0.05	8.09947e-16	UP_aTAL	NO_NP	NO_DE	none	none	NO_DE	NO_DE	NO_DE	TRUE	TRUE	TRUE	FALSE	TRUE	none	1377	91722	195433	0.918847	23.0507	2.3233e-41	4.57154e-39	0.750885	11.2553	2.34188e-19	5.9738e-19	0.313067	0.00151687	0.00335734	81.7946
	BIN3	FOXP1	chr8-22864582-22865643	TAL.ATAC.peak.52047	PEBP4	PEBP4	intron	cpg_island	ENST00000256404.8, ENST00000521284.1	intron	7.27167e-21	1.54683	0.149	0.05	8.09947e-16	UP_aTAL	NO_NP	NO_DE	none	none	NO_DE	none	none	TRUE	TRUE	TRUE	FALSE	TRUE	none	1377	91722	195433	0.918847	23.0507	2.3233e-41	4.57154e-39	-0.70125	-9.7375	4.49491e-16	9.44401e-16	0.413204	1.93169e-05	5.76036e-05	5.51812
	BIN3	HOXB9	chr8-22864582-22865643	TAL.ATAC.peak.52047	PEBP4	PEBP4	intron	cpg_island	ENST00000256404.8, ENST00000521284.1	intron	7.27167e-21	1.54683	0.149	0.05	8.09947e-16	UP_aTAL	NO_NP	NO_DE	none	none	NO_DE	NO_DE	NO_DE	TRUE	TRUE	TRUE	FALSE	TRUE	none	1377	91722	195433	0.918847	23.0507	2.3233e-41	4.57154e-39	0.789939	12.7531	1.54546e-22	4.82303e-22	0.489279	2.39673e-07	8.97421e-07	79.4027
	BIN3	FOXA2	chr8-22864582-22865643	TAL.ATAC.peak.52047	PEBP4	PEBP4	intron	cpg_island	ENST00000256404.8, ENST00000521284.1	intron	7.27167e-21	1.54683	0.149	0.05	8.09947e-16	UP_aTAL	NO_NP	NO_DE	none	none	NO_DE	NO_DE	NO_DE	TRUE	TRUE	TRUE	FALSE	TRUE	none	1377	91722	195433	0.918847	23.0507	2.3233e-41	4.57154e-39	-0.787643	-12.6552	2.47899e-22	7.63223e-22	0.58072	2.3972e-10	1.23073e-09	4.85369
	BIN3	E2F4	chr8-22864582-22865643	TAL.ATAC.peak.52047	PEBP4	PEBP4	intron	cpg_island	ENST00000256404.8, ENST00000521284.1	intron	7.27167e-21	1.54683	0.149	0.05	8.09947e-16	UP_aTAL	NO_NP	NO_DE	none	none	NO_DE	NO_DE	NO_DE	TRUE	TRUE	TRUE	FALSE	TRUE	none	1377	91722	195433	0.918847	23.0507	2.3233e-41	4.57154e-39	-0.62257	-7.87556	4.67055e-12	7.92683e-12	0.329486	0.000815684	0.00194359	16.8134
	BIN3	ZNF410	chr8-22864582-22865643	TAL.ATAC.peak.52047	PEBP4	PEBP4	intron	cpg_island	ENST00000256404.8, ENST00000521284.1	intron	7.27167e-21	1.54683	0.149	0.05	8.09947e-16	UP_aTAL	NO_NP	NO_DE	none	none	NO_DE	none	none	TRUE	TRUE	TRUE	FALSE	TRUE	none	1377	91722	195433	0.918847	23.0507	2.3233e-41	4.57154e-39	0.641075	8.26905	6.74186e-13	1.19309e-12	0.490463	2.21907e-07	8.37194e-07	98.5383
	BIN3	SMAD5	chr8-22864582-22865643	TAL.ATAC.peak.52047	PEBP4	PEBP4	intron	cpg_island	ENST00000256404.8, ENST00000521284.1	intron	7.27167e-21	1.54683	0.149	0.05	8.09947e-16	UP_aTAL	NO_NP	NO_DE	none	none	UP_CTAL	-0.114586754491805	0.0218821724526686	TRUE	TRUE	TRUE	FALSE	TRUE	none	1377	91722	195433	0.918847	23.0507	2.3233e-41	4.57154e-39	-0.724226	-10.3971	1.66628e-17	3.80482e-17	0.524606	2.11333e-08	8.69784e-08	9.5047
	BIN3	ETS2	chr8-22864582-22865643	TAL.ATAC.peak.52047	PEBP4	PEBP4	intron	cpg_island	ENST00000256404.8, ENST00000521284.1	intron	7.27167e-21	1.54683	0.149	0.05	8.09947e-16	UP_aTAL	NO_NP	NO_DE	none	none	NO_DE	none	none	TRUE	TRUE	TRUE	FALSE	TRUE	none	1377	91722	195433	0.918847	23.0507	2.3233e-41	4.57154e-39	0.723913	10.3877	1.74644e-17	3.98289e-17	0.848215	8.43634e-29	1.75054e-27	59.4698
	BIN3	IRF8	chr8-22864582-22865643	TAL.ATAC.peak.52047	PEBP4	PEBP4	intron	cpg_island	ENST00000256404.8, ENST00000521284.1	intron	7.27167e-21	1.54683	0.149	0.05	8.09947e-16	UP_aTAL	NO_NP	NO_DE	none	none	NO_DE	NO_DE	NO_DE	TRUE	TRUE	TRUE	FALSE	TRUE	none	1377	91722	195433	0.918847	23.0507	2.3233e-41	4.57154e-39	0.874758	17.8712	1.33677e-32	8.82717e-32	0.778692	1.4821e-21	1.94233e-20	78.2067
	BIN3	FOXK1	chr8-22864582-22865643	TAL.ATAC.peak.52047	PEBP4	PEBP4	intron	cpg_island	ENST00000256404.8, ENST00000521284.1	intron	7.27167e-21	1.54683	0.149	0.05	8.09947e-16	UP_aTAL	NO_NP	NO_DE	none	none	NO_DE	none	none	TRUE	TRUE	TRUE	FALSE	TRUE	none	1377	91722	195433	0.918847	23.0507	2.3233e-41	4.57154e-39	-0.733429	-10.681	4.05003e-18	9.58722e-18	0.464457	1.12917e-06	3.85154e-06	4.32215
	BIN3	MEF2B	chr8-22864582-22865643	TAL.ATAC.peak.52047	PEBP4	PEBP4	intron	cpg_island	ENST00000256404.8, ENST00000521284.1	intron	7.27167e-21	1.54683	0.149	0.05	8.09947e-16	UP_aTAL	NO_NP	NO_DE	none	none	NO_DE	NO_DE	NO_DE	TRUE	TRUE	TRUE	FALSE	TRUE	none	1377	91722	195433	0.918847	23.0507	2.3233e-41	4.57154e-39	-0.620296	-7.82875	5.87295e-12	9.9201e-12	0.553396	2.35444e-09	1.01958e-08	37.8094
	BIN3	FOXP2	chr8-22864582-22865643	TAL.ATAC.peak.52047	PEBP4	PEBP4	intron	cpg_island	ENST00000256404.8, ENST00000521284.1	intron	7.27167e-21	1.54683	0.149	0.05	8.09947e-16	UP_aTAL	NO_NP	NO_DE	none	none	NO_DE	none	none	TRUE	TRUE	TRUE	FALSE	TRUE	none	1377	91722	195433	0.918847	23.0507	2.3233e-41	4.57154e-39	-0.68212	-9.2345	5.55152e-15	1.09651e-14	0.783956	5.23176e-22	7.23727e-21	4.98658
	BIN3	NFKB2	chr8-22864582-22865643	TAL.ATAC.peak.52047	PEBP4	PEBP4	intron	cpg_island	ENST00000256404.8, ENST00000521284.1	intron	7.27167e-21	1.54683	0.149	0.05	8.09947e-16	UP_aTAL	NO_NP	NO_DE	none	none	NO_DE	NO_DE	NO_DE	TRUE	TRUE	TRUE	FALSE	TRUE	none	1377	91722	195433	0.918847	23.0507	2.3233e-41	4.57154e-39	0.850849	16.0312	3.82472e-29	1.91284e-28	0.846784	1.28849e-28	2.56668e-27	85.7812
	BIN3	GLIS3	chr8-22864582-22865643	TAL.ATAC.peak.52047	PEBP4	PEBP4	intron	cpg_island	ENST00000256404.8, ENST00000521284.1	intron	7.27167e-21	1.54683	0.149	0.05	8.09947e-16	UP_aTAL	NO_NP	NO_DE	none	none	UP_aTAL	1.37904110928261	4.96745936271842e-98	TRUE	TRUE	TRUE	FALSE	TRUE	none	1377	91722	195433	0.918847	23.0507	2.3233e-41	4.57154e-39	0.482504	5.45335	3.70371e-07	5.05545e-07	0.483134	3.55843e-07	1.31266e-06	52.6926
	BIN3	KLF3	chr8-22864582-22865643	TAL.ATAC.peak.52047	PEBP4	PEBP4	intron	cpg_island	ENST00000256404.8, ENST00000521284.1	intron	7.27167e-21	1.54683	0.149	0.05	8.09947e-16	UP_aTAL	NO_NP	NO_DE	none	none	NO_DE	none	none	TRUE	TRUE	TRUE	FALSE	TRUE	none	1377	91722	195433	0.918847	23.0507	2.3233e-41	4.57154e-39	0.927035	24.4741	1.5478e-43	2.73883e-42	0.765467	1.79618e-20	2.23625e-19	80.9973
	BIN3	IRF4	chr8-22864582-22865643	TAL.ATAC.peak.52047	PEBP4	PEBP4	intron	cpg_island	ENST00000256404.8, ENST00000521284.1	intron	7.27167e-21	1.54683	0.149	0.05	8.09947e-16	UP_aTAL	NO_NP	NO_DE	none	none	NO_DE	NO_DE	NO_DE	TRUE	TRUE	TRUE	FALSE	TRUE	none	1377	91722	195433	0.918847	23.0507	2.3233e-41	4.57154e-39	0.71755	10.1986	4.48783e-17	9.99429e-17	0.31336	0.00150065	0.00333626	90.2993
	BIN3	HLTF	chr8-22864582-22865643	TAL.ATAC.peak.52047	PEBP4	PEBP4	intron	cpg_island	ENST00000256404.8, ENST00000521284.1	intron	7.27167e-21	1.54683	0.149	0.05	8.09947e-16	UP_aTAL	NO_NP	NO_DE	none	none	UP_CTAL	-0.335156267223583	3.39004772240189e-10	TRUE	TRUE	TRUE	FALSE	TRUE	none	1377	91722	195433	0.918847	23.0507	2.3233e-41	4.57154e-39	-0.391723	-4.21468	5.57119e-05	6.9512e-05	0.632935	1.605e-12	1.08012e-11	36.6134
	BIN3	SREBF1	chr8-22864582-22865643	TAL.ATAC.peak.52047	PEBP4	PEBP4	intron	cpg_island	ENST00000256404.8, ENST00000521284.1	intron	7.27167e-21	1.54683	0.149	0.05	8.09947e-16	UP_aTAL	NO_NP	NO_DE	none	none	NO_DE	NO_DE	NO_DE	TRUE	TRUE	TRUE	FALSE	TRUE	none	1377	91722	195433	0.918847	23.0507	2.3233e-41	4.57154e-39	0.85678	16.4475	6.08473e-30	3.23868e-29	0.580003	2.55206e-10	1.28377e-09	71.6953
	BIN3	NFYC	chr8-22864582-22865643	TAL.ATAC.peak.52047	PEBP4	PEBP4	intron	cpg_island	ENST00000256404.8, ENST00000521284.1	intron	7.27167e-21	1.54683	0.149	0.05	8.09947e-16	UP_aTAL	NO_NP	NO_DE	none	none	UP_CTAL	-0.633266766329383	2.31961073833918e-33	TRUE	TRUE	TRUE	FALSE	TRUE	none	1377	91722	195433	0.918847	23.0507	2.3233e-41	4.57154e-39	-0.609902	-7.6188	1.6353e-11	2.70494e-11	0.580228	2.5025e-10	1.27168e-09	43.1248
	BIN3	LIN54	chr8-22864582-22865643	TAL.ATAC.peak.52047	PEBP4	PEBP4	intron	cpg_island	ENST00000256404.8, ENST00000521284.1	intron	7.27167e-21	1.54683	0.149	0.05	8.09947e-16	UP_aTAL	NO_NP	NO_DE	none	none	NO_DE	none	none	TRUE	TRUE	TRUE	FALSE	TRUE	none	1377	91722	195433	0.918847	23.0507	2.3233e-41	4.57154e-39	-0.712843	-10.0621	8.87449e-17	1.94244e-16	0.44031	4.55753e-06	1.46429e-05	10.7007
	BIN3	SOX12	chr8-22864582-22865643	TAL.ATAC.peak.52047	PEBP4	PEBP4	intron	cpg_island	ENST00000256404.8, ENST00000521284.1	intron	7.27167e-21	1.54683	0.149	0.05	8.09947e-16	UP_aTAL	NO_NP	NO_DE	none	none	NO_DE	NO_DE	NO_DE	TRUE	TRUE	TRUE	FALSE	TRUE	none	1377	91722	195433	0.918847	23.0507	2.3233e-41	4.57154e-39	-0.756028	-11.4344	9.66489e-20	2.52464e-19	0.585035	1.63883e-10	8.63756e-10	14.4215
	BIN3	DUX4	chr8-22864582-22865643	TAL.ATAC.peak.52047	PEBP4	PEBP4	intron	cpg_island	ENST00000256404.8, ENST00000521284.1	intron	7.27167e-21	1.54683	0.149	0.05	8.09947e-16	UP_aTAL	NO_NP	NO_DE	none	none	NO_DE	NO_DE	NO_DE	TRUE	TRUE	TRUE	FALSE	TRUE	none	1377	91722	195433	0.918847	23.0507	2.3233e-41	4.57154e-39	0.906072	21.1986	2.19268e-38	2.41018e-37	0.372102	0.000137807	0.0003711	67.0443
	BIN3	FOXO4	chr8-22864582-22865643	TAL.ATAC.peak.52047	PEBP4	PEBP4	intron	cpg_island	ENST00000256404.8, ENST00000521284.1	intron	7.27167e-21	1.54683	0.149	0.05	8.09947e-16	UP_aTAL	NO_NP	NO_DE	none	none	NO_DE	NO_DE	NO_DE	TRUE	TRUE	TRUE	FALSE	TRUE	none	1377	91722	195433	0.918847	23.0507	2.3233e-41	4.57154e-39	-0.600262	-7.42969	4.09113e-11	6.64079e-11	0.599411	4.42959e-11	2.53556e-10	6.04966
	BIN3	PRRX2	chr8-22864582-22865643	TAL.ATAC.peak.52047	PEBP4	PEBP4	intron	cpg_island	ENST00000256404.8, ENST00000521284.1	intron	7.27167e-21	1.54683	0.149	0.05	8.09947e-16	UP_aTAL	NO_NP	NO_DE	none	none	NO_DE	NO_DE	NO_DE	TRUE	TRUE	TRUE	FALSE	TRUE	none	1377	91722	195433	0.918847	23.0507	2.3233e-41	4.57154e-39	-0.621593	-7.85541	5.15485e-12	8.73035e-12	0.357308	0.00026285	0.000678234	48.4403
	BIN3	RELB	chr8-22864582-22865643	TAL.ATAC.peak.52047	PEBP4	PEBP4	intron	cpg_island	ENST00000256404.8, ENST00000521284.1	intron	7.27167e-21	1.54683	0.149	0.05	8.09947e-16	UP_aTAL	NO_NP	NO_DE	none	none	NO_DE	NO_DE	NO_DE	TRUE	TRUE	TRUE	FALSE	TRUE	none	1377	91722	195433	0.918847	23.0507	2.3233e-41	4.57154e-39	0.583642	7.11538	1.8539e-10	2.91896e-10	0.562715	1.10559e-09	5.00533e-09	92.2926
	BIN3	MEF2C	chr8-22864582-22865643	TAL.ATAC.peak.52047	PEBP4	PEBP4	intron	cpg_island	ENST00000256404.8, ENST00000521284.1	intron	7.27167e-21	1.54683	0.149	0.05	8.09947e-16	UP_aTAL	NO_NP	NO_DE	none	none	UP_CTAL	-0.384646469783387	2.07531675972083e-16	TRUE	TRUE	TRUE	FALSE	TRUE	none	1377	91722	195433	0.918847	23.0507	2.3233e-41	4.57154e-39	-0.883517	-18.6729	4.76571e-34	3.55484e-33	0.827574	2.57546e-26	4.13735e-25	26.2483
	BIN3	BACH2	chr8-22864582-22865643	TAL.ATAC.peak.52047	PEBP4	PEBP4	intron	cpg_island	ENST00000256404.8, ENST00000521284.1	intron	7.27167e-21	1.54683	0.149	0.05	8.09947e-16	UP_aTAL	NO_NP	NO_DE	none	none	NO_DE	none	none	TRUE	TRUE	TRUE	FALSE	TRUE	none	1377	91722	195433	0.918847	23.0507	2.3233e-41	4.57154e-39	0.940324	27.3561	1.12561e-47	3.00297e-46	0.848429	7.91574e-29	1.71393e-27	62.9248
	BIN3	TP73	chr8-22864582-22865643	TAL.ATAC.peak.52047	PEBP4	PEBP4	intron	cpg_island	ENST00000256404.8, ENST00000521284.1	intron	7.27167e-21	1.54683	0.149	0.05	8.09947e-16	UP_aTAL	NO_NP	NO_DE	none	none	NO_DE	NO_DE	NO_DE	TRUE	TRUE	TRUE	FALSE	TRUE	none	1377	91722	195433	0.918847	23.0507	2.3233e-41	4.57154e-39	-0.201394	-2.03541	0.0445096	0.048858	0.328414	0.000850303	0.00201643	23.9893
	BIN3	USF1	chr8-22864582-22865643	TAL.ATAC.peak.52047	PEBP4	PEBP4	intron	cpg_island	ENST00000256404.8, ENST00000521284.1	intron	7.27167e-21	1.54683	0.149	0.05	8.09947e-16	UP_aTAL	NO_NP	NO_DE	none	none	NO_DE	NO_DE	NO_DE	TRUE	TRUE	TRUE	FALSE	TRUE	none	1377	91722	195433	0.918847	23.0507	2.3233e-41	4.57154e-39	0.794131	12.9355	6.42141e-23	2.05322e-22	0.359859	0.000235674	0.000617713	73.157
	BIN3	ATF6	chr8-22864582-22865643	TAL.ATAC.peak.52047	PEBP4	PEBP4	intron	cpg_island	ENST00000256404.8, ENST00000521284.1	intron	7.27167e-21	1.54683	0.149	0.05	8.09947e-16	UP_aTAL	NO_NP	NO_DE	none	none	NO_DE	none	none	TRUE	TRUE	TRUE	FALSE	TRUE	none	1377	91722	195433	0.918847	23.0507	2.3233e-41	4.57154e-39	0.90608	21.1997	2.18343e-38	2.40014e-37	0.618178	7.25802e-12	4.57531e-11	58.0081
	BIN3	E2F3	chr8-22864582-22865643	TAL.ATAC.peak.52047	PEBP4	PEBP4	intron	cpg_island	ENST00000256404.8, ENST00000521284.1	intron	7.27167e-21	1.54683	0.149	0.05	8.09947e-16	UP_aTAL	NO_NP	NO_DE	none	none	UP_aTAL	0.430442848105418	3.60770694885451e-10	TRUE	TRUE	TRUE	FALSE	TRUE	none	1377	91722	195433	0.918847	23.0507	2.3233e-41	4.57154e-39	0.306637	3.18919	0.00191614	0.00223801	0.381164	9.13475e-05	0.000251332	41.796
	BIN3	SREBF2	chr8-22864582-22865643	TAL.ATAC.peak.52047	PEBP4	PEBP4	intron	cpg_island	ENST00000256404.8, ENST00000521284.1	intron	7.27167e-21	1.54683	0.149	0.05	8.09947e-16	UP_aTAL	NO_NP	NO_DE	none	none	NO_DE	none	none	TRUE	TRUE	TRUE	FALSE	TRUE	none	1377	91722	195433	0.918847	23.0507	2.3233e-41	4.57154e-39	0.83169	14.8284	8.76025e-27	3.67485e-26	0.720902	2.73889e-17	2.8416e-16	71.8282
	BIN3	KLF5	chr8-22864582-22865643	TAL.ATAC.peak.52047	PEBP4	PEBP4	intron	cpg_island	ENST00000256404.8, ENST00000521284.1	intron	7.27167e-21	1.54683	0.149	0.05	8.09947e-16	UP_aTAL	NO_NP	NO_DE	none	none	UP_aTAL	1.02897401308997	1.04023748109669e-58	TRUE	TRUE	TRUE	FALSE	TRUE	none	1377	91722	195433	0.918847	23.0507	2.3233e-41	4.57154e-39	0.90363	20.8853	7.26004e-38	7.61268e-37	0.919328	1.75645e-41	9.71904e-40	86.5785
	BIN3	NR6A1	chr8-22864582-22865643	TAL.ATAC.peak.52047	PEBP4	PEBP4	intron	cpg_island	ENST00000256404.8, ENST00000521284.1	intron	7.27167e-21	1.54683	0.149	0.05	8.09947e-16	UP_aTAL	NO_NP	NO_DE	none	none	UP_CTAL	-0.449282098197622	3.95104586788773e-20	TRUE	TRUE	TRUE	FALSE	TRUE	none	1377	91722	195433	0.918847	23.0507	2.3233e-41	4.57154e-39	-0.877292	-18.0948	5.23127e-33	3.57516e-32	0.848811	7.06275e-29	1.59875e-27	2.46174
	BIN3	VENTX	chr8-22864582-22865643	TAL.ATAC.peak.52047	PEBP4	PEBP4	intron	cpg_island	ENST00000256404.8, ENST00000521284.1	intron	7.27167e-21	1.54683	0.149	0.05	8.09947e-16	UP_aTAL	NO_NP	NO_DE	none	none	NO_DE	NO_DE	NO_DE	TRUE	TRUE	TRUE	FALSE	TRUE	none	1377	91722	195433	0.918847	23.0507	2.3233e-41	4.57154e-39	0.243593	2.48634	0.0145975	0.0164019	0.436654	5.57836e-06	1.76944e-05	45.251
	BIN3	TCF7L2	chr8-22864582-22865643	TAL.ATAC.peak.52047	PEBP4	PEBP4	intron	cpg_island	ENST00000256404.8, ENST00000521284.1	intron	7.27167e-21	1.54683	0.149	0.05	8.09947e-16	UP_aTAL	NO_NP	NO_DE	none	none	UP_CTAL	-0.104171919495829	0.00196056807382066	TRUE	TRUE	TRUE	FALSE	TRUE	none	1377	91722	195433	0.918847	23.0507	2.3233e-41	4.57154e-39	-0.29001	-2.99988	0.00342451	0.00395665	0.389828	6.09553e-05	0.000173461	25.9826
	BIN3	CREM	chr8-22864582-22865643	TAL.ATAC.peak.52047	PEBP4	PEBP4	intron	cpg_island	ENST00000256404.8, ENST00000521284.1	intron	7.27167e-21	1.54683	0.149	0.05	8.09947e-16	UP_aTAL	NO_NP	NO_DE	none	none	NO_DE	none	none	TRUE	TRUE	TRUE	FALSE	TRUE	none	1377	91722	195433	0.918847	23.0507	2.3233e-41	4.57154e-39	0.938264	26.8511	5.64921e-47	1.40173e-45	0.896858	1.71187e-36	7.75011e-35	78.0738
	BIN3	ELF1	chr8-22864582-22865643	TAL.ATAC.peak.52047	PEBP4	PEBP4	intron	cpg_island	ENST00000256404.8, ENST00000521284.1	intron	7.27167e-21	1.54683	0.149	0.05	8.09947e-16	UP_aTAL	NO_NP	NO_DE	none	none	NO_DE	none	none	TRUE	TRUE	TRUE	FALSE	TRUE	none	1377	91722	195433	0.918847	23.0507	2.3233e-41	4.57154e-39	0.926899	24.4487	1.6893e-43	2.97802e-42	0.712282	9.61607e-17	9.20924e-16	77.5423
	BIN3	BACH1	chr8-22864582-22865643	TAL.ATAC.peak.52047	PEBP4	PEBP4	intron	cpg_island	ENST00000256404.8, ENST00000521284.1	intron	7.27167e-21	1.54683	0.149	0.05	8.09947e-16	UP_aTAL	NO_NP	NO_DE	none	none	UP_aTAL	0.793390898224156	3.31804655044891e-14	TRUE	TRUE	TRUE	FALSE	TRUE	none	1377	91722	195433	0.918847	23.0507	2.3233e-41	4.57154e-39	0.93987	27.2425	1.61447e-47	4.24416e-46	0.979029	1.58402e-69	2.62947e-67	63.3235
	BIN3	MSANTD3	chr8-22864582-22865643	TAL.ATAC.peak.52047	PEBP4	PEBP4	intron	cpg_island	ENST00000256404.8, ENST00000521284.1	intron	7.27167e-21	1.54683	0.149	0.05	8.09947e-16	UP_aTAL	NO_NP	NO_DE	none	none	UP_aTAL	0.527142551293666	6.61373838874535e-09	TRUE	TRUE	TRUE	FALSE	TRUE	none	1377	91722	195433	0.918847	23.0507	2.3233e-41	4.57154e-39	0.837882	15.1957	1.63501e-27	7.23239e-27	0.89418	5.62612e-36	2.33484e-34	73.4228
	BIN3	ZFP57	chr8-22864582-22865643	TAL.ATAC.peak.52047	PEBP4	PEBP4	intron	cpg_island	ENST00000256404.8, ENST00000521284.1	intron	7.27167e-21	1.54683	0.149	0.05	8.09947e-16	UP_aTAL	NO_NP	NO_DE	none	none	NO_DE	NO_DE	NO_DE	TRUE	TRUE	TRUE	FALSE	TRUE	none	1377	91722	195433	0.918847	23.0507	2.3233e-41	4.57154e-39	-0.187423	-1.88887	0.0618666	0.0674113	0.309148	0.00175013	0.00380596	28.5074
	BIN3	ESRRB	chr8-22864582-22865643	TAL.ATAC.peak.52047	PEBP4	PEBP4	intron	cpg_island	ENST00000256404.8, ENST00000521284.1	intron	7.27167e-21	1.54683	0.149	0.05	8.09947e-16	UP_aTAL	NO_NP	NO_DE	none	none	UP_CTAL	-1.72107437530963	1.01448366490219e-153	TRUE	TRUE	TRUE	FALSE	TRUE	none	1377	91722	195433	0.918847	23.0507	2.3233e-41	4.57154e-39	-0.918282	-22.9602	3.21823e-41	4.55874e-40	0.983627	9.55804e-75	2.37995e-72	1.13289
	BIN3	ELF3	chr8-22864582-22865643	TAL.ATAC.peak.52047	PEBP4	PEBP4	intron	cpg_island	ENST00000256404.8, ENST00000521284.1	intron	7.27167e-21	1.54683	0.149	0.05	8.09947e-16	UP_aTAL	NO_NP	NO_DE	none	none	UP_aTAL	0.786477031857832	1.7552787996077e-50	TRUE	TRUE	TRUE	FALSE	TRUE	none	1377	91722	195433	0.918847	23.0507	2.3233e-41	4.57154e-39	0.910982	21.8653	1.78188e-39	2.15991e-38	0.866734	2.2919e-31	6.00718e-30	84.4523
	BIN3	RORA	chr8-22864582-22865643	TAL.ATAC.peak.52047	PEBP4	PEBP4	intron	cpg_island	ENST00000256404.8, ENST00000521284.1	intron	7.27167e-21	1.54683	0.149	0.05	8.09947e-16	UP_aTAL	NO_NP	NO_DE	none	none	UP_CTAL	-0.831150128906352	3.17888227733086e-84	TRUE	TRUE	TRUE	FALSE	TRUE	none	1377	91722	195433	0.918847	23.0507	2.3233e-41	4.57154e-39	-0.910514	-21.7995	2.27768e-39	2.73589e-38	0.951814	4.1771e-52	4.1604e-50	2.19597
	BIN3	MAFA	chr8-22864582-22865643	TAL.ATAC.peak.52047	PEBP4	PEBP4	intron	cpg_island	ENST00000256404.8, ENST00000521284.1	intron	7.27167e-21	1.54683	0.149	0.05	8.09947e-16	UP_aTAL	NO_NP	NO_DE	none	none	NO_DE	NO_DE	NO_DE	TRUE	TRUE	TRUE	FALSE	TRUE	none	1377	91722	195433	0.918847	23.0507	2.3233e-41	4.57154e-39	0.940871	27.4943	7.2665e-48	1.97581e-46	0.552784	2.47209e-09	1.0613e-08	65.3168
	BIN3	MAFF	chr8-22864582-22865643	TAL.ATAC.peak.52047	PEBP4	PEBP4	intron	cpg_island	ENST00000256404.8, ENST00000521284.1	intron	7.27167e-21	1.54683	0.149	0.05	8.09947e-16	UP_aTAL	NO_NP	NO_DE	none	none	NO_DE	NO_DE	NO_DE	TRUE	TRUE	TRUE	FALSE	TRUE	none	1377	91722	195433	0.918847	23.0507	2.3233e-41	4.57154e-39	0.922099	23.5902	3.39044e-42	5.27739e-41	0.872243	3.32579e-32	1.10416e-30	66.3799
	BIN3	PKNOX1	chr8-22864582-22865643	TAL.ATAC.peak.52047	PEBP4	PEBP4	intron	cpg_island	ENST00000256404.8, ENST00000521284.1	intron	7.27167e-21	1.54683	0.149	0.05	8.09947e-16	UP_aTAL	NO_NP	NO_DE	none	none	NO_DE	none	none	TRUE	TRUE	TRUE	FALSE	TRUE	none	1377	91722	195433	0.918847	23.0507	2.3233e-41	4.57154e-39	0.92231	23.6262	2.98481e-42	4.66584e-41	0.727093	1.07896e-17	1.16809e-16	64.5195
	BIN3	NR2F2	chr8-22864582-22865643	TAL.ATAC.peak.52047	PEBP4	PEBP4	intron	cpg_island	ENST00000256404.8, ENST00000521284.1	intron	7.27167e-21	1.54683	0.149	0.05	8.09947e-16	UP_aTAL	NO_NP	NO_DE	none	none	NO_DE	none	none	TRUE	TRUE	TRUE	FALSE	TRUE	none	1377	91722	195433	0.918847	23.0507	2.3233e-41	4.57154e-39	-0.914552	-22.384	2.61686e-40	3.41634e-39	0.569697	6.1786e-10	2.87565e-09	1.53154
	BIN3	UNCX	chr8-22864582-22865643	TAL.ATAC.peak.52047	PEBP4	PEBP4	intron	cpg_island	ENST00000256404.8, ENST00000521284.1	intron	7.27167e-21	1.54683	0.149	0.05	8.09947e-16	UP_aTAL	NO_NP	NO_DE	none	none	NO_DE	NO_DE	NO_DE	TRUE	TRUE	TRUE	FALSE	TRUE	none	1377	91722	195433	0.918847	23.0507	2.3233e-41	4.57154e-39	-0.710169	-9.98579	1.29931e-16	2.81659e-16	0.51918	3.12481e-08	1.26517e-07	44.5866
	BIN3	ATF3	chr8-22864582-22865643	TAL.ATAC.peak.52047	PEBP4	PEBP4	intron	cpg_island	ENST00000256404.8, ENST00000521284.1	intron	7.27167e-21	1.54683	0.149	0.05	8.09947e-16	UP_aTAL	NO_NP	NO_DE	none	none	NO_DE	none	none	TRUE	TRUE	TRUE	FALSE	TRUE	none	1377	91722	195433	0.918847	23.0507	2.3233e-41	4.57154e-39	0.933913	25.8608	1.43023e-45	3.08922e-44	0.565239	8.97208e-10	4.09917e-09	64.3866
	BIN3	CEBPB	chr8-22864582-22865643	TAL.ATAC.peak.52047	PEBP4	PEBP4	intron	cpg_island	ENST00000256404.8, ENST00000521284.1	intron	7.27167e-21	1.54683	0.149	0.05	8.09947e-16	UP_aTAL	NO_NP	NO_DE	none	none	NO_DE	NO_DE	NO_DE	TRUE	TRUE	TRUE	FALSE	TRUE	none	1377	91722	195433	0.918847	23.0507	2.3233e-41	4.57154e-39	0.87871	18.2228	3.06659e-33	2.13828e-32	0.606172	2.34021e-11	1.38741e-10	58.8054
	BIN3	JUNB	chr8-22864582-22865643	TAL.ATAC.peak.52047	PEBP4	PEBP4	intron	cpg_island	ENST00000256404.8, ENST00000521284.1	intron	7.27167e-21	1.54683	0.149	0.05	8.09947e-16	UP_aTAL	NO_NP	NO_DE	none	none	NO_DE	none	none	TRUE	TRUE	TRUE	FALSE	TRUE	none	1377	91722	195433	0.918847	23.0507	2.3233e-41	4.57154e-39	0.938659	26.946	4.16442e-47	1.04718e-45	0.708256	1.70208e-16	1.5697e-15	61.3302
	BIN3	JUND	chr8-22864582-22865643	TAL.ATAC.peak.52047	PEBP4	PEBP4	intron	cpg_island	ENST00000256404.8, ENST00000521284.1	intron	7.27167e-21	1.54683	0.149	0.05	8.09947e-16	UP_aTAL	NO_NP	NO_DE	none	none	NO_DE	none	none	TRUE	TRUE	TRUE	FALSE	TRUE	none	1377	91722	195433	0.918847	23.0507	2.3233e-41	4.57154e-39	0.938593	26.9301	4.38226e-47	1.09951e-45	0.800709	1.55235e-23	2.34263e-22	62.1275
	BIN3	ETV6	chr8-22864582-22865643	TAL.ATAC.peak.52047	PEBP4	PEBP4	intron	cpg_island	ENST00000256404.8, ENST00000521284.1	intron	7.27167e-21	1.54683	0.149	0.05	8.09947e-16	UP_aTAL	NO_NP	NO_DE	none	none	UP_aTAL	1.17627562925792	6.17347806577973e-54	TRUE	TRUE	TRUE	FALSE	TRUE	none	1377	91722	195433	0.918847	23.0507	2.3233e-41	4.57154e-39	0.942998	28.0506	1.27051e-48	3.73656e-47	0.9317	6.80562e-45	5.64867e-43	71.2966
	BIN3	MAFG	chr8-22864582-22865643	TAL.ATAC.peak.52047	PEBP4	PEBP4	intron	cpg_island	ENST00000256404.8, ENST00000521284.1	intron	7.27167e-21	1.54683	0.149	0.05	8.09947e-16	UP_aTAL	NO_NP	NO_DE	none	none	NO_DE	NO_DE	NO_DE	TRUE	TRUE	TRUE	FALSE	TRUE	none	1377	91722	195433	0.918847	23.0507	2.3233e-41	4.57154e-39	0.924956	24.0916	5.82715e-43	9.75271e-42	0.514109	4.47626e-08	1.79772e-07	64.9181
	BIN3	IRF5	chr8-22864582-22865643	TAL.ATAC.peak.52047	PEBP4	PEBP4	intron	cpg_island	ENST00000256404.8, ENST00000521284.1	intron	7.27167e-21	1.54683	0.149	0.05	8.09947e-16	UP_aTAL	NO_NP	NO_DE	none	none	NO_DE	NO_DE	NO_DE	TRUE	TRUE	TRUE	FALSE	TRUE	none	1377	91722	195433	0.918847	23.0507	2.3233e-41	4.57154e-39	0.792199	12.8508	9.64948e-23	3.04971e-22	0.756192	9.3916e-20	1.14074e-18	86.8443
	BIN3	FOXK2	chr8-22864582-22865643	TAL.ATAC.peak.52047	PEBP4	PEBP4	intron	cpg_island	ENST00000256404.8, ENST00000521284.1	intron	7.27167e-21	1.54683	0.149	0.05	8.09947e-16	UP_aTAL	NO_NP	NO_DE	none	none	NO_DE	none	none	TRUE	TRUE	TRUE	FALSE	TRUE	none	1377	91722	195433	0.918847	23.0507	2.3233e-41	4.57154e-39	-0.625439	-7.93509	3.48871e-12	5.95844e-12	0.435408	5.97298e-06	1.88262e-05	5.38523
	BIN3	IRF9	chr8-22864582-22865643	TAL.ATAC.peak.52047	PEBP4	PEBP4	intron	cpg_island	ENST00000256404.8, ENST00000521284.1	intron	7.27167e-21	1.54683	0.149	0.05	8.09947e-16	UP_aTAL	NO_NP	NO_DE	none	none	NO_DE	NO_DE	NO_DE	TRUE	TRUE	TRUE	FALSE	TRUE	none	1377	91722	195433	0.918847	23.0507	2.3233e-41	4.57154e-39	0.836029	15.0838	2.72175e-27	1.18492e-26	0.584974	1.64773e-10	8.63756e-10	89.9007
	BIN3	NFKB1	chr8-22864582-22865643	TAL.ATAC.peak.52047	PEBP4	PEBP4	intron	cpg_island	ENST00000256404.8, ENST00000521284.1	intron	7.27167e-21	1.54683	0.149	0.05	8.09947e-16	UP_aTAL	NO_NP	NO_DE	none	none	NO_DE	none	none	TRUE	TRUE	TRUE	FALSE	TRUE	none	1377	91722	195433	0.918847	23.0507	2.3233e-41	4.57154e-39	0.874235	17.8258	1.61834e-32	1.06174e-31	0.730065	6.83787e-18	7.56725e-17	86.4456
	BIN3	ZBTB7A	chr8-22864582-22865643	TAL.ATAC.peak.52047	PEBP4	PEBP4	intron	cpg_island	ENST00000256404.8, ENST00000521284.1	intron	7.27167e-21	1.54683	0.149	0.05	8.09947e-16	UP_aTAL	NO_NP	NO_DE	none	none	NO_DE	none	none	TRUE	TRUE	TRUE	FALSE	TRUE	none	1377	91722	195433	0.918847	23.0507	2.3233e-41	4.57154e-39	0.893805	19.7304	6.62933e-36	5.8184e-35	0.644179	4.80996e-13	3.42194e-12	72.094
	BIN3	CENPB	chr8-22864582-22865643	TAL.ATAC.peak.52047	PEBP4	PEBP4	intron	cpg_island	ENST00000256404.8, ENST00000521284.1	intron	7.27167e-21	1.54683	0.149	0.05	8.09947e-16	UP_aTAL	NO_NP	NO_DE	none	none	NO_DE	NO_DE	NO_DE	TRUE	TRUE	TRUE	FALSE	TRUE	none	1377	91722	195433	0.918847	23.0507	2.3233e-41	4.57154e-39	-0.0904083	-0.898677	0.371027	0.385498	0.314216	0.00145406	0.00327658	22.7933
	BIN3	E2F2	chr8-22864582-22865643	TAL.ATAC.peak.52047	PEBP4	PEBP4	intron	cpg_island	ENST00000256404.8, ENST00000521284.1	intron	7.27167e-21	1.54683	0.149	0.05	8.09947e-16	UP_aTAL	NO_NP	NO_DE	none	none	NO_DE	NO_DE	NO_DE	TRUE	TRUE	TRUE	FALSE	TRUE	none	1377	91722	195433	0.918847	23.0507	2.3233e-41	4.57154e-39	-0.558109	-6.65849	1.61104e-09	2.43099e-09	0.428752	8.56584e-06	2.6332e-05	52.5597
	BIN3	FOSL2	chr8-22864582-22865643	TAL.ATAC.peak.52047	PEBP4	PEBP4	intron	cpg_island	ENST00000256404.8, ENST00000521284.1	intron	7.27167e-21	1.54683	0.149	0.05	8.09947e-16	UP_aTAL	NO_NP	NO_DE	none	none	UP_aTAL	0.477450918737941	0.00371686780710865	TRUE	TRUE	TRUE	FALSE	TRUE	none	1377	91722	195433	0.918847	23.0507	2.3233e-41	4.57154e-39	0.938869	26.9969	3.53728e-47	8.97246e-46	0.886999	1.17491e-34	4.50081e-33	62.5262
	BIN3	HLF	chr8-22864582-22865643	TAL.ATAC.peak.52047	PEBP4	PEBP4	intron	cpg_island	ENST00000256404.8, ENST00000521284.1	intron	7.27167e-21	1.54683	0.149	0.05	8.09947e-16	UP_aTAL	NO_NP	NO_DE	none	none	UP_CTAL	-0.366042481730641	6.75424251378295e-13	TRUE	TRUE	TRUE	FALSE	TRUE	none	1377	91722	195433	0.918847	23.0507	2.3233e-41	4.57154e-39	-0.783746	-12.4922	5.4565e-22	1.64243e-21	0.579741	2.61112e-10	1.30034e-09	26.3812
	BIN3	KLF2	chr8-22864582-22865643	TAL.ATAC.peak.52047	PEBP4	PEBP4	intron	cpg_island	ENST00000256404.8, ENST00000521284.1	intron	7.27167e-21	1.54683	0.149	0.05	8.09947e-16	UP_aTAL	NO_NP	NO_DE	none	none	NO_DE	NO_DE	NO_DE	TRUE	TRUE	TRUE	FALSE	TRUE	none	1377	91722	195433	0.918847	23.0507	2.3233e-41	4.57154e-39	0.909722	21.6892	3.44007e-39	4.06589e-38	0.552549	2.51886e-09	1.07213e-08	86.1799
	BIN3	ZNF384	chr8-22864582-22865643	TAL.ATAC.peak.52047	PEBP4	PEBP4	intron	cpg_island	ENST00000256404.8, ENST00000521284.1	intron	7.27167e-21	1.54683	0.149	0.05	8.09947e-16	UP_aTAL	NO_NP	NO_DE	none	none	NO_DE	NO_DE	NO_DE	TRUE	TRUE	TRUE	FALSE	TRUE	none	1377	91722	195433	0.918847	23.0507	2.3233e-41	4.57154e-39	-0.4156	-4.52338	1.70858e-05	2.17792e-05	0.325906	0.000936599	0.00221055	7.37852
	BIN3	HOXD8	chr8-22864582-22865643	TAL.ATAC.peak.52047	PEBP4	PEBP4	intron	cpg_island	ENST00000256404.8, ENST00000521284.1	intron	7.27167e-21	1.54683	0.149	0.05	8.09947e-16	UP_aTAL	NO_NP	NO_DE	none	none	NO_DE	NO_DE	NO_DE	TRUE	TRUE	TRUE	FALSE	TRUE	none	1377	91722	195433	0.918847	23.0507	2.3233e-41	4.57154e-39	-0.271013	-2.7872	0.00638564	0.00729427	0.43283	6.87428e-06	2.12633e-05	29.4376
	BIN3	TEAD4	chr8-22864582-22865643	TAL.ATAC.peak.52047	PEBP4	PEBP4	intron	cpg_island	ENST00000256404.8, ENST00000521284.1	intron	7.27167e-21	1.54683	0.149	0.05	8.09947e-16	UP_aTAL	NO_NP	NO_DE	none	none	UP_aTAL	0.436322856763341	1.11801690345718e-13	TRUE	TRUE	TRUE	FALSE	TRUE	none	1377	91722	195433	0.918847	23.0507	2.3233e-41	4.57154e-39	0.612535	7.67138	1.26605e-11	2.10467e-11	0.473391	6.55505e-07	2.33173e-06	89.6349
	BIN3	ZBTB7C	chr8-22864582-22865643	TAL.ATAC.peak.52047	PEBP4	PEBP4	intron	cpg_island	ENST00000256404.8, ENST00000521284.1	intron	7.27167e-21	1.54683	0.149	0.05	8.09947e-16	UP_aTAL	NO_NP	NO_DE	none	none	NO_DE	NO_DE	NO_DE	TRUE	TRUE	TRUE	FALSE	TRUE	none	1377	91722	195433	0.918847	23.0507	2.3233e-41	4.57154e-39	0.508077	5.83959	6.81217e-08	9.58896e-08	0.618487	7.0379e-12	4.49343e-11	69.5691
	BIN3	NFIA	chr8-22864582-22865643	TAL.ATAC.peak.52047	PEBP4	PEBP4	intron	cpg_island	ENST00000256404.8, ENST00000521284.1	intron	7.27167e-21	1.54683	0.149	0.05	8.09947e-16	UP_aTAL	NO_NP	NO_DE	none	none	UP_CTAL	-0.360811925130508	5.35477445185432e-16	TRUE	TRUE	TRUE	FALSE	TRUE	none	1377	91722	195433	0.918847	23.0507	2.3233e-41	4.57154e-39	-0.900306	-20.4766	3.52317e-37	3.46945e-36	0.883896	4.10121e-34	1.45886e-32	11.7638
	BIN3	FOXO3	chr8-22864582-22865643	TAL.ATAC.peak.52047	PEBP4	PEBP4	intron	cpg_island	ENST00000256404.8, ENST00000521284.1	intron	7.27167e-21	1.54683	0.149	0.05	8.09947e-16	UP_aTAL	NO_NP	NO_DE	none	none	UP_CTAL	-0.654142905094505	3.3551052940152e-37	TRUE	TRUE	TRUE	FALSE	TRUE	none	1377	91722	195433	0.918847	23.0507	2.3233e-41	4.57154e-39	-0.662938	-8.76584	5.74196e-14	1.07365e-13	0.583869	1.81717e-10	9.42659e-10	6.84698
	BIN3	ZEB1	chr8-22864582-22865643	TAL.ATAC.peak.52047	PEBP4	PEBP4	intron	cpg_island	ENST00000256404.8, ENST00000521284.1	intron	7.27167e-21	1.54683	0.149	0.05	8.09947e-16	UP_aTAL	NO_NP	NO_DE	none	none	UP_aTAL	2.81572788344881	6.75234216438091e-272	TRUE	TRUE	TRUE	FALSE	TRUE	none	1377	91722	195433	0.918847	23.0507	2.3233e-41	4.57154e-39	0.457943	5.09955	1.66273e-06	2.20966e-06	0.572483	4.87942e-10	2.29241e-09	92.0268
	BIN3	BATF3	chr8-22864582-22865643	TAL.ATAC.peak.52047	PEBP4	PEBP4	intron	cpg_island	ENST00000256404.8, ENST00000521284.1	intron	7.27167e-21	1.54683	0.149	0.05	8.09947e-16	UP_aTAL	NO_NP	NO_DE	none	none	NO_DE	NO_DE	NO_DE	TRUE	TRUE	TRUE	FALSE	TRUE	none	1377	91722	195433	0.918847	23.0507	2.3233e-41	4.57154e-39	0.939592	27.1739	2.00921e-47	5.22832e-46	0.323949	0.00100937	0.00234892	61.0644
	BIN3	TEF	chr8-22864582-22865643	TAL.ATAC.peak.52047	PEBP4	PEBP4	intron	cpg_island	ENST00000256404.8, ENST00000521284.1	intron	7.27167e-21	1.54683	0.149	0.05	8.09947e-16	UP_aTAL	NO_NP	NO_DE	none	none	NO_DE	NO_DE	NO_DE	TRUE	TRUE	TRUE	FALSE	TRUE	none	1377	91722	195433	0.918847	23.0507	2.3233e-41	4.57154e-39	-0.802572	-13.3182	1.02837e-23	3.46651e-23	0.654753	1.47843e-13	1.06704e-12	6.58121
	BIN3	HIF1A	chr8-22864582-22865643	TAL.ATAC.peak.52047	PEBP4	PEBP4	intron	cpg_island	ENST00000256404.8, ENST00000521284.1	intron	7.27167e-21	1.54683	0.149	0.05	8.09947e-16	UP_aTAL	NO_NP	NO_DE	none	none	UP_aTAL	1.00451234989112	8.80620494186256e-44	TRUE	TRUE	TRUE	FALSE	TRUE	none	1377	91722	195433	0.918847	23.0507	2.3233e-41	4.57154e-39	0.399566	4.31492	3.81618e-05	4.7945e-05	0.45796	1.66107e-06	5.55176e-06	59.7356
	BIN3	RXRB	chr8-22864582-22865643	TAL.ATAC.peak.52047	PEBP4	PEBP4	intron	cpg_island	ENST00000256404.8, ENST00000521284.1	intron	7.27167e-21	1.54683	0.149	0.05	8.09947e-16	UP_aTAL	NO_NP	NO_DE	none	none	NO_DE	NO_DE	NO_DE	TRUE	TRUE	TRUE	FALSE	TRUE	none	1377	91722	195433	0.918847	23.0507	2.3233e-41	4.57154e-39	-0.847847	-15.8291	9.41117e-29	4.56896e-28	0.409809	2.29485e-05	6.76235e-05	32.494
	BIN3	GLI3	chr8-22864582-22865643	TAL.ATAC.peak.52047	PEBP4	PEBP4	intron	cpg_island	ENST00000256404.8, ENST00000521284.1	intron	7.27167e-21	1.54683	0.149	0.05	8.09947e-16	UP_aTAL	NO_NP	NO_DE	none	none	NO_DE	NO_DE	NO_DE	TRUE	TRUE	TRUE	FALSE	TRUE	none	1377	91722	195433	0.918847	23.0507	2.3233e-41	4.57154e-39	0.887347	19.0506	1.01885e-34	8.0501e-34	0.664574	4.73641e-14	3.5205e-13	91.0966
	BIN3	TCF4	chr8-22864582-22865643	TAL.ATAC.peak.52047	PEBP4	PEBP4	intron	cpg_island	ENST00000256404.8, ENST00000521284.1	intron	7.27167e-21	1.54683	0.149	0.05	8.09947e-16	UP_aTAL	NO_NP	NO_DE	none	none	NO_DE	NO_DE	NO_DE	TRUE	TRUE	TRUE	FALSE	TRUE	none	1377	91722	195433	0.918847	23.0507	2.3233e-41	4.57154e-39	-0.365215	-3.88371	0.00018686	0.00022795	0.586175	1.48068e-10	8.01501e-10	15.4846
	BIN3	EGR1	chr8-22864582-22865643	TAL.ATAC.peak.52047	PEBP4	PEBP4	intron	cpg_island	ENST00000256404.8, ENST00000521284.1	intron	7.27167e-21	1.54683	0.149	0.05	8.09947e-16	UP_aTAL	NO_NP	NO_DE	none	none	NO_DE	none	none	TRUE	TRUE	TRUE	FALSE	TRUE	none	1377	91722	195433	0.918847	23.0507	2.3233e-41	4.57154e-39	0.935999	26.3233	3.12572e-46	7.19738e-45	0.805779	5.00878e-24	7.79491e-23	57.7423
	BIN3	IKZF1	chr8-22864582-22865643	TAL.ATAC.peak.52047	PEBP4	PEBP4	intron	cpg_island	ENST00000256404.8, ENST00000521284.1	intron	7.27167e-21	1.54683	0.149	0.05	8.09947e-16	UP_aTAL	NO_NP	NO_DE	none	none	NO_DE	NO_DE	NO_DE	TRUE	TRUE	TRUE	FALSE	TRUE	none	1377	91722	195433	0.918847	23.0507	2.3233e-41	4.57154e-39	0.925534	24.1963	4.04729e-43	6.87365e-42	0.373607	0.00012882	0.000352484	85.3826
	BIN3	NFATC3	chr8-22864582-22865643	TAL.ATAC.peak.52047	PEBP4	PEBP4	intron	cpg_island	ENST00000256404.8, ENST00000521284.1	intron	7.27167e-21	1.54683	0.149	0.05	8.09947e-16	UP_aTAL	NO_NP	NO_DE	none	none	UP_CTAL	-0.285750345634779	2.70593390699144e-08	TRUE	TRUE	TRUE	FALSE	TRUE	none	1377	91722	195433	0.918847	23.0507	2.3233e-41	4.57154e-39	-0.877018	-18.0704	5.79473e-33	3.94448e-32	0.830794	1.1104e-26	1.84327e-25	21.3315
	BIN3	TFCP2	chr8-22864582-22865643	TAL.ATAC.peak.52047	PEBP4	PEBP4	intron	cpg_island	ENST00000256404.8, ENST00000521284.1	intron	7.27167e-21	1.54683	0.149	0.05	8.09947e-16	UP_aTAL	NO_NP	NO_DE	none	none	UP_CTAL	-0.213943549060962	1.55105908706413e-07	TRUE	TRUE	TRUE	FALSE	TRUE	none	1377	91722	195433	0.918847	23.0507	2.3233e-41	4.57154e-39	-0.747242	-11.1313	4.32757e-19	1.08657e-18	0.715242	6.28029e-17	6.25517e-16	34.753
	BIN3	KLF16	chr8-22864582-22865643	TAL.ATAC.peak.52047	PEBP4	PEBP4	intron	cpg_island	ENST00000256404.8, ENST00000521284.1	intron	7.27167e-21	1.54683	0.149	0.05	8.09947e-16	UP_aTAL	NO_NP	NO_DE	none	none	NO_DE	NO_DE	NO_DE	TRUE	TRUE	TRUE	FALSE	TRUE	none	1377	91722	195433	0.918847	23.0507	2.3233e-41	4.57154e-39	0.929539	24.9563	2.9714e-44	5.63069e-43	0.7213	2.58135e-17	2.73513e-16	83.3893
	BIN3	ZNF652	chr8-22864582-22865643	TAL.ATAC.peak.52047	PEBP4	PEBP4	intron	cpg_island	ENST00000256404.8, ENST00000521284.1	intron	7.27167e-21	1.54683	0.149	0.05	8.09947e-16	UP_aTAL	NO_NP	NO_DE	none	none	NO_DE	none	none	TRUE	TRUE	TRUE	FALSE	TRUE	none	1377	91722	195433	0.918847	23.0507	2.3233e-41	4.57154e-39	-0.812152	-13.78	1.15182e-24	4.14792e-24	0.446816	3.16214e-06	1.02924e-05	12.4282
	BIN3	ZNF148	chr8-22864582-22865643	TAL.ATAC.peak.52047	PEBP4	PEBP4	intron	cpg_island	ENST00000256404.8, ENST00000521284.1	intron	7.27167e-21	1.54683	0.149	0.05	8.09947e-16	UP_aTAL	NO_NP	NO_DE	none	none	NO_DE	none	none	TRUE	TRUE	TRUE	FALSE	TRUE	none	1377	91722	195433	0.918847	23.0507	2.3233e-41	4.57154e-39	0.89975	20.4101	4.56345e-37	4.44887e-36	0.404744	2.95711e-05	8.61193e-05	92.8242
	BIN3	NR1I3	chr8-22864582-22865643	TAL.ATAC.peak.52047	PEBP4	PEBP4	intron	cpg_island	ENST00000256404.8, ENST00000521284.1	intron	7.27167e-21	1.54683	0.149	0.05	8.09947e-16	UP_aTAL	NO_NP	NO_DE	none	none	NO_DE	NO_DE	NO_DE	TRUE	TRUE	TRUE	FALSE	TRUE	none	1377	91722	195433	0.918847	23.0507	2.3233e-41	4.57154e-39	-0.89439	-19.7949	5.13075e-36	4.54767e-35	0.415084	1.75453e-05	5.29548e-05	43.5235
	BIN3	TEAD1	chr8-22864582-22865643	TAL.ATAC.peak.52047	PEBP4	PEBP4	intron	cpg_island	ENST00000256404.8, ENST00000521284.1	intron	7.27167e-21	1.54683	0.149	0.05	8.09947e-16	UP_aTAL	NO_NP	NO_DE	none	none	UP_aTAL	1.40523869464439	1.60587047331656e-70	TRUE	TRUE	TRUE	FALSE	TRUE	none	1377	91722	195433	0.918847	23.0507	2.3233e-41	4.57154e-39	0.532095	6.2213	1.21776e-08	1.77014e-08	0.640442	7.21911e-13	5.06354e-12	90.0336
	BIN3	IRF3	chr8-22864582-22865643	TAL.ATAC.peak.52047	PEBP4	PEBP4	intron	cpg_island	ENST00000256404.8, ENST00000521284.1	intron	7.27167e-21	1.54683	0.149	0.05	8.09947e-16	UP_aTAL	NO_NP	NO_DE	none	none	NO_DE	NO_DE	NO_DE	TRUE	TRUE	TRUE	FALSE	TRUE	none	1377	91722	195433	0.918847	23.0507	2.3233e-41	4.57154e-39	0.711462	10.0226	1.08113e-16	2.35441e-16	0.309939	0.00170062	0.00371451	95.6148
	BIN3	SRF	chr8-22864582-22865643	TAL.ATAC.peak.52047	PEBP4	PEBP4	intron	cpg_island	ENST00000256404.8, ENST00000521284.1	intron	7.27167e-21	1.54683	0.149	0.05	8.09947e-16	UP_aTAL	NO_NP	NO_DE	none	none	NO_DE	NO_DE	NO_DE	TRUE	TRUE	TRUE	FALSE	TRUE	none	1377	91722	195433	0.918847	23.0507	2.3233e-41	4.57154e-39	0.743101	10.993	8.58839e-19	2.11753e-18	0.473219	6.6249e-07	2.33986e-06	90.4322
	BIN3	TBX19	chr8-22864582-22865643	TAL.ATAC.peak.52047	PEBP4	PEBP4	intron	cpg_island	ENST00000256404.8, ENST00000521284.1	intron	7.27167e-21	1.54683	0.149	0.05	8.09947e-16	UP_aTAL	NO_NP	NO_DE	none	none	NO_DE	NO_DE	NO_DE	TRUE	TRUE	TRUE	FALSE	TRUE	none	1377	91722	195433	0.918847	23.0507	2.3233e-41	4.57154e-39	0.843448	15.5427	3.40089e-28	1.58388e-27	0.608294	1.90962e-11	1.15975e-10	75.0174
	BIN3	ETS1	chr8-22864582-22865643	TAL.ATAC.peak.52047	PEBP4	PEBP4	intron	cpg_island	ENST00000256404.8, ENST00000521284.1	intron	7.27167e-21	1.54683	0.149	0.05	8.09947e-16	UP_aTAL	NO_NP	NO_DE	none	none	UP_aTAL	1.18497067547616	1.17968432026623e-107	TRUE	TRUE	TRUE	FALSE	TRUE	none	1377	91722	195433	0.918847	23.0507	2.3233e-41	4.57154e-39	0.868004	17.3047	1.48026e-31	8.95858e-31	0.790477	1.3823e-22	1.96681e-21	72.7584
	BIN3	TCF3	chr8-22864582-22865643	TAL.ATAC.peak.52047	PEBP4	PEBP4	intron	cpg_island	ENST00000256404.8, ENST00000521284.1	intron	7.27167e-21	1.54683	0.149	0.05	8.09947e-16	UP_aTAL	NO_NP	NO_DE	none	none	NO_DE	NO_DE	NO_DE	TRUE	TRUE	TRUE	FALSE	TRUE	none	1377	91722	195433	0.918847	23.0507	2.3233e-41	4.57154e-39	0.0985124	0.97999	0.329504	0.343579	0.562242	1.14946e-09	5.15705e-09	96.6779
	BIN3	LBX2	chr8-22864582-22865643	TAL.ATAC.peak.52047	PEBP4	PEBP4	intron	cpg_island	ENST00000256404.8, ENST00000521284.1	intron	7.27167e-21	1.54683	0.149	0.05	8.09947e-16	UP_aTAL	NO_NP	NO_DE	none	none	NO_DE	NO_DE	NO_DE	TRUE	TRUE	TRUE	FALSE	TRUE	none	1377	91722	195433	0.918847	23.0507	2.3233e-41	4.57154e-39	-0.406723	-4.40736	2.67958e-05	3.38816e-05	0.372094	0.000137859	0.0003711	45.6497
	BIN3	CREB3L1	chr8-22864582-22865643	TAL.ATAC.peak.52047	PEBP4	PEBP4	intron	cpg_island	ENST00000256404.8, ENST00000521284.1	intron	7.27167e-21	1.54683	0.149	0.05	8.09947e-16	UP_aTAL	NO_NP	NO_DE	none	none	NO_DE	NO_DE	NO_DE	TRUE	TRUE	TRUE	FALSE	TRUE	none	1377	91722	195433	0.918847	23.0507	2.3233e-41	4.57154e-39	0.897397	20.1344	1.34183e-36	1.25573e-35	0.495838	1.55857e-07	6.0638e-07	68.3732
	BIN3	EGR2	chr8-22864582-22865643	TAL.ATAC.peak.52047	PEBP4	PEBP4	intron	cpg_island	ENST00000256404.8, ENST00000521284.1	intron	7.27167e-21	1.54683	0.149	0.05	8.09947e-16	UP_aTAL	NO_NP	NO_DE	none	none	NO_DE	NO_DE	NO_DE	TRUE	TRUE	TRUE	FALSE	TRUE	none	1377	91722	195433	0.918847	23.0507	2.3233e-41	4.57154e-39	0.911377	21.9212	1.44703e-39	1.76867e-38	0.32461	0.000984224	0.002312	56.4134
	BIN3	FOXN3	chr8-22864582-22865643	TAL.ATAC.peak.52047	PEBP4	PEBP4	intron	cpg_island	ENST00000256404.8, ENST00000521284.1	intron	7.27167e-21	1.54683	0.149	0.05	8.09947e-16	UP_aTAL	NO_NP	NO_DE	none	none	UP_CTAL	-0.382261287774647	2.11512709196578e-12	TRUE	TRUE	TRUE	FALSE	TRUE	none	1377	91722	195433	0.918847	23.0507	2.3233e-41	4.57154e-39	-0.486069	-5.50604	2.94906e-07	4.04245e-07	0.624653	3.78027e-12	2.4449e-11	14.1557
	BIN3	BCL6	chr8-22864582-22865643	TAL.ATAC.peak.52047	PEBP4	PEBP4	intron	cpg_island	ENST00000256404.8, ENST00000521284.1	intron	7.27167e-21	1.54683	0.149	0.05	8.09947e-16	UP_aTAL	NO_NP	NO_DE	none	none	UP_aTAL	0.812345465150258	8.37456620116589e-19	TRUE	TRUE	TRUE	FALSE	TRUE	none	1377	91722	195433	0.918847	23.0507	2.3233e-41	4.57154e-39	0.477819	5.38462	4.97755e-07	6.75965e-07	0.323485	0.00102739	0.00237973	99.7342
	BIN3	TBX2	chr8-22864582-22865643	TAL.ATAC.peak.52047	PEBP4	PEBP4	intron	cpg_island	ENST00000256404.8, ENST00000521284.1	intron	7.27167e-21	1.54683	0.149	0.05	8.09947e-16	UP_aTAL	NO_NP	NO_DE	none	none	NO_DE	NO_DE	NO_DE	TRUE	TRUE	TRUE	FALSE	TRUE	none	1377	91722	195433	0.918847	23.0507	2.3233e-41	4.57154e-39	0.866966	17.2213	2.11647e-31	1.26547e-30	0.451148	2.46864e-06	8.14161e-06	88.0403
	BIN3	FOS	chr8-22864582-22865643	TAL.ATAC.peak.52047	PEBP4	PEBP4	intron	cpg_island	ENST00000256404.8, ENST00000521284.1	intron	7.27167e-21	1.54683	0.149	0.05	8.09947e-16	UP_aTAL	NO_NP	NO_DE	none	none	NO_DE	none	none	TRUE	TRUE	TRUE	FALSE	TRUE	none	1377	91722	195433	0.918847	23.0507	2.3233e-41	4.57154e-39	0.938875	26.9984	3.52033e-47	8.93178e-46	0.568614	6.76784e-10	3.12073e-09	61.7289
	BIN3	HESX1	chr8-22864582-22865643	TAL.ATAC.peak.52047	PEBP4	PEBP4	intron	cpg_island	ENST00000256404.8, ENST00000521284.1	intron	7.27167e-21	1.54683	0.149	0.05	8.09947e-16	UP_aTAL	NO_NP	NO_DE	none	none	NO_DE	NO_DE	NO_DE	TRUE	TRUE	TRUE	FALSE	TRUE	none	1377	91722	195433	0.918847	23.0507	2.3233e-41	4.57154e-39	-0.601649	-7.45658	3.59216e-11	5.84729e-11	0.347835	0.000391097	0.000998803	48.0416
	BIN3	PBX2	chr8-22864582-22865643	TAL.ATAC.peak.52047	PEBP4	PEBP4	intron	cpg_island	ENST00000256404.8, ENST00000521284.1	intron	7.27167e-21	1.54683	0.149	0.05	8.09947e-16	UP_aTAL	NO_NP	NO_DE	none	none	NO_DE	NO_DE	NO_DE	TRUE	TRUE	TRUE	FALSE	TRUE	none	1377	91722	195433	0.918847	23.0507	2.3233e-41	4.57154e-39	0.805361	13.4495	5.50554e-24	1.89144e-23	0.402265	3.34302e-05	9.67922e-05	79.5356
	BIN3	STAT1	chr8-22864582-22865643	TAL.ATAC.peak.52047	PEBP4	PEBP4	intron	cpg_island	ENST00000256404.8, ENST00000521284.1	intron	7.27167e-21	1.54683	0.149	0.05	8.09947e-16	UP_aTAL	NO_NP	NO_DE	none	none	NO_DE	none	none	TRUE	TRUE	TRUE	FALSE	TRUE	none	1377	91722	195433	0.918847	23.0507	2.3233e-41	4.57154e-39	0.878273	18.1832	3.61753e-33	2.5057e-32	0.754858	1.18431e-19	1.3716e-18	66.1141
	BIN3	NR3C2	chr8-22864582-22865643	TAL.ATAC.peak.52047	PEBP4	PEBP4	intron	cpg_island	ENST00000256404.8, ENST00000521284.1	intron	7.27167e-21	1.54683	0.149	0.05	8.09947e-16	UP_aTAL	NO_NP	NO_DE	none	none	UP_CTAL	-0.325339816322951	4.99710311610378e-23	TRUE	TRUE	TRUE	FALSE	TRUE	none	1377	91722	195433	0.918847	23.0507	2.3233e-41	4.57154e-39	-0.923479	-23.829	1.46097e-42	2.35283e-41	0.705507	2.5e-16	2.26363e-15	1.39866
	BIN3	IRF7	chr8-22864582-22865643	TAL.ATAC.peak.52047	PEBP4	PEBP4	intron	cpg_island	ENST00000256404.8, ENST00000521284.1	intron	7.27167e-21	1.54683	0.149	0.05	8.09947e-16	UP_aTAL	NO_NP	NO_DE	none	none	NO_DE	NO_DE	NO_DE	TRUE	TRUE	TRUE	FALSE	TRUE	none	1377	91722	195433	0.918847	23.0507	2.3233e-41	4.57154e-39	0.635127	8.14005	1.27382e-12	2.22309e-12	0.677574	9.81225e-15	7.68299e-14	90.5651
	BIN3	TGIF1	chr8-22864582-22865643	TAL.ATAC.peak.52047	PEBP4	PEBP4	intron	cpg_island	ENST00000256404.8, ENST00000521284.1	intron	7.27167e-21	1.54683	0.149	0.05	8.09947e-16	UP_aTAL	NO_NP	NO_DE	none	none	UP_aTAL	0.476365772298612	1.33723129671703e-18	TRUE	TRUE	TRUE	FALSE	TRUE	none	1377	91722	195433	0.918847	23.0507	2.3233e-41	4.57154e-39	0.774237	12.1103	3.49992e-21	1.00026e-20	0.871047	5.09494e-32	1.5858e-30	88.306
	BIN3	ATF4	chr8-22864582-22865643	TAL.ATAC.peak.52047	PEBP4	PEBP4	intron	cpg_island	ENST00000256404.8, ENST00000521284.1	intron	7.27167e-21	1.54683	0.149	0.05	8.09947e-16	UP_aTAL	NO_NP	NO_DE	none	none	NO_DE	none	none	TRUE	TRUE	TRUE	FALSE	TRUE	none	1377	91722	195433	0.918847	23.0507	2.3233e-41	4.57154e-39	0.943205	28.1062	1.06869e-48	3.16516e-47	0.600601	3.96323e-11	2.29499e-10	57.6094
	BIN3	TBP	chr8-22864582-22865643	TAL.ATAC.peak.52047	PEBP4	PEBP4	intron	cpg_island	ENST00000256404.8, ENST00000521284.1	intron	7.27167e-21	1.54683	0.149	0.05	8.09947e-16	UP_aTAL	NO_NP	NO_DE	none	none	NO_DE	NO_DE	NO_DE	TRUE	TRUE	TRUE	FALSE	TRUE	none	1377	91722	195433	0.918847	23.0507	2.3233e-41	4.57154e-39	-0.701791	-9.7523	4.17429e-16	8.78664e-16	0.316906	0.00131611	0.00300654	13.4913
	BIN3	RFX3	chr8-22864582-22865643	TAL.ATAC.peak.52047	PEBP4	PEBP4	intron	cpg_island	ENST00000256404.8, ENST00000521284.1	intron	7.27167e-21	1.54683	0.149	0.05	8.09947e-16	UP_aTAL	NO_NP	NO_DE	none	none	UP_CTAL	-0.196430099530195	0.000113493666421714	TRUE	TRUE	TRUE	FALSE	TRUE	none	1377	91722	195433	0.918847	23.0507	2.3233e-41	4.57154e-39	-0.646231	-8.38292	3.83968e-13	6.88041e-13	0.427248	9.28323e-06	2.83623e-05	24.9195
	BIN3	ZNF317	chr8-22864582-22865643	TAL.ATAC.peak.52047	PEBP4	PEBP4	intron	cpg_island	ENST00000256404.8, ENST00000521284.1	intron	7.27167e-21	1.54683	0.149	0.05	8.09947e-16	UP_aTAL	NO_NP	NO_DE	none	none	NO_DE	NO_DE	NO_DE	TRUE	TRUE	TRUE	FALSE	TRUE	none	1377	91722	195433	0.918847	23.0507	2.3233e-41	4.57154e-39	0.349681	3.69493	0.0003623	0.00043668	0.312398	0.00155461	0.00341055	89.1034
	BIRC3	TCF3	chr11-102494259-102494497	TAL.ATAC.peak.70704	none	LOC102723838	intron		ENST00000529278.1	intron	6.70521e-10	2.60313	0.03	0.005	7.46853e-05	UP_aTAL	NP	UP_aTAL	1.27548318814985	1.20912892636972e-91	NO_DE	NO_DE	NO_DE	FALSE	FALSE	TRUE	FALSE	FALSE	none	1814	95620	176808	0.90592	21.1788	2.36425e-38	3.02321e-36	0.310033	3.22824	0.00169476	0.00198394	0.562242	1.14946e-09	5.15705e-09	96.6779
	BIRC3	IRF4	chr11-102564073-102564429	TAL.ATAC.peak.70713	none	none	intergenic		none	intergenic	8.83548e-22	4.15575	0.042	0.002	9.84131e-17	UP_aTAL	NP	UP_aTAL	1.27548318814985	1.20912892636972e-91	NO_DE	NO_DE	NO_DE	FALSE	FALSE	FALSE	TRUE	FALSE	none	1814	95311	246622	0.946478	29.0291	6.30633e-50	4.47714e-47	0.853682	16.2272	1.60559e-29	8.26843e-29	0.31336	0.00150065	0.00333626	90.2993
	BIRC3	TEAD1	chr11-102564073-102564429	TAL.ATAC.peak.70713	none	none	intergenic		none	intergenic	8.83548e-22	4.15575	0.042	0.002	9.84131e-17	UP_aTAL	NP	UP_aTAL	1.27548318814985	1.20912892636972e-91	UP_aTAL	1.40523869464439	1.60587047331656e-70	FALSE	FALSE	FALSE	TRUE	FALSE	none	1814	95311	246622	0.946478	29.0291	6.30633e-50	4.47714e-47	0.710012	9.98134	1.32854e-16	2.87819e-16	0.640442	7.21911e-13	5.06354e-12	90.0336
	BIRC3	FOXN3	chr11-102564073-102564429	TAL.ATAC.peak.70713	none	none	intergenic		none	intergenic	8.83548e-22	4.15575	0.042	0.002	9.84131e-17	UP_aTAL	NP	UP_aTAL	1.27548318814985	1.20912892636972e-91	UP_CTAL	-0.382261287774647	2.11512709196578e-12	FALSE	FALSE	FALSE	TRUE	FALSE	none	1814	95311	246622	0.946478	29.0291	6.30633e-50	4.47714e-47	-0.243168	-2.48174	0.014776	0.0165987	0.624653	3.78027e-12	2.4449e-11	14.1557
	BIRC3	SRF	chr11-102552374-102552786	TAL.ATAC.peak.70710	none	none	intergenic		none	intergenic	5.32327e-16	3.9578	0.032	0.002	5.92927e-11	UP_aTAL	NP	UP_aTAL	1.27548318814985	1.20912892636972e-91	NO_DE	NO_DE	NO_DE	FALSE	FALSE	FALSE	FALSE	FALSE	none	1814	104967	234923	0.931533	25.3582	7.64298e-45	2.43979e-42	0.680253	9.18741	7.02275e-15	1.3793e-14	0.473219	6.6249e-07	2.33986e-06	90.4322
	BIRC3	NR1I3	chr11-102552374-102552786	TAL.ATAC.peak.70710	none	none	intergenic		none	intergenic	5.32327e-16	3.9578	0.032	0.002	5.92927e-11	UP_aTAL	NP	UP_aTAL	1.27548318814985	1.20912892636972e-91	NO_DE	NO_DE	NO_DE	FALSE	FALSE	FALSE	FALSE	FALSE	none	1814	104967	234923	0.931533	25.3582	7.64298e-45	2.43979e-42	-0.841293	-15.4064	6.29069e-28	2.87051e-27	0.415084	1.75453e-05	5.29548e-05	43.5235
	BIRC3	ERG	chr11-102552374-102552786	TAL.ATAC.peak.70710	none	none	intergenic		none	intergenic	5.32327e-16	3.9578	0.032	0.002	5.92927e-11	UP_aTAL	NP	UP_aTAL	1.27548318814985	1.20912892636972e-91	NO_DE	NO_DE	NO_DE	FALSE	FALSE	FALSE	FALSE	FALSE	none	1814	104967	234923	0.931533	25.3582	7.64298e-45	2.43979e-42	0.776453	12.1974	2.28808e-21	6.61529e-21	0.307729	0.0018423	0.00398898	74.2201
	BIRC3	KLF5	chr11-102564073-102564429	TAL.ATAC.peak.70713	none	none	intergenic		none	intergenic	8.83548e-22	4.15575	0.042	0.002	9.84131e-17	UP_aTAL	NP	UP_aTAL	1.27548318814985	1.20912892636972e-91	UP_aTAL	1.02897401308997	1.04023748109669e-58	FALSE	FALSE	FALSE	TRUE	FALSE	none	1814	95311	246622	0.946478	29.0291	6.30633e-50	4.47714e-47	0.94413	28.3592	4.88432e-49	1.49765e-47	0.919328	1.75645e-41	9.71904e-40	86.5785
	BIRC3	BCL6	chr11-102494259-102494497	TAL.ATAC.peak.70704	none	LOC102723838	intron		ENST00000529278.1	intron	6.70521e-10	2.60313	0.03	0.005	7.46853e-05	UP_aTAL	NP	UP_aTAL	1.27548318814985	1.20912892636972e-91	UP_aTAL	0.812345465150258	8.37456620116589e-19	FALSE	FALSE	TRUE	FALSE	FALSE	none	1814	95620	176808	0.90592	21.1788	2.36425e-38	3.02321e-36	0.397038	4.28248	4.31568e-05	5.41037e-05	0.323485	0.00102739	0.00237973	99.7342
	BIRC3	TBP	chr11-102552374-102552786	TAL.ATAC.peak.70710	none	none	intergenic		none	intergenic	5.32327e-16	3.9578	0.032	0.002	5.92927e-11	UP_aTAL	NP	UP_aTAL	1.27548318814985	1.20912892636972e-91	NO_DE	NO_DE	NO_DE	FALSE	FALSE	FALSE	FALSE	FALSE	none	1814	104967	234923	0.931533	25.3582	7.64298e-45	2.43979e-42	-0.765888	-11.7919	1.66336e-20	4.55618e-20	0.316906	0.00131611	0.00300654	13.4913
	BIRC3	ZNF317	chr11-102564073-102564429	TAL.ATAC.peak.70713	none	none	intergenic		none	intergenic	8.83548e-22	4.15575	0.042	0.002	9.84131e-17	UP_aTAL	NP	UP_aTAL	1.27548318814985	1.20912892636972e-91	NO_DE	NO_DE	NO_DE	FALSE	FALSE	FALSE	TRUE	FALSE	none	1814	95311	246622	0.946478	29.0291	6.30633e-50	4.47714e-47	0.53584	6.28262	9.19744e-09	1.34412e-08	0.312398	0.00155461	0.00341055	89.1034
	BIRC3	E2F4	chr11-102564073-102564429	TAL.ATAC.peak.70713	none	none	intergenic		none	intergenic	8.83548e-22	4.15575	0.042	0.002	9.84131e-17	UP_aTAL	NP	UP_aTAL	1.27548318814985	1.20912892636972e-91	NO_DE	NO_DE	NO_DE	FALSE	FALSE	FALSE	TRUE	FALSE	none	1814	95311	246622	0.946478	29.0291	6.30633e-50	4.47714e-47	-0.740514	-10.9081	1.30914e-18	3.19197e-18	0.329486	0.000815684	0.00194359	16.8134
	BIRC3	VENTX	chr11-102552374-102552786	TAL.ATAC.peak.70710	none	none	intergenic		none	intergenic	5.32327e-16	3.9578	0.032	0.002	5.92927e-11	UP_aTAL	NP	UP_aTAL	1.27548318814985	1.20912892636972e-91	NO_DE	NO_DE	NO_DE	FALSE	FALSE	FALSE	FALSE	FALSE	none	1814	104967	234923	0.931533	25.3582	7.64298e-45	2.43979e-42	0.0570343	0.565532	0.573005	0.586884	0.436654	5.57836e-06	1.76944e-05	45.251
	BIRC3	KLF4	chr11-102552374-102552786	TAL.ATAC.peak.70710	none	none	intergenic		none	intergenic	5.32327e-16	3.9578	0.032	0.002	5.92927e-11	UP_aTAL	NP	UP_aTAL	1.27548318814985	1.20912892636972e-91	NO_DE	NO_DE	NO_DE	FALSE	FALSE	FALSE	FALSE	FALSE	none	1814	104967	234923	0.931533	25.3582	7.64298e-45	2.43979e-42	0.959353	33.6527	1.19913e-55	7.85648e-54	0.870814	5.53373e-32	1.62106e-30	86.3128
	BIRC3	USF1	chr11-102494259-102494497	TAL.ATAC.peak.70704	none	LOC102723838	intron		ENST00000529278.1	intron	6.70521e-10	2.60313	0.03	0.005	7.46853e-05	UP_aTAL	NP	UP_aTAL	1.27548318814985	1.20912892636972e-91	NO_DE	NO_DE	NO_DE	FALSE	FALSE	TRUE	FALSE	FALSE	none	1814	95620	176808	0.90592	21.1788	2.36425e-38	3.02321e-36	0.855982	16.3901	7.82974e-30	4.13034e-29	0.359859	0.000235674	0.000617713	73.157
	BIRC3	MSANTD3	chr11-102564073-102564429	TAL.ATAC.peak.70713	none	none	intergenic		none	intergenic	8.83548e-22	4.15575	0.042	0.002	9.84131e-17	UP_aTAL	NP	UP_aTAL	1.27548318814985	1.20912892636972e-91	UP_aTAL	0.527142551293666	6.61373838874535e-09	FALSE	FALSE	FALSE	TRUE	FALSE	none	1814	95311	246622	0.946478	29.0291	6.30633e-50	4.47714e-47	0.871102	17.5594	4.99683e-32	3.14569e-31	0.89418	5.62612e-36	2.33484e-34	73.4228
	BIRC3	FOXO3	chr11-102552374-102552786	TAL.ATAC.peak.70710	none	none	intergenic		none	intergenic	5.32327e-16	3.9578	0.032	0.002	5.92927e-11	UP_aTAL	NP	UP_aTAL	1.27548318814985	1.20912892636972e-91	UP_CTAL	-0.654142905094505	3.3551052940152e-37	FALSE	FALSE	FALSE	FALSE	FALSE	none	1814	104967	234923	0.931533	25.3582	7.64298e-45	2.43979e-42	-0.459683	-5.12411	1.50061e-06	1.99767e-06	0.583869	1.81717e-10	9.42659e-10	6.84698
	BIRC3	ZBTB7A	chr11-102552374-102552786	TAL.ATAC.peak.70710	none	none	intergenic		none	intergenic	5.32327e-16	3.9578	0.032	0.002	5.92927e-11	UP_aTAL	NP	UP_aTAL	1.27548318814985	1.20912892636972e-91	NO_DE	none	none	FALSE	FALSE	FALSE	FALSE	FALSE	none	1814	104967	234923	0.931533	25.3582	7.64298e-45	2.43979e-42	0.840265	15.3422	8.41012e-28	3.80181e-27	0.644179	4.80996e-13	3.42194e-12	72.094
	BIRC3	HNF1B	chr11-102552374-102552786	TAL.ATAC.peak.70710	none	none	intergenic		none	intergenic	5.32327e-16	3.9578	0.032	0.002	5.92927e-11	UP_aTAL	NP	UP_aTAL	1.27548318814985	1.20912892636972e-91	NO_DE	none	none	FALSE	FALSE	FALSE	FALSE	FALSE	none	1814	104967	234923	0.931533	25.3582	7.64298e-45	2.43979e-42	-0.598021	-7.38646	5.04122e-11	8.14784e-11	0.470467	7.84541e-07	2.69449e-06	42.7262
	BIRC3	IRF4	chr11-102552374-102552786	TAL.ATAC.peak.70710	none	none	intergenic		none	intergenic	5.32327e-16	3.9578	0.032	0.002	5.92927e-11	UP_aTAL	NP	UP_aTAL	1.27548318814985	1.20912892636972e-91	NO_DE	NO_DE	NO_DE	FALSE	FALSE	FALSE	FALSE	FALSE	none	1814	104967	234923	0.931533	25.3582	7.64298e-45	2.43979e-42	0.853682	16.2272	1.60559e-29	8.26843e-29	0.31336	0.00150065	0.00333626	90.2993
	BIRC3	HLF	chr11-102552374-102552786	TAL.ATAC.peak.70710	none	none	intergenic		none	intergenic	5.32327e-16	3.9578	0.032	0.002	5.92927e-11	UP_aTAL	NP	UP_aTAL	1.27548318814985	1.20912892636972e-91	UP_CTAL	-0.366042481730641	6.75424251378295e-13	FALSE	FALSE	FALSE	FALSE	FALSE	none	1814	104967	234923	0.931533	25.3582	7.64298e-45	2.43979e-42	-0.794371	-12.9461	6.10328e-23	1.95442e-22	0.579741	2.61112e-10	1.30034e-09	26.3812
	BIRC3	PKNOX1	chr11-102494259-102494497	TAL.ATAC.peak.70704	none	LOC102723838	intron		ENST00000529278.1	intron	6.70521e-10	2.60313	0.03	0.005	7.46853e-05	UP_aTAL	NP	UP_aTAL	1.27548318814985	1.20912892636972e-91	NO_DE	none	none	FALSE	FALSE	TRUE	FALSE	FALSE	none	1814	95620	176808	0.90592	21.1788	2.36425e-38	3.02321e-36	0.963203	35.4766	1.00281e-57	8.51149e-56	0.727093	1.07896e-17	1.16809e-16	64.5195
	BIRC3	TBP	chr11-102564073-102564429	TAL.ATAC.peak.70713	none	none	intergenic		none	intergenic	8.83548e-22	4.15575	0.042	0.002	9.84131e-17	UP_aTAL	NP	UP_aTAL	1.27548318814985	1.20912892636972e-91	NO_DE	NO_DE	NO_DE	FALSE	FALSE	FALSE	TRUE	FALSE	none	1814	95311	246622	0.946478	29.0291	6.30633e-50	4.47714e-47	-0.765888	-11.7919	1.66336e-20	4.55618e-20	0.316906	0.00131611	0.00300654	13.4913
	BIRC3	FOXO4	chr11-102564073-102564429	TAL.ATAC.peak.70713	none	none	intergenic		none	intergenic	8.83548e-22	4.15575	0.042	0.002	9.84131e-17	UP_aTAL	NP	UP_aTAL	1.27548318814985	1.20912892636972e-91	NO_DE	NO_DE	NO_DE	FALSE	FALSE	FALSE	TRUE	FALSE	none	1814	95311	246622	0.946478	29.0291	6.30633e-50	4.47714e-47	-0.359626	-3.81538	0.000238048	0.000289148	0.599411	4.42959e-11	2.53556e-10	6.04966
	BIRC3	SRF	chr11-102564073-102564429	TAL.ATAC.peak.70713	none	none	intergenic		none	intergenic	8.83548e-22	4.15575	0.042	0.002	9.84131e-17	UP_aTAL	NP	UP_aTAL	1.27548318814985	1.20912892636972e-91	NO_DE	NO_DE	NO_DE	FALSE	FALSE	FALSE	TRUE	FALSE	none	1814	95311	246622	0.946478	29.0291	6.30633e-50	4.47714e-47	0.680253	9.18741	7.02275e-15	1.3793e-14	0.473219	6.6249e-07	2.33986e-06	90.4322
	BIRC3	NFIA	chr11-102494259-102494497	TAL.ATAC.peak.70704	none	LOC102723838	intron		ENST00000529278.1	intron	6.70521e-10	2.60313	0.03	0.005	7.46853e-05	UP_aTAL	NP	UP_aTAL	1.27548318814985	1.20912892636972e-91	UP_CTAL	-0.360811925130508	5.35477445185432e-16	FALSE	FALSE	TRUE	FALSE	FALSE	none	1814	95620	176808	0.90592	21.1788	2.36425e-38	3.02321e-36	-0.833283	-14.9211	5.72576e-27	2.43564e-26	0.883896	4.10121e-34	1.45886e-32	11.7638
	BIRC3	NFKB1	chr11-102564073-102564429	TAL.ATAC.peak.70713	none	none	intergenic		none	intergenic	8.83548e-22	4.15575	0.042	0.002	9.84131e-17	UP_aTAL	NP	UP_aTAL	1.27548318814985	1.20912892636972e-91	NO_DE	none	none	FALSE	FALSE	FALSE	TRUE	FALSE	none	1814	95311	246622	0.946478	29.0291	6.30633e-50	4.47714e-47	0.955342	32.0044	1.09583e-53	5.6407e-52	0.730065	6.83787e-18	7.56725e-17	86.4456
	BIRC3	ZNF317	chr11-102552374-102552786	TAL.ATAC.peak.70710	none	none	intergenic		none	intergenic	5.32327e-16	3.9578	0.032	0.002	5.92927e-11	UP_aTAL	NP	UP_aTAL	1.27548318814985	1.20912892636972e-91	NO_DE	NO_DE	NO_DE	FALSE	FALSE	FALSE	FALSE	FALSE	none	1814	104967	234923	0.931533	25.3582	7.64298e-45	2.43979e-42	0.53584	6.28262	9.19744e-09	1.34412e-08	0.312398	0.00155461	0.00341055	89.1034
	BIRC3	EGR3	chr11-102494259-102494497	TAL.ATAC.peak.70704	none	LOC102723838	intron		ENST00000529278.1	intron	6.70521e-10	2.60313	0.03	0.005	7.46853e-05	UP_aTAL	NP	UP_aTAL	1.27548318814985	1.20912892636972e-91	NO_DE	NO_DE	NO_DE	FALSE	FALSE	TRUE	FALSE	FALSE	none	1814	95620	176808	0.90592	21.1788	2.36425e-38	3.02321e-36	0.878265	18.1824	3.62901e-33	2.51308e-32	0.923129	1.81178e-42	1.12783e-40	57.4765
	BIRC3	ZEB1	chr11-102552374-102552786	TAL.ATAC.peak.70710	none	none	intergenic		none	intergenic	5.32327e-16	3.9578	0.032	0.002	5.92927e-11	UP_aTAL	NP	UP_aTAL	1.27548318814985	1.20912892636972e-91	UP_aTAL	2.81572788344881	6.75234216438091e-272	FALSE	FALSE	FALSE	FALSE	FALSE	none	1814	104967	234923	0.931533	25.3582	7.64298e-45	2.43979e-42	0.658513	8.66226	9.60959e-14	1.77611e-13	0.572483	4.87942e-10	2.29241e-09	92.0268
	BIRC3	CREM	chr11-102564073-102564429	TAL.ATAC.peak.70713	none	none	intergenic		none	intergenic	8.83548e-22	4.15575	0.042	0.002	9.84131e-17	UP_aTAL	NP	UP_aTAL	1.27548318814985	1.20912892636972e-91	NO_DE	none	none	FALSE	FALSE	FALSE	TRUE	FALSE	none	1814	95311	246622	0.946478	29.0291	6.30633e-50	4.47714e-47	0.898395	20.2502	8.5201e-37	8.11015e-36	0.896858	1.71187e-36	7.75011e-35	78.0738
	BIRC3	TEAD4	chr11-102564073-102564429	TAL.ATAC.peak.70713	none	none	intergenic		none	intergenic	8.83548e-22	4.15575	0.042	0.002	9.84131e-17	UP_aTAL	NP	UP_aTAL	1.27548318814985	1.20912892636972e-91	UP_aTAL	0.436322856763341	1.11801690345718e-13	FALSE	FALSE	FALSE	TRUE	FALSE	none	1814	95311	246622	0.946478	29.0291	6.30633e-50	4.47714e-47	0.758684	11.5289	6.06633e-20	1.60485e-19	0.473391	6.55505e-07	2.33173e-06	89.6349
	BIRC3	DUX4	chr11-102564073-102564429	TAL.ATAC.peak.70713	none	none	intergenic		none	intergenic	8.83548e-22	4.15575	0.042	0.002	9.84131e-17	UP_aTAL	NP	UP_aTAL	1.27548318814985	1.20912892636972e-91	NO_DE	NO_DE	NO_DE	FALSE	FALSE	FALSE	TRUE	FALSE	none	1814	95311	246622	0.946478	29.0291	6.30633e-50	4.47714e-47	0.949366	29.9143	4.4645e-51	1.70418e-49	0.372102	0.000137807	0.0003711	67.0443
	BIRC3	ETS2	chr11-102494259-102494497	TAL.ATAC.peak.70704	none	LOC102723838	intron		ENST00000529278.1	intron	6.70521e-10	2.60313	0.03	0.005	7.46853e-05	UP_aTAL	NP	UP_aTAL	1.27548318814985	1.20912892636972e-91	NO_DE	none	none	FALSE	FALSE	TRUE	FALSE	FALSE	none	1814	95620	176808	0.90592	21.1788	2.36425e-38	3.02321e-36	0.576247	6.97996	3.53499e-10	5.49561e-10	0.848215	8.43634e-29	1.75054e-27	59.4698
	BIRC3	BACH1	chr11-102494259-102494497	TAL.ATAC.peak.70704	none	LOC102723838	intron		ENST00000529278.1	intron	6.70521e-10	2.60313	0.03	0.005	7.46853e-05	UP_aTAL	NP	UP_aTAL	1.27548318814985	1.20912892636972e-91	UP_aTAL	0.793390898224156	3.31804655044891e-14	FALSE	FALSE	TRUE	FALSE	FALSE	none	1814	95620	176808	0.90592	21.1788	2.36425e-38	3.02321e-36	0.941942	27.7707	3.04528e-48	8.62874e-47	0.979029	1.58402e-69	2.62947e-67	63.3235
	BIRC3	YY2	chr11-102494259-102494497	TAL.ATAC.peak.70704	none	LOC102723838	intron		ENST00000529278.1	intron	6.70521e-10	2.60313	0.03	0.005	7.46853e-05	UP_aTAL	NP	UP_aTAL	1.27548318814985	1.20912892636972e-91	NO_DE	NO_DE	NO_DE	FALSE	FALSE	TRUE	FALSE	FALSE	none	1814	95620	176808	0.90592	21.1788	2.36425e-38	3.02321e-36	-0.859862	-16.6734	2.26518e-30	1.24781e-29	0.337907	0.000585365	0.00145031	35.5503
	BIRC3	ZNF410	chr11-102494259-102494497	TAL.ATAC.peak.70704	none	LOC102723838	intron		ENST00000529278.1	intron	6.70521e-10	2.60313	0.03	0.005	7.46853e-05	UP_aTAL	NP	UP_aTAL	1.27548318814985	1.20912892636972e-91	NO_DE	none	none	FALSE	FALSE	TRUE	FALSE	FALSE	none	1814	95620	176808	0.90592	21.1788	2.36425e-38	3.02321e-36	0.632723	8.0886	1.64114e-12	2.84828e-12	0.490463	2.21907e-07	8.37194e-07	98.5383
	BIRC3	KLF6	chr11-102552374-102552786	TAL.ATAC.peak.70710	none	none	intergenic		none	intergenic	5.32327e-16	3.9578	0.032	0.002	5.92927e-11	UP_aTAL	NP	UP_aTAL	1.27548318814985	1.20912892636972e-91	UP_aTAL	1.15087269849826	6.13992375756823e-46	FALSE	FALSE	FALSE	FALSE	FALSE	none	1814	104967	234923	0.931533	25.3582	7.64298e-45	2.43979e-42	0.958108	33.1163	5.105e-55	3.08682e-53	0.917712	4.46323e-41	2.22269e-39	80.8644
	BIRC3	ELF4	chr11-102494259-102494497	TAL.ATAC.peak.70704	none	LOC102723838	intron		ENST00000529278.1	intron	6.70521e-10	2.60313	0.03	0.005	7.46853e-05	UP_aTAL	NP	UP_aTAL	1.27548318814985	1.20912892636972e-91	NO_DE	NO_DE	NO_DE	FALSE	FALSE	TRUE	FALSE	FALSE	none	1814	95620	176808	0.90592	21.1788	2.36425e-38	3.02321e-36	0.862166	16.8468	1.06522e-30	6.0247e-30	0.868961	1.06129e-31	2.93623e-30	66.247
	BIRC3	IKZF1	chr11-102564073-102564429	TAL.ATAC.peak.70713	none	none	intergenic		none	intergenic	8.83548e-22	4.15575	0.042	0.002	9.84131e-17	UP_aTAL	NP	UP_aTAL	1.27548318814985	1.20912892636972e-91	NO_DE	NO_DE	NO_DE	FALSE	FALSE	FALSE	TRUE	FALSE	none	1814	95311	246622	0.946478	29.0291	6.30633e-50	4.47714e-47	0.936063	26.3379	2.98066e-46	6.87579e-45	0.373607	0.00012882	0.000352484	85.3826
	BIRC3	ZEB1	chr11-102564073-102564429	TAL.ATAC.peak.70713	none	none	intergenic		none	intergenic	8.83548e-22	4.15575	0.042	0.002	9.84131e-17	UP_aTAL	NP	UP_aTAL	1.27548318814985	1.20912892636972e-91	UP_aTAL	2.81572788344881	6.75234216438091e-272	FALSE	FALSE	FALSE	TRUE	FALSE	none	1814	95311	246622	0.946478	29.0291	6.30633e-50	4.47714e-47	0.658513	8.66226	9.60959e-14	1.77611e-13	0.572483	4.87942e-10	2.29241e-09	92.0268
	BIRC3	EGR1	chr11-102552374-102552786	TAL.ATAC.peak.70710	none	none	intergenic		none	intergenic	5.32327e-16	3.9578	0.032	0.002	5.92927e-11	UP_aTAL	NP	UP_aTAL	1.27548318814985	1.20912892636972e-91	NO_DE	none	none	FALSE	FALSE	FALSE	FALSE	FALSE	none	1814	104967	234923	0.931533	25.3582	7.64298e-45	2.43979e-42	0.903827	20.9102	6.60009e-38	6.94296e-37	0.805779	5.00878e-24	7.79491e-23	57.7423
	BIRC3	GLIS3	chr11-102564073-102564429	TAL.ATAC.peak.70713	none	none	intergenic		none	intergenic	8.83548e-22	4.15575	0.042	0.002	9.84131e-17	UP_aTAL	NP	UP_aTAL	1.27548318814985	1.20912892636972e-91	UP_aTAL	1.37904110928261	4.96745936271842e-98	FALSE	FALSE	FALSE	TRUE	FALSE	none	1814	95311	246622	0.946478	29.0291	6.30633e-50	4.47714e-47	0.48714	5.52194	2.7526e-07	3.77798e-07	0.483134	3.55843e-07	1.31266e-06	52.6926
	BIRC3	NFIC	chr11-102564073-102564429	TAL.ATAC.peak.70713	none	none	intergenic		none	intergenic	8.83548e-22	4.15575	0.042	0.002	9.84131e-17	UP_aTAL	NP	UP_aTAL	1.27548318814985	1.20912892636972e-91	NO_DE	none	none	FALSE	FALSE	FALSE	TRUE	FALSE	none	1814	95311	246622	0.946478	29.0291	6.30633e-50	4.47714e-47	-0.887271	-19.0429	1.05125e-34	8.29714e-34	0.39655	4.4188e-05	0.0001272	14.953
	BIRC3	UNCX	chr11-102552374-102552786	TAL.ATAC.peak.70710	none	none	intergenic		none	intergenic	5.32327e-16	3.9578	0.032	0.002	5.92927e-11	UP_aTAL	NP	UP_aTAL	1.27548318814985	1.20912892636972e-91	NO_DE	NO_DE	NO_DE	FALSE	FALSE	FALSE	FALSE	FALSE	none	1814	104967	234923	0.931533	25.3582	7.64298e-45	2.43979e-42	-0.756757	-11.4603	8.50925e-20	2.23041e-19	0.51918	3.12481e-08	1.26517e-07	44.5866
	BIRC3	HLTF	chr11-102494259-102494497	TAL.ATAC.peak.70704	none	LOC102723838	intron		ENST00000529278.1	intron	6.70521e-10	2.60313	0.03	0.005	7.46853e-05	UP_aTAL	NP	UP_aTAL	1.27548318814985	1.20912892636972e-91	UP_CTAL	-0.335156267223583	3.39004772240189e-10	FALSE	FALSE	TRUE	FALSE	FALSE	none	1814	95620	176808	0.90592	21.1788	2.36425e-38	3.02321e-36	-0.445448	-4.92535	3.41702e-06	4.48258e-06	0.632935	1.605e-12	1.08012e-11	36.6134
	BIRC3	EGR2	chr11-102494259-102494497	TAL.ATAC.peak.70704	none	LOC102723838	intron		ENST00000529278.1	intron	6.70521e-10	2.60313	0.03	0.005	7.46853e-05	UP_aTAL	NP	UP_aTAL	1.27548318814985	1.20912892636972e-91	NO_DE	NO_DE	NO_DE	FALSE	FALSE	TRUE	FALSE	FALSE	none	1814	95620	176808	0.90592	21.1788	2.36425e-38	3.02321e-36	0.851177	16.0537	3.46181e-29	1.73719e-28	0.32461	0.000984224	0.002312	56.4134
	BIRC3	FOS	chr11-102494259-102494497	TAL.ATAC.peak.70704	none	LOC102723838	intron		ENST00000529278.1	intron	6.70521e-10	2.60313	0.03	0.005	7.46853e-05	UP_aTAL	NP	UP_aTAL	1.27548318814985	1.20912892636972e-91	NO_DE	none	none	FALSE	FALSE	TRUE	FALSE	FALSE	none	1814	95620	176808	0.90592	21.1788	2.36425e-38	3.02321e-36	0.940449	27.3874	1.01918e-47	2.73267e-46	0.568614	6.76784e-10	3.12073e-09	61.7289
	BIRC3	IKZF1	chr11-102494259-102494497	TAL.ATAC.peak.70704	none	LOC102723838	intron		ENST00000529278.1	intron	6.70521e-10	2.60313	0.03	0.005	7.46853e-05	UP_aTAL	NP	UP_aTAL	1.27548318814985	1.20912892636972e-91	NO_DE	NO_DE	NO_DE	FALSE	FALSE	TRUE	FALSE	FALSE	none	1814	95620	176808	0.90592	21.1788	2.36425e-38	3.02321e-36	0.936063	26.3379	2.98066e-46	6.87579e-45	0.373607	0.00012882	0.000352484	85.3826
	BIRC3	ELF1	chr11-102494259-102494497	TAL.ATAC.peak.70704	none	LOC102723838	intron		ENST00000529278.1	intron	6.70521e-10	2.60313	0.03	0.005	7.46853e-05	UP_aTAL	NP	UP_aTAL	1.27548318814985	1.20912892636972e-91	NO_DE	none	none	FALSE	FALSE	TRUE	FALSE	FALSE	none	1814	95620	176808	0.90592	21.1788	2.36425e-38	3.02321e-36	0.936118	26.3504	2.86151e-46	6.61404e-45	0.712282	9.61607e-17	9.20924e-16	77.5423
	BIRC3	TCF3	chr11-102564073-102564429	TAL.ATAC.peak.70713	none	none	intergenic		none	intergenic	8.83548e-22	4.15575	0.042	0.002	9.84131e-17	UP_aTAL	NP	UP_aTAL	1.27548318814985	1.20912892636972e-91	NO_DE	NO_DE	NO_DE	FALSE	FALSE	FALSE	TRUE	FALSE	none	1814	95311	246622	0.946478	29.0291	6.30633e-50	4.47714e-47	0.310033	3.22824	0.00169476	0.00198394	0.562242	1.14946e-09	5.15705e-09	96.6779
	BIRC3	HOXB9	chr11-102564073-102564429	TAL.ATAC.peak.70713	none	none	intergenic		none	intergenic	8.83548e-22	4.15575	0.042	0.002	9.84131e-17	UP_aTAL	NP	UP_aTAL	1.27548318814985	1.20912892636972e-91	NO_DE	NO_DE	NO_DE	FALSE	FALSE	FALSE	TRUE	FALSE	none	1814	95311	246622	0.946478	29.0291	6.30633e-50	4.47714e-47	0.820323	14.1996	1.60913e-25	6.15901e-25	0.489279	2.39673e-07	8.97421e-07	79.4027
	BIRC3	HOXD8	chr11-102564073-102564429	TAL.ATAC.peak.70713	none	none	intergenic		none	intergenic	8.83548e-22	4.15575	0.042	0.002	9.84131e-17	UP_aTAL	NP	UP_aTAL	1.27548318814985	1.20912892636972e-91	NO_DE	NO_DE	NO_DE	FALSE	FALSE	FALSE	TRUE	FALSE	none	1814	95311	246622	0.946478	29.0291	6.30633e-50	4.47714e-47	-0.505562	-5.80072	8.09685e-08	1.13604e-07	0.43283	6.87428e-06	2.12633e-05	29.4376
	BIRC3	VENTX	chr11-102494259-102494497	TAL.ATAC.peak.70704	none	LOC102723838	intron		ENST00000529278.1	intron	6.70521e-10	2.60313	0.03	0.005	7.46853e-05	UP_aTAL	NP	UP_aTAL	1.27548318814985	1.20912892636972e-91	NO_DE	NO_DE	NO_DE	FALSE	FALSE	TRUE	FALSE	FALSE	none	1814	95620	176808	0.90592	21.1788	2.36425e-38	3.02321e-36	0.0570343	0.565532	0.573005	0.586884	0.436654	5.57836e-06	1.76944e-05	45.251
	BIRC3	BCL6	chr11-102552374-102552786	TAL.ATAC.peak.70710	none	none	intergenic		none	intergenic	5.32327e-16	3.9578	0.032	0.002	5.92927e-11	UP_aTAL	NP	UP_aTAL	1.27548318814985	1.20912892636972e-91	UP_aTAL	0.812345465150258	8.37456620116589e-19	FALSE	FALSE	FALSE	FALSE	FALSE	none	1814	104967	234923	0.931533	25.3582	7.64298e-45	2.43979e-42	0.397038	4.28248	4.31568e-05	5.41037e-05	0.323485	0.00102739	0.00237973	99.7342
	BIRC3	GLI3	chr11-102552374-102552786	TAL.ATAC.peak.70710	none	none	intergenic		none	intergenic	5.32327e-16	3.9578	0.032	0.002	5.92927e-11	UP_aTAL	NP	UP_aTAL	1.27548318814985	1.20912892636972e-91	NO_DE	NO_DE	NO_DE	FALSE	FALSE	FALSE	FALSE	FALSE	none	1814	104967	234923	0.931533	25.3582	7.64298e-45	2.43979e-42	0.84359	15.5518	3.26483e-28	1.52256e-27	0.664574	4.73641e-14	3.5205e-13	91.0966
	BIRC3	LBX2	chr11-102552374-102552786	TAL.ATAC.peak.70710	none	none	intergenic		none	intergenic	5.32327e-16	3.9578	0.032	0.002	5.92927e-11	UP_aTAL	NP	UP_aTAL	1.27548318814985	1.20912892636972e-91	NO_DE	NO_DE	NO_DE	FALSE	FALSE	FALSE	FALSE	FALSE	none	1814	104967	234923	0.931533	25.3582	7.64298e-45	2.43979e-42	-0.44455	-4.91298	3.59461e-06	4.71094e-06	0.372094	0.000137859	0.0003711	45.6497
	BIRC3	ELF3	chr11-102494259-102494497	TAL.ATAC.peak.70704	none	LOC102723838	intron		ENST00000529278.1	intron	6.70521e-10	2.60313	0.03	0.005	7.46853e-05	UP_aTAL	NP	UP_aTAL	1.27548318814985	1.20912892636972e-91	UP_aTAL	0.786477031857832	1.7552787996077e-50	FALSE	FALSE	TRUE	FALSE	FALSE	none	1814	95620	176808	0.90592	21.1788	2.36425e-38	3.02321e-36	0.942722	27.9768	1.59851e-48	4.65548e-47	0.866734	2.2919e-31	6.00718e-30	84.4523
	BIRC3	PHOX2B	chr11-102494259-102494497	TAL.ATAC.peak.70704	none	LOC102723838	intron		ENST00000529278.1	intron	6.70521e-10	2.60313	0.03	0.005	7.46853e-05	UP_aTAL	NP	UP_aTAL	1.27548318814985	1.20912892636972e-91	NO_DE	NO_DE	NO_DE	FALSE	FALSE	TRUE	FALSE	FALSE	none	1814	95620	176808	0.90592	21.1788	2.36425e-38	3.02321e-36	-0.689299	-9.41882	2.21074e-15	4.46452e-15	0.486482	2.87177e-07	1.06727e-06	21.0658
	BIRC3	MAF	chr11-102552374-102552786	TAL.ATAC.peak.70710	none	none	intergenic		none	intergenic	5.32327e-16	3.9578	0.032	0.002	5.92927e-11	UP_aTAL	NP	UP_aTAL	1.27548318814985	1.20912892636972e-91	NO_DE	NO_DE	NO_DE	FALSE	FALSE	FALSE	FALSE	FALSE	none	1814	104967	234923	0.931533	25.3582	7.64298e-45	2.43979e-42	0.936467	26.4303	2.20565e-46	5.15569e-45	0.339525	0.000548617	0.00136606	65.051
	BIRC3	RELB	chr11-102552374-102552786	TAL.ATAC.peak.70710	none	none	intergenic		none	intergenic	5.32327e-16	3.9578	0.032	0.002	5.92927e-11	UP_aTAL	NP	UP_aTAL	1.27548318814985	1.20912892636972e-91	NO_DE	NO_DE	NO_DE	FALSE	FALSE	FALSE	FALSE	FALSE	none	1814	104967	234923	0.931533	25.3582	7.64298e-45	2.43979e-42	0.709721	9.97309	1.38442e-16	2.99624e-16	0.562715	1.10559e-09	5.00533e-09	92.2926
	BIRC3	TP73	chr11-102564073-102564429	TAL.ATAC.peak.70713	none	none	intergenic		none	intergenic	8.83548e-22	4.15575	0.042	0.002	9.84131e-17	UP_aTAL	NP	UP_aTAL	1.27548318814985	1.20912892636972e-91	NO_DE	NO_DE	NO_DE	FALSE	FALSE	FALSE	TRUE	FALSE	none	1814	95311	246622	0.946478	29.0291	6.30633e-50	4.47714e-47	-0.070082	-0.695486	0.488397	0.502868	0.328414	0.000850303	0.00201643	23.9893
	BIRC3	KLF5	chr11-102552374-102552786	TAL.ATAC.peak.70710	none	none	intergenic		none	intergenic	5.32327e-16	3.9578	0.032	0.002	5.92927e-11	UP_aTAL	NP	UP_aTAL	1.27548318814985	1.20912892636972e-91	UP_aTAL	1.02897401308997	1.04023748109669e-58	FALSE	FALSE	FALSE	FALSE	FALSE	none	1814	104967	234923	0.931533	25.3582	7.64298e-45	2.43979e-42	0.94413	28.3592	4.88432e-49	1.49765e-47	0.919328	1.75645e-41	9.71904e-40	86.5785
	BIRC3	STAT1	chr11-102552374-102552786	TAL.ATAC.peak.70710	none	none	intergenic		none	intergenic	5.32327e-16	3.9578	0.032	0.002	5.92927e-11	UP_aTAL	NP	UP_aTAL	1.27548318814985	1.20912892636972e-91	NO_DE	none	none	FALSE	FALSE	FALSE	FALSE	FALSE	none	1814	104967	234923	0.931533	25.3582	7.64298e-45	2.43979e-42	0.840675	15.3678	7.49111e-28	3.39866e-27	0.754858	1.18431e-19	1.3716e-18	66.1141
	BIRC3	MAFA	chr11-102552374-102552786	TAL.ATAC.peak.70710	none	none	intergenic		none	intergenic	5.32327e-16	3.9578	0.032	0.002	5.92927e-11	UP_aTAL	NP	UP_aTAL	1.27548318814985	1.20912892636972e-91	NO_DE	NO_DE	NO_DE	FALSE	FALSE	FALSE	FALSE	FALSE	none	1814	104967	234923	0.931533	25.3582	7.64298e-45	2.43979e-42	0.931136	25.2768	1.00491e-44	1.99814e-43	0.552784	2.47209e-09	1.0613e-08	65.3168
	BIRC3	FOXP1	chr11-102494259-102494497	TAL.ATAC.peak.70704	none	LOC102723838	intron		ENST00000529278.1	intron	6.70521e-10	2.60313	0.03	0.005	7.46853e-05	UP_aTAL	NP	UP_aTAL	1.27548318814985	1.20912892636972e-91	NO_DE	none	none	FALSE	FALSE	TRUE	FALSE	FALSE	none	1814	95620	176808	0.90592	21.1788	2.36425e-38	3.02321e-36	-0.484066	-5.47639	3.35295e-07	4.58503e-07	0.413204	1.93169e-05	5.76036e-05	5.51812
	BIRC3	REST	chr11-102494259-102494497	TAL.ATAC.peak.70704	none	LOC102723838	intron		ENST00000529278.1	intron	6.70521e-10	2.60313	0.03	0.005	7.46853e-05	UP_aTAL	NP	UP_aTAL	1.27548318814985	1.20912892636972e-91	UP_CTAL	-0.172894557311789	0.00297581551220754	FALSE	FALSE	TRUE	FALSE	FALSE	none	1814	95620	176808	0.90592	21.1788	2.36425e-38	3.02321e-36	-0.636639	-8.1726	1.08506e-12	1.90023e-12	0.577043	3.30022e-10	1.59564e-09	30.7664
	BIRC3	IRF8	chr11-102564073-102564429	TAL.ATAC.peak.70713	none	none	intergenic		none	intergenic	8.83548e-22	4.15575	0.042	0.002	9.84131e-17	UP_aTAL	NP	UP_aTAL	1.27548318814985	1.20912892636972e-91	NO_DE	NO_DE	NO_DE	FALSE	FALSE	FALSE	TRUE	FALSE	none	1814	95311	246622	0.946478	29.0291	6.30633e-50	4.47714e-47	0.946229	28.9561	7.86947e-50	2.62163e-48	0.778692	1.4821e-21	1.94233e-20	78.2067
	BIRC3	NFATC3	chr11-102552374-102552786	TAL.ATAC.peak.70710	none	none	intergenic		none	intergenic	5.32327e-16	3.9578	0.032	0.002	5.92927e-11	UP_aTAL	NP	UP_aTAL	1.27548318814985	1.20912892636972e-91	UP_CTAL	-0.285750345634779	2.70593390699144e-08	FALSE	FALSE	FALSE	FALSE	FALSE	none	1814	104967	234923	0.931533	25.3582	7.64298e-45	2.43979e-42	-0.8066	-13.5087	4.15783e-24	1.44046e-23	0.830794	1.1104e-26	1.84327e-25	21.3315
	BIRC3	ZNF410	chr11-102552374-102552786	TAL.ATAC.peak.70710	none	none	intergenic		none	intergenic	5.32327e-16	3.9578	0.032	0.002	5.92927e-11	UP_aTAL	NP	UP_aTAL	1.27548318814985	1.20912892636972e-91	NO_DE	none	none	FALSE	FALSE	FALSE	FALSE	FALSE	none	1814	104967	234923	0.931533	25.3582	7.64298e-45	2.43979e-42	0.632723	8.0886	1.64114e-12	2.84828e-12	0.490463	2.21907e-07	8.37194e-07	98.5383
	BIRC3	ELF4	chr11-102564073-102564429	TAL.ATAC.peak.70713	none	none	intergenic		none	intergenic	8.83548e-22	4.15575	0.042	0.002	9.84131e-17	UP_aTAL	NP	UP_aTAL	1.27548318814985	1.20912892636972e-91	NO_DE	NO_DE	NO_DE	FALSE	FALSE	FALSE	TRUE	FALSE	none	1814	95311	246622	0.946478	29.0291	6.30633e-50	4.47714e-47	0.862166	16.8468	1.06522e-30	6.0247e-30	0.868961	1.06129e-31	2.93623e-30	66.247
	BIRC3	RFX3	chr11-102552374-102552786	TAL.ATAC.peak.70710	none	none	intergenic		none	intergenic	5.32327e-16	3.9578	0.032	0.002	5.92927e-11	UP_aTAL	NP	UP_aTAL	1.27548318814985	1.20912892636972e-91	UP_CTAL	-0.196430099530195	0.000113493666421714	FALSE	FALSE	FALSE	FALSE	FALSE	none	1814	104967	234923	0.931533	25.3582	7.64298e-45	2.43979e-42	-0.605036	-7.52268	2.60793e-11	4.27324e-11	0.427248	9.28323e-06	2.83623e-05	24.9195
	BIRC3	NR2F1	chr11-102494259-102494497	TAL.ATAC.peak.70704	none	LOC102723838	intron		ENST00000529278.1	intron	6.70521e-10	2.60313	0.03	0.005	7.46853e-05	UP_aTAL	NP	UP_aTAL	1.27548318814985	1.20912892636972e-91	NO_DE	NO_DE	NO_DE	FALSE	FALSE	TRUE	FALSE	FALSE	none	1814	95620	176808	0.90592	21.1788	2.36425e-38	3.02321e-36	-0.861524	-16.798	1.31647e-30	7.3896e-30	0.62862	2.51585e-12	1.67052e-11	2.8604
	BIRC3	ATF3	chr11-102552374-102552786	TAL.ATAC.peak.70710	none	none	intergenic		none	intergenic	5.32327e-16	3.9578	0.032	0.002	5.92927e-11	UP_aTAL	NP	UP_aTAL	1.27548318814985	1.20912892636972e-91	NO_DE	none	none	FALSE	FALSE	FALSE	FALSE	FALSE	none	1814	104967	234923	0.931533	25.3582	7.64298e-45	2.43979e-42	0.928685	24.789	5.2532e-44	9.72295e-43	0.565239	8.97208e-10	4.09917e-09	64.3866
	BIRC3	KLF6	chr11-102494259-102494497	TAL.ATAC.peak.70704	none	LOC102723838	intron		ENST00000529278.1	intron	6.70521e-10	2.60313	0.03	0.005	7.46853e-05	UP_aTAL	NP	UP_aTAL	1.27548318814985	1.20912892636972e-91	UP_aTAL	1.15087269849826	6.13992375756823e-46	FALSE	FALSE	TRUE	FALSE	FALSE	none	1814	95620	176808	0.90592	21.1788	2.36425e-38	3.02321e-36	0.958108	33.1163	5.105e-55	3.08682e-53	0.917712	4.46323e-41	2.22269e-39	80.8644
	BIRC3	RXRB	chr11-102552374-102552786	TAL.ATAC.peak.70710	none	none	intergenic		none	intergenic	5.32327e-16	3.9578	0.032	0.002	5.92927e-11	UP_aTAL	NP	UP_aTAL	1.27548318814985	1.20912892636972e-91	NO_DE	NO_DE	NO_DE	FALSE	FALSE	FALSE	FALSE	FALSE	none	1814	104967	234923	0.931533	25.3582	7.64298e-45	2.43979e-42	-0.868272	-17.3264	1.3489e-31	8.19119e-31	0.409809	2.29485e-05	6.76235e-05	32.494
	BIRC3	ERG	chr11-102564073-102564429	TAL.ATAC.peak.70713	none	none	intergenic		none	intergenic	8.83548e-22	4.15575	0.042	0.002	9.84131e-17	UP_aTAL	NP	UP_aTAL	1.27548318814985	1.20912892636972e-91	NO_DE	NO_DE	NO_DE	FALSE	FALSE	FALSE	TRUE	FALSE	none	1814	95311	246622	0.946478	29.0291	6.30633e-50	4.47714e-47	0.776453	12.1974	2.28808e-21	6.61529e-21	0.307729	0.0018423	0.00398898	74.2201
	BIRC3	GLI2	chr11-102552374-102552786	TAL.ATAC.peak.70710	none	none	intergenic		none	intergenic	5.32327e-16	3.9578	0.032	0.002	5.92927e-11	UP_aTAL	NP	UP_aTAL	1.27548318814985	1.20912892636972e-91	NO_DE	NO_DE	NO_DE	FALSE	FALSE	FALSE	FALSE	FALSE	none	1814	104967	234923	0.931533	25.3582	7.64298e-45	2.43979e-42	0.878655	18.2179	3.131e-33	2.18166e-32	0.341301	0.000510746	0.0012846	90.698
	BIRC3	PHOX2B	chr11-102564073-102564429	TAL.ATAC.peak.70713	none	none	intergenic		none	intergenic	8.83548e-22	4.15575	0.042	0.002	9.84131e-17	UP_aTAL	NP	UP_aTAL	1.27548318814985	1.20912892636972e-91	NO_DE	NO_DE	NO_DE	FALSE	FALSE	FALSE	TRUE	FALSE	none	1814	95311	246622	0.946478	29.0291	6.30633e-50	4.47714e-47	-0.689299	-9.41882	2.21074e-15	4.46452e-15	0.486482	2.87177e-07	1.06727e-06	21.0658
	BIRC3	LIN54	chr11-102564073-102564429	TAL.ATAC.peak.70713	none	none	intergenic		none	intergenic	8.83548e-22	4.15575	0.042	0.002	9.84131e-17	UP_aTAL	NP	UP_aTAL	1.27548318814985	1.20912892636972e-91	NO_DE	none	none	FALSE	FALSE	FALSE	TRUE	FALSE	none	1814	95311	246622	0.946478	29.0291	6.30633e-50	4.47714e-47	-0.726951	-10.4799	1.10271e-17	2.54481e-17	0.44031	4.55753e-06	1.46429e-05	10.7007
	BIRC3	FOXO4	chr11-102552374-102552786	TAL.ATAC.peak.70710	none	none	intergenic		none	intergenic	5.32327e-16	3.9578	0.032	0.002	5.92927e-11	UP_aTAL	NP	UP_aTAL	1.27548318814985	1.20912892636972e-91	NO_DE	NO_DE	NO_DE	FALSE	FALSE	FALSE	FALSE	FALSE	none	1814	104967	234923	0.931533	25.3582	7.64298e-45	2.43979e-42	-0.359626	-3.81538	0.000238048	0.000289148	0.599411	4.42959e-11	2.53556e-10	6.04966
	BIRC3	IRF9	chr11-102564073-102564429	TAL.ATAC.peak.70713	none	none	intergenic		none	intergenic	8.83548e-22	4.15575	0.042	0.002	9.84131e-17	UP_aTAL	NP	UP_aTAL	1.27548318814985	1.20912892636972e-91	NO_DE	NO_DE	NO_DE	FALSE	FALSE	FALSE	TRUE	FALSE	none	1814	95311	246622	0.946478	29.0291	6.30633e-50	4.47714e-47	0.926194	24.3175	2.65875e-43	4.59782e-42	0.584974	1.64773e-10	8.63756e-10	89.9007
	BIRC3	TEAD1	chr11-102552374-102552786	TAL.ATAC.peak.70710	none	none	intergenic		none	intergenic	5.32327e-16	3.9578	0.032	0.002	5.92927e-11	UP_aTAL	NP	UP_aTAL	1.27548318814985	1.20912892636972e-91	UP_aTAL	1.40523869464439	1.60587047331656e-70	FALSE	FALSE	FALSE	FALSE	FALSE	none	1814	104967	234923	0.931533	25.3582	7.64298e-45	2.43979e-42	0.710012	9.98134	1.32854e-16	2.87819e-16	0.640442	7.21911e-13	5.06354e-12	90.0336
	BIRC3	IRF7	chr11-102552374-102552786	TAL.ATAC.peak.70710	none	none	intergenic		none	intergenic	5.32327e-16	3.9578	0.032	0.002	5.92927e-11	UP_aTAL	NP	UP_aTAL	1.27548318814985	1.20912892636972e-91	NO_DE	NO_DE	NO_DE	FALSE	FALSE	FALSE	FALSE	FALSE	none	1814	104967	234923	0.931533	25.3582	7.64298e-45	2.43979e-42	0.801297	13.259	1.36364e-23	4.55821e-23	0.677574	9.81225e-15	7.68299e-14	90.5651
	BIRC3	MAFG	chr11-102564073-102564429	TAL.ATAC.peak.70713	none	none	intergenic		none	intergenic	8.83548e-22	4.15575	0.042	0.002	9.84131e-17	UP_aTAL	NP	UP_aTAL	1.27548318814985	1.20912892636972e-91	NO_DE	NO_DE	NO_DE	FALSE	FALSE	FALSE	TRUE	FALSE	none	1814	95311	246622	0.946478	29.0291	6.30633e-50	4.47714e-47	0.911308	21.9115	1.50011e-39	1.83133e-38	0.514109	4.47626e-08	1.79772e-07	64.9181
	BIRC3	JUNB	chr11-102494259-102494497	TAL.ATAC.peak.70704	none	LOC102723838	intron		ENST00000529278.1	intron	6.70521e-10	2.60313	0.03	0.005	7.46853e-05	UP_aTAL	NP	UP_aTAL	1.27548318814985	1.20912892636972e-91	NO_DE	none	none	FALSE	FALSE	TRUE	FALSE	FALSE	none	1814	95620	176808	0.90592	21.1788	2.36425e-38	3.02321e-36	0.93976	27.2153	1.76064e-47	4.61215e-46	0.708256	1.70208e-16	1.5697e-15	61.3302
	BIRC3	FOXP2	chr11-102564073-102564429	TAL.ATAC.peak.70713	none	none	intergenic		none	intergenic	8.83548e-22	4.15575	0.042	0.002	9.84131e-17	UP_aTAL	NP	UP_aTAL	1.27548318814985	1.20912892636972e-91	NO_DE	none	none	FALSE	FALSE	FALSE	TRUE	FALSE	none	1814	95311	246622	0.946478	29.0291	6.30633e-50	4.47714e-47	-0.489764	-5.56103	2.32246e-07	3.19751e-07	0.783956	5.23176e-22	7.23727e-21	4.98658
	BIRC3	GLI3	chr11-102564073-102564429	TAL.ATAC.peak.70713	none	none	intergenic		none	intergenic	8.83548e-22	4.15575	0.042	0.002	9.84131e-17	UP_aTAL	NP	UP_aTAL	1.27548318814985	1.20912892636972e-91	NO_DE	NO_DE	NO_DE	FALSE	FALSE	FALSE	TRUE	FALSE	none	1814	95311	246622	0.946478	29.0291	6.30633e-50	4.47714e-47	0.84359	15.5518	3.26483e-28	1.52256e-27	0.664574	4.73641e-14	3.5205e-13	91.0966
	BIRC3	TBP	chr11-102494259-102494497	TAL.ATAC.peak.70704	none	LOC102723838	intron		ENST00000529278.1	intron	6.70521e-10	2.60313	0.03	0.005	7.46853e-05	UP_aTAL	NP	UP_aTAL	1.27548318814985	1.20912892636972e-91	NO_DE	NO_DE	NO_DE	FALSE	FALSE	TRUE	FALSE	FALSE	none	1814	95620	176808	0.90592	21.1788	2.36425e-38	3.02321e-36	-0.765888	-11.7919	1.66336e-20	4.55618e-20	0.316906	0.00131611	0.00300654	13.4913
	BIRC3	ZNF148	chr11-102552374-102552786	TAL.ATAC.peak.70710	none	none	intergenic		none	intergenic	5.32327e-16	3.9578	0.032	0.002	5.92927e-11	UP_aTAL	NP	UP_aTAL	1.27548318814985	1.20912892636972e-91	NO_DE	none	none	FALSE	FALSE	FALSE	FALSE	FALSE	none	1814	104967	234923	0.931533	25.3582	7.64298e-45	2.43979e-42	0.838223	15.2165	1.48743e-27	6.59781e-27	0.404744	2.95711e-05	8.61193e-05	92.8242
	BIRC3	TP53	chr11-102494259-102494497	TAL.ATAC.peak.70704	none	LOC102723838	intron		ENST00000529278.1	intron	6.70521e-10	2.60313	0.03	0.005	7.46853e-05	UP_aTAL	NP	UP_aTAL	1.27548318814985	1.20912892636972e-91	NO_DE	NO_DE	NO_DE	FALSE	FALSE	TRUE	FALSE	FALSE	none	1814	95620	176808	0.90592	21.1788	2.36425e-38	3.02321e-36	-0.507037	-5.82349	7.31788e-08	1.02879e-07	0.508139	6.78331e-08	2.70247e-07	18.1423
	BIRC3	ZFP57	chr11-102494259-102494497	TAL.ATAC.peak.70704	none	LOC102723838	intron		ENST00000529278.1	intron	6.70521e-10	2.60313	0.03	0.005	7.46853e-05	UP_aTAL	NP	UP_aTAL	1.27548318814985	1.20912892636972e-91	NO_DE	NO_DE	NO_DE	FALSE	FALSE	TRUE	FALSE	FALSE	none	1814	95620	176808	0.90592	21.1788	2.36425e-38	3.02321e-36	-0.2312	-2.3525	0.0206468	0.0230352	0.309148	0.00175013	0.00380596	28.5074
	BIRC3	NR3C2	chr11-102494259-102494497	TAL.ATAC.peak.70704	none	LOC102723838	intron		ENST00000529278.1	intron	6.70521e-10	2.60313	0.03	0.005	7.46853e-05	UP_aTAL	NP	UP_aTAL	1.27548318814985	1.20912892636972e-91	UP_CTAL	-0.325339816322951	4.99710311610378e-23	FALSE	FALSE	TRUE	FALSE	FALSE	none	1814	95620	176808	0.90592	21.1788	2.36425e-38	3.02321e-36	-0.958669	-33.3552	2.67163e-55	1.67515e-53	0.705507	2.5e-16	2.26363e-15	1.39866
	BIRC3	TFAP2A	chr11-102494259-102494497	TAL.ATAC.peak.70704	none	LOC102723838	intron		ENST00000529278.1	intron	6.70521e-10	2.60313	0.03	0.005	7.46853e-05	UP_aTAL	NP	UP_aTAL	1.27548318814985	1.20912892636972e-91	NO_DE	NO_DE	NO_DE	FALSE	FALSE	TRUE	FALSE	FALSE	none	1814	95620	176808	0.90592	21.1788	2.36425e-38	3.02321e-36	0.891699	19.5024	1.64679e-35	1.39522e-34	0.332901	0.000713792	0.00173399	81.2631
	BIRC3	RORB	chr11-102552374-102552786	TAL.ATAC.peak.70710	none	none	intergenic		none	intergenic	5.32327e-16	3.9578	0.032	0.002	5.92927e-11	UP_aTAL	NP	UP_aTAL	1.27548318814985	1.20912892636972e-91	NO_DE	NO_DE	NO_DE	FALSE	FALSE	FALSE	FALSE	FALSE	none	1814	104967	234923	0.931533	25.3582	7.64298e-45	2.43979e-42	0.765227	11.7674	1.8767e-20	5.12406e-20	0.460832	1.40187e-06	4.71711e-06	76.2134
	BIRC3	NR6A1	chr11-102552374-102552786	TAL.ATAC.peak.70710	none	none	intergenic		none	intergenic	5.32327e-16	3.9578	0.032	0.002	5.92927e-11	UP_aTAL	NP	UP_aTAL	1.27548318814985	1.20912892636972e-91	UP_CTAL	-0.449282098197622	3.95104586788773e-20	FALSE	FALSE	FALSE	FALSE	FALSE	none	1814	104967	234923	0.931533	25.3582	7.64298e-45	2.43979e-42	-0.852011	-16.111	2.68493e-29	1.35944e-28	0.848811	7.06275e-29	1.59875e-27	2.46174
	BIRC3	TGIF1	chr11-102552374-102552786	TAL.ATAC.peak.70710	none	none	intergenic		none	intergenic	5.32327e-16	3.9578	0.032	0.002	5.92927e-11	UP_aTAL	NP	UP_aTAL	1.27548318814985	1.20912892636972e-91	UP_aTAL	0.476365772298612	1.33723129671703e-18	FALSE	FALSE	FALSE	FALSE	FALSE	none	1814	104967	234923	0.931533	25.3582	7.64298e-45	2.43979e-42	0.839708	15.3077	9.83335e-28	4.42198e-27	0.871047	5.09494e-32	1.5858e-30	88.306
	BIRC3	HOXA6	chr11-102552374-102552786	TAL.ATAC.peak.70710	none	none	intergenic		none	intergenic	5.32327e-16	3.9578	0.032	0.002	5.92927e-11	UP_aTAL	NP	UP_aTAL	1.27548318814985	1.20912892636972e-91	NO_DE	NO_DE	NO_DE	FALSE	FALSE	FALSE	FALSE	FALSE	none	1814	104967	234923	0.931533	25.3582	7.64298e-45	2.43979e-42	-0.765393	-11.7735	1.82068e-20	4.97557e-20	0.392437	5.38444e-05	0.000154106	52.1611
	BIRC3	ETV6	chr11-102494259-102494497	TAL.ATAC.peak.70704	none	LOC102723838	intron		ENST00000529278.1	intron	6.70521e-10	2.60313	0.03	0.005	7.46853e-05	UP_aTAL	NP	UP_aTAL	1.27548318814985	1.20912892636972e-91	UP_aTAL	1.17627562925792	6.17347806577973e-54	FALSE	FALSE	TRUE	FALSE	FALSE	none	1814	95620	176808	0.90592	21.1788	2.36425e-38	3.02321e-36	0.878267	18.1826	3.6263e-33	2.51124e-32	0.9317	6.80562e-45	5.64867e-43	71.2966
	BIRC3	ZNF148	chr11-102494259-102494497	TAL.ATAC.peak.70704	none	LOC102723838	intron		ENST00000529278.1	intron	6.70521e-10	2.60313	0.03	0.005	7.46853e-05	UP_aTAL	NP	UP_aTAL	1.27548318814985	1.20912892636972e-91	NO_DE	none	none	FALSE	FALSE	TRUE	FALSE	FALSE	none	1814	95620	176808	0.90592	21.1788	2.36425e-38	3.02321e-36	0.838223	15.2165	1.48743e-27	6.59781e-27	0.404744	2.95711e-05	8.61193e-05	92.8242
	BIRC3	FOXO4	chr11-102494259-102494497	TAL.ATAC.peak.70704	none	LOC102723838	intron		ENST00000529278.1	intron	6.70521e-10	2.60313	0.03	0.005	7.46853e-05	UP_aTAL	NP	UP_aTAL	1.27548318814985	1.20912892636972e-91	NO_DE	NO_DE	NO_DE	FALSE	FALSE	TRUE	FALSE	FALSE	none	1814	95620	176808	0.90592	21.1788	2.36425e-38	3.02321e-36	-0.359626	-3.81538	0.000238048	0.000289148	0.599411	4.42959e-11	2.53556e-10	6.04966
	BIRC3	KLF6	chr11-102564073-102564429	TAL.ATAC.peak.70713	none	none	intergenic		none	intergenic	8.83548e-22	4.15575	0.042	0.002	9.84131e-17	UP_aTAL	NP	UP_aTAL	1.27548318814985	1.20912892636972e-91	UP_aTAL	1.15087269849826	6.13992375756823e-46	FALSE	FALSE	FALSE	TRUE	FALSE	none	1814	95311	246622	0.946478	29.0291	6.30633e-50	4.47714e-47	0.958108	33.1163	5.105e-55	3.08682e-53	0.917712	4.46323e-41	2.22269e-39	80.8644
	BIRC3	PKNOX1	chr11-102564073-102564429	TAL.ATAC.peak.70713	none	none	intergenic		none	intergenic	8.83548e-22	4.15575	0.042	0.002	9.84131e-17	UP_aTAL	NP	UP_aTAL	1.27548318814985	1.20912892636972e-91	NO_DE	none	none	FALSE	FALSE	FALSE	TRUE	FALSE	none	1814	95311	246622	0.946478	29.0291	6.30633e-50	4.47714e-47	0.963203	35.4766	1.00281e-57	8.51149e-56	0.727093	1.07896e-17	1.16809e-16	64.5195
	BIRC3	KLF3	chr11-102552374-102552786	TAL.ATAC.peak.70710	none	none	intergenic		none	intergenic	5.32327e-16	3.9578	0.032	0.002	5.92927e-11	UP_aTAL	NP	UP_aTAL	1.27548318814985	1.20912892636972e-91	NO_DE	none	none	FALSE	FALSE	FALSE	FALSE	FALSE	none	1814	104967	234923	0.931533	25.3582	7.64298e-45	2.43979e-42	0.950991	30.4455	9.38931e-52	3.86877e-50	0.765467	1.79618e-20	2.23625e-19	80.9973
	BIRC3	SREBF2	chr11-102552374-102552786	TAL.ATAC.peak.70710	none	none	intergenic		none	intergenic	5.32327e-16	3.9578	0.032	0.002	5.92927e-11	UP_aTAL	NP	UP_aTAL	1.27548318814985	1.20912892636972e-91	NO_DE	none	none	FALSE	FALSE	FALSE	FALSE	FALSE	none	1814	104967	234923	0.931533	25.3582	7.64298e-45	2.43979e-42	0.938086	26.8087	6.47464e-47	1.59563e-45	0.720902	2.73889e-17	2.8416e-16	71.8282
	BIRC3	LBX2	chr11-102564073-102564429	TAL.ATAC.peak.70713	none	none	intergenic		none	intergenic	8.83548e-22	4.15575	0.042	0.002	9.84131e-17	UP_aTAL	NP	UP_aTAL	1.27548318814985	1.20912892636972e-91	NO_DE	NO_DE	NO_DE	FALSE	FALSE	FALSE	TRUE	FALSE	none	1814	95311	246622	0.946478	29.0291	6.30633e-50	4.47714e-47	-0.44455	-4.91298	3.59461e-06	4.71094e-06	0.372094	0.000137859	0.0003711	45.6497
	BIRC3	NR6A1	chr11-102564073-102564429	TAL.ATAC.peak.70713	none	none	intergenic		none	intergenic	8.83548e-22	4.15575	0.042	0.002	9.84131e-17	UP_aTAL	NP	UP_aTAL	1.27548318814985	1.20912892636972e-91	UP_CTAL	-0.449282098197622	3.95104586788773e-20	FALSE	FALSE	FALSE	TRUE	FALSE	none	1814	95311	246622	0.946478	29.0291	6.30633e-50	4.47714e-47	-0.852011	-16.111	2.68493e-29	1.35944e-28	0.848811	7.06275e-29	1.59875e-27	2.46174
	BIRC3	ZNF317	chr11-102494259-102494497	TAL.ATAC.peak.70704	none	LOC102723838	intron		ENST00000529278.1	intron	6.70521e-10	2.60313	0.03	0.005	7.46853e-05	UP_aTAL	NP	UP_aTAL	1.27548318814985	1.20912892636972e-91	NO_DE	NO_DE	NO_DE	FALSE	FALSE	TRUE	FALSE	FALSE	none	1814	95620	176808	0.90592	21.1788	2.36425e-38	3.02321e-36	0.53584	6.28262	9.19744e-09	1.34412e-08	0.312398	0.00155461	0.00341055	89.1034
	BIRC3	ATF3	chr11-102564073-102564429	TAL.ATAC.peak.70713	none	none	intergenic		none	intergenic	8.83548e-22	4.15575	0.042	0.002	9.84131e-17	UP_aTAL	NP	UP_aTAL	1.27548318814985	1.20912892636972e-91	NO_DE	none	none	FALSE	FALSE	FALSE	TRUE	FALSE	none	1814	95311	246622	0.946478	29.0291	6.30633e-50	4.47714e-47	0.928685	24.789	5.2532e-44	9.72295e-43	0.565239	8.97208e-10	4.09917e-09	64.3866
	BIRC3	TEF	chr11-102494259-102494497	TAL.ATAC.peak.70704	none	LOC102723838	intron		ENST00000529278.1	intron	6.70521e-10	2.60313	0.03	0.005	7.46853e-05	UP_aTAL	NP	UP_aTAL	1.27548318814985	1.20912892636972e-91	NO_DE	NO_DE	NO_DE	FALSE	FALSE	TRUE	FALSE	FALSE	none	1814	95620	176808	0.90592	21.1788	2.36425e-38	3.02321e-36	-0.730697	-10.5955	6.20022e-18	1.45162e-17	0.654753	1.47843e-13	1.06704e-12	6.58121
	BIRC3	IRF3	chr11-102494259-102494497	TAL.ATAC.peak.70704	none	LOC102723838	intron		ENST00000529278.1	intron	6.70521e-10	2.60313	0.03	0.005	7.46853e-05	UP_aTAL	NP	UP_aTAL	1.27548318814985	1.20912892636972e-91	NO_DE	NO_DE	NO_DE	FALSE	FALSE	TRUE	FALSE	FALSE	none	1814	95620	176808	0.90592	21.1788	2.36425e-38	3.02321e-36	0.844709	15.6237	2.36287e-28	1.1133e-27	0.309939	0.00170062	0.00371451	95.6148
	BIRC3	PKNOX1	chr11-102552374-102552786	TAL.ATAC.peak.70710	none	none	intergenic		none	intergenic	5.32327e-16	3.9578	0.032	0.002	5.92927e-11	UP_aTAL	NP	UP_aTAL	1.27548318814985	1.20912892636972e-91	NO_DE	none	none	FALSE	FALSE	FALSE	FALSE	FALSE	none	1814	104967	234923	0.931533	25.3582	7.64298e-45	2.43979e-42	0.963203	35.4766	1.00281e-57	8.51149e-56	0.727093	1.07896e-17	1.16809e-16	64.5195
	BIRC3	HIF1A	chr11-102564073-102564429	TAL.ATAC.peak.70713	none	none	intergenic		none	intergenic	8.83548e-22	4.15575	0.042	0.002	9.84131e-17	UP_aTAL	NP	UP_aTAL	1.27548318814985	1.20912892636972e-91	UP_aTAL	1.00451234989112	8.80620494186256e-44	FALSE	FALSE	FALSE	TRUE	FALSE	none	1814	95311	246622	0.946478	29.0291	6.30633e-50	4.47714e-47	0.385834	4.14013	7.35573e-05	9.12971e-05	0.45796	1.66107e-06	5.55176e-06	59.7356
	BIRC3	NFATC3	chr11-102564073-102564429	TAL.ATAC.peak.70713	none	none	intergenic		none	intergenic	8.83548e-22	4.15575	0.042	0.002	9.84131e-17	UP_aTAL	NP	UP_aTAL	1.27548318814985	1.20912892636972e-91	UP_CTAL	-0.285750345634779	2.70593390699144e-08	FALSE	FALSE	FALSE	TRUE	FALSE	none	1814	95311	246622	0.946478	29.0291	6.30633e-50	4.47714e-47	-0.8066	-13.5087	4.15783e-24	1.44046e-23	0.830794	1.1104e-26	1.84327e-25	21.3315
	BIRC3	LBX2	chr11-102494259-102494497	TAL.ATAC.peak.70704	none	LOC102723838	intron		ENST00000529278.1	intron	6.70521e-10	2.60313	0.03	0.005	7.46853e-05	UP_aTAL	NP	UP_aTAL	1.27548318814985	1.20912892636972e-91	NO_DE	NO_DE	NO_DE	FALSE	FALSE	TRUE	FALSE	FALSE	none	1814	95620	176808	0.90592	21.1788	2.36425e-38	3.02321e-36	-0.44455	-4.91298	3.59461e-06	4.71094e-06	0.372094	0.000137859	0.0003711	45.6497
	BIRC3	RORB	chr11-102564073-102564429	TAL.ATAC.peak.70713	none	none	intergenic		none	intergenic	8.83548e-22	4.15575	0.042	0.002	9.84131e-17	UP_aTAL	NP	UP_aTAL	1.27548318814985	1.20912892636972e-91	NO_DE	NO_DE	NO_DE	FALSE	FALSE	FALSE	TRUE	FALSE	none	1814	95311	246622	0.946478	29.0291	6.30633e-50	4.47714e-47	0.765227	11.7674	1.8767e-20	5.12406e-20	0.460832	1.40187e-06	4.71711e-06	76.2134
	BIRC3	SP1	chr11-102564073-102564429	TAL.ATAC.peak.70713	none	none	intergenic		none	intergenic	8.83548e-22	4.15575	0.042	0.002	9.84131e-17	UP_aTAL	NP	UP_aTAL	1.27548318814985	1.20912892636972e-91	NO_DE	none	none	FALSE	FALSE	FALSE	TRUE	FALSE	none	1814	95311	246622	0.946478	29.0291	6.30633e-50	4.47714e-47	0.94131	27.6067	5.09743e-48	1.41075e-46	0.5762	3.54929e-10	1.69956e-09	83.2564
	BIRC3	NFYC	chr11-102564073-102564429	TAL.ATAC.peak.70713	none	none	intergenic		none	intergenic	8.83548e-22	4.15575	0.042	0.002	9.84131e-17	UP_aTAL	NP	UP_aTAL	1.27548318814985	1.20912892636972e-91	UP_CTAL	-0.633266766329383	2.31961073833918e-33	FALSE	FALSE	FALSE	TRUE	FALSE	none	1814	95311	246622	0.946478	29.0291	6.30633e-50	4.47714e-47	-0.639518	-8.23505	7.97405e-13	1.40569e-12	0.580228	2.5025e-10	1.27168e-09	43.1248
	BIRC3	TGIF1	chr11-102564073-102564429	TAL.ATAC.peak.70713	none	none	intergenic		none	intergenic	8.83548e-22	4.15575	0.042	0.002	9.84131e-17	UP_aTAL	NP	UP_aTAL	1.27548318814985	1.20912892636972e-91	UP_aTAL	0.476365772298612	1.33723129671703e-18	FALSE	FALSE	FALSE	TRUE	FALSE	none	1814	95311	246622	0.946478	29.0291	6.30633e-50	4.47714e-47	0.839708	15.3077	9.83335e-28	4.42198e-27	0.871047	5.09494e-32	1.5858e-30	88.306
	BIRC3	NFYC	chr11-102552374-102552786	TAL.ATAC.peak.70710	none	none	intergenic		none	intergenic	5.32327e-16	3.9578	0.032	0.002	5.92927e-11	UP_aTAL	NP	UP_aTAL	1.27548318814985	1.20912892636972e-91	UP_CTAL	-0.633266766329383	2.31961073833918e-33	FALSE	FALSE	FALSE	FALSE	FALSE	none	1814	104967	234923	0.931533	25.3582	7.64298e-45	2.43979e-42	-0.639518	-8.23505	7.97405e-13	1.40569e-12	0.580228	2.5025e-10	1.27168e-09	43.1248
	BIRC3	STAT1	chr11-102564073-102564429	TAL.ATAC.peak.70713	none	none	intergenic		none	intergenic	8.83548e-22	4.15575	0.042	0.002	9.84131e-17	UP_aTAL	NP	UP_aTAL	1.27548318814985	1.20912892636972e-91	NO_DE	none	none	FALSE	FALSE	FALSE	TRUE	FALSE	none	1814	95311	246622	0.946478	29.0291	6.30633e-50	4.47714e-47	0.840675	15.3678	7.49111e-28	3.39866e-27	0.754858	1.18431e-19	1.3716e-18	66.1141
	BIRC3	CENPB	chr11-102564073-102564429	TAL.ATAC.peak.70713	none	none	intergenic		none	intergenic	8.83548e-22	4.15575	0.042	0.002	9.84131e-17	UP_aTAL	NP	UP_aTAL	1.27548318814985	1.20912892636972e-91	NO_DE	NO_DE	NO_DE	FALSE	FALSE	FALSE	TRUE	FALSE	none	1814	95311	246622	0.946478	29.0291	6.30633e-50	4.47714e-47	-0.156572	-1.56934	0.119793	0.128473	0.314216	0.00145406	0.00327658	22.7933
	BIRC3	NR2F2	chr11-102564073-102564429	TAL.ATAC.peak.70713	none	none	intergenic		none	intergenic	8.83548e-22	4.15575	0.042	0.002	9.84131e-17	UP_aTAL	NP	UP_aTAL	1.27548318814985	1.20912892636972e-91	NO_DE	none	none	FALSE	FALSE	FALSE	TRUE	FALSE	none	1814	95311	246622	0.946478	29.0291	6.30633e-50	4.47714e-47	-0.915212	-22.4832	1.81966e-40	2.41006e-39	0.569697	6.1786e-10	2.87565e-09	1.53154
	BIRC3	ETV5	chr11-102494259-102494497	TAL.ATAC.peak.70704	none	LOC102723838	intron		ENST00000529278.1	intron	6.70521e-10	2.60313	0.03	0.005	7.46853e-05	UP_aTAL	NP	UP_aTAL	1.27548318814985	1.20912892636972e-91	NO_DE	none	none	FALSE	FALSE	TRUE	FALSE	FALSE	none	1814	95620	176808	0.90592	21.1788	2.36425e-38	3.02321e-36	0.840017	15.3268	9.01683e-28	4.06701e-27	0.386615	7.09158e-05	0.000199526	71.9611
	BIRC3	ZNF341	chr11-102494259-102494497	TAL.ATAC.peak.70704	none	LOC102723838	intron		ENST00000529278.1	intron	6.70521e-10	2.60313	0.03	0.005	7.46853e-05	UP_aTAL	NP	UP_aTAL	1.27548318814985	1.20912892636972e-91	NO_DE	NO_DE	NO_DE	FALSE	FALSE	TRUE	FALSE	FALSE	none	1814	95620	176808	0.90592	21.1788	2.36425e-38	3.02321e-36	-0.919978	-23.2347	1.20078e-41	1.77115e-40	0.67961	7.612e-15	6.13128e-14	37.5436
	BIRC3	SOX12	chr11-102552374-102552786	TAL.ATAC.peak.70710	none	none	intergenic		none	intergenic	5.32327e-16	3.9578	0.032	0.002	5.92927e-11	UP_aTAL	NP	UP_aTAL	1.27548318814985	1.20912892636972e-91	NO_DE	NO_DE	NO_DE	FALSE	FALSE	FALSE	FALSE	FALSE	none	1814	104967	234923	0.931533	25.3582	7.64298e-45	2.43979e-42	-0.729391	-10.5549	7.58653e-18	1.76711e-17	0.585035	1.63883e-10	8.63756e-10	14.4215
	BIRC3	IRF7	chr11-102494259-102494497	TAL.ATAC.peak.70704	none	LOC102723838	intron		ENST00000529278.1	intron	6.70521e-10	2.60313	0.03	0.005	7.46853e-05	UP_aTAL	NP	UP_aTAL	1.27548318814985	1.20912892636972e-91	NO_DE	NO_DE	NO_DE	FALSE	FALSE	TRUE	FALSE	FALSE	none	1814	95620	176808	0.90592	21.1788	2.36425e-38	3.02321e-36	0.801297	13.259	1.36364e-23	4.55821e-23	0.677574	9.81225e-15	7.68299e-14	90.5651
	BIRC3	KLF2	chr11-102494259-102494497	TAL.ATAC.peak.70704	none	LOC102723838	intron		ENST00000529278.1	intron	6.70521e-10	2.60313	0.03	0.005	7.46853e-05	UP_aTAL	NP	UP_aTAL	1.27548318814985	1.20912892636972e-91	NO_DE	NO_DE	NO_DE	FALSE	FALSE	TRUE	FALSE	FALSE	none	1814	95620	176808	0.90592	21.1788	2.36425e-38	3.02321e-36	0.953239	31.2245	9.92856e-53	4.56333e-51	0.552549	2.51886e-09	1.07213e-08	86.1799
	BIRC3	NFKB2	chr11-102564073-102564429	TAL.ATAC.peak.70713	none	none	intergenic		none	intergenic	8.83548e-22	4.15575	0.042	0.002	9.84131e-17	UP_aTAL	NP	UP_aTAL	1.27548318814985	1.20912892636972e-91	NO_DE	NO_DE	NO_DE	FALSE	FALSE	FALSE	TRUE	FALSE	none	1814	95311	246622	0.946478	29.0291	6.30633e-50	4.47714e-47	0.966497	37.2754	1.09664e-59	1.16744e-57	0.846784	1.28849e-28	2.56668e-27	85.7812
	BIRC3	SMAD5	chr11-102552374-102552786	TAL.ATAC.peak.70710	none	none	intergenic		none	intergenic	5.32327e-16	3.9578	0.032	0.002	5.92927e-11	UP_aTAL	NP	UP_aTAL	1.27548318814985	1.20912892636972e-91	UP_CTAL	-0.114586754491805	0.0218821724526686	FALSE	FALSE	FALSE	FALSE	FALSE	none	1814	104967	234923	0.931533	25.3582	7.64298e-45	2.43979e-42	-0.725407	-10.4329	1.3941e-17	3.19772e-17	0.524606	2.11333e-08	8.69784e-08	9.5047
	BIRC3	RORC	chr11-102564073-102564429	TAL.ATAC.peak.70713	none	none	intergenic		none	intergenic	8.83548e-22	4.15575	0.042	0.002	9.84131e-17	UP_aTAL	NP	UP_aTAL	1.27548318814985	1.20912892636972e-91	NO_DE	NO_DE	NO_DE	FALSE	FALSE	FALSE	TRUE	FALSE	none	1814	95311	246622	0.946478	29.0291	6.30633e-50	4.47714e-47	-0.869156	-17.3985	9.91494e-32	6.0877e-31	0.734298	3.53265e-18	3.99832e-17	26.9128
	BIRC3	FOXA2	chr11-102494259-102494497	TAL.ATAC.peak.70704	none	LOC102723838	intron		ENST00000529278.1	intron	6.70521e-10	2.60313	0.03	0.005	7.46853e-05	UP_aTAL	NP	UP_aTAL	1.27548318814985	1.20912892636972e-91	NO_DE	NO_DE	NO_DE	FALSE	FALSE	TRUE	FALSE	FALSE	none	1814	95620	176808	0.90592	21.1788	2.36425e-38	3.02321e-36	-0.611197	-7.64461	1.44228e-11	2.39095e-11	0.58072	2.3972e-10	1.23073e-09	4.85369
	BIRC3	FOXK2	chr11-102564073-102564429	TAL.ATAC.peak.70713	none	none	intergenic		none	intergenic	8.83548e-22	4.15575	0.042	0.002	9.84131e-17	UP_aTAL	NP	UP_aTAL	1.27548318814985	1.20912892636972e-91	NO_DE	none	none	FALSE	FALSE	FALSE	TRUE	FALSE	none	1814	95311	246622	0.946478	29.0291	6.30633e-50	4.47714e-47	-0.389038	-4.18062	6.3277e-05	7.87483e-05	0.435408	5.97298e-06	1.88262e-05	5.38523
	BIRC3	KLF10	chr11-102564073-102564429	TAL.ATAC.peak.70713	none	none	intergenic		none	intergenic	8.83548e-22	4.15575	0.042	0.002	9.84131e-17	UP_aTAL	NP	UP_aTAL	1.27548318814985	1.20912892636972e-91	NO_DE	none	none	FALSE	FALSE	FALSE	TRUE	FALSE	none	1814	95311	246622	0.946478	29.0291	6.30633e-50	4.47714e-47	0.962578	35.1618	2.2557e-57	1.83989e-55	0.315101	0.00140732	0.0032002	86.047
	BIRC3	TFAP2A	chr11-102564073-102564429	TAL.ATAC.peak.70713	none	none	intergenic		none	intergenic	8.83548e-22	4.15575	0.042	0.002	9.84131e-17	UP_aTAL	NP	UP_aTAL	1.27548318814985	1.20912892636972e-91	NO_DE	NO_DE	NO_DE	FALSE	FALSE	FALSE	TRUE	FALSE	none	1814	95311	246622	0.946478	29.0291	6.30633e-50	4.47714e-47	0.891699	19.5024	1.64679e-35	1.39522e-34	0.332901	0.000713792	0.00173399	81.2631
	BIRC3	E2F3	chr11-102494259-102494497	TAL.ATAC.peak.70704	none	LOC102723838	intron		ENST00000529278.1	intron	6.70521e-10	2.60313	0.03	0.005	7.46853e-05	UP_aTAL	NP	UP_aTAL	1.27548318814985	1.20912892636972e-91	UP_aTAL	0.430442848105418	3.60770694885451e-10	FALSE	FALSE	TRUE	FALSE	FALSE	none	1814	95620	176808	0.90592	21.1788	2.36425e-38	3.02321e-36	0.387127	4.15646	6.92322e-05	8.60285e-05	0.381164	9.13475e-05	0.000251332	41.796
	BIRC3	HLF	chr11-102564073-102564429	TAL.ATAC.peak.70713	none	none	intergenic		none	intergenic	8.83548e-22	4.15575	0.042	0.002	9.84131e-17	UP_aTAL	NP	UP_aTAL	1.27548318814985	1.20912892636972e-91	UP_CTAL	-0.366042481730641	6.75424251378295e-13	FALSE	FALSE	FALSE	TRUE	FALSE	none	1814	95311	246622	0.946478	29.0291	6.30633e-50	4.47714e-47	-0.794371	-12.9461	6.10328e-23	1.95442e-22	0.579741	2.61112e-10	1.30034e-09	26.3812
	BIRC3	MEF2C	chr11-102494259-102494497	TAL.ATAC.peak.70704	none	LOC102723838	intron		ENST00000529278.1	intron	6.70521e-10	2.60313	0.03	0.005	7.46853e-05	UP_aTAL	NP	UP_aTAL	1.27548318814985	1.20912892636972e-91	UP_CTAL	-0.384646469783387	2.07531675972083e-16	FALSE	FALSE	TRUE	FALSE	FALSE	none	1814	95620	176808	0.90592	21.1788	2.36425e-38	3.02321e-36	-0.908403	-21.5088	6.77567e-39	7.80139e-38	0.827574	2.57546e-26	4.13735e-25	26.2483
	BIRC3	BACH1	chr11-102564073-102564429	TAL.ATAC.peak.70713	none	none	intergenic		none	intergenic	8.83548e-22	4.15575	0.042	0.002	9.84131e-17	UP_aTAL	NP	UP_aTAL	1.27548318814985	1.20912892636972e-91	UP_aTAL	0.793390898224156	3.31804655044891e-14	FALSE	FALSE	FALSE	TRUE	FALSE	none	1814	95311	246622	0.946478	29.0291	6.30633e-50	4.47714e-47	0.941942	27.7707	3.04528e-48	8.62874e-47	0.979029	1.58402e-69	2.62947e-67	63.3235
	BIRC3	FOXN3	chr11-102494259-102494497	TAL.ATAC.peak.70704	none	LOC102723838	intron		ENST00000529278.1	intron	6.70521e-10	2.60313	0.03	0.005	7.46853e-05	UP_aTAL	NP	UP_aTAL	1.27548318814985	1.20912892636972e-91	UP_CTAL	-0.382261287774647	2.11512709196578e-12	FALSE	FALSE	TRUE	FALSE	FALSE	none	1814	95620	176808	0.90592	21.1788	2.36425e-38	3.02321e-36	-0.243168	-2.48174	0.014776	0.0165987	0.624653	3.78027e-12	2.4449e-11	14.1557
	BIRC3	MAFG	chr11-102494259-102494497	TAL.ATAC.peak.70704	none	LOC102723838	intron		ENST00000529278.1	intron	6.70521e-10	2.60313	0.03	0.005	7.46853e-05	UP_aTAL	NP	UP_aTAL	1.27548318814985	1.20912892636972e-91	NO_DE	NO_DE	NO_DE	FALSE	FALSE	TRUE	FALSE	FALSE	none	1814	95620	176808	0.90592	21.1788	2.36425e-38	3.02321e-36	0.911308	21.9115	1.50011e-39	1.83133e-38	0.514109	4.47626e-08	1.79772e-07	64.9181
	BIRC3	PRRX2	chr11-102552374-102552786	TAL.ATAC.peak.70710	none	none	intergenic		none	intergenic	5.32327e-16	3.9578	0.032	0.002	5.92927e-11	UP_aTAL	NP	UP_aTAL	1.27548318814985	1.20912892636972e-91	NO_DE	NO_DE	NO_DE	FALSE	FALSE	FALSE	FALSE	FALSE	none	1814	104967	234923	0.931533	25.3582	7.64298e-45	2.43979e-42	-0.741554	-10.9422	1.10557e-18	2.70754e-18	0.357308	0.00026285	0.000678234	48.4403
	BIRC3	HOXA6	chr11-102494259-102494497	TAL.ATAC.peak.70704	none	LOC102723838	intron		ENST00000529278.1	intron	6.70521e-10	2.60313	0.03	0.005	7.46853e-05	UP_aTAL	NP	UP_aTAL	1.27548318814985	1.20912892636972e-91	NO_DE	NO_DE	NO_DE	FALSE	FALSE	TRUE	FALSE	FALSE	none	1814	95620	176808	0.90592	21.1788	2.36425e-38	3.02321e-36	-0.765393	-11.7735	1.82068e-20	4.97557e-20	0.392437	5.38444e-05	0.000154106	52.1611
	BIRC3	TCF7L2	chr11-102494259-102494497	TAL.ATAC.peak.70704	none	LOC102723838	intron		ENST00000529278.1	intron	6.70521e-10	2.60313	0.03	0.005	7.46853e-05	UP_aTAL	NP	UP_aTAL	1.27548318814985	1.20912892636972e-91	UP_CTAL	-0.104171919495829	0.00196056807382066	FALSE	FALSE	TRUE	FALSE	FALSE	none	1814	95620	176808	0.90592	21.1788	2.36425e-38	3.02321e-36	-0.0555402	-0.55067	0.583113	0.596806	0.389828	6.09553e-05	0.000173461	25.9826
	BIRC3	USF1	chr11-102552374-102552786	TAL.ATAC.peak.70710	none	none	intergenic		none	intergenic	5.32327e-16	3.9578	0.032	0.002	5.92927e-11	UP_aTAL	NP	UP_aTAL	1.27548318814985	1.20912892636972e-91	NO_DE	NO_DE	NO_DE	FALSE	FALSE	FALSE	FALSE	FALSE	none	1814	104967	234923	0.931533	25.3582	7.64298e-45	2.43979e-42	0.855982	16.3901	7.82974e-30	4.13034e-29	0.359859	0.000235674	0.000617713	73.157
	BIRC3	TFCP2	chr11-102564073-102564429	TAL.ATAC.peak.70713	none	none	intergenic		none	intergenic	8.83548e-22	4.15575	0.042	0.002	9.84131e-17	UP_aTAL	NP	UP_aTAL	1.27548318814985	1.20912892636972e-91	UP_CTAL	-0.213943549060962	1.55105908706413e-07	FALSE	FALSE	FALSE	TRUE	FALSE	none	1814	95311	246622	0.946478	29.0291	6.30633e-50	4.47714e-47	-0.835818	-15.0712	2.88279e-27	1.2526e-26	0.715242	6.28029e-17	6.25517e-16	34.753
	BIRC3	ZBTB7C	chr11-102494259-102494497	TAL.ATAC.peak.70704	none	LOC102723838	intron		ENST00000529278.1	intron	6.70521e-10	2.60313	0.03	0.005	7.46853e-05	UP_aTAL	NP	UP_aTAL	1.27548318814985	1.20912892636972e-91	NO_DE	NO_DE	NO_DE	FALSE	FALSE	TRUE	FALSE	FALSE	none	1814	95620	176808	0.90592	21.1788	2.36425e-38	3.02321e-36	0.647517	8.41163	3.33111e-13	5.98889e-13	0.618487	7.0379e-12	4.49343e-11	69.5691
	BIRC3	PBX2	chr11-102564073-102564429	TAL.ATAC.peak.70713	none	none	intergenic		none	intergenic	8.83548e-22	4.15575	0.042	0.002	9.84131e-17	UP_aTAL	NP	UP_aTAL	1.27548318814985	1.20912892636972e-91	NO_DE	NO_DE	NO_DE	FALSE	FALSE	FALSE	TRUE	FALSE	none	1814	95311	246622	0.946478	29.0291	6.30633e-50	4.47714e-47	0.779669	12.3258	1.22417e-21	3.60223e-21	0.402265	3.34302e-05	9.67922e-05	79.5356
	BIRC3	SRF	chr11-102494259-102494497	TAL.ATAC.peak.70704	none	LOC102723838	intron		ENST00000529278.1	intron	6.70521e-10	2.60313	0.03	0.005	7.46853e-05	UP_aTAL	NP	UP_aTAL	1.27548318814985	1.20912892636972e-91	NO_DE	NO_DE	NO_DE	FALSE	FALSE	TRUE	FALSE	FALSE	none	1814	95620	176808	0.90592	21.1788	2.36425e-38	3.02321e-36	0.680253	9.18741	7.02275e-15	1.3793e-14	0.473219	6.6249e-07	2.33986e-06	90.4322
	BIRC3	TP53	chr11-102564073-102564429	TAL.ATAC.peak.70713	none	none	intergenic		none	intergenic	8.83548e-22	4.15575	0.042	0.002	9.84131e-17	UP_aTAL	NP	UP_aTAL	1.27548318814985	1.20912892636972e-91	NO_DE	NO_DE	NO_DE	FALSE	FALSE	FALSE	TRUE	FALSE	none	1814	95311	246622	0.946478	29.0291	6.30633e-50	4.47714e-47	-0.507037	-5.82349	7.31788e-08	1.02879e-07	0.508139	6.78331e-08	2.70247e-07	18.1423
	BIRC3	RORB	chr11-102494259-102494497	TAL.ATAC.peak.70704	none	LOC102723838	intron		ENST00000529278.1	intron	6.70521e-10	2.60313	0.03	0.005	7.46853e-05	UP_aTAL	NP	UP_aTAL	1.27548318814985	1.20912892636972e-91	NO_DE	NO_DE	NO_DE	FALSE	FALSE	TRUE	FALSE	FALSE	none	1814	95620	176808	0.90592	21.1788	2.36425e-38	3.02321e-36	0.765227	11.7674	1.8767e-20	5.12406e-20	0.460832	1.40187e-06	4.71711e-06	76.2134
	BIRC3	PRRX2	chr11-102494259-102494497	TAL.ATAC.peak.70704	none	LOC102723838	intron		ENST00000529278.1	intron	6.70521e-10	2.60313	0.03	0.005	7.46853e-05	UP_aTAL	NP	UP_aTAL	1.27548318814985	1.20912892636972e-91	NO_DE	NO_DE	NO_DE	FALSE	FALSE	TRUE	FALSE	FALSE	none	1814	95620	176808	0.90592	21.1788	2.36425e-38	3.02321e-36	-0.741554	-10.9422	1.10557e-18	2.70754e-18	0.357308	0.00026285	0.000678234	48.4403
	BIRC3	JUND	chr11-102564073-102564429	TAL.ATAC.peak.70713	none	none	intergenic		none	intergenic	8.83548e-22	4.15575	0.042	0.002	9.84131e-17	UP_aTAL	NP	UP_aTAL	1.27548318814985	1.20912892636972e-91	NO_DE	none	none	FALSE	FALSE	FALSE	TRUE	FALSE	none	1814	95311	246622	0.946478	29.0291	6.30633e-50	4.47714e-47	0.93805	26.8	6.65797e-47	1.63856e-45	0.800709	1.55235e-23	2.34263e-22	62.1275
	BIRC3	NFKB1	chr11-102552374-102552786	TAL.ATAC.peak.70710	none	none	intergenic		none	intergenic	5.32327e-16	3.9578	0.032	0.002	5.92927e-11	UP_aTAL	NP	UP_aTAL	1.27548318814985	1.20912892636972e-91	NO_DE	none	none	FALSE	FALSE	FALSE	FALSE	FALSE	none	1814	104967	234923	0.931533	25.3582	7.64298e-45	2.43979e-42	0.955342	32.0044	1.09583e-53	5.6407e-52	0.730065	6.83787e-18	7.56725e-17	86.4456
	BIRC3	NFKB2	chr11-102494259-102494497	TAL.ATAC.peak.70704	none	LOC102723838	intron		ENST00000529278.1	intron	6.70521e-10	2.60313	0.03	0.005	7.46853e-05	UP_aTAL	NP	UP_aTAL	1.27548318814985	1.20912892636972e-91	NO_DE	NO_DE	NO_DE	FALSE	FALSE	TRUE	FALSE	FALSE	none	1814	95620	176808	0.90592	21.1788	2.36425e-38	3.02321e-36	0.966497	37.2754	1.09664e-59	1.16744e-57	0.846784	1.28849e-28	2.56668e-27	85.7812
	BIRC3	HIF1A	chr11-102552374-102552786	TAL.ATAC.peak.70710	none	none	intergenic		none	intergenic	5.32327e-16	3.9578	0.032	0.002	5.92927e-11	UP_aTAL	NP	UP_aTAL	1.27548318814985	1.20912892636972e-91	UP_aTAL	1.00451234989112	8.80620494186256e-44	FALSE	FALSE	FALSE	FALSE	FALSE	none	1814	104967	234923	0.931533	25.3582	7.64298e-45	2.43979e-42	0.385834	4.14013	7.35573e-05	9.12971e-05	0.45796	1.66107e-06	5.55176e-06	59.7356
	BIRC3	FOSL2	chr11-102564073-102564429	TAL.ATAC.peak.70713	none	none	intergenic		none	intergenic	8.83548e-22	4.15575	0.042	0.002	9.84131e-17	UP_aTAL	NP	UP_aTAL	1.27548318814985	1.20912892636972e-91	UP_aTAL	0.477450918737941	0.00371686780710865	FALSE	FALSE	FALSE	TRUE	FALSE	none	1814	95311	246622	0.946478	29.0291	6.30633e-50	4.47714e-47	0.939161	27.068	2.81712e-47	7.22878e-46	0.886999	1.17491e-34	4.50081e-33	62.5262
	BIRC3	EGR3	chr11-102552374-102552786	TAL.ATAC.peak.70710	none	none	intergenic		none	intergenic	5.32327e-16	3.9578	0.032	0.002	5.92927e-11	UP_aTAL	NP	UP_aTAL	1.27548318814985	1.20912892636972e-91	NO_DE	NO_DE	NO_DE	FALSE	FALSE	FALSE	FALSE	FALSE	none	1814	104967	234923	0.931533	25.3582	7.64298e-45	2.43979e-42	0.878265	18.1824	3.62901e-33	2.51308e-32	0.923129	1.81178e-42	1.12783e-40	57.4765
	BIRC3	ZBTB7C	chr11-102564073-102564429	TAL.ATAC.peak.70713	none	none	intergenic		none	intergenic	8.83548e-22	4.15575	0.042	0.002	9.84131e-17	UP_aTAL	NP	UP_aTAL	1.27548318814985	1.20912892636972e-91	NO_DE	NO_DE	NO_DE	FALSE	FALSE	FALSE	TRUE	FALSE	none	1814	95311	246622	0.946478	29.0291	6.30633e-50	4.47714e-47	0.647517	8.41163	3.33111e-13	5.98889e-13	0.618487	7.0379e-12	4.49343e-11	69.5691
	BIRC3	HESX1	chr11-102494259-102494497	TAL.ATAC.peak.70704	none	LOC102723838	intron		ENST00000529278.1	intron	6.70521e-10	2.60313	0.03	0.005	7.46853e-05	UP_aTAL	NP	UP_aTAL	1.27548318814985	1.20912892636972e-91	NO_DE	NO_DE	NO_DE	FALSE	FALSE	TRUE	FALSE	FALSE	none	1814	95620	176808	0.90592	21.1788	2.36425e-38	3.02321e-36	-0.715195	-10.1299	6.32308e-17	1.3958e-16	0.347835	0.000391097	0.000998803	48.0416
	BIRC3	KLF3	chr11-102494259-102494497	TAL.ATAC.peak.70704	none	LOC102723838	intron		ENST00000529278.1	intron	6.70521e-10	2.60313	0.03	0.005	7.46853e-05	UP_aTAL	NP	UP_aTAL	1.27548318814985	1.20912892636972e-91	NO_DE	none	none	FALSE	FALSE	TRUE	FALSE	FALSE	none	1814	95620	176808	0.90592	21.1788	2.36425e-38	3.02321e-36	0.950991	30.4455	9.38931e-52	3.86877e-50	0.765467	1.79618e-20	2.23625e-19	80.9973
	BIRC3	ATF4	chr11-102494259-102494497	TAL.ATAC.peak.70704	none	LOC102723838	intron		ENST00000529278.1	intron	6.70521e-10	2.60313	0.03	0.005	7.46853e-05	UP_aTAL	NP	UP_aTAL	1.27548318814985	1.20912892636972e-91	NO_DE	none	none	FALSE	FALSE	TRUE	FALSE	FALSE	none	1814	95620	176808	0.90592	21.1788	2.36425e-38	3.02321e-36	0.94463	28.4984	3.18285e-49	9.94299e-48	0.600601	3.96323e-11	2.29499e-10	57.6094
	BIRC3	MAFK	chr11-102564073-102564429	TAL.ATAC.peak.70713	none	none	intergenic		none	intergenic	8.83548e-22	4.15575	0.042	0.002	9.84131e-17	UP_aTAL	NP	UP_aTAL	1.27548318814985	1.20912892636972e-91	NO_DE	NO_DE	NO_DE	FALSE	FALSE	FALSE	TRUE	FALSE	none	1814	95311	246622	0.946478	29.0291	6.30633e-50	4.47714e-47	0.945677	28.7958	1.28106e-49	4.17964e-48	0.627983	2.68706e-12	1.76073e-11	63.7221
	BIRC3	THRB	chr11-102552374-102552786	TAL.ATAC.peak.70710	none	none	intergenic		none	intergenic	5.32327e-16	3.9578	0.032	0.002	5.92927e-11	UP_aTAL	NP	UP_aTAL	1.27548318814985	1.20912892636972e-91	UP_CTAL	-0.747072286181821	3.84038105987826e-42	FALSE	FALSE	FALSE	FALSE	FALSE	none	1814	104967	234923	0.931533	25.3582	7.64298e-45	2.43979e-42	-0.600817	-7.44043	3.88396e-11	6.31149e-11	0.717345	4.62492e-17	4.70043e-16	38.4738
	BIRC3	KLF10	chr11-102494259-102494497	TAL.ATAC.peak.70704	none	LOC102723838	intron		ENST00000529278.1	intron	6.70521e-10	2.60313	0.03	0.005	7.46853e-05	UP_aTAL	NP	UP_aTAL	1.27548318814985	1.20912892636972e-91	NO_DE	none	none	FALSE	FALSE	TRUE	FALSE	FALSE	none	1814	95620	176808	0.90592	21.1788	2.36425e-38	3.02321e-36	0.962578	35.1618	2.2557e-57	1.83989e-55	0.315101	0.00140732	0.0032002	86.047
	BIRC3	NFIA	chr11-102564073-102564429	TAL.ATAC.peak.70713	none	none	intergenic		none	intergenic	8.83548e-22	4.15575	0.042	0.002	9.84131e-17	UP_aTAL	NP	UP_aTAL	1.27548318814985	1.20912892636972e-91	UP_CTAL	-0.360811925130508	5.35477445185432e-16	FALSE	FALSE	FALSE	TRUE	FALSE	none	1814	95311	246622	0.946478	29.0291	6.30633e-50	4.47714e-47	-0.833283	-14.9211	5.72576e-27	2.43564e-26	0.883896	4.10121e-34	1.45886e-32	11.7638
	BIRC3	SMAD5	chr11-102494259-102494497	TAL.ATAC.peak.70704	none	LOC102723838	intron		ENST00000529278.1	intron	6.70521e-10	2.60313	0.03	0.005	7.46853e-05	UP_aTAL	NP	UP_aTAL	1.27548318814985	1.20912892636972e-91	UP_CTAL	-0.114586754491805	0.0218821724526686	FALSE	FALSE	TRUE	FALSE	FALSE	none	1814	95620	176808	0.90592	21.1788	2.36425e-38	3.02321e-36	-0.725407	-10.4329	1.3941e-17	3.19772e-17	0.524606	2.11333e-08	8.69784e-08	9.5047
	BIRC3	IRF5	chr11-102494259-102494497	TAL.ATAC.peak.70704	none	LOC102723838	intron		ENST00000529278.1	intron	6.70521e-10	2.60313	0.03	0.005	7.46853e-05	UP_aTAL	NP	UP_aTAL	1.27548318814985	1.20912892636972e-91	NO_DE	NO_DE	NO_DE	FALSE	FALSE	TRUE	FALSE	FALSE	none	1814	95620	176808	0.90592	21.1788	2.36425e-38	3.02321e-36	0.899781	20.4138	4.49814e-37	4.38823e-36	0.756192	9.3916e-20	1.14074e-18	86.8443
	BIRC3	FOS	chr11-102564073-102564429	TAL.ATAC.peak.70713	none	none	intergenic		none	intergenic	8.83548e-22	4.15575	0.042	0.002	9.84131e-17	UP_aTAL	NP	UP_aTAL	1.27548318814985	1.20912892636972e-91	NO_DE	none	none	FALSE	FALSE	FALSE	TRUE	FALSE	none	1814	95311	246622	0.946478	29.0291	6.30633e-50	4.47714e-47	0.940449	27.3874	1.01918e-47	2.73267e-46	0.568614	6.76784e-10	3.12073e-09	61.7289
	BIRC3	NR3C2	chr11-102564073-102564429	TAL.ATAC.peak.70713	none	none	intergenic		none	intergenic	8.83548e-22	4.15575	0.042	0.002	9.84131e-17	UP_aTAL	NP	UP_aTAL	1.27548318814985	1.20912892636972e-91	UP_CTAL	-0.325339816322951	4.99710311610378e-23	FALSE	FALSE	FALSE	TRUE	FALSE	none	1814	95311	246622	0.946478	29.0291	6.30633e-50	4.47714e-47	-0.958669	-33.3552	2.67163e-55	1.67515e-53	0.705507	2.5e-16	2.26363e-15	1.39866
	BIRC3	TCF3	chr11-102552374-102552786	TAL.ATAC.peak.70710	none	none	intergenic		none	intergenic	5.32327e-16	3.9578	0.032	0.002	5.92927e-11	UP_aTAL	NP	UP_aTAL	1.27548318814985	1.20912892636972e-91	NO_DE	NO_DE	NO_DE	FALSE	FALSE	FALSE	FALSE	FALSE	none	1814	104967	234923	0.931533	25.3582	7.64298e-45	2.43979e-42	0.310033	3.22824	0.00169476	0.00198394	0.562242	1.14946e-09	5.15705e-09	96.6779
	BIRC3	E2F2	chr11-102564073-102564429	TAL.ATAC.peak.70713	none	none	intergenic		none	intergenic	8.83548e-22	4.15575	0.042	0.002	9.84131e-17	UP_aTAL	NP	UP_aTAL	1.27548318814985	1.20912892636972e-91	NO_DE	NO_DE	NO_DE	FALSE	FALSE	FALSE	TRUE	FALSE	none	1814	95311	246622	0.946478	29.0291	6.30633e-50	4.47714e-47	-0.66747	-8.87361	3.35802e-14	6.35811e-14	0.428752	8.56584e-06	2.6332e-05	52.5597
	BIRC3	FOS	chr11-102552374-102552786	TAL.ATAC.peak.70710	none	none	intergenic		none	intergenic	5.32327e-16	3.9578	0.032	0.002	5.92927e-11	UP_aTAL	NP	UP_aTAL	1.27548318814985	1.20912892636972e-91	NO_DE	none	none	FALSE	FALSE	FALSE	FALSE	FALSE	none	1814	104967	234923	0.931533	25.3582	7.64298e-45	2.43979e-42	0.940449	27.3874	1.01918e-47	2.73267e-46	0.568614	6.76784e-10	3.12073e-09	61.7289
	BIRC3	IRF8	chr11-102494259-102494497	TAL.ATAC.peak.70704	none	LOC102723838	intron		ENST00000529278.1	intron	6.70521e-10	2.60313	0.03	0.005	7.46853e-05	UP_aTAL	NP	UP_aTAL	1.27548318814985	1.20912892636972e-91	NO_DE	NO_DE	NO_DE	FALSE	FALSE	TRUE	FALSE	FALSE	none	1814	95620	176808	0.90592	21.1788	2.36425e-38	3.02321e-36	0.946229	28.9561	7.86947e-50	2.62163e-48	0.778692	1.4821e-21	1.94233e-20	78.2067
	BIRC3	MAFA	chr11-102494259-102494497	TAL.ATAC.peak.70704	none	LOC102723838	intron		ENST00000529278.1	intron	6.70521e-10	2.60313	0.03	0.005	7.46853e-05	UP_aTAL	NP	UP_aTAL	1.27548318814985	1.20912892636972e-91	NO_DE	NO_DE	NO_DE	FALSE	FALSE	TRUE	FALSE	FALSE	none	1814	95620	176808	0.90592	21.1788	2.36425e-38	3.02321e-36	0.931136	25.2768	1.00491e-44	1.99814e-43	0.552784	2.47209e-09	1.0613e-08	65.3168
	BIRC3	RORA	chr11-102552374-102552786	TAL.ATAC.peak.70710	none	none	intergenic		none	intergenic	5.32327e-16	3.9578	0.032	0.002	5.92927e-11	UP_aTAL	NP	UP_aTAL	1.27548318814985	1.20912892636972e-91	UP_CTAL	-0.831150128906352	3.17888227733086e-84	FALSE	FALSE	FALSE	FALSE	FALSE	none	1814	104967	234923	0.931533	25.3582	7.64298e-45	2.43979e-42	-0.948626	-29.6806	8.92764e-51	3.29428e-49	0.951814	4.1771e-52	4.1604e-50	2.19597
	BIRC3	PAX6	chr11-102552374-102552786	TAL.ATAC.peak.70710	none	none	intergenic		none	intergenic	5.32327e-16	3.9578	0.032	0.002	5.92927e-11	UP_aTAL	NP	UP_aTAL	1.27548318814985	1.20912892636972e-91	NO_DE	NO_DE	NO_DE	FALSE	FALSE	FALSE	FALSE	FALSE	none	1814	104967	234923	0.931533	25.3582	7.64298e-45	2.43979e-42	0.908869	21.5721	5.33986e-39	6.20918e-38	0.313067	0.00151687	0.00335734	81.7946
	BIRC3	MSANTD3	chr11-102494259-102494497	TAL.ATAC.peak.70704	none	LOC102723838	intron		ENST00000529278.1	intron	6.70521e-10	2.60313	0.03	0.005	7.46853e-05	UP_aTAL	NP	UP_aTAL	1.27548318814985	1.20912892636972e-91	UP_aTAL	0.527142551293666	6.61373838874535e-09	FALSE	FALSE	TRUE	FALSE	FALSE	none	1814	95620	176808	0.90592	21.1788	2.36425e-38	3.02321e-36	0.871102	17.5594	4.99683e-32	3.14569e-31	0.89418	5.62612e-36	2.33484e-34	73.4228
	BIRC3	IRF3	chr11-102552374-102552786	TAL.ATAC.peak.70710	none	none	intergenic		none	intergenic	5.32327e-16	3.9578	0.032	0.002	5.92927e-11	UP_aTAL	NP	UP_aTAL	1.27548318814985	1.20912892636972e-91	NO_DE	NO_DE	NO_DE	FALSE	FALSE	FALSE	FALSE	FALSE	none	1814	104967	234923	0.931533	25.3582	7.64298e-45	2.43979e-42	0.844709	15.6237	2.36287e-28	1.1133e-27	0.309939	0.00170062	0.00371451	95.6148
	BIRC3	BATF3	chr11-102494259-102494497	TAL.ATAC.peak.70704	none	LOC102723838	intron		ENST00000529278.1	intron	6.70521e-10	2.60313	0.03	0.005	7.46853e-05	UP_aTAL	NP	UP_aTAL	1.27548318814985	1.20912892636972e-91	NO_DE	NO_DE	NO_DE	FALSE	FALSE	TRUE	FALSE	FALSE	none	1814	95620	176808	0.90592	21.1788	2.36425e-38	3.02321e-36	0.941947	27.7722	3.03057e-48	8.58828e-47	0.323949	0.00100937	0.00234892	61.0644
	BIRC3	FOXP1	chr11-102552374-102552786	TAL.ATAC.peak.70710	none	none	intergenic		none	intergenic	5.32327e-16	3.9578	0.032	0.002	5.92927e-11	UP_aTAL	NP	UP_aTAL	1.27548318814985	1.20912892636972e-91	NO_DE	none	none	FALSE	FALSE	FALSE	FALSE	FALSE	none	1814	104967	234923	0.931533	25.3582	7.64298e-45	2.43979e-42	-0.484066	-5.47639	3.35295e-07	4.58503e-07	0.413204	1.93169e-05	5.76036e-05	5.51812
	BIRC3	THRB	chr11-102494259-102494497	TAL.ATAC.peak.70704	none	LOC102723838	intron		ENST00000529278.1	intron	6.70521e-10	2.60313	0.03	0.005	7.46853e-05	UP_aTAL	NP	UP_aTAL	1.27548318814985	1.20912892636972e-91	UP_CTAL	-0.747072286181821	3.84038105987826e-42	FALSE	FALSE	TRUE	FALSE	FALSE	none	1814	95620	176808	0.90592	21.1788	2.36425e-38	3.02321e-36	-0.600817	-7.44043	3.88396e-11	6.31149e-11	0.717345	4.62492e-17	4.70043e-16	38.4738
	BIRC3	HESX1	chr11-102564073-102564429	TAL.ATAC.peak.70713	none	none	intergenic		none	intergenic	8.83548e-22	4.15575	0.042	0.002	9.84131e-17	UP_aTAL	NP	UP_aTAL	1.27548318814985	1.20912892636972e-91	NO_DE	NO_DE	NO_DE	FALSE	FALSE	FALSE	TRUE	FALSE	none	1814	95311	246622	0.946478	29.0291	6.30633e-50	4.47714e-47	-0.715195	-10.1299	6.32308e-17	1.3958e-16	0.347835	0.000391097	0.000998803	48.0416
	BIRC3	ETS2	chr11-102564073-102564429	TAL.ATAC.peak.70713	none	none	intergenic		none	intergenic	8.83548e-22	4.15575	0.042	0.002	9.84131e-17	UP_aTAL	NP	UP_aTAL	1.27548318814985	1.20912892636972e-91	NO_DE	none	none	FALSE	FALSE	FALSE	TRUE	FALSE	none	1814	95311	246622	0.946478	29.0291	6.30633e-50	4.47714e-47	0.576247	6.97996	3.53499e-10	5.49561e-10	0.848215	8.43634e-29	1.75054e-27	59.4698
	BIRC3	STAT3	chr11-102494259-102494497	TAL.ATAC.peak.70704	none	LOC102723838	intron		ENST00000529278.1	intron	6.70521e-10	2.60313	0.03	0.005	7.46853e-05	UP_aTAL	NP	UP_aTAL	1.27548318814985	1.20912892636972e-91	NO_DE	none	none	FALSE	FALSE	TRUE	FALSE	FALSE	none	1814	95620	176808	0.90592	21.1788	2.36425e-38	3.02321e-36	0.795417	12.9924	4.88497e-23	1.57488e-22	0.755594	1.04235e-19	1.23593e-18	78.8711
	BIRC3	LIN54	chr11-102552374-102552786	TAL.ATAC.peak.70710	none	none	intergenic		none	intergenic	5.32327e-16	3.9578	0.032	0.002	5.92927e-11	UP_aTAL	NP	UP_aTAL	1.27548318814985	1.20912892636972e-91	NO_DE	none	none	FALSE	FALSE	FALSE	FALSE	FALSE	none	1814	104967	234923	0.931533	25.3582	7.64298e-45	2.43979e-42	-0.726951	-10.4799	1.10271e-17	2.54481e-17	0.44031	4.55753e-06	1.46429e-05	10.7007
	BIRC3	ATF4	chr11-102552374-102552786	TAL.ATAC.peak.70710	none	none	intergenic		none	intergenic	5.32327e-16	3.9578	0.032	0.002	5.92927e-11	UP_aTAL	NP	UP_aTAL	1.27548318814985	1.20912892636972e-91	NO_DE	none	none	FALSE	FALSE	FALSE	FALSE	FALSE	none	1814	104967	234923	0.931533	25.3582	7.64298e-45	2.43979e-42	0.94463	28.4984	3.18285e-49	9.94299e-48	0.600601	3.96323e-11	2.29499e-10	57.6094
	BIRC3	REST	chr11-102564073-102564429	TAL.ATAC.peak.70713	none	none	intergenic		none	intergenic	8.83548e-22	4.15575	0.042	0.002	9.84131e-17	UP_aTAL	NP	UP_aTAL	1.27548318814985	1.20912892636972e-91	UP_CTAL	-0.172894557311789	0.00297581551220754	FALSE	FALSE	FALSE	TRUE	FALSE	none	1814	95311	246622	0.946478	29.0291	6.30633e-50	4.47714e-47	-0.636639	-8.1726	1.08506e-12	1.90023e-12	0.577043	3.30022e-10	1.59564e-09	30.7664
	BIRC3	TBX2	chr11-102552374-102552786	TAL.ATAC.peak.70710	none	none	intergenic		none	intergenic	5.32327e-16	3.9578	0.032	0.002	5.92927e-11	UP_aTAL	NP	UP_aTAL	1.27548318814985	1.20912892636972e-91	NO_DE	NO_DE	NO_DE	FALSE	FALSE	FALSE	FALSE	FALSE	none	1814	104967	234923	0.931533	25.3582	7.64298e-45	2.43979e-42	0.889914	19.3141	3.50977e-35	2.88734e-34	0.451148	2.46864e-06	8.14161e-06	88.0403
	BIRC3	KLF14	chr11-102564073-102564429	TAL.ATAC.peak.70713	none	none	intergenic		none	intergenic	8.83548e-22	4.15575	0.042	0.002	9.84131e-17	UP_aTAL	NP	UP_aTAL	1.27548318814985	1.20912892636972e-91	NO_DE	NO_DE	NO_DE	FALSE	FALSE	FALSE	TRUE	FALSE	none	1814	95311	246622	0.946478	29.0291	6.30633e-50	4.47714e-47	0.922491	23.6575	2.67292e-42	4.19605e-41	0.677524	9.87372e-15	7.68299e-14	79.004
	BIRC3	TFAP2C	chr11-102494259-102494497	TAL.ATAC.peak.70704	none	LOC102723838	intron		ENST00000529278.1	intron	6.70521e-10	2.60313	0.03	0.005	7.46853e-05	UP_aTAL	NP	UP_aTAL	1.27548318814985	1.20912892636972e-91	NO_DE	NO_DE	NO_DE	FALSE	FALSE	TRUE	FALSE	FALSE	none	1814	95620	176808	0.90592	21.1788	2.36425e-38	3.02321e-36	0.806791	13.5178	3.98054e-24	1.38088e-23	0.71006	1.31956e-16	1.23989e-15	87.3758
	BIRC3	RXRB	chr11-102564073-102564429	TAL.ATAC.peak.70713	none	none	intergenic		none	intergenic	8.83548e-22	4.15575	0.042	0.002	9.84131e-17	UP_aTAL	NP	UP_aTAL	1.27548318814985	1.20912892636972e-91	NO_DE	NO_DE	NO_DE	FALSE	FALSE	FALSE	TRUE	FALSE	none	1814	95311	246622	0.946478	29.0291	6.30633e-50	4.47714e-47	-0.868272	-17.3264	1.3489e-31	8.19119e-31	0.409809	2.29485e-05	6.76235e-05	32.494
	BIRC3	ZBTB7C	chr11-102552374-102552786	TAL.ATAC.peak.70710	none	none	intergenic		none	intergenic	5.32327e-16	3.9578	0.032	0.002	5.92927e-11	UP_aTAL	NP	UP_aTAL	1.27548318814985	1.20912892636972e-91	NO_DE	NO_DE	NO_DE	FALSE	FALSE	FALSE	FALSE	FALSE	none	1814	104967	234923	0.931533	25.3582	7.64298e-45	2.43979e-42	0.647517	8.41163	3.33111e-13	5.98889e-13	0.618487	7.0379e-12	4.49343e-11	69.5691
	BIRC3	FOXP2	chr11-102552374-102552786	TAL.ATAC.peak.70710	none	none	intergenic		none	intergenic	5.32327e-16	3.9578	0.032	0.002	5.92927e-11	UP_aTAL	NP	UP_aTAL	1.27548318814985	1.20912892636972e-91	NO_DE	none	none	FALSE	FALSE	FALSE	FALSE	FALSE	none	1814	104967	234923	0.931533	25.3582	7.64298e-45	2.43979e-42	-0.489764	-5.56103	2.32246e-07	3.19751e-07	0.783956	5.23176e-22	7.23727e-21	4.98658
	BIRC3	FOXA2	chr11-102552374-102552786	TAL.ATAC.peak.70710	none	none	intergenic		none	intergenic	5.32327e-16	3.9578	0.032	0.002	5.92927e-11	UP_aTAL	NP	UP_aTAL	1.27548318814985	1.20912892636972e-91	NO_DE	NO_DE	NO_DE	FALSE	FALSE	FALSE	FALSE	FALSE	none	1814	104967	234923	0.931533	25.3582	7.64298e-45	2.43979e-42	-0.611197	-7.64461	1.44228e-11	2.39095e-11	0.58072	2.3972e-10	1.23073e-09	4.85369
	BIRC3	GLIS3	chr11-102494259-102494497	TAL.ATAC.peak.70704	none	LOC102723838	intron		ENST00000529278.1	intron	6.70521e-10	2.60313	0.03	0.005	7.46853e-05	UP_aTAL	NP	UP_aTAL	1.27548318814985	1.20912892636972e-91	UP_aTAL	1.37904110928261	4.96745936271842e-98	FALSE	FALSE	TRUE	FALSE	FALSE	none	1814	95620	176808	0.90592	21.1788	2.36425e-38	3.02321e-36	0.48714	5.52194	2.7526e-07	3.77798e-07	0.483134	3.55843e-07	1.31266e-06	52.6926
	BIRC3	OVOL2	chr11-102552374-102552786	TAL.ATAC.peak.70710	none	none	intergenic		none	intergenic	5.32327e-16	3.9578	0.032	0.002	5.92927e-11	UP_aTAL	NP	UP_aTAL	1.27548318814985	1.20912892636972e-91	UP_CTAL	-0.428201509821875	4.19227256286599e-16	FALSE	FALSE	FALSE	FALSE	FALSE	none	1814	104967	234923	0.931533	25.3582	7.64298e-45	2.43979e-42	-0.480491	-5.42373	4.20771e-07	5.73159e-07	0.339815	0.000542271	0.00135704	43.7893
	BIRC3	IRF4	chr11-102494259-102494497	TAL.ATAC.peak.70704	none	LOC102723838	intron		ENST00000529278.1	intron	6.70521e-10	2.60313	0.03	0.005	7.46853e-05	UP_aTAL	NP	UP_aTAL	1.27548318814985	1.20912892636972e-91	NO_DE	NO_DE	NO_DE	FALSE	FALSE	TRUE	FALSE	FALSE	none	1814	95620	176808	0.90592	21.1788	2.36425e-38	3.02321e-36	0.853682	16.2272	1.60559e-29	8.26843e-29	0.31336	0.00150065	0.00333626	90.2993
	BIRC3	ZNF652	chr11-102552374-102552786	TAL.ATAC.peak.70710	none	none	intergenic		none	intergenic	5.32327e-16	3.9578	0.032	0.002	5.92927e-11	UP_aTAL	NP	UP_aTAL	1.27548318814985	1.20912892636972e-91	NO_DE	none	none	FALSE	FALSE	FALSE	FALSE	FALSE	none	1814	104967	234923	0.931533	25.3582	7.64298e-45	2.43979e-42	-0.781577	-12.4032	8.40539e-22	2.49923e-21	0.446816	3.16214e-06	1.02924e-05	12.4282
	BIRC3	TFAP2C	chr11-102564073-102564429	TAL.ATAC.peak.70713	none	none	intergenic		none	intergenic	8.83548e-22	4.15575	0.042	0.002	9.84131e-17	UP_aTAL	NP	UP_aTAL	1.27548318814985	1.20912892636972e-91	NO_DE	NO_DE	NO_DE	FALSE	FALSE	FALSE	TRUE	FALSE	none	1814	95311	246622	0.946478	29.0291	6.30633e-50	4.47714e-47	0.806791	13.5178	3.98054e-24	1.38088e-23	0.71006	1.31956e-16	1.23989e-15	87.3758
	BIRC3	TFCP2	chr11-102552374-102552786	TAL.ATAC.peak.70710	none	none	intergenic		none	intergenic	5.32327e-16	3.9578	0.032	0.002	5.92927e-11	UP_aTAL	NP	UP_aTAL	1.27548318814985	1.20912892636972e-91	UP_CTAL	-0.213943549060962	1.55105908706413e-07	FALSE	FALSE	FALSE	FALSE	FALSE	none	1814	104967	234923	0.931533	25.3582	7.64298e-45	2.43979e-42	-0.835818	-15.0712	2.88279e-27	1.2526e-26	0.715242	6.28029e-17	6.25517e-16	34.753
	BIRC3	RORA	chr11-102494259-102494497	TAL.ATAC.peak.70704	none	LOC102723838	intron		ENST00000529278.1	intron	6.70521e-10	2.60313	0.03	0.005	7.46853e-05	UP_aTAL	NP	UP_aTAL	1.27548318814985	1.20912892636972e-91	UP_CTAL	-0.831150128906352	3.17888227733086e-84	FALSE	FALSE	TRUE	FALSE	FALSE	none	1814	95620	176808	0.90592	21.1788	2.36425e-38	3.02321e-36	-0.948626	-29.6806	8.92764e-51	3.29428e-49	0.951814	4.1771e-52	4.1604e-50	2.19597
	BIRC3	UNCX	chr11-102494259-102494497	TAL.ATAC.peak.70704	none	LOC102723838	intron		ENST00000529278.1	intron	6.70521e-10	2.60313	0.03	0.005	7.46853e-05	UP_aTAL	NP	UP_aTAL	1.27548318814985	1.20912892636972e-91	NO_DE	NO_DE	NO_DE	FALSE	FALSE	TRUE	FALSE	FALSE	none	1814	95620	176808	0.90592	21.1788	2.36425e-38	3.02321e-36	-0.756757	-11.4603	8.50925e-20	2.23041e-19	0.51918	3.12481e-08	1.26517e-07	44.5866
	BIRC3	IRF8	chr11-102552374-102552786	TAL.ATAC.peak.70710	none	none	intergenic		none	intergenic	5.32327e-16	3.9578	0.032	0.002	5.92927e-11	UP_aTAL	NP	UP_aTAL	1.27548318814985	1.20912892636972e-91	NO_DE	NO_DE	NO_DE	FALSE	FALSE	FALSE	FALSE	FALSE	none	1814	104967	234923	0.931533	25.3582	7.64298e-45	2.43979e-42	0.946229	28.9561	7.86947e-50	2.62163e-48	0.778692	1.4821e-21	1.94233e-20	78.2067
	BIRC3	MAFK	chr11-102552374-102552786	TAL.ATAC.peak.70710	none	none	intergenic		none	intergenic	5.32327e-16	3.9578	0.032	0.002	5.92927e-11	UP_aTAL	NP	UP_aTAL	1.27548318814985	1.20912892636972e-91	NO_DE	NO_DE	NO_DE	FALSE	FALSE	FALSE	FALSE	FALSE	none	1814	104967	234923	0.931533	25.3582	7.64298e-45	2.43979e-42	0.945677	28.7958	1.28106e-49	4.17964e-48	0.627983	2.68706e-12	1.76073e-11	63.7221
	BIRC3	CEBPB	chr11-102494259-102494497	TAL.ATAC.peak.70704	none	LOC102723838	intron		ENST00000529278.1	intron	6.70521e-10	2.60313	0.03	0.005	7.46853e-05	UP_aTAL	NP	UP_aTAL	1.27548318814985	1.20912892636972e-91	NO_DE	NO_DE	NO_DE	FALSE	FALSE	TRUE	FALSE	FALSE	none	1814	95620	176808	0.90592	21.1788	2.36425e-38	3.02321e-36	0.871337	17.5791	4.59573e-32	2.90208e-31	0.606172	2.34021e-11	1.38741e-10	58.8054
	BIRC3	GRHL2	chr11-102564073-102564429	TAL.ATAC.peak.70713	none	none	intergenic		none	intergenic	8.83548e-22	4.15575	0.042	0.002	9.84131e-17	UP_aTAL	NP	UP_aTAL	1.27548318814985	1.20912892636972e-91	UP_CTAL	-0.146533067288771	1.49382200255626e-06	FALSE	FALSE	FALSE	TRUE	FALSE	none	1814	95311	246622	0.946478	29.0291	6.30633e-50	4.47714e-47	-0.820641	-14.2165	1.48734e-25	5.70673e-25	0.834769	3.83521e-27	7.07382e-26	11.6309
	BIRC3	HOXA6	chr11-102564073-102564429	TAL.ATAC.peak.70713	none	none	intergenic		none	intergenic	8.83548e-22	4.15575	0.042	0.002	9.84131e-17	UP_aTAL	NP	UP_aTAL	1.27548318814985	1.20912892636972e-91	NO_DE	NO_DE	NO_DE	FALSE	FALSE	FALSE	TRUE	FALSE	none	1814	95311	246622	0.946478	29.0291	6.30633e-50	4.47714e-47	-0.765393	-11.7735	1.82068e-20	4.97557e-20	0.392437	5.38444e-05	0.000154106	52.1611
	BIRC3	XBP1	chr11-102564073-102564429	TAL.ATAC.peak.70713	none	none	intergenic		none	intergenic	8.83548e-22	4.15575	0.042	0.002	9.84131e-17	UP_aTAL	NP	UP_aTAL	1.27548318814985	1.20912892636972e-91	NO_DE	NO_DE	NO_DE	FALSE	FALSE	FALSE	TRUE	FALSE	none	1814	95311	246622	0.946478	29.0291	6.30633e-50	4.47714e-47	0.924631	24.0332	7.14511e-43	1.18626e-41	0.595138	6.57934e-11	3.64057e-10	65.8483
	BIRC3	CENPB	chr11-102494259-102494497	TAL.ATAC.peak.70704	none	LOC102723838	intron		ENST00000529278.1	intron	6.70521e-10	2.60313	0.03	0.005	7.46853e-05	UP_aTAL	NP	UP_aTAL	1.27548318814985	1.20912892636972e-91	NO_DE	NO_DE	NO_DE	FALSE	FALSE	TRUE	FALSE	FALSE	none	1814	95620	176808	0.90592	21.1788	2.36425e-38	3.02321e-36	-0.156572	-1.56934	0.119793	0.128473	0.314216	0.00145406	0.00327658	22.7933
	BIRC3	TEF	chr11-102552374-102552786	TAL.ATAC.peak.70710	none	none	intergenic		none	intergenic	5.32327e-16	3.9578	0.032	0.002	5.92927e-11	UP_aTAL	NP	UP_aTAL	1.27548318814985	1.20912892636972e-91	NO_DE	NO_DE	NO_DE	FALSE	FALSE	FALSE	FALSE	FALSE	none	1814	104967	234923	0.931533	25.3582	7.64298e-45	2.43979e-42	-0.730697	-10.5955	6.20022e-18	1.45162e-17	0.654753	1.47843e-13	1.06704e-12	6.58121
	BIRC3	CREB3L1	chr11-102552374-102552786	TAL.ATAC.peak.70710	none	none	intergenic		none	intergenic	5.32327e-16	3.9578	0.032	0.002	5.92927e-11	UP_aTAL	NP	UP_aTAL	1.27548318814985	1.20912892636972e-91	NO_DE	NO_DE	NO_DE	FALSE	FALSE	FALSE	FALSE	FALSE	none	1814	104967	234923	0.931533	25.3582	7.64298e-45	2.43979e-42	0.875957	17.9762	8.59781e-33	5.76694e-32	0.495838	1.55857e-07	6.0638e-07	68.3732
	BIRC3	HOXD8	chr11-102552374-102552786	TAL.ATAC.peak.70710	none	none	intergenic		none	intergenic	5.32327e-16	3.9578	0.032	0.002	5.92927e-11	UP_aTAL	NP	UP_aTAL	1.27548318814985	1.20912892636972e-91	NO_DE	NO_DE	NO_DE	FALSE	FALSE	FALSE	FALSE	FALSE	none	1814	104967	234923	0.931533	25.3582	7.64298e-45	2.43979e-42	-0.505562	-5.80072	8.09685e-08	1.13604e-07	0.43283	6.87428e-06	2.12633e-05	29.4376
	BIRC3	TCF4	chr11-102494259-102494497	TAL.ATAC.peak.70704	none	LOC102723838	intron		ENST00000529278.1	intron	6.70521e-10	2.60313	0.03	0.005	7.46853e-05	UP_aTAL	NP	UP_aTAL	1.27548318814985	1.20912892636972e-91	NO_DE	NO_DE	NO_DE	FALSE	FALSE	TRUE	FALSE	FALSE	none	1814	95620	176808	0.90592	21.1788	2.36425e-38	3.02321e-36	-0.142256	-1.42273	0.15799	0.168212	0.586175	1.48068e-10	8.01501e-10	15.4846
	BIRC3	ATF6	chr11-102552374-102552786	TAL.ATAC.peak.70710	none	none	intergenic		none	intergenic	5.32327e-16	3.9578	0.032	0.002	5.92927e-11	UP_aTAL	NP	UP_aTAL	1.27548318814985	1.20912892636972e-91	NO_DE	none	none	FALSE	FALSE	FALSE	FALSE	FALSE	none	1814	104967	234923	0.931533	25.3582	7.64298e-45	2.43979e-42	0.912961	22.149	6.21678e-40	7.85709e-39	0.618178	7.25802e-12	4.57531e-11	58.0081
	BIRC3	IRF5	chr11-102552374-102552786	TAL.ATAC.peak.70710	none	none	intergenic		none	intergenic	5.32327e-16	3.9578	0.032	0.002	5.92927e-11	UP_aTAL	NP	UP_aTAL	1.27548318814985	1.20912892636972e-91	NO_DE	NO_DE	NO_DE	FALSE	FALSE	FALSE	FALSE	FALSE	none	1814	104967	234923	0.931533	25.3582	7.64298e-45	2.43979e-42	0.899781	20.4138	4.49814e-37	4.38823e-36	0.756192	9.3916e-20	1.14074e-18	86.8443
	BIRC3	NR3C1	chr11-102564073-102564429	TAL.ATAC.peak.70713	none	none	intergenic		none	intergenic	8.83548e-22	4.15575	0.042	0.002	9.84131e-17	UP_aTAL	NP	UP_aTAL	1.27548318814985	1.20912892636972e-91	UP_CTAL	-0.204510339586686	5.56928808097126e-06	FALSE	FALSE	FALSE	TRUE	FALSE	none	1814	95311	246622	0.946478	29.0291	6.30633e-50	4.47714e-47	-0.956858	-32.6008	2.09264e-54	1.1825e-52	0.670122	2.44263e-14	1.84307e-13	1.66443
	BIRC3	BACH1	chr11-102552374-102552786	TAL.ATAC.peak.70710	none	none	intergenic		none	intergenic	5.32327e-16	3.9578	0.032	0.002	5.92927e-11	UP_aTAL	NP	UP_aTAL	1.27548318814985	1.20912892636972e-91	UP_aTAL	0.793390898224156	3.31804655044891e-14	FALSE	FALSE	FALSE	FALSE	FALSE	none	1814	104967	234923	0.931533	25.3582	7.64298e-45	2.43979e-42	0.941942	27.7707	3.04528e-48	8.62874e-47	0.979029	1.58402e-69	2.62947e-67	63.3235
	BIRC3	BACH2	chr11-102564073-102564429	TAL.ATAC.peak.70713	none	none	intergenic		none	intergenic	8.83548e-22	4.15575	0.042	0.002	9.84131e-17	UP_aTAL	NP	UP_aTAL	1.27548318814985	1.20912892636972e-91	NO_DE	none	none	FALSE	FALSE	FALSE	TRUE	FALSE	none	1814	95311	246622	0.946478	29.0291	6.30633e-50	4.47714e-47	0.938139	26.8213	6.21784e-47	1.53541e-45	0.848429	7.91574e-29	1.71393e-27	62.9248
	BIRC3	CENPB	chr11-102552374-102552786	TAL.ATAC.peak.70710	none	none	intergenic		none	intergenic	5.32327e-16	3.9578	0.032	0.002	5.92927e-11	UP_aTAL	NP	UP_aTAL	1.27548318814985	1.20912892636972e-91	NO_DE	NO_DE	NO_DE	FALSE	FALSE	FALSE	FALSE	FALSE	none	1814	104967	234923	0.931533	25.3582	7.64298e-45	2.43979e-42	-0.156572	-1.56934	0.119793	0.128473	0.314216	0.00145406	0.00327658	22.7933
	BIRC3	TCF4	chr11-102552374-102552786	TAL.ATAC.peak.70710	none	none	intergenic		none	intergenic	5.32327e-16	3.9578	0.032	0.002	5.92927e-11	UP_aTAL	NP	UP_aTAL	1.27548318814985	1.20912892636972e-91	NO_DE	NO_DE	NO_DE	FALSE	FALSE	FALSE	FALSE	FALSE	none	1814	104967	234923	0.931533	25.3582	7.64298e-45	2.43979e-42	-0.142256	-1.42273	0.15799	0.168212	0.586175	1.48068e-10	8.01501e-10	15.4846
	BIRC3	ZNF148	chr11-102564073-102564429	TAL.ATAC.peak.70713	none	none	intergenic		none	intergenic	8.83548e-22	4.15575	0.042	0.002	9.84131e-17	UP_aTAL	NP	UP_aTAL	1.27548318814985	1.20912892636972e-91	NO_DE	none	none	FALSE	FALSE	FALSE	TRUE	FALSE	none	1814	95311	246622	0.946478	29.0291	6.30633e-50	4.47714e-47	0.838223	15.2165	1.48743e-27	6.59781e-27	0.404744	2.95711e-05	8.61193e-05	92.8242
	BIRC3	OLIG1	chr11-102552374-102552786	TAL.ATAC.peak.70710	none	none	intergenic		none	intergenic	5.32327e-16	3.9578	0.032	0.002	5.92927e-11	UP_aTAL	NP	UP_aTAL	1.27548318814985	1.20912892636972e-91	NO_DE	NO_DE	NO_DE	FALSE	FALSE	FALSE	FALSE	FALSE	none	1814	104967	234923	0.931533	25.3582	7.64298e-45	2.43979e-42	-0.383346	-4.10882	8.25898e-05	0.000102287	0.365621	0.000183566	0.000488855	37.4107
	BIRC3	ZFP57	chr11-102564073-102564429	TAL.ATAC.peak.70713	none	none	intergenic		none	intergenic	8.83548e-22	4.15575	0.042	0.002	9.84131e-17	UP_aTAL	NP	UP_aTAL	1.27548318814985	1.20912892636972e-91	NO_DE	NO_DE	NO_DE	FALSE	FALSE	FALSE	TRUE	FALSE	none	1814	95311	246622	0.946478	29.0291	6.30633e-50	4.47714e-47	-0.2312	-2.3525	0.0206468	0.0230352	0.309148	0.00175013	0.00380596	28.5074
	BIRC3	BCL6	chr11-102564073-102564429	TAL.ATAC.peak.70713	none	none	intergenic		none	intergenic	8.83548e-22	4.15575	0.042	0.002	9.84131e-17	UP_aTAL	NP	UP_aTAL	1.27548318814985	1.20912892636972e-91	UP_aTAL	0.812345465150258	8.37456620116589e-19	FALSE	FALSE	FALSE	TRUE	FALSE	none	1814	95311	246622	0.946478	29.0291	6.30633e-50	4.47714e-47	0.397038	4.28248	4.31568e-05	5.41037e-05	0.323485	0.00102739	0.00237973	99.7342
	BIRC3	FOXO3	chr11-102564073-102564429	TAL.ATAC.peak.70713	none	none	intergenic		none	intergenic	8.83548e-22	4.15575	0.042	0.002	9.84131e-17	UP_aTAL	NP	UP_aTAL	1.27548318814985	1.20912892636972e-91	UP_CTAL	-0.654142905094505	3.3551052940152e-37	FALSE	FALSE	FALSE	TRUE	FALSE	none	1814	95311	246622	0.946478	29.0291	6.30633e-50	4.47714e-47	-0.459683	-5.12411	1.50061e-06	1.99767e-06	0.583869	1.81717e-10	9.42659e-10	6.84698
	BIRC3	PHOX2B	chr11-102552374-102552786	TAL.ATAC.peak.70710	none	none	intergenic		none	intergenic	5.32327e-16	3.9578	0.032	0.002	5.92927e-11	UP_aTAL	NP	UP_aTAL	1.27548318814985	1.20912892636972e-91	NO_DE	NO_DE	NO_DE	FALSE	FALSE	FALSE	FALSE	FALSE	none	1814	104967	234923	0.931533	25.3582	7.64298e-45	2.43979e-42	-0.689299	-9.41882	2.21074e-15	4.46452e-15	0.486482	2.87177e-07	1.06727e-06	21.0658
	BIRC3	E2F2	chr11-102494259-102494497	TAL.ATAC.peak.70704	none	LOC102723838	intron		ENST00000529278.1	intron	6.70521e-10	2.60313	0.03	0.005	7.46853e-05	UP_aTAL	NP	UP_aTAL	1.27548318814985	1.20912892636972e-91	NO_DE	NO_DE	NO_DE	FALSE	FALSE	TRUE	FALSE	FALSE	none	1814	95620	176808	0.90592	21.1788	2.36425e-38	3.02321e-36	-0.66747	-8.87361	3.35802e-14	6.35811e-14	0.428752	8.56584e-06	2.6332e-05	52.5597
	BIRC3	EGR1	chr11-102494259-102494497	TAL.ATAC.peak.70704	none	LOC102723838	intron		ENST00000529278.1	intron	6.70521e-10	2.60313	0.03	0.005	7.46853e-05	UP_aTAL	NP	UP_aTAL	1.27548318814985	1.20912892636972e-91	NO_DE	none	none	FALSE	FALSE	TRUE	FALSE	FALSE	none	1814	95620	176808	0.90592	21.1788	2.36425e-38	3.02321e-36	0.903827	20.9102	6.60009e-38	6.94296e-37	0.805779	5.00878e-24	7.79491e-23	57.7423
	BIRC3	GLI2	chr11-102564073-102564429	TAL.ATAC.peak.70713	none	none	intergenic		none	intergenic	8.83548e-22	4.15575	0.042	0.002	9.84131e-17	UP_aTAL	NP	UP_aTAL	1.27548318814985	1.20912892636972e-91	NO_DE	NO_DE	NO_DE	FALSE	FALSE	FALSE	TRUE	FALSE	none	1814	95311	246622	0.946478	29.0291	6.30633e-50	4.47714e-47	0.878655	18.2179	3.131e-33	2.18166e-32	0.341301	0.000510746	0.0012846	90.698
	BIRC3	CREB3L1	chr11-102494259-102494497	TAL.ATAC.peak.70704	none	LOC102723838	intron		ENST00000529278.1	intron	6.70521e-10	2.60313	0.03	0.005	7.46853e-05	UP_aTAL	NP	UP_aTAL	1.27548318814985	1.20912892636972e-91	NO_DE	NO_DE	NO_DE	FALSE	FALSE	TRUE	FALSE	FALSE	none	1814	95620	176808	0.90592	21.1788	2.36425e-38	3.02321e-36	0.875957	17.9762	8.59781e-33	5.76694e-32	0.495838	1.55857e-07	6.0638e-07	68.3732
	BIRC3	REST	chr11-102552374-102552786	TAL.ATAC.peak.70710	none	none	intergenic		none	intergenic	5.32327e-16	3.9578	0.032	0.002	5.92927e-11	UP_aTAL	NP	UP_aTAL	1.27548318814985	1.20912892636972e-91	UP_CTAL	-0.172894557311789	0.00297581551220754	FALSE	FALSE	FALSE	FALSE	FALSE	none	1814	104967	234923	0.931533	25.3582	7.64298e-45	2.43979e-42	-0.636639	-8.1726	1.08506e-12	1.90023e-12	0.577043	3.30022e-10	1.59564e-09	30.7664
	BIRC3	ZNF341	chr11-102564073-102564429	TAL.ATAC.peak.70713	none	none	intergenic		none	intergenic	8.83548e-22	4.15575	0.042	0.002	9.84131e-17	UP_aTAL	NP	UP_aTAL	1.27548318814985	1.20912892636972e-91	NO_DE	NO_DE	NO_DE	FALSE	FALSE	FALSE	TRUE	FALSE	none	1814	95311	246622	0.946478	29.0291	6.30633e-50	4.47714e-47	-0.919978	-23.2347	1.20078e-41	1.77115e-40	0.67961	7.612e-15	6.13128e-14	37.5436
	BIRC3	KLF2	chr11-102552374-102552786	TAL.ATAC.peak.70710	none	none	intergenic		none	intergenic	5.32327e-16	3.9578	0.032	0.002	5.92927e-11	UP_aTAL	NP	UP_aTAL	1.27548318814985	1.20912892636972e-91	NO_DE	NO_DE	NO_DE	FALSE	FALSE	FALSE	FALSE	FALSE	none	1814	104967	234923	0.931533	25.3582	7.64298e-45	2.43979e-42	0.953239	31.2245	9.92856e-53	4.56333e-51	0.552549	2.51886e-09	1.07213e-08	86.1799
	BIRC3	ETV5	chr11-102552374-102552786	TAL.ATAC.peak.70710	none	none	intergenic		none	intergenic	5.32327e-16	3.9578	0.032	0.002	5.92927e-11	UP_aTAL	NP	UP_aTAL	1.27548318814985	1.20912892636972e-91	NO_DE	none	none	FALSE	FALSE	FALSE	FALSE	FALSE	none	1814	104967	234923	0.931533	25.3582	7.64298e-45	2.43979e-42	0.840017	15.3268	9.01683e-28	4.06701e-27	0.386615	7.09158e-05	0.000199526	71.9611
	BIRC3	ETS1	chr11-102564073-102564429	TAL.ATAC.peak.70713	none	none	intergenic		none	intergenic	8.83548e-22	4.15575	0.042	0.002	9.84131e-17	UP_aTAL	NP	UP_aTAL	1.27548318814985	1.20912892636972e-91	UP_aTAL	1.18497067547616	1.17968432026623e-107	FALSE	FALSE	FALSE	TRUE	FALSE	none	1814	95311	246622	0.946478	29.0291	6.30633e-50	4.47714e-47	0.798145	13.1148	2.7167e-23	8.90368e-23	0.790477	1.3823e-22	1.96681e-21	72.7584
	BIRC3	E2F4	chr11-102552374-102552786	TAL.ATAC.peak.70710	none	none	intergenic		none	intergenic	5.32327e-16	3.9578	0.032	0.002	5.92927e-11	UP_aTAL	NP	UP_aTAL	1.27548318814985	1.20912892636972e-91	NO_DE	NO_DE	NO_DE	FALSE	FALSE	FALSE	FALSE	FALSE	none	1814	104967	234923	0.931533	25.3582	7.64298e-45	2.43979e-42	-0.740514	-10.9081	1.30914e-18	3.19197e-18	0.329486	0.000815684	0.00194359	16.8134
	BIRC3	CREM	chr11-102552374-102552786	TAL.ATAC.peak.70710	none	none	intergenic		none	intergenic	5.32327e-16	3.9578	0.032	0.002	5.92927e-11	UP_aTAL	NP	UP_aTAL	1.27548318814985	1.20912892636972e-91	NO_DE	none	none	FALSE	FALSE	FALSE	FALSE	FALSE	none	1814	104967	234923	0.931533	25.3582	7.64298e-45	2.43979e-42	0.898395	20.2502	8.5201e-37	8.11015e-36	0.896858	1.71187e-36	7.75011e-35	78.0738
	BIRC3	ESRRB	chr11-102494259-102494497	TAL.ATAC.peak.70704	none	LOC102723838	intron		ENST00000529278.1	intron	6.70521e-10	2.60313	0.03	0.005	7.46853e-05	UP_aTAL	NP	UP_aTAL	1.27548318814985	1.20912892636972e-91	UP_CTAL	-1.72107437530963	1.01448366490219e-153	FALSE	FALSE	TRUE	FALSE	FALSE	none	1814	95620	176808	0.90592	21.1788	2.36425e-38	3.02321e-36	-0.918625	-23.015	2.64099e-41	3.7712e-40	0.983627	9.55804e-75	2.37995e-72	1.13289
	BIRC3	BATF3	chr11-102564073-102564429	TAL.ATAC.peak.70713	none	none	intergenic		none	intergenic	8.83548e-22	4.15575	0.042	0.002	9.84131e-17	UP_aTAL	NP	UP_aTAL	1.27548318814985	1.20912892636972e-91	NO_DE	NO_DE	NO_DE	FALSE	FALSE	FALSE	TRUE	FALSE	none	1814	95311	246622	0.946478	29.0291	6.30633e-50	4.47714e-47	0.941947	27.7722	3.03057e-48	8.58828e-47	0.323949	0.00100937	0.00234892	61.0644
	BIRC3	ETS1	chr11-102494259-102494497	TAL.ATAC.peak.70704	none	LOC102723838	intron		ENST00000529278.1	intron	6.70521e-10	2.60313	0.03	0.005	7.46853e-05	UP_aTAL	NP	UP_aTAL	1.27548318814985	1.20912892636972e-91	UP_aTAL	1.18497067547616	1.17968432026623e-107	FALSE	FALSE	TRUE	FALSE	FALSE	none	1814	95620	176808	0.90592	21.1788	2.36425e-38	3.02321e-36	0.798145	13.1148	2.7167e-23	8.90368e-23	0.790477	1.3823e-22	1.96681e-21	72.7584
	BIRC3	TCF7L2	chr11-102564073-102564429	TAL.ATAC.peak.70713	none	none	intergenic		none	intergenic	8.83548e-22	4.15575	0.042	0.002	9.84131e-17	UP_aTAL	NP	UP_aTAL	1.27548318814985	1.20912892636972e-91	UP_CTAL	-0.104171919495829	0.00196056807382066	FALSE	FALSE	FALSE	TRUE	FALSE	none	1814	95311	246622	0.946478	29.0291	6.30633e-50	4.47714e-47	-0.0555402	-0.55067	0.583113	0.596806	0.389828	6.09553e-05	0.000173461	25.9826
	BIRC3	RFX3	chr11-102564073-102564429	TAL.ATAC.peak.70713	none	none	intergenic		none	intergenic	8.83548e-22	4.15575	0.042	0.002	9.84131e-17	UP_aTAL	NP	UP_aTAL	1.27548318814985	1.20912892636972e-91	UP_CTAL	-0.196430099530195	0.000113493666421714	FALSE	FALSE	FALSE	TRUE	FALSE	none	1814	95311	246622	0.946478	29.0291	6.30633e-50	4.47714e-47	-0.605036	-7.52268	2.60793e-11	4.27324e-11	0.427248	9.28323e-06	2.83623e-05	24.9195
	BIRC3	ETS1	chr11-102552374-102552786	TAL.ATAC.peak.70710	none	none	intergenic		none	intergenic	5.32327e-16	3.9578	0.032	0.002	5.92927e-11	UP_aTAL	NP	UP_aTAL	1.27548318814985	1.20912892636972e-91	UP_aTAL	1.18497067547616	1.17968432026623e-107	FALSE	FALSE	FALSE	FALSE	FALSE	none	1814	104967	234923	0.931533	25.3582	7.64298e-45	2.43979e-42	0.798145	13.1148	2.7167e-23	8.90368e-23	0.790477	1.3823e-22	1.96681e-21	72.7584
	BIRC3	MEF2C	chr11-102552374-102552786	TAL.ATAC.peak.70710	none	none	intergenic		none	intergenic	5.32327e-16	3.9578	0.032	0.002	5.92927e-11	UP_aTAL	NP	UP_aTAL	1.27548318814985	1.20912892636972e-91	UP_CTAL	-0.384646469783387	2.07531675972083e-16	FALSE	FALSE	FALSE	FALSE	FALSE	none	1814	104967	234923	0.931533	25.3582	7.64298e-45	2.43979e-42	-0.908403	-21.5088	6.77567e-39	7.80139e-38	0.827574	2.57546e-26	4.13735e-25	26.2483
	BIRC3	NFYC	chr11-102494259-102494497	TAL.ATAC.peak.70704	none	LOC102723838	intron		ENST00000529278.1	intron	6.70521e-10	2.60313	0.03	0.005	7.46853e-05	UP_aTAL	NP	UP_aTAL	1.27548318814985	1.20912892636972e-91	UP_CTAL	-0.633266766329383	2.31961073833918e-33	FALSE	FALSE	TRUE	FALSE	FALSE	none	1814	95620	176808	0.90592	21.1788	2.36425e-38	3.02321e-36	-0.639518	-8.23505	7.97405e-13	1.40569e-12	0.580228	2.5025e-10	1.27168e-09	43.1248
	BIRC3	ZNF652	chr11-102564073-102564429	TAL.ATAC.peak.70713	none	none	intergenic		none	intergenic	8.83548e-22	4.15575	0.042	0.002	9.84131e-17	UP_aTAL	NP	UP_aTAL	1.27548318814985	1.20912892636972e-91	NO_DE	none	none	FALSE	FALSE	FALSE	TRUE	FALSE	none	1814	95311	246622	0.946478	29.0291	6.30633e-50	4.47714e-47	-0.781577	-12.4032	8.40539e-22	2.49923e-21	0.446816	3.16214e-06	1.02924e-05	12.4282
	BIRC3	GLIS3	chr11-102552374-102552786	TAL.ATAC.peak.70710	none	none	intergenic		none	intergenic	5.32327e-16	3.9578	0.032	0.002	5.92927e-11	UP_aTAL	NP	UP_aTAL	1.27548318814985	1.20912892636972e-91	UP_aTAL	1.37904110928261	4.96745936271842e-98	FALSE	FALSE	FALSE	FALSE	FALSE	none	1814	104967	234923	0.931533	25.3582	7.64298e-45	2.43979e-42	0.48714	5.52194	2.7526e-07	3.77798e-07	0.483134	3.55843e-07	1.31266e-06	52.6926
	BIRC3	NR3C2	chr11-102552374-102552786	TAL.ATAC.peak.70710	none	none	intergenic		none	intergenic	5.32327e-16	3.9578	0.032	0.002	5.92927e-11	UP_aTAL	NP	UP_aTAL	1.27548318814985	1.20912892636972e-91	UP_CTAL	-0.325339816322951	4.99710311610378e-23	FALSE	FALSE	FALSE	FALSE	FALSE	none	1814	104967	234923	0.931533	25.3582	7.64298e-45	2.43979e-42	-0.958669	-33.3552	2.67163e-55	1.67515e-53	0.705507	2.5e-16	2.26363e-15	1.39866
	BIRC3	MAFF	chr11-102564073-102564429	TAL.ATAC.peak.70713	none	none	intergenic		none	intergenic	8.83548e-22	4.15575	0.042	0.002	9.84131e-17	UP_aTAL	NP	UP_aTAL	1.27548318814985	1.20912892636972e-91	NO_DE	NO_DE	NO_DE	FALSE	FALSE	FALSE	TRUE	FALSE	none	1814	95311	246622	0.946478	29.0291	6.30633e-50	4.47714e-47	0.917785	22.8812	4.28011e-41	5.99291e-40	0.872243	3.32579e-32	1.10416e-30	66.3799
	BIRC3	TGIF1	chr11-102494259-102494497	TAL.ATAC.peak.70704	none	LOC102723838	intron		ENST00000529278.1	intron	6.70521e-10	2.60313	0.03	0.005	7.46853e-05	UP_aTAL	NP	UP_aTAL	1.27548318814985	1.20912892636972e-91	UP_aTAL	0.476365772298612	1.33723129671703e-18	FALSE	FALSE	TRUE	FALSE	FALSE	none	1814	95620	176808	0.90592	21.1788	2.36425e-38	3.02321e-36	0.839708	15.3077	9.83335e-28	4.42198e-27	0.871047	5.09494e-32	1.5858e-30	88.306
	BIRC3	NR2F2	chr11-102494259-102494497	TAL.ATAC.peak.70704	none	LOC102723838	intron		ENST00000529278.1	intron	6.70521e-10	2.60313	0.03	0.005	7.46853e-05	UP_aTAL	NP	UP_aTAL	1.27548318814985	1.20912892636972e-91	NO_DE	none	none	FALSE	FALSE	TRUE	FALSE	FALSE	none	1814	95620	176808	0.90592	21.1788	2.36425e-38	3.02321e-36	-0.915212	-22.4832	1.81966e-40	2.41006e-39	0.569697	6.1786e-10	2.87565e-09	1.53154
	BIRC3	TFAP2C	chr11-102552374-102552786	TAL.ATAC.peak.70710	none	none	intergenic		none	intergenic	5.32327e-16	3.9578	0.032	0.002	5.92927e-11	UP_aTAL	NP	UP_aTAL	1.27548318814985	1.20912892636972e-91	NO_DE	NO_DE	NO_DE	FALSE	FALSE	FALSE	FALSE	FALSE	none	1814	104967	234923	0.931533	25.3582	7.64298e-45	2.43979e-42	0.806791	13.5178	3.98054e-24	1.38088e-23	0.71006	1.31956e-16	1.23989e-15	87.3758
	BIRC3	RELB	chr11-102564073-102564429	TAL.ATAC.peak.70713	none	none	intergenic		none	intergenic	8.83548e-22	4.15575	0.042	0.002	9.84131e-17	UP_aTAL	NP	UP_aTAL	1.27548318814985	1.20912892636972e-91	NO_DE	NO_DE	NO_DE	FALSE	FALSE	FALSE	TRUE	FALSE	none	1814	95311	246622	0.946478	29.0291	6.30633e-50	4.47714e-47	0.709721	9.97309	1.38442e-16	2.99624e-16	0.562715	1.10559e-09	5.00533e-09	92.2926
	BIRC3	TCF4	chr11-102564073-102564429	TAL.ATAC.peak.70713	none	none	intergenic		none	intergenic	8.83548e-22	4.15575	0.042	0.002	9.84131e-17	UP_aTAL	NP	UP_aTAL	1.27548318814985	1.20912892636972e-91	NO_DE	NO_DE	NO_DE	FALSE	FALSE	FALSE	TRUE	FALSE	none	1814	95311	246622	0.946478	29.0291	6.30633e-50	4.47714e-47	-0.142256	-1.42273	0.15799	0.168212	0.586175	1.48068e-10	8.01501e-10	15.4846
	BIRC3	ZNF384	chr11-102564073-102564429	TAL.ATAC.peak.70713	none	none	intergenic		none	intergenic	8.83548e-22	4.15575	0.042	0.002	9.84131e-17	UP_aTAL	NP	UP_aTAL	1.27548318814985	1.20912892636972e-91	NO_DE	NO_DE	NO_DE	FALSE	FALSE	FALSE	TRUE	FALSE	none	1814	95311	246622	0.946478	29.0291	6.30633e-50	4.47714e-47	-0.223275	-2.26756	0.0255521	0.0283833	0.325906	0.000936599	0.00221055	7.37852
	BIRC3	OLIG1	chr11-102494259-102494497	TAL.ATAC.peak.70704	none	LOC102723838	intron		ENST00000529278.1	intron	6.70521e-10	2.60313	0.03	0.005	7.46853e-05	UP_aTAL	NP	UP_aTAL	1.27548318814985	1.20912892636972e-91	NO_DE	NO_DE	NO_DE	FALSE	FALSE	TRUE	FALSE	FALSE	none	1814	95620	176808	0.90592	21.1788	2.36425e-38	3.02321e-36	-0.383346	-4.10882	8.25898e-05	0.000102287	0.365621	0.000183566	0.000488855	37.4107
	BIRC3	IRF9	chr11-102552374-102552786	TAL.ATAC.peak.70710	none	none	intergenic		none	intergenic	5.32327e-16	3.9578	0.032	0.002	5.92927e-11	UP_aTAL	NP	UP_aTAL	1.27548318814985	1.20912892636972e-91	NO_DE	NO_DE	NO_DE	FALSE	FALSE	FALSE	FALSE	FALSE	none	1814	104967	234923	0.931533	25.3582	7.64298e-45	2.43979e-42	0.926194	24.3175	2.65875e-43	4.59782e-42	0.584974	1.64773e-10	8.63756e-10	89.9007
	BIRC3	SREBF2	chr11-102494259-102494497	TAL.ATAC.peak.70704	none	LOC102723838	intron		ENST00000529278.1	intron	6.70521e-10	2.60313	0.03	0.005	7.46853e-05	UP_aTAL	NP	UP_aTAL	1.27548318814985	1.20912892636972e-91	NO_DE	none	none	FALSE	FALSE	TRUE	FALSE	FALSE	none	1814	95620	176808	0.90592	21.1788	2.36425e-38	3.02321e-36	0.938086	26.8087	6.47464e-47	1.59563e-45	0.720902	2.73889e-17	2.8416e-16	71.8282
	BIRC3	PBX2	chr11-102552374-102552786	TAL.ATAC.peak.70710	none	none	intergenic		none	intergenic	5.32327e-16	3.9578	0.032	0.002	5.92927e-11	UP_aTAL	NP	UP_aTAL	1.27548318814985	1.20912892636972e-91	NO_DE	NO_DE	NO_DE	FALSE	FALSE	FALSE	FALSE	FALSE	none	1814	104967	234923	0.931533	25.3582	7.64298e-45	2.43979e-42	0.779669	12.3258	1.22417e-21	3.60223e-21	0.402265	3.34302e-05	9.67922e-05	79.5356
	BIRC3	BACH2	chr11-102494259-102494497	TAL.ATAC.peak.70704	none	LOC102723838	intron		ENST00000529278.1	intron	6.70521e-10	2.60313	0.03	0.005	7.46853e-05	UP_aTAL	NP	UP_aTAL	1.27548318814985	1.20912892636972e-91	NO_DE	none	none	FALSE	FALSE	TRUE	FALSE	FALSE	none	1814	95620	176808	0.90592	21.1788	2.36425e-38	3.02321e-36	0.938139	26.8213	6.21784e-47	1.53541e-45	0.848429	7.91574e-29	1.71393e-27	62.9248
	BIRC3	DUX4	chr11-102494259-102494497	TAL.ATAC.peak.70704	none	LOC102723838	intron		ENST00000529278.1	intron	6.70521e-10	2.60313	0.03	0.005	7.46853e-05	UP_aTAL	NP	UP_aTAL	1.27548318814985	1.20912892636972e-91	NO_DE	NO_DE	NO_DE	FALSE	FALSE	TRUE	FALSE	FALSE	none	1814	95620	176808	0.90592	21.1788	2.36425e-38	3.02321e-36	0.949366	29.9143	4.4645e-51	1.70418e-49	0.372102	0.000137807	0.0003711	67.0443
	BIRC3	MAFA	chr11-102564073-102564429	TAL.ATAC.peak.70713	none	none	intergenic		none	intergenic	8.83548e-22	4.15575	0.042	0.002	9.84131e-17	UP_aTAL	NP	UP_aTAL	1.27548318814985	1.20912892636972e-91	NO_DE	NO_DE	NO_DE	FALSE	FALSE	FALSE	TRUE	FALSE	none	1814	95311	246622	0.946478	29.0291	6.30633e-50	4.47714e-47	0.931136	25.2768	1.00491e-44	1.99814e-43	0.552784	2.47209e-09	1.0613e-08	65.3168
	BIRC3	FOSL2	chr11-102494259-102494497	TAL.ATAC.peak.70704	none	LOC102723838	intron		ENST00000529278.1	intron	6.70521e-10	2.60313	0.03	0.005	7.46853e-05	UP_aTAL	NP	UP_aTAL	1.27548318814985	1.20912892636972e-91	UP_aTAL	0.477450918737941	0.00371686780710865	FALSE	FALSE	TRUE	FALSE	FALSE	none	1814	95620	176808	0.90592	21.1788	2.36425e-38	3.02321e-36	0.939161	27.068	2.81712e-47	7.22878e-46	0.886999	1.17491e-34	4.50081e-33	62.5262
	BIRC3	TEAD4	chr11-102494259-102494497	TAL.ATAC.peak.70704	none	LOC102723838	intron		ENST00000529278.1	intron	6.70521e-10	2.60313	0.03	0.005	7.46853e-05	UP_aTAL	NP	UP_aTAL	1.27548318814985	1.20912892636972e-91	UP_aTAL	0.436322856763341	1.11801690345718e-13	FALSE	FALSE	TRUE	FALSE	FALSE	none	1814	95620	176808	0.90592	21.1788	2.36425e-38	3.02321e-36	0.758684	11.5289	6.06633e-20	1.60485e-19	0.473391	6.55505e-07	2.33173e-06	89.6349
	BIRC3	RELA	chr11-102564073-102564429	TAL.ATAC.peak.70713	none	none	intergenic		none	intergenic	8.83548e-22	4.15575	0.042	0.002	9.84131e-17	UP_aTAL	NP	UP_aTAL	1.27548318814985	1.20912892636972e-91	NO_DE	NO_DE	NO_DE	FALSE	FALSE	FALSE	TRUE	FALSE	none	1814	95311	246622	0.946478	29.0291	6.30633e-50	4.47714e-47	0.964705	36.2663	1.34876e-58	1.26513e-56	0.578316	2.95572e-10	1.44309e-09	84.851
	BIRC3	ETV6	chr11-102564073-102564429	TAL.ATAC.peak.70713	none	none	intergenic		none	intergenic	8.83548e-22	4.15575	0.042	0.002	9.84131e-17	UP_aTAL	NP	UP_aTAL	1.27548318814985	1.20912892636972e-91	UP_aTAL	1.17627562925792	6.17347806577973e-54	FALSE	FALSE	FALSE	TRUE	FALSE	none	1814	95311	246622	0.946478	29.0291	6.30633e-50	4.47714e-47	0.878267	18.1826	3.6263e-33	2.51124e-32	0.9317	6.80562e-45	5.64867e-43	71.2966
	BIRC3	ELF1	chr11-102564073-102564429	TAL.ATAC.peak.70713	none	none	intergenic		none	intergenic	8.83548e-22	4.15575	0.042	0.002	9.84131e-17	UP_aTAL	NP	UP_aTAL	1.27548318814985	1.20912892636972e-91	NO_DE	none	none	FALSE	FALSE	FALSE	TRUE	FALSE	none	1814	95311	246622	0.946478	29.0291	6.30633e-50	4.47714e-47	0.936118	26.3504	2.86151e-46	6.61404e-45	0.712282	9.61607e-17	9.20924e-16	77.5423
	BIRC3	HNF1B	chr11-102564073-102564429	TAL.ATAC.peak.70713	none	none	intergenic		none	intergenic	8.83548e-22	4.15575	0.042	0.002	9.84131e-17	UP_aTAL	NP	UP_aTAL	1.27548318814985	1.20912892636972e-91	NO_DE	none	none	FALSE	FALSE	FALSE	TRUE	FALSE	none	1814	95311	246622	0.946478	29.0291	6.30633e-50	4.47714e-47	-0.598021	-7.38646	5.04122e-11	8.14784e-11	0.470467	7.84541e-07	2.69449e-06	42.7262
	BIRC3	KLF16	chr11-102552374-102552786	TAL.ATAC.peak.70710	none	none	intergenic		none	intergenic	5.32327e-16	3.9578	0.032	0.002	5.92927e-11	UP_aTAL	NP	UP_aTAL	1.27548318814985	1.20912892636972e-91	NO_DE	NO_DE	NO_DE	FALSE	FALSE	FALSE	FALSE	FALSE	none	1814	104967	234923	0.931533	25.3582	7.64298e-45	2.43979e-42	0.927853	24.629	9.08302e-44	1.64396e-42	0.7213	2.58135e-17	2.73513e-16	83.3893
	BIRC3	STAT3	chr11-102552374-102552786	TAL.ATAC.peak.70710	none	none	intergenic		none	intergenic	5.32327e-16	3.9578	0.032	0.002	5.92927e-11	UP_aTAL	NP	UP_aTAL	1.27548318814985	1.20912892636972e-91	NO_DE	none	none	FALSE	FALSE	FALSE	FALSE	FALSE	none	1814	104967	234923	0.931533	25.3582	7.64298e-45	2.43979e-42	0.795417	12.9924	4.88497e-23	1.57488e-22	0.755594	1.04235e-19	1.23593e-18	78.8711
	BIRC3	TBX19	chr11-102552374-102552786	TAL.ATAC.peak.70710	none	none	intergenic		none	intergenic	5.32327e-16	3.9578	0.032	0.002	5.92927e-11	UP_aTAL	NP	UP_aTAL	1.27548318814985	1.20912892636972e-91	NO_DE	NO_DE	NO_DE	FALSE	FALSE	FALSE	FALSE	FALSE	none	1814	104967	234923	0.931533	25.3582	7.64298e-45	2.43979e-42	0.90338	20.8539	8.19385e-38	8.55215e-37	0.608294	1.90962e-11	1.15975e-10	75.0174
	BIRC3	SMAD5	chr11-102564073-102564429	TAL.ATAC.peak.70713	none	none	intergenic		none	intergenic	8.83548e-22	4.15575	0.042	0.002	9.84131e-17	UP_aTAL	NP	UP_aTAL	1.27548318814985	1.20912892636972e-91	UP_CTAL	-0.114586754491805	0.0218821724526686	FALSE	FALSE	FALSE	TRUE	FALSE	none	1814	95311	246622	0.946478	29.0291	6.30633e-50	4.47714e-47	-0.725407	-10.4329	1.3941e-17	3.19772e-17	0.524606	2.11333e-08	8.69784e-08	9.5047
	BIRC3	ELK3	chr11-102552374-102552786	TAL.ATAC.peak.70710	none	none	intergenic		none	intergenic	5.32327e-16	3.9578	0.032	0.002	5.92927e-11	UP_aTAL	NP	UP_aTAL	1.27548318814985	1.20912892636972e-91	UP_aTAL	1.20282760835614	7.78872730033015e-83	FALSE	FALSE	FALSE	FALSE	FALSE	none	1814	104967	234923	0.931533	25.3582	7.64298e-45	2.43979e-42	0.572042	6.90411	5.06628e-10	7.81959e-10	0.586039	1.49872e-10	8.02543e-10	75.4161
	BIRC3	E2F4	chr11-102494259-102494497	TAL.ATAC.peak.70704	none	LOC102723838	intron		ENST00000529278.1	intron	6.70521e-10	2.60313	0.03	0.005	7.46853e-05	UP_aTAL	NP	UP_aTAL	1.27548318814985	1.20912892636972e-91	NO_DE	NO_DE	NO_DE	FALSE	FALSE	TRUE	FALSE	FALSE	none	1814	95620	176808	0.90592	21.1788	2.36425e-38	3.02321e-36	-0.740514	-10.9081	1.30914e-18	3.19197e-18	0.329486	0.000815684	0.00194359	16.8134
	BIRC3	E2F2	chr11-102552374-102552786	TAL.ATAC.peak.70710	none	none	intergenic		none	intergenic	5.32327e-16	3.9578	0.032	0.002	5.92927e-11	UP_aTAL	NP	UP_aTAL	1.27548318814985	1.20912892636972e-91	NO_DE	NO_DE	NO_DE	FALSE	FALSE	FALSE	FALSE	FALSE	none	1814	104967	234923	0.931533	25.3582	7.64298e-45	2.43979e-42	-0.66747	-8.87361	3.35802e-14	6.35811e-14	0.428752	8.56584e-06	2.6332e-05	52.5597
	BIRC3	ZNF384	chr11-102494259-102494497	TAL.ATAC.peak.70704	none	LOC102723838	intron		ENST00000529278.1	intron	6.70521e-10	2.60313	0.03	0.005	7.46853e-05	UP_aTAL	NP	UP_aTAL	1.27548318814985	1.20912892636972e-91	NO_DE	NO_DE	NO_DE	FALSE	FALSE	TRUE	FALSE	FALSE	none	1814	95620	176808	0.90592	21.1788	2.36425e-38	3.02321e-36	-0.223275	-2.26756	0.0255521	0.0283833	0.325906	0.000936599	0.00221055	7.37852
	BIRC3	TEAD4	chr11-102552374-102552786	TAL.ATAC.peak.70710	none	none	intergenic		none	intergenic	5.32327e-16	3.9578	0.032	0.002	5.92927e-11	UP_aTAL	NP	UP_aTAL	1.27548318814985	1.20912892636972e-91	UP_aTAL	0.436322856763341	1.11801690345718e-13	FALSE	FALSE	FALSE	FALSE	FALSE	none	1814	104967	234923	0.931533	25.3582	7.64298e-45	2.43979e-42	0.758684	11.5289	6.06633e-20	1.60485e-19	0.473391	6.55505e-07	2.33173e-06	89.6349
	BIRC3	ZNF384	chr11-102552374-102552786	TAL.ATAC.peak.70710	none	none	intergenic		none	intergenic	5.32327e-16	3.9578	0.032	0.002	5.92927e-11	UP_aTAL	NP	UP_aTAL	1.27548318814985	1.20912892636972e-91	NO_DE	NO_DE	NO_DE	FALSE	FALSE	FALSE	FALSE	FALSE	none	1814	104967	234923	0.931533	25.3582	7.64298e-45	2.43979e-42	-0.223275	-2.26756	0.0255521	0.0283833	0.325906	0.000936599	0.00221055	7.37852
	BIRC3	NR2F1	chr11-102564073-102564429	TAL.ATAC.peak.70713	none	none	intergenic		none	intergenic	8.83548e-22	4.15575	0.042	0.002	9.84131e-17	UP_aTAL	NP	UP_aTAL	1.27548318814985	1.20912892636972e-91	NO_DE	NO_DE	NO_DE	FALSE	FALSE	FALSE	TRUE	FALSE	none	1814	95311	246622	0.946478	29.0291	6.30633e-50	4.47714e-47	-0.861524	-16.798	1.31647e-30	7.3896e-30	0.62862	2.51585e-12	1.67052e-11	2.8604
	BIRC3	ELK3	chr11-102494259-102494497	TAL.ATAC.peak.70704	none	LOC102723838	intron		ENST00000529278.1	intron	6.70521e-10	2.60313	0.03	0.005	7.46853e-05	UP_aTAL	NP	UP_aTAL	1.27548318814985	1.20912892636972e-91	UP_aTAL	1.20282760835614	7.78872730033015e-83	FALSE	FALSE	TRUE	FALSE	FALSE	none	1814	95620	176808	0.90592	21.1788	2.36425e-38	3.02321e-36	0.572042	6.90411	5.06628e-10	7.81959e-10	0.586039	1.49872e-10	8.02543e-10	75.4161
	BIRC3	KLF4	chr11-102494259-102494497	TAL.ATAC.peak.70704	none	LOC102723838	intron		ENST00000529278.1	intron	6.70521e-10	2.60313	0.03	0.005	7.46853e-05	UP_aTAL	NP	UP_aTAL	1.27548318814985	1.20912892636972e-91	NO_DE	NO_DE	NO_DE	FALSE	FALSE	TRUE	FALSE	FALSE	none	1814	95620	176808	0.90592	21.1788	2.36425e-38	3.02321e-36	0.959353	33.6527	1.19913e-55	7.85648e-54	0.870814	5.53373e-32	1.62106e-30	86.3128
	BIRC3	RELA	chr11-102494259-102494497	TAL.ATAC.peak.70704	none	LOC102723838	intron		ENST00000529278.1	intron	6.70521e-10	2.60313	0.03	0.005	7.46853e-05	UP_aTAL	NP	UP_aTAL	1.27548318814985	1.20912892636972e-91	NO_DE	NO_DE	NO_DE	FALSE	FALSE	TRUE	FALSE	FALSE	none	1814	95620	176808	0.90592	21.1788	2.36425e-38	3.02321e-36	0.964705	36.2663	1.34876e-58	1.26513e-56	0.578316	2.95572e-10	1.44309e-09	84.851
	BIRC3	NR1I3	chr11-102494259-102494497	TAL.ATAC.peak.70704	none	LOC102723838	intron		ENST00000529278.1	intron	6.70521e-10	2.60313	0.03	0.005	7.46853e-05	UP_aTAL	NP	UP_aTAL	1.27548318814985	1.20912892636972e-91	NO_DE	NO_DE	NO_DE	FALSE	FALSE	TRUE	FALSE	FALSE	none	1814	95620	176808	0.90592	21.1788	2.36425e-38	3.02321e-36	-0.841293	-15.4064	6.29069e-28	2.87051e-27	0.415084	1.75453e-05	5.29548e-05	43.5235
	BIRC3	MAFF	chr11-102494259-102494497	TAL.ATAC.peak.70704	none	LOC102723838	intron		ENST00000529278.1	intron	6.70521e-10	2.60313	0.03	0.005	7.46853e-05	UP_aTAL	NP	UP_aTAL	1.27548318814985	1.20912892636972e-91	NO_DE	NO_DE	NO_DE	FALSE	FALSE	TRUE	FALSE	FALSE	none	1814	95620	176808	0.90592	21.1788	2.36425e-38	3.02321e-36	0.917785	22.8812	4.28011e-41	5.99291e-40	0.872243	3.32579e-32	1.10416e-30	66.3799
	BIRC3	TBX19	chr11-102564073-102564429	TAL.ATAC.peak.70713	none	none	intergenic		none	intergenic	8.83548e-22	4.15575	0.042	0.002	9.84131e-17	UP_aTAL	NP	UP_aTAL	1.27548318814985	1.20912892636972e-91	NO_DE	NO_DE	NO_DE	FALSE	FALSE	FALSE	TRUE	FALSE	none	1814	95311	246622	0.946478	29.0291	6.30633e-50	4.47714e-47	0.90338	20.8539	8.19385e-38	8.55215e-37	0.608294	1.90962e-11	1.15975e-10	75.0174
	BIRC3	STAT1	chr11-102494259-102494497	TAL.ATAC.peak.70704	none	LOC102723838	intron		ENST00000529278.1	intron	6.70521e-10	2.60313	0.03	0.005	7.46853e-05	UP_aTAL	NP	UP_aTAL	1.27548318814985	1.20912892636972e-91	NO_DE	none	none	FALSE	FALSE	TRUE	FALSE	FALSE	none	1814	95620	176808	0.90592	21.1788	2.36425e-38	3.02321e-36	0.840675	15.3678	7.49111e-28	3.39866e-27	0.754858	1.18431e-19	1.3716e-18	66.1141
	BIRC3	JUNB	chr11-102552374-102552786	TAL.ATAC.peak.70710	none	none	intergenic		none	intergenic	5.32327e-16	3.9578	0.032	0.002	5.92927e-11	UP_aTAL	NP	UP_aTAL	1.27548318814985	1.20912892636972e-91	NO_DE	none	none	FALSE	FALSE	FALSE	FALSE	FALSE	none	1814	104967	234923	0.931533	25.3582	7.64298e-45	2.43979e-42	0.93976	27.2153	1.76064e-47	4.61215e-46	0.708256	1.70208e-16	1.5697e-15	61.3302
	BIRC3	ZNF652	chr11-102494259-102494497	TAL.ATAC.peak.70704	none	LOC102723838	intron		ENST00000529278.1	intron	6.70521e-10	2.60313	0.03	0.005	7.46853e-05	UP_aTAL	NP	UP_aTAL	1.27548318814985	1.20912892636972e-91	NO_DE	none	none	FALSE	FALSE	TRUE	FALSE	FALSE	none	1814	95620	176808	0.90592	21.1788	2.36425e-38	3.02321e-36	-0.781577	-12.4032	8.40539e-22	2.49923e-21	0.446816	3.16214e-06	1.02924e-05	12.4282
	BIRC3	MAF	chr11-102494259-102494497	TAL.ATAC.peak.70704	none	LOC102723838	intron		ENST00000529278.1	intron	6.70521e-10	2.60313	0.03	0.005	7.46853e-05	UP_aTAL	NP	UP_aTAL	1.27548318814985	1.20912892636972e-91	NO_DE	NO_DE	NO_DE	FALSE	FALSE	TRUE	FALSE	FALSE	none	1814	95620	176808	0.90592	21.1788	2.36425e-38	3.02321e-36	0.936467	26.4303	2.20565e-46	5.15569e-45	0.339525	0.000548617	0.00136606	65.051
	BIRC3	ZBTB7A	chr11-102494259-102494497	TAL.ATAC.peak.70704	none	LOC102723838	intron		ENST00000529278.1	intron	6.70521e-10	2.60313	0.03	0.005	7.46853e-05	UP_aTAL	NP	UP_aTAL	1.27548318814985	1.20912892636972e-91	NO_DE	none	none	FALSE	FALSE	TRUE	FALSE	FALSE	none	1814	95620	176808	0.90592	21.1788	2.36425e-38	3.02321e-36	0.840265	15.3422	8.41012e-28	3.80181e-27	0.644179	4.80996e-13	3.42194e-12	72.094
	BIRC3	YY2	chr11-102552374-102552786	TAL.ATAC.peak.70710	none	none	intergenic		none	intergenic	5.32327e-16	3.9578	0.032	0.002	5.92927e-11	UP_aTAL	NP	UP_aTAL	1.27548318814985	1.20912892636972e-91	NO_DE	NO_DE	NO_DE	FALSE	FALSE	FALSE	FALSE	FALSE	none	1814	104967	234923	0.931533	25.3582	7.64298e-45	2.43979e-42	-0.859862	-16.6734	2.26518e-30	1.24781e-29	0.337907	0.000585365	0.00145031	35.5503
	BIRC3	RFX3	chr11-102494259-102494497	TAL.ATAC.peak.70704	none	LOC102723838	intron		ENST00000529278.1	intron	6.70521e-10	2.60313	0.03	0.005	7.46853e-05	UP_aTAL	NP	UP_aTAL	1.27548318814985	1.20912892636972e-91	UP_CTAL	-0.196430099530195	0.000113493666421714	FALSE	FALSE	TRUE	FALSE	FALSE	none	1814	95620	176808	0.90592	21.1788	2.36425e-38	3.02321e-36	-0.605036	-7.52268	2.60793e-11	4.27324e-11	0.427248	9.28323e-06	2.83623e-05	24.9195
	BIRC3	SREBF2	chr11-102564073-102564429	TAL.ATAC.peak.70713	none	none	intergenic		none	intergenic	8.83548e-22	4.15575	0.042	0.002	9.84131e-17	UP_aTAL	NP	UP_aTAL	1.27548318814985	1.20912892636972e-91	NO_DE	none	none	FALSE	FALSE	FALSE	TRUE	FALSE	none	1814	95311	246622	0.946478	29.0291	6.30633e-50	4.47714e-47	0.938086	26.8087	6.47464e-47	1.59563e-45	0.720902	2.73889e-17	2.8416e-16	71.8282
	BIRC3	OVOL2	chr11-102564073-102564429	TAL.ATAC.peak.70713	none	none	intergenic		none	intergenic	8.83548e-22	4.15575	0.042	0.002	9.84131e-17	UP_aTAL	NP	UP_aTAL	1.27548318814985	1.20912892636972e-91	UP_CTAL	-0.428201509821875	4.19227256286599e-16	FALSE	FALSE	FALSE	TRUE	FALSE	none	1814	95311	246622	0.946478	29.0291	6.30633e-50	4.47714e-47	-0.480491	-5.42373	4.20771e-07	5.73159e-07	0.339815	0.000542271	0.00135704	43.7893
	BIRC3	VENTX	chr11-102564073-102564429	TAL.ATAC.peak.70713	none	none	intergenic		none	intergenic	8.83548e-22	4.15575	0.042	0.002	9.84131e-17	UP_aTAL	NP	UP_aTAL	1.27548318814985	1.20912892636972e-91	NO_DE	NO_DE	NO_DE	FALSE	FALSE	FALSE	TRUE	FALSE	none	1814	95311	246622	0.946478	29.0291	6.30633e-50	4.47714e-47	0.0570343	0.565532	0.573005	0.586884	0.436654	5.57836e-06	1.76944e-05	45.251
	BIRC3	HOXB9	chr11-102552374-102552786	TAL.ATAC.peak.70710	none	none	intergenic		none	intergenic	5.32327e-16	3.9578	0.032	0.002	5.92927e-11	UP_aTAL	NP	UP_aTAL	1.27548318814985	1.20912892636972e-91	NO_DE	NO_DE	NO_DE	FALSE	FALSE	FALSE	FALSE	FALSE	none	1814	104967	234923	0.931533	25.3582	7.64298e-45	2.43979e-42	0.820323	14.1996	1.60913e-25	6.15901e-25	0.489279	2.39673e-07	8.97421e-07	79.4027
	BIRC3	HOXD8	chr11-102494259-102494497	TAL.ATAC.peak.70704	none	LOC102723838	intron		ENST00000529278.1	intron	6.70521e-10	2.60313	0.03	0.005	7.46853e-05	UP_aTAL	NP	UP_aTAL	1.27548318814985	1.20912892636972e-91	NO_DE	NO_DE	NO_DE	FALSE	FALSE	TRUE	FALSE	FALSE	none	1814	95620	176808	0.90592	21.1788	2.36425e-38	3.02321e-36	-0.505562	-5.80072	8.09685e-08	1.13604e-07	0.43283	6.87428e-06	2.12633e-05	29.4376
	BIRC3	FOXK2	chr11-102552374-102552786	TAL.ATAC.peak.70710	none	none	intergenic		none	intergenic	5.32327e-16	3.9578	0.032	0.002	5.92927e-11	UP_aTAL	NP	UP_aTAL	1.27548318814985	1.20912892636972e-91	NO_DE	none	none	FALSE	FALSE	FALSE	FALSE	FALSE	none	1814	104967	234923	0.931533	25.3582	7.64298e-45	2.43979e-42	-0.389038	-4.18062	6.3277e-05	7.87483e-05	0.435408	5.97298e-06	1.88262e-05	5.38523
	BIRC3	THRB	chr11-102564073-102564429	TAL.ATAC.peak.70713	none	none	intergenic		none	intergenic	8.83548e-22	4.15575	0.042	0.002	9.84131e-17	UP_aTAL	NP	UP_aTAL	1.27548318814985	1.20912892636972e-91	UP_CTAL	-0.747072286181821	3.84038105987826e-42	FALSE	FALSE	FALSE	TRUE	FALSE	none	1814	95311	246622	0.946478	29.0291	6.30633e-50	4.47714e-47	-0.600817	-7.44043	3.88396e-11	6.31149e-11	0.717345	4.62492e-17	4.70043e-16	38.4738
	BIRC3	MEF2B	chr11-102564073-102564429	TAL.ATAC.peak.70713	none	none	intergenic		none	intergenic	8.83548e-22	4.15575	0.042	0.002	9.84131e-17	UP_aTAL	NP	UP_aTAL	1.27548318814985	1.20912892636972e-91	NO_DE	NO_DE	NO_DE	FALSE	FALSE	FALSE	TRUE	FALSE	none	1814	95311	246622	0.946478	29.0291	6.30633e-50	4.47714e-47	-0.782698	-12.4491	6.72769e-22	2.01286e-21	0.553396	2.35444e-09	1.01958e-08	37.8094
	BIRC3	FOXK1	chr11-102552374-102552786	TAL.ATAC.peak.70710	none	none	intergenic		none	intergenic	5.32327e-16	3.9578	0.032	0.002	5.92927e-11	UP_aTAL	NP	UP_aTAL	1.27548318814985	1.20912892636972e-91	NO_DE	none	none	FALSE	FALSE	FALSE	FALSE	FALSE	none	1814	104967	234923	0.931533	25.3582	7.64298e-45	2.43979e-42	-0.57848	-7.02058	2.91393e-10	4.54681e-10	0.464457	1.12917e-06	3.85154e-06	4.32215
	BIRC3	RORC	chr11-102494259-102494497	TAL.ATAC.peak.70704	none	LOC102723838	intron		ENST00000529278.1	intron	6.70521e-10	2.60313	0.03	0.005	7.46853e-05	UP_aTAL	NP	UP_aTAL	1.27548318814985	1.20912892636972e-91	NO_DE	NO_DE	NO_DE	FALSE	FALSE	TRUE	FALSE	FALSE	none	1814	95620	176808	0.90592	21.1788	2.36425e-38	3.02321e-36	-0.869156	-17.3985	9.91494e-32	6.0877e-31	0.734298	3.53265e-18	3.99832e-17	26.9128
	BIRC3	GRHL2	chr11-102494259-102494497	TAL.ATAC.peak.70704	none	LOC102723838	intron		ENST00000529278.1	intron	6.70521e-10	2.60313	0.03	0.005	7.46853e-05	UP_aTAL	NP	UP_aTAL	1.27548318814985	1.20912892636972e-91	UP_CTAL	-0.146533067288771	1.49382200255626e-06	FALSE	FALSE	TRUE	FALSE	FALSE	none	1814	95620	176808	0.90592	21.1788	2.36425e-38	3.02321e-36	-0.820641	-14.2165	1.48734e-25	5.70673e-25	0.834769	3.83521e-27	7.07382e-26	11.6309
	BIRC3	TP73	chr11-102494259-102494497	TAL.ATAC.peak.70704	none	LOC102723838	intron		ENST00000529278.1	intron	6.70521e-10	2.60313	0.03	0.005	7.46853e-05	UP_aTAL	NP	UP_aTAL	1.27548318814985	1.20912892636972e-91	NO_DE	NO_DE	NO_DE	FALSE	FALSE	TRUE	FALSE	FALSE	none	1814	95620	176808	0.90592	21.1788	2.36425e-38	3.02321e-36	-0.070082	-0.695486	0.488397	0.502868	0.328414	0.000850303	0.00201643	23.9893
	BIRC3	KLF2	chr11-102564073-102564429	TAL.ATAC.peak.70713	none	none	intergenic		none	intergenic	8.83548e-22	4.15575	0.042	0.002	9.84131e-17	UP_aTAL	NP	UP_aTAL	1.27548318814985	1.20912892636972e-91	NO_DE	NO_DE	NO_DE	FALSE	FALSE	FALSE	TRUE	FALSE	none	1814	95311	246622	0.946478	29.0291	6.30633e-50	4.47714e-47	0.953239	31.2245	9.92856e-53	4.56333e-51	0.552549	2.51886e-09	1.07213e-08	86.1799
	BIRC3	ELF3	chr11-102552374-102552786	TAL.ATAC.peak.70710	none	none	intergenic		none	intergenic	5.32327e-16	3.9578	0.032	0.002	5.92927e-11	UP_aTAL	NP	UP_aTAL	1.27548318814985	1.20912892636972e-91	UP_aTAL	0.786477031857832	1.7552787996077e-50	FALSE	FALSE	FALSE	FALSE	FALSE	none	1814	104967	234923	0.931533	25.3582	7.64298e-45	2.43979e-42	0.942722	27.9768	1.59851e-48	4.65548e-47	0.866734	2.2919e-31	6.00718e-30	84.4523
	BIRC3	SOX12	chr11-102494259-102494497	TAL.ATAC.peak.70704	none	LOC102723838	intron		ENST00000529278.1	intron	6.70521e-10	2.60313	0.03	0.005	7.46853e-05	UP_aTAL	NP	UP_aTAL	1.27548318814985	1.20912892636972e-91	NO_DE	NO_DE	NO_DE	FALSE	FALSE	TRUE	FALSE	FALSE	none	1814	95620	176808	0.90592	21.1788	2.36425e-38	3.02321e-36	-0.729391	-10.5549	7.58653e-18	1.76711e-17	0.585035	1.63883e-10	8.63756e-10	14.4215
	BIRC3	ETV6	chr11-102552374-102552786	TAL.ATAC.peak.70710	none	none	intergenic		none	intergenic	5.32327e-16	3.9578	0.032	0.002	5.92927e-11	UP_aTAL	NP	UP_aTAL	1.27548318814985	1.20912892636972e-91	UP_aTAL	1.17627562925792	6.17347806577973e-54	FALSE	FALSE	FALSE	FALSE	FALSE	none	1814	104967	234923	0.931533	25.3582	7.64298e-45	2.43979e-42	0.878267	18.1826	3.6263e-33	2.51124e-32	0.9317	6.80562e-45	5.64867e-43	71.2966
	BIRC3	ATF6	chr11-102494259-102494497	TAL.ATAC.peak.70704	none	LOC102723838	intron		ENST00000529278.1	intron	6.70521e-10	2.60313	0.03	0.005	7.46853e-05	UP_aTAL	NP	UP_aTAL	1.27548318814985	1.20912892636972e-91	NO_DE	none	none	FALSE	FALSE	TRUE	FALSE	FALSE	none	1814	95620	176808	0.90592	21.1788	2.36425e-38	3.02321e-36	0.912961	22.149	6.21678e-40	7.85709e-39	0.618178	7.25802e-12	4.57531e-11	58.0081
	BIRC3	ELF3	chr11-102564073-102564429	TAL.ATAC.peak.70713	none	none	intergenic		none	intergenic	8.83548e-22	4.15575	0.042	0.002	9.84131e-17	UP_aTAL	NP	UP_aTAL	1.27548318814985	1.20912892636972e-91	UP_aTAL	0.786477031857832	1.7552787996077e-50	FALSE	FALSE	FALSE	TRUE	FALSE	none	1814	95311	246622	0.946478	29.0291	6.30633e-50	4.47714e-47	0.942722	27.9768	1.59851e-48	4.65548e-47	0.866734	2.2919e-31	6.00718e-30	84.4523
	BIRC3	KLF14	chr11-102494259-102494497	TAL.ATAC.peak.70704	none	LOC102723838	intron		ENST00000529278.1	intron	6.70521e-10	2.60313	0.03	0.005	7.46853e-05	UP_aTAL	NP	UP_aTAL	1.27548318814985	1.20912892636972e-91	NO_DE	NO_DE	NO_DE	FALSE	FALSE	TRUE	FALSE	FALSE	none	1814	95620	176808	0.90592	21.1788	2.36425e-38	3.02321e-36	0.922491	23.6575	2.67292e-42	4.19605e-41	0.677524	9.87372e-15	7.68299e-14	79.004
	BIRC3	ETV5	chr11-102564073-102564429	TAL.ATAC.peak.70713	none	none	intergenic		none	intergenic	8.83548e-22	4.15575	0.042	0.002	9.84131e-17	UP_aTAL	NP	UP_aTAL	1.27548318814985	1.20912892636972e-91	NO_DE	none	none	FALSE	FALSE	FALSE	TRUE	FALSE	none	1814	95311	246622	0.946478	29.0291	6.30633e-50	4.47714e-47	0.840017	15.3268	9.01683e-28	4.06701e-27	0.386615	7.09158e-05	0.000199526	71.9611
	BIRC3	HLTF	chr11-102552374-102552786	TAL.ATAC.peak.70710	none	none	intergenic		none	intergenic	5.32327e-16	3.9578	0.032	0.002	5.92927e-11	UP_aTAL	NP	UP_aTAL	1.27548318814985	1.20912892636972e-91	UP_CTAL	-0.335156267223583	3.39004772240189e-10	FALSE	FALSE	FALSE	FALSE	FALSE	none	1814	104967	234923	0.931533	25.3582	7.64298e-45	2.43979e-42	-0.445448	-4.92535	3.41702e-06	4.48258e-06	0.632935	1.605e-12	1.08012e-11	36.6134
	BIRC3	E2F3	chr11-102564073-102564429	TAL.ATAC.peak.70713	none	none	intergenic		none	intergenic	8.83548e-22	4.15575	0.042	0.002	9.84131e-17	UP_aTAL	NP	UP_aTAL	1.27548318814985	1.20912892636972e-91	UP_aTAL	0.430442848105418	3.60770694885451e-10	FALSE	FALSE	FALSE	TRUE	FALSE	none	1814	95311	246622	0.946478	29.0291	6.30633e-50	4.47714e-47	0.387127	4.15646	6.92322e-05	8.60285e-05	0.381164	9.13475e-05	0.000251332	41.796
	BIRC3	NR1I3	chr11-102564073-102564429	TAL.ATAC.peak.70713	none	none	intergenic		none	intergenic	8.83548e-22	4.15575	0.042	0.002	9.84131e-17	UP_aTAL	NP	UP_aTAL	1.27548318814985	1.20912892636972e-91	NO_DE	NO_DE	NO_DE	FALSE	FALSE	FALSE	TRUE	FALSE	none	1814	95311	246622	0.946478	29.0291	6.30633e-50	4.47714e-47	-0.841293	-15.4064	6.29069e-28	2.87051e-27	0.415084	1.75453e-05	5.29548e-05	43.5235
	BIRC3	CREM	chr11-102494259-102494497	TAL.ATAC.peak.70704	none	LOC102723838	intron		ENST00000529278.1	intron	6.70521e-10	2.60313	0.03	0.005	7.46853e-05	UP_aTAL	NP	UP_aTAL	1.27548318814985	1.20912892636972e-91	NO_DE	none	none	FALSE	FALSE	TRUE	FALSE	FALSE	none	1814	95620	176808	0.90592	21.1788	2.36425e-38	3.02321e-36	0.898395	20.2502	8.5201e-37	8.11015e-36	0.896858	1.71187e-36	7.75011e-35	78.0738
	BIRC3	HIF1A	chr11-102494259-102494497	TAL.ATAC.peak.70704	none	LOC102723838	intron		ENST00000529278.1	intron	6.70521e-10	2.60313	0.03	0.005	7.46853e-05	UP_aTAL	NP	UP_aTAL	1.27548318814985	1.20912892636972e-91	UP_aTAL	1.00451234989112	8.80620494186256e-44	FALSE	FALSE	TRUE	FALSE	FALSE	none	1814	95620	176808	0.90592	21.1788	2.36425e-38	3.02321e-36	0.385834	4.14013	7.35573e-05	9.12971e-05	0.45796	1.66107e-06	5.55176e-06	59.7356
	BIRC3	JUNB	chr11-102564073-102564429	TAL.ATAC.peak.70713	none	none	intergenic		none	intergenic	8.83548e-22	4.15575	0.042	0.002	9.84131e-17	UP_aTAL	NP	UP_aTAL	1.27548318814985	1.20912892636972e-91	NO_DE	none	none	FALSE	FALSE	FALSE	TRUE	FALSE	none	1814	95311	246622	0.946478	29.0291	6.30633e-50	4.47714e-47	0.93976	27.2153	1.76064e-47	4.61215e-46	0.708256	1.70208e-16	1.5697e-15	61.3302
	BIRC3	ATF6	chr11-102564073-102564429	TAL.ATAC.peak.70713	none	none	intergenic		none	intergenic	8.83548e-22	4.15575	0.042	0.002	9.84131e-17	UP_aTAL	NP	UP_aTAL	1.27548318814985	1.20912892636972e-91	NO_DE	none	none	FALSE	FALSE	FALSE	TRUE	FALSE	none	1814	95311	246622	0.946478	29.0291	6.30633e-50	4.47714e-47	0.912961	22.149	6.21678e-40	7.85709e-39	0.618178	7.25802e-12	4.57531e-11	58.0081
	BIRC3	IRF7	chr11-102564073-102564429	TAL.ATAC.peak.70713	none	none	intergenic		none	intergenic	8.83548e-22	4.15575	0.042	0.002	9.84131e-17	UP_aTAL	NP	UP_aTAL	1.27548318814985	1.20912892636972e-91	NO_DE	NO_DE	NO_DE	FALSE	FALSE	FALSE	TRUE	FALSE	none	1814	95311	246622	0.946478	29.0291	6.30633e-50	4.47714e-47	0.801297	13.259	1.36364e-23	4.55821e-23	0.677574	9.81225e-15	7.68299e-14	90.5651
	BIRC3	SOX12	chr11-102564073-102564429	TAL.ATAC.peak.70713	none	none	intergenic		none	intergenic	8.83548e-22	4.15575	0.042	0.002	9.84131e-17	UP_aTAL	NP	UP_aTAL	1.27548318814985	1.20912892636972e-91	NO_DE	NO_DE	NO_DE	FALSE	FALSE	FALSE	TRUE	FALSE	none	1814	95311	246622	0.946478	29.0291	6.30633e-50	4.47714e-47	-0.729391	-10.5549	7.58653e-18	1.76711e-17	0.585035	1.63883e-10	8.63756e-10	14.4215
	BIRC3	NR2F1	chr11-102552374-102552786	TAL.ATAC.peak.70710	none	none	intergenic		none	intergenic	5.32327e-16	3.9578	0.032	0.002	5.92927e-11	UP_aTAL	NP	UP_aTAL	1.27548318814985	1.20912892636972e-91	NO_DE	NO_DE	NO_DE	FALSE	FALSE	FALSE	FALSE	FALSE	none	1814	104967	234923	0.931533	25.3582	7.64298e-45	2.43979e-42	-0.861524	-16.798	1.31647e-30	7.3896e-30	0.62862	2.51585e-12	1.67052e-11	2.8604
	BIRC3	YY2	chr11-102564073-102564429	TAL.ATAC.peak.70713	none	none	intergenic		none	intergenic	8.83548e-22	4.15575	0.042	0.002	9.84131e-17	UP_aTAL	NP	UP_aTAL	1.27548318814985	1.20912892636972e-91	NO_DE	NO_DE	NO_DE	FALSE	FALSE	FALSE	TRUE	FALSE	none	1814	95311	246622	0.946478	29.0291	6.30633e-50	4.47714e-47	-0.859862	-16.6734	2.26518e-30	1.24781e-29	0.337907	0.000585365	0.00145031	35.5503
	BIRC3	FOXO3	chr11-102494259-102494497	TAL.ATAC.peak.70704	none	LOC102723838	intron		ENST00000529278.1	intron	6.70521e-10	2.60313	0.03	0.005	7.46853e-05	UP_aTAL	NP	UP_aTAL	1.27548318814985	1.20912892636972e-91	UP_CTAL	-0.654142905094505	3.3551052940152e-37	FALSE	FALSE	TRUE	FALSE	FALSE	none	1814	95620	176808	0.90592	21.1788	2.36425e-38	3.02321e-36	-0.459683	-5.12411	1.50061e-06	1.99767e-06	0.583869	1.81717e-10	9.42659e-10	6.84698
	BIRC3	OVOL2	chr11-102494259-102494497	TAL.ATAC.peak.70704	none	LOC102723838	intron		ENST00000529278.1	intron	6.70521e-10	2.60313	0.03	0.005	7.46853e-05	UP_aTAL	NP	UP_aTAL	1.27548318814985	1.20912892636972e-91	UP_CTAL	-0.428201509821875	4.19227256286599e-16	FALSE	FALSE	TRUE	FALSE	FALSE	none	1814	95620	176808	0.90592	21.1788	2.36425e-38	3.02321e-36	-0.480491	-5.42373	4.20771e-07	5.73159e-07	0.339815	0.000542271	0.00135704	43.7893
	BIRC3	JUND	chr11-102494259-102494497	TAL.ATAC.peak.70704	none	LOC102723838	intron		ENST00000529278.1	intron	6.70521e-10	2.60313	0.03	0.005	7.46853e-05	UP_aTAL	NP	UP_aTAL	1.27548318814985	1.20912892636972e-91	NO_DE	none	none	FALSE	FALSE	TRUE	FALSE	FALSE	none	1814	95620	176808	0.90592	21.1788	2.36425e-38	3.02321e-36	0.93805	26.8	6.65797e-47	1.63856e-45	0.800709	1.55235e-23	2.34263e-22	62.1275
	BIRC3	TBX2	chr11-102564073-102564429	TAL.ATAC.peak.70713	none	none	intergenic		none	intergenic	8.83548e-22	4.15575	0.042	0.002	9.84131e-17	UP_aTAL	NP	UP_aTAL	1.27548318814985	1.20912892636972e-91	NO_DE	NO_DE	NO_DE	FALSE	FALSE	FALSE	TRUE	FALSE	none	1814	95311	246622	0.946478	29.0291	6.30633e-50	4.47714e-47	0.889914	19.3141	3.50977e-35	2.88734e-34	0.451148	2.46864e-06	8.14161e-06	88.0403
	BIRC3	SREBF1	chr11-102564073-102564429	TAL.ATAC.peak.70713	none	none	intergenic		none	intergenic	8.83548e-22	4.15575	0.042	0.002	9.84131e-17	UP_aTAL	NP	UP_aTAL	1.27548318814985	1.20912892636972e-91	NO_DE	NO_DE	NO_DE	FALSE	FALSE	FALSE	TRUE	FALSE	none	1814	95311	246622	0.946478	29.0291	6.30633e-50	4.47714e-47	0.951316	30.5551	6.82682e-52	2.85127e-50	0.580003	2.55206e-10	1.28377e-09	71.6953
	BIRC3	HNF1B	chr11-102494259-102494497	TAL.ATAC.peak.70704	none	LOC102723838	intron		ENST00000529278.1	intron	6.70521e-10	2.60313	0.03	0.005	7.46853e-05	UP_aTAL	NP	UP_aTAL	1.27548318814985	1.20912892636972e-91	NO_DE	none	none	FALSE	FALSE	TRUE	FALSE	FALSE	none	1814	95620	176808	0.90592	21.1788	2.36425e-38	3.02321e-36	-0.598021	-7.38646	5.04122e-11	8.14784e-11	0.470467	7.84541e-07	2.69449e-06	42.7262
	BIRC3	EGR3	chr11-102564073-102564429	TAL.ATAC.peak.70713	none	none	intergenic		none	intergenic	8.83548e-22	4.15575	0.042	0.002	9.84131e-17	UP_aTAL	NP	UP_aTAL	1.27548318814985	1.20912892636972e-91	NO_DE	NO_DE	NO_DE	FALSE	FALSE	FALSE	TRUE	FALSE	none	1814	95311	246622	0.946478	29.0291	6.30633e-50	4.47714e-47	0.878265	18.1824	3.62901e-33	2.51308e-32	0.923129	1.81178e-42	1.12783e-40	57.4765
	BIRC3	SREBF1	chr11-102494259-102494497	TAL.ATAC.peak.70704	none	LOC102723838	intron		ENST00000529278.1	intron	6.70521e-10	2.60313	0.03	0.005	7.46853e-05	UP_aTAL	NP	UP_aTAL	1.27548318814985	1.20912892636972e-91	NO_DE	NO_DE	NO_DE	FALSE	FALSE	TRUE	FALSE	FALSE	none	1814	95620	176808	0.90592	21.1788	2.36425e-38	3.02321e-36	0.951316	30.5551	6.82682e-52	2.85127e-50	0.580003	2.55206e-10	1.28377e-09	71.6953
	BIRC3	NR2F2	chr11-102552374-102552786	TAL.ATAC.peak.70710	none	none	intergenic		none	intergenic	5.32327e-16	3.9578	0.032	0.002	5.92927e-11	UP_aTAL	NP	UP_aTAL	1.27548318814985	1.20912892636972e-91	NO_DE	none	none	FALSE	FALSE	FALSE	FALSE	FALSE	none	1814	104967	234923	0.931533	25.3582	7.64298e-45	2.43979e-42	-0.915212	-22.4832	1.81966e-40	2.41006e-39	0.569697	6.1786e-10	2.87565e-09	1.53154
	BIRC3	FOXK1	chr11-102494259-102494497	TAL.ATAC.peak.70704	none	LOC102723838	intron		ENST00000529278.1	intron	6.70521e-10	2.60313	0.03	0.005	7.46853e-05	UP_aTAL	NP	UP_aTAL	1.27548318814985	1.20912892636972e-91	NO_DE	none	none	FALSE	FALSE	TRUE	FALSE	FALSE	none	1814	95620	176808	0.90592	21.1788	2.36425e-38	3.02321e-36	-0.57848	-7.02058	2.91393e-10	4.54681e-10	0.464457	1.12917e-06	3.85154e-06	4.32215
	BIRC3	STAT3	chr11-102564073-102564429	TAL.ATAC.peak.70713	none	none	intergenic		none	intergenic	8.83548e-22	4.15575	0.042	0.002	9.84131e-17	UP_aTAL	NP	UP_aTAL	1.27548318814985	1.20912892636972e-91	NO_DE	none	none	FALSE	FALSE	FALSE	TRUE	FALSE	none	1814	95311	246622	0.946478	29.0291	6.30633e-50	4.47714e-47	0.795417	12.9924	4.88497e-23	1.57488e-22	0.755594	1.04235e-19	1.23593e-18	78.8711
	BIRC3	PRRX2	chr11-102564073-102564429	TAL.ATAC.peak.70713	none	none	intergenic		none	intergenic	8.83548e-22	4.15575	0.042	0.002	9.84131e-17	UP_aTAL	NP	UP_aTAL	1.27548318814985	1.20912892636972e-91	NO_DE	NO_DE	NO_DE	FALSE	FALSE	FALSE	TRUE	FALSE	none	1814	95311	246622	0.946478	29.0291	6.30633e-50	4.47714e-47	-0.741554	-10.9422	1.10557e-18	2.70754e-18	0.357308	0.00026285	0.000678234	48.4403
	BIRC3	FOSL1	chr11-102564073-102564429	TAL.ATAC.peak.70713	none	none	intergenic		none	intergenic	8.83548e-22	4.15575	0.042	0.002	9.84131e-17	UP_aTAL	NP	UP_aTAL	1.27548318814985	1.20912892636972e-91	NO_DE	NO_DE	NO_DE	FALSE	FALSE	FALSE	TRUE	FALSE	none	1814	95311	246622	0.946478	29.0291	6.30633e-50	4.47714e-47	0.939469	27.1436	2.21298e-47	5.73552e-46	0.984469	7.32575e-76	3.64822e-73	60.1342
	BIRC3	ATF4	chr11-102564073-102564429	TAL.ATAC.peak.70713	none	none	intergenic		none	intergenic	8.83548e-22	4.15575	0.042	0.002	9.84131e-17	UP_aTAL	NP	UP_aTAL	1.27548318814985	1.20912892636972e-91	NO_DE	none	none	FALSE	FALSE	FALSE	TRUE	FALSE	none	1814	95311	246622	0.946478	29.0291	6.30633e-50	4.47714e-47	0.94463	28.4984	3.18285e-49	9.94299e-48	0.600601	3.96323e-11	2.29499e-10	57.6094
	BIRC3	UNCX	chr11-102564073-102564429	TAL.ATAC.peak.70713	none	none	intergenic		none	intergenic	8.83548e-22	4.15575	0.042	0.002	9.84131e-17	UP_aTAL	NP	UP_aTAL	1.27548318814985	1.20912892636972e-91	NO_DE	NO_DE	NO_DE	FALSE	FALSE	FALSE	TRUE	FALSE	none	1814	95311	246622	0.946478	29.0291	6.30633e-50	4.47714e-47	-0.756757	-11.4603	8.50925e-20	2.23041e-19	0.51918	3.12481e-08	1.26517e-07	44.5866
	BIRC3	PAX6	chr11-102494259-102494497	TAL.ATAC.peak.70704	none	LOC102723838	intron		ENST00000529278.1	intron	6.70521e-10	2.60313	0.03	0.005	7.46853e-05	UP_aTAL	NP	UP_aTAL	1.27548318814985	1.20912892636972e-91	NO_DE	NO_DE	NO_DE	FALSE	FALSE	TRUE	FALSE	FALSE	none	1814	95620	176808	0.90592	21.1788	2.36425e-38	3.02321e-36	0.908869	21.5721	5.33986e-39	6.20918e-38	0.313067	0.00151687	0.00335734	81.7946
	BIRC3	NFATC3	chr11-102494259-102494497	TAL.ATAC.peak.70704	none	LOC102723838	intron		ENST00000529278.1	intron	6.70521e-10	2.60313	0.03	0.005	7.46853e-05	UP_aTAL	NP	UP_aTAL	1.27548318814985	1.20912892636972e-91	UP_CTAL	-0.285750345634779	2.70593390699144e-08	FALSE	FALSE	TRUE	FALSE	FALSE	none	1814	95620	176808	0.90592	21.1788	2.36425e-38	3.02321e-36	-0.8066	-13.5087	4.15783e-24	1.44046e-23	0.830794	1.1104e-26	1.84327e-25	21.3315
	BIRC3	FOSL1	chr11-102552374-102552786	TAL.ATAC.peak.70710	none	none	intergenic		none	intergenic	5.32327e-16	3.9578	0.032	0.002	5.92927e-11	UP_aTAL	NP	UP_aTAL	1.27548318814985	1.20912892636972e-91	NO_DE	NO_DE	NO_DE	FALSE	FALSE	FALSE	FALSE	FALSE	none	1814	104967	234923	0.931533	25.3582	7.64298e-45	2.43979e-42	0.939469	27.1436	2.21298e-47	5.73552e-46	0.984469	7.32575e-76	3.64822e-73	60.1342
	BIRC3	IRF3	chr11-102564073-102564429	TAL.ATAC.peak.70713	none	none	intergenic		none	intergenic	8.83548e-22	4.15575	0.042	0.002	9.84131e-17	UP_aTAL	NP	UP_aTAL	1.27548318814985	1.20912892636972e-91	NO_DE	NO_DE	NO_DE	FALSE	FALSE	FALSE	TRUE	FALSE	none	1814	95311	246622	0.946478	29.0291	6.30633e-50	4.47714e-47	0.844709	15.6237	2.36287e-28	1.1133e-27	0.309939	0.00170062	0.00371451	95.6148
	BIRC3	FOSL1	chr11-102494259-102494497	TAL.ATAC.peak.70704	none	LOC102723838	intron		ENST00000529278.1	intron	6.70521e-10	2.60313	0.03	0.005	7.46853e-05	UP_aTAL	NP	UP_aTAL	1.27548318814985	1.20912892636972e-91	NO_DE	NO_DE	NO_DE	FALSE	FALSE	TRUE	FALSE	FALSE	none	1814	95620	176808	0.90592	21.1788	2.36425e-38	3.02321e-36	0.939469	27.1436	2.21298e-47	5.73552e-46	0.984469	7.32575e-76	3.64822e-73	60.1342
	BIRC3	NFIC	chr11-102552374-102552786	TAL.ATAC.peak.70710	none	none	intergenic		none	intergenic	5.32327e-16	3.9578	0.032	0.002	5.92927e-11	UP_aTAL	NP	UP_aTAL	1.27548318814985	1.20912892636972e-91	NO_DE	none	none	FALSE	FALSE	FALSE	FALSE	FALSE	none	1814	104967	234923	0.931533	25.3582	7.64298e-45	2.43979e-42	-0.887271	-19.0429	1.05125e-34	8.29714e-34	0.39655	4.4188e-05	0.0001272	14.953
	BIRC3	ETS2	chr11-102552374-102552786	TAL.ATAC.peak.70710	none	none	intergenic		none	intergenic	5.32327e-16	3.9578	0.032	0.002	5.92927e-11	UP_aTAL	NP	UP_aTAL	1.27548318814985	1.20912892636972e-91	NO_DE	none	none	FALSE	FALSE	FALSE	FALSE	FALSE	none	1814	104967	234923	0.931533	25.3582	7.64298e-45	2.43979e-42	0.576247	6.97996	3.53499e-10	5.49561e-10	0.848215	8.43634e-29	1.75054e-27	59.4698
	BIRC3	EGR2	chr11-102552374-102552786	TAL.ATAC.peak.70710	none	none	intergenic		none	intergenic	5.32327e-16	3.9578	0.032	0.002	5.92927e-11	UP_aTAL	NP	UP_aTAL	1.27548318814985	1.20912892636972e-91	NO_DE	NO_DE	NO_DE	FALSE	FALSE	FALSE	FALSE	FALSE	none	1814	104967	234923	0.931533	25.3582	7.64298e-45	2.43979e-42	0.851177	16.0537	3.46181e-29	1.73719e-28	0.32461	0.000984224	0.002312	56.4134
	BIRC3	HOXB9	chr11-102494259-102494497	TAL.ATAC.peak.70704	none	LOC102723838	intron		ENST00000529278.1	intron	6.70521e-10	2.60313	0.03	0.005	7.46853e-05	UP_aTAL	NP	UP_aTAL	1.27548318814985	1.20912892636972e-91	NO_DE	NO_DE	NO_DE	FALSE	FALSE	TRUE	FALSE	FALSE	none	1814	95620	176808	0.90592	21.1788	2.36425e-38	3.02321e-36	0.820323	14.1996	1.60913e-25	6.15901e-25	0.489279	2.39673e-07	8.97421e-07	79.4027
	BIRC3	EGR1	chr11-102564073-102564429	TAL.ATAC.peak.70713	none	none	intergenic		none	intergenic	8.83548e-22	4.15575	0.042	0.002	9.84131e-17	UP_aTAL	NP	UP_aTAL	1.27548318814985	1.20912892636972e-91	NO_DE	none	none	FALSE	FALSE	FALSE	TRUE	FALSE	none	1814	95311	246622	0.946478	29.0291	6.30633e-50	4.47714e-47	0.903827	20.9102	6.60009e-38	6.94296e-37	0.805779	5.00878e-24	7.79491e-23	57.7423
	BIRC3	RELB	chr11-102494259-102494497	TAL.ATAC.peak.70704	none	LOC102723838	intron		ENST00000529278.1	intron	6.70521e-10	2.60313	0.03	0.005	7.46853e-05	UP_aTAL	NP	UP_aTAL	1.27548318814985	1.20912892636972e-91	NO_DE	NO_DE	NO_DE	FALSE	FALSE	TRUE	FALSE	FALSE	none	1814	95620	176808	0.90592	21.1788	2.36425e-38	3.02321e-36	0.709721	9.97309	1.38442e-16	2.99624e-16	0.562715	1.10559e-09	5.00533e-09	92.2926
	BIRC3	GLI3	chr11-102494259-102494497	TAL.ATAC.peak.70704	none	LOC102723838	intron		ENST00000529278.1	intron	6.70521e-10	2.60313	0.03	0.005	7.46853e-05	UP_aTAL	NP	UP_aTAL	1.27548318814985	1.20912892636972e-91	NO_DE	NO_DE	NO_DE	FALSE	FALSE	TRUE	FALSE	FALSE	none	1814	95620	176808	0.90592	21.1788	2.36425e-38	3.02321e-36	0.84359	15.5518	3.26483e-28	1.52256e-27	0.664574	4.73641e-14	3.5205e-13	91.0966
	BIRC3	DUX4	chr11-102552374-102552786	TAL.ATAC.peak.70710	none	none	intergenic		none	intergenic	5.32327e-16	3.9578	0.032	0.002	5.92927e-11	UP_aTAL	NP	UP_aTAL	1.27548318814985	1.20912892636972e-91	NO_DE	NO_DE	NO_DE	FALSE	FALSE	FALSE	FALSE	FALSE	none	1814	104967	234923	0.931533	25.3582	7.64298e-45	2.43979e-42	0.949366	29.9143	4.4645e-51	1.70418e-49	0.372102	0.000137807	0.0003711	67.0443
	BIRC3	TEAD1	chr11-102494259-102494497	TAL.ATAC.peak.70704	none	LOC102723838	intron		ENST00000529278.1	intron	6.70521e-10	2.60313	0.03	0.005	7.46853e-05	UP_aTAL	NP	UP_aTAL	1.27548318814985	1.20912892636972e-91	UP_aTAL	1.40523869464439	1.60587047331656e-70	FALSE	FALSE	TRUE	FALSE	FALSE	none	1814	95620	176808	0.90592	21.1788	2.36425e-38	3.02321e-36	0.710012	9.98134	1.32854e-16	2.87819e-16	0.640442	7.21911e-13	5.06354e-12	90.0336
	BIRC3	ZFP57	chr11-102552374-102552786	TAL.ATAC.peak.70710	none	none	intergenic		none	intergenic	5.32327e-16	3.9578	0.032	0.002	5.92927e-11	UP_aTAL	NP	UP_aTAL	1.27548318814985	1.20912892636972e-91	NO_DE	NO_DE	NO_DE	FALSE	FALSE	FALSE	FALSE	FALSE	none	1814	104967	234923	0.931533	25.3582	7.64298e-45	2.43979e-42	-0.2312	-2.3525	0.0206468	0.0230352	0.309148	0.00175013	0.00380596	28.5074
	BIRC3	SP1	chr11-102552374-102552786	TAL.ATAC.peak.70710	none	none	intergenic		none	intergenic	5.32327e-16	3.9578	0.032	0.002	5.92927e-11	UP_aTAL	NP	UP_aTAL	1.27548318814985	1.20912892636972e-91	NO_DE	none	none	FALSE	FALSE	FALSE	FALSE	FALSE	none	1814	104967	234923	0.931533	25.3582	7.64298e-45	2.43979e-42	0.94131	27.6067	5.09743e-48	1.41075e-46	0.5762	3.54929e-10	1.69956e-09	83.2564
	BIRC3	KLF16	chr11-102494259-102494497	TAL.ATAC.peak.70704	none	LOC102723838	intron		ENST00000529278.1	intron	6.70521e-10	2.60313	0.03	0.005	7.46853e-05	UP_aTAL	NP	UP_aTAL	1.27548318814985	1.20912892636972e-91	NO_DE	NO_DE	NO_DE	FALSE	FALSE	TRUE	FALSE	FALSE	none	1814	95620	176808	0.90592	21.1788	2.36425e-38	3.02321e-36	0.927853	24.629	9.08302e-44	1.64396e-42	0.7213	2.58135e-17	2.73513e-16	83.3893
	BIRC3	EGR2	chr11-102564073-102564429	TAL.ATAC.peak.70713	none	none	intergenic		none	intergenic	8.83548e-22	4.15575	0.042	0.002	9.84131e-17	UP_aTAL	NP	UP_aTAL	1.27548318814985	1.20912892636972e-91	NO_DE	NO_DE	NO_DE	FALSE	FALSE	FALSE	TRUE	FALSE	none	1814	95311	246622	0.946478	29.0291	6.30633e-50	4.47714e-47	0.851177	16.0537	3.46181e-29	1.73719e-28	0.32461	0.000984224	0.002312	56.4134
	BIRC3	NR6A1	chr11-102494259-102494497	TAL.ATAC.peak.70704	none	LOC102723838	intron		ENST00000529278.1	intron	6.70521e-10	2.60313	0.03	0.005	7.46853e-05	UP_aTAL	NP	UP_aTAL	1.27548318814985	1.20912892636972e-91	UP_CTAL	-0.449282098197622	3.95104586788773e-20	FALSE	FALSE	TRUE	FALSE	FALSE	none	1814	95620	176808	0.90592	21.1788	2.36425e-38	3.02321e-36	-0.852011	-16.111	2.68493e-29	1.35944e-28	0.848811	7.06275e-29	1.59875e-27	2.46174
	BIRC3	JUND	chr11-102552374-102552786	TAL.ATAC.peak.70710	none	none	intergenic		none	intergenic	5.32327e-16	3.9578	0.032	0.002	5.92927e-11	UP_aTAL	NP	UP_aTAL	1.27548318814985	1.20912892636972e-91	NO_DE	none	none	FALSE	FALSE	FALSE	FALSE	FALSE	none	1814	104967	234923	0.931533	25.3582	7.64298e-45	2.43979e-42	0.93805	26.8	6.65797e-47	1.63856e-45	0.800709	1.55235e-23	2.34263e-22	62.1275
	BIRC3	KLF3	chr11-102564073-102564429	TAL.ATAC.peak.70713	none	none	intergenic		none	intergenic	8.83548e-22	4.15575	0.042	0.002	9.84131e-17	UP_aTAL	NP	UP_aTAL	1.27548318814985	1.20912892636972e-91	NO_DE	none	none	FALSE	FALSE	FALSE	TRUE	FALSE	none	1814	95311	246622	0.946478	29.0291	6.30633e-50	4.47714e-47	0.950991	30.4455	9.38931e-52	3.86877e-50	0.765467	1.79618e-20	2.23625e-19	80.9973
	BIRC3	IRF5	chr11-102564073-102564429	TAL.ATAC.peak.70713	none	none	intergenic		none	intergenic	8.83548e-22	4.15575	0.042	0.002	9.84131e-17	UP_aTAL	NP	UP_aTAL	1.27548318814985	1.20912892636972e-91	NO_DE	NO_DE	NO_DE	FALSE	FALSE	FALSE	TRUE	FALSE	none	1814	95311	246622	0.946478	29.0291	6.30633e-50	4.47714e-47	0.899781	20.4138	4.49814e-37	4.38823e-36	0.756192	9.3916e-20	1.14074e-18	86.8443
	BIRC3	HLTF	chr11-102564073-102564429	TAL.ATAC.peak.70713	none	none	intergenic		none	intergenic	8.83548e-22	4.15575	0.042	0.002	9.84131e-17	UP_aTAL	NP	UP_aTAL	1.27548318814985	1.20912892636972e-91	UP_CTAL	-0.335156267223583	3.39004772240189e-10	FALSE	FALSE	FALSE	TRUE	FALSE	none	1814	95311	246622	0.946478	29.0291	6.30633e-50	4.47714e-47	-0.445448	-4.92535	3.41702e-06	4.48258e-06	0.632935	1.605e-12	1.08012e-11	36.6134
	BIRC3	PBX2	chr11-102494259-102494497	TAL.ATAC.peak.70704	none	LOC102723838	intron		ENST00000529278.1	intron	6.70521e-10	2.60313	0.03	0.005	7.46853e-05	UP_aTAL	NP	UP_aTAL	1.27548318814985	1.20912892636972e-91	NO_DE	NO_DE	NO_DE	FALSE	FALSE	TRUE	FALSE	FALSE	none	1814	95620	176808	0.90592	21.1788	2.36425e-38	3.02321e-36	0.779669	12.3258	1.22417e-21	3.60223e-21	0.402265	3.34302e-05	9.67922e-05	79.5356
	BIRC3	RORA	chr11-102564073-102564429	TAL.ATAC.peak.70713	none	none	intergenic		none	intergenic	8.83548e-22	4.15575	0.042	0.002	9.84131e-17	UP_aTAL	NP	UP_aTAL	1.27548318814985	1.20912892636972e-91	UP_CTAL	-0.831150128906352	3.17888227733086e-84	FALSE	FALSE	FALSE	TRUE	FALSE	none	1814	95311	246622	0.946478	29.0291	6.30633e-50	4.47714e-47	-0.948626	-29.6806	8.92764e-51	3.29428e-49	0.951814	4.1771e-52	4.1604e-50	2.19597
	BIRC3	ELK4	chr11-102494259-102494497	TAL.ATAC.peak.70704	none	LOC102723838	intron		ENST00000529278.1	intron	6.70521e-10	2.60313	0.03	0.005	7.46853e-05	UP_aTAL	NP	UP_aTAL	1.27548318814985	1.20912892636972e-91	NO_DE	none	none	FALSE	FALSE	TRUE	FALSE	FALSE	none	1814	95620	176808	0.90592	21.1788	2.36425e-38	3.02321e-36	0.812911	13.818	9.63351e-25	3.48818e-24	0.351952	0.000329561	0.000845986	72.3597
	BIRC3	NFIA	chr11-102552374-102552786	TAL.ATAC.peak.70710	none	none	intergenic		none	intergenic	5.32327e-16	3.9578	0.032	0.002	5.92927e-11	UP_aTAL	NP	UP_aTAL	1.27548318814985	1.20912892636972e-91	UP_CTAL	-0.360811925130508	5.35477445185432e-16	FALSE	FALSE	FALSE	FALSE	FALSE	none	1814	104967	234923	0.931533	25.3582	7.64298e-45	2.43979e-42	-0.833283	-14.9211	5.72576e-27	2.43564e-26	0.883896	4.10121e-34	1.45886e-32	11.7638
	BIRC3	CEBPB	chr11-102552374-102552786	TAL.ATAC.peak.70710	none	none	intergenic		none	intergenic	5.32327e-16	3.9578	0.032	0.002	5.92927e-11	UP_aTAL	NP	UP_aTAL	1.27548318814985	1.20912892636972e-91	NO_DE	NO_DE	NO_DE	FALSE	FALSE	FALSE	FALSE	FALSE	none	1814	104967	234923	0.931533	25.3582	7.64298e-45	2.43979e-42	0.871337	17.5791	4.59573e-32	2.90208e-31	0.606172	2.34021e-11	1.38741e-10	58.8054
	BIRC3	FOSL2	chr11-102552374-102552786	TAL.ATAC.peak.70710	none	none	intergenic		none	intergenic	5.32327e-16	3.9578	0.032	0.002	5.92927e-11	UP_aTAL	NP	UP_aTAL	1.27548318814985	1.20912892636972e-91	UP_aTAL	0.477450918737941	0.00371686780710865	FALSE	FALSE	FALSE	FALSE	FALSE	none	1814	104967	234923	0.931533	25.3582	7.64298e-45	2.43979e-42	0.939161	27.068	2.81712e-47	7.22878e-46	0.886999	1.17491e-34	4.50081e-33	62.5262
	BIRC3	KLF14	chr11-102552374-102552786	TAL.ATAC.peak.70710	none	none	intergenic		none	intergenic	5.32327e-16	3.9578	0.032	0.002	5.92927e-11	UP_aTAL	NP	UP_aTAL	1.27548318814985	1.20912892636972e-91	NO_DE	NO_DE	NO_DE	FALSE	FALSE	FALSE	FALSE	FALSE	none	1814	104967	234923	0.931533	25.3582	7.64298e-45	2.43979e-42	0.922491	23.6575	2.67292e-42	4.19605e-41	0.677524	9.87372e-15	7.68299e-14	79.004
	BIRC3	OLIG1	chr11-102564073-102564429	TAL.ATAC.peak.70713	none	none	intergenic		none	intergenic	8.83548e-22	4.15575	0.042	0.002	9.84131e-17	UP_aTAL	NP	UP_aTAL	1.27548318814985	1.20912892636972e-91	NO_DE	NO_DE	NO_DE	FALSE	FALSE	FALSE	TRUE	FALSE	none	1814	95311	246622	0.946478	29.0291	6.30633e-50	4.47714e-47	-0.383346	-4.10882	8.25898e-05	0.000102287	0.365621	0.000183566	0.000488855	37.4107
	BIRC3	FOXA2	chr11-102564073-102564429	TAL.ATAC.peak.70713	none	none	intergenic		none	intergenic	8.83548e-22	4.15575	0.042	0.002	9.84131e-17	UP_aTAL	NP	UP_aTAL	1.27548318814985	1.20912892636972e-91	NO_DE	NO_DE	NO_DE	FALSE	FALSE	FALSE	TRUE	FALSE	none	1814	95311	246622	0.946478	29.0291	6.30633e-50	4.47714e-47	-0.611197	-7.64461	1.44228e-11	2.39095e-11	0.58072	2.3972e-10	1.23073e-09	4.85369
	BIRC3	RELA	chr11-102552374-102552786	TAL.ATAC.peak.70710	none	none	intergenic		none	intergenic	5.32327e-16	3.9578	0.032	0.002	5.92927e-11	UP_aTAL	NP	UP_aTAL	1.27548318814985	1.20912892636972e-91	NO_DE	NO_DE	NO_DE	FALSE	FALSE	FALSE	FALSE	FALSE	none	1814	104967	234923	0.931533	25.3582	7.64298e-45	2.43979e-42	0.964705	36.2663	1.34876e-58	1.26513e-56	0.578316	2.95572e-10	1.44309e-09	84.851
	BIRC3	TFCP2	chr11-102494259-102494497	TAL.ATAC.peak.70704	none	LOC102723838	intron		ENST00000529278.1	intron	6.70521e-10	2.60313	0.03	0.005	7.46853e-05	UP_aTAL	NP	UP_aTAL	1.27548318814985	1.20912892636972e-91	UP_CTAL	-0.213943549060962	1.55105908706413e-07	FALSE	FALSE	TRUE	FALSE	FALSE	none	1814	95620	176808	0.90592	21.1788	2.36425e-38	3.02321e-36	-0.835818	-15.0712	2.88279e-27	1.2526e-26	0.715242	6.28029e-17	6.25517e-16	34.753
	BIRC3	NR3C1	chr11-102494259-102494497	TAL.ATAC.peak.70704	none	LOC102723838	intron		ENST00000529278.1	intron	6.70521e-10	2.60313	0.03	0.005	7.46853e-05	UP_aTAL	NP	UP_aTAL	1.27548318814985	1.20912892636972e-91	UP_CTAL	-0.204510339586686	5.56928808097126e-06	FALSE	FALSE	TRUE	FALSE	FALSE	none	1814	95620	176808	0.90592	21.1788	2.36425e-38	3.02321e-36	-0.956858	-32.6008	2.09264e-54	1.1825e-52	0.670122	2.44263e-14	1.84307e-13	1.66443
	BIRC3	TP53	chr11-102552374-102552786	TAL.ATAC.peak.70710	none	none	intergenic		none	intergenic	5.32327e-16	3.9578	0.032	0.002	5.92927e-11	UP_aTAL	NP	UP_aTAL	1.27548318814985	1.20912892636972e-91	NO_DE	NO_DE	NO_DE	FALSE	FALSE	FALSE	FALSE	FALSE	none	1814	104967	234923	0.931533	25.3582	7.64298e-45	2.43979e-42	-0.507037	-5.82349	7.31788e-08	1.02879e-07	0.508139	6.78331e-08	2.70247e-07	18.1423
	BIRC3	IRF9	chr11-102494259-102494497	TAL.ATAC.peak.70704	none	LOC102723838	intron		ENST00000529278.1	intron	6.70521e-10	2.60313	0.03	0.005	7.46853e-05	UP_aTAL	NP	UP_aTAL	1.27548318814985	1.20912892636972e-91	NO_DE	NO_DE	NO_DE	FALSE	FALSE	TRUE	FALSE	FALSE	none	1814	95620	176808	0.90592	21.1788	2.36425e-38	3.02321e-36	0.926194	24.3175	2.65875e-43	4.59782e-42	0.584974	1.64773e-10	8.63756e-10	89.9007
	BIRC3	HESX1	chr11-102552374-102552786	TAL.ATAC.peak.70710	none	none	intergenic		none	intergenic	5.32327e-16	3.9578	0.032	0.002	5.92927e-11	UP_aTAL	NP	UP_aTAL	1.27548318814985	1.20912892636972e-91	NO_DE	NO_DE	NO_DE	FALSE	FALSE	FALSE	FALSE	FALSE	none	1814	104967	234923	0.931533	25.3582	7.64298e-45	2.43979e-42	-0.715195	-10.1299	6.32308e-17	1.3958e-16	0.347835	0.000391097	0.000998803	48.0416
	BIRC3	NFKB1	chr11-102494259-102494497	TAL.ATAC.peak.70704	none	LOC102723838	intron		ENST00000529278.1	intron	6.70521e-10	2.60313	0.03	0.005	7.46853e-05	UP_aTAL	NP	UP_aTAL	1.27548318814985	1.20912892636972e-91	NO_DE	none	none	FALSE	FALSE	TRUE	FALSE	FALSE	none	1814	95620	176808	0.90592	21.1788	2.36425e-38	3.02321e-36	0.955342	32.0044	1.09583e-53	5.6407e-52	0.730065	6.83787e-18	7.56725e-17	86.4456
	BIRC3	SP1	chr11-102494259-102494497	TAL.ATAC.peak.70704	none	LOC102723838	intron		ENST00000529278.1	intron	6.70521e-10	2.60313	0.03	0.005	7.46853e-05	UP_aTAL	NP	UP_aTAL	1.27548318814985	1.20912892636972e-91	NO_DE	none	none	FALSE	FALSE	TRUE	FALSE	FALSE	none	1814	95620	176808	0.90592	21.1788	2.36425e-38	3.02321e-36	0.94131	27.6067	5.09743e-48	1.41075e-46	0.5762	3.54929e-10	1.69956e-09	83.2564
	BIRC3	E2F3	chr11-102552374-102552786	TAL.ATAC.peak.70710	none	none	intergenic		none	intergenic	5.32327e-16	3.9578	0.032	0.002	5.92927e-11	UP_aTAL	NP	UP_aTAL	1.27548318814985	1.20912892636972e-91	UP_aTAL	0.430442848105418	3.60770694885451e-10	FALSE	FALSE	FALSE	FALSE	FALSE	none	1814	104967	234923	0.931533	25.3582	7.64298e-45	2.43979e-42	0.387127	4.15646	6.92322e-05	8.60285e-05	0.381164	9.13475e-05	0.000251332	41.796
	BIRC3	FOXK2	chr11-102494259-102494497	TAL.ATAC.peak.70704	none	LOC102723838	intron		ENST00000529278.1	intron	6.70521e-10	2.60313	0.03	0.005	7.46853e-05	UP_aTAL	NP	UP_aTAL	1.27548318814985	1.20912892636972e-91	NO_DE	none	none	FALSE	FALSE	TRUE	FALSE	FALSE	none	1814	95620	176808	0.90592	21.1788	2.36425e-38	3.02321e-36	-0.389038	-4.18062	6.3277e-05	7.87483e-05	0.435408	5.97298e-06	1.88262e-05	5.38523
	BIRC3	CREB3L1	chr11-102564073-102564429	TAL.ATAC.peak.70713	none	none	intergenic		none	intergenic	8.83548e-22	4.15575	0.042	0.002	9.84131e-17	UP_aTAL	NP	UP_aTAL	1.27548318814985	1.20912892636972e-91	NO_DE	NO_DE	NO_DE	FALSE	FALSE	FALSE	TRUE	FALSE	none	1814	95311	246622	0.946478	29.0291	6.30633e-50	4.47714e-47	0.875957	17.9762	8.59781e-33	5.76694e-32	0.495838	1.55857e-07	6.0638e-07	68.3732
	BIRC3	XBP1	chr11-102494259-102494497	TAL.ATAC.peak.70704	none	LOC102723838	intron		ENST00000529278.1	intron	6.70521e-10	2.60313	0.03	0.005	7.46853e-05	UP_aTAL	NP	UP_aTAL	1.27548318814985	1.20912892636972e-91	NO_DE	NO_DE	NO_DE	FALSE	FALSE	TRUE	FALSE	FALSE	none	1814	95620	176808	0.90592	21.1788	2.36425e-38	3.02321e-36	0.924631	24.0332	7.14511e-43	1.18626e-41	0.595138	6.57934e-11	3.64057e-10	65.8483
	BIRC3	ELF4	chr11-102552374-102552786	TAL.ATAC.peak.70710	none	none	intergenic		none	intergenic	5.32327e-16	3.9578	0.032	0.002	5.92927e-11	UP_aTAL	NP	UP_aTAL	1.27548318814985	1.20912892636972e-91	NO_DE	NO_DE	NO_DE	FALSE	FALSE	FALSE	FALSE	FALSE	none	1814	104967	234923	0.931533	25.3582	7.64298e-45	2.43979e-42	0.862166	16.8468	1.06522e-30	6.0247e-30	0.868961	1.06129e-31	2.93623e-30	66.247
	BIRC3	IKZF1	chr11-102552374-102552786	TAL.ATAC.peak.70710	none	none	intergenic		none	intergenic	5.32327e-16	3.9578	0.032	0.002	5.92927e-11	UP_aTAL	NP	UP_aTAL	1.27548318814985	1.20912892636972e-91	NO_DE	NO_DE	NO_DE	FALSE	FALSE	FALSE	FALSE	FALSE	none	1814	104967	234923	0.931533	25.3582	7.64298e-45	2.43979e-42	0.936063	26.3379	2.98066e-46	6.87579e-45	0.373607	0.00012882	0.000352484	85.3826
	BIRC3	XBP1	chr11-102552374-102552786	TAL.ATAC.peak.70710	none	none	intergenic		none	intergenic	5.32327e-16	3.9578	0.032	0.002	5.92927e-11	UP_aTAL	NP	UP_aTAL	1.27548318814985	1.20912892636972e-91	NO_DE	NO_DE	NO_DE	FALSE	FALSE	FALSE	FALSE	FALSE	none	1814	104967	234923	0.931533	25.3582	7.64298e-45	2.43979e-42	0.924631	24.0332	7.14511e-43	1.18626e-41	0.595138	6.57934e-11	3.64057e-10	65.8483
	BIRC3	ZNF341	chr11-102552374-102552786	TAL.ATAC.peak.70710	none	none	intergenic		none	intergenic	5.32327e-16	3.9578	0.032	0.002	5.92927e-11	UP_aTAL	NP	UP_aTAL	1.27548318814985	1.20912892636972e-91	NO_DE	NO_DE	NO_DE	FALSE	FALSE	FALSE	FALSE	FALSE	none	1814	104967	234923	0.931533	25.3582	7.64298e-45	2.43979e-42	-0.919978	-23.2347	1.20078e-41	1.77115e-40	0.67961	7.612e-15	6.13128e-14	37.5436
	BIRC3	SREBF1	chr11-102552374-102552786	TAL.ATAC.peak.70710	none	none	intergenic		none	intergenic	5.32327e-16	3.9578	0.032	0.002	5.92927e-11	UP_aTAL	NP	UP_aTAL	1.27548318814985	1.20912892636972e-91	NO_DE	NO_DE	NO_DE	FALSE	FALSE	FALSE	FALSE	FALSE	none	1814	104967	234923	0.931533	25.3582	7.64298e-45	2.43979e-42	0.951316	30.5551	6.82682e-52	2.85127e-50	0.580003	2.55206e-10	1.28377e-09	71.6953
	BIRC3	KLF4	chr11-102564073-102564429	TAL.ATAC.peak.70713	none	none	intergenic		none	intergenic	8.83548e-22	4.15575	0.042	0.002	9.84131e-17	UP_aTAL	NP	UP_aTAL	1.27548318814985	1.20912892636972e-91	NO_DE	NO_DE	NO_DE	FALSE	FALSE	FALSE	TRUE	FALSE	none	1814	95311	246622	0.946478	29.0291	6.30633e-50	4.47714e-47	0.959353	33.6527	1.19913e-55	7.85648e-54	0.870814	5.53373e-32	1.62106e-30	86.3128
	BIRC3	ELK4	chr11-102552374-102552786	TAL.ATAC.peak.70710	none	none	intergenic		none	intergenic	5.32327e-16	3.9578	0.032	0.002	5.92927e-11	UP_aTAL	NP	UP_aTAL	1.27548318814985	1.20912892636972e-91	NO_DE	none	none	FALSE	FALSE	FALSE	FALSE	FALSE	none	1814	104967	234923	0.931533	25.3582	7.64298e-45	2.43979e-42	0.812911	13.818	9.63351e-25	3.48818e-24	0.351952	0.000329561	0.000845986	72.3597
	BIRC3	MEF2C	chr11-102564073-102564429	TAL.ATAC.peak.70713	none	none	intergenic		none	intergenic	8.83548e-22	4.15575	0.042	0.002	9.84131e-17	UP_aTAL	NP	UP_aTAL	1.27548318814985	1.20912892636972e-91	UP_CTAL	-0.384646469783387	2.07531675972083e-16	FALSE	FALSE	FALSE	TRUE	FALSE	none	1814	95311	246622	0.946478	29.0291	6.30633e-50	4.47714e-47	-0.908403	-21.5088	6.77567e-39	7.80139e-38	0.827574	2.57546e-26	4.13735e-25	26.2483
	BIRC3	ERG	chr11-102494259-102494497	TAL.ATAC.peak.70704	none	LOC102723838	intron		ENST00000529278.1	intron	6.70521e-10	2.60313	0.03	0.005	7.46853e-05	UP_aTAL	NP	UP_aTAL	1.27548318814985	1.20912892636972e-91	NO_DE	NO_DE	NO_DE	FALSE	FALSE	TRUE	FALSE	FALSE	none	1814	95620	176808	0.90592	21.1788	2.36425e-38	3.02321e-36	0.776453	12.1974	2.28808e-21	6.61529e-21	0.307729	0.0018423	0.00398898	74.2201
	BIRC3	TCF7L2	chr11-102552374-102552786	TAL.ATAC.peak.70710	none	none	intergenic		none	intergenic	5.32327e-16	3.9578	0.032	0.002	5.92927e-11	UP_aTAL	NP	UP_aTAL	1.27548318814985	1.20912892636972e-91	UP_CTAL	-0.104171919495829	0.00196056807382066	FALSE	FALSE	FALSE	FALSE	FALSE	none	1814	104967	234923	0.931533	25.3582	7.64298e-45	2.43979e-42	-0.0555402	-0.55067	0.583113	0.596806	0.389828	6.09553e-05	0.000173461	25.9826
	BIRC3	FOXK1	chr11-102564073-102564429	TAL.ATAC.peak.70713	none	none	intergenic		none	intergenic	8.83548e-22	4.15575	0.042	0.002	9.84131e-17	UP_aTAL	NP	UP_aTAL	1.27548318814985	1.20912892636972e-91	NO_DE	none	none	FALSE	FALSE	FALSE	TRUE	FALSE	none	1814	95311	246622	0.946478	29.0291	6.30633e-50	4.47714e-47	-0.57848	-7.02058	2.91393e-10	4.54681e-10	0.464457	1.12917e-06	3.85154e-06	4.32215
	BIRC3	TBX19	chr11-102494259-102494497	TAL.ATAC.peak.70704	none	LOC102723838	intron		ENST00000529278.1	intron	6.70521e-10	2.60313	0.03	0.005	7.46853e-05	UP_aTAL	NP	UP_aTAL	1.27548318814985	1.20912892636972e-91	NO_DE	NO_DE	NO_DE	FALSE	FALSE	TRUE	FALSE	FALSE	none	1814	95620	176808	0.90592	21.1788	2.36425e-38	3.02321e-36	0.90338	20.8539	8.19385e-38	8.55215e-37	0.608294	1.90962e-11	1.15975e-10	75.0174
	BIRC3	NR3C1	chr11-102552374-102552786	TAL.ATAC.peak.70710	none	none	intergenic		none	intergenic	5.32327e-16	3.9578	0.032	0.002	5.92927e-11	UP_aTAL	NP	UP_aTAL	1.27548318814985	1.20912892636972e-91	UP_CTAL	-0.204510339586686	5.56928808097126e-06	FALSE	FALSE	FALSE	FALSE	FALSE	none	1814	104967	234923	0.931533	25.3582	7.64298e-45	2.43979e-42	-0.956858	-32.6008	2.09264e-54	1.1825e-52	0.670122	2.44263e-14	1.84307e-13	1.66443
	BIRC3	MAFF	chr11-102552374-102552786	TAL.ATAC.peak.70710	none	none	intergenic		none	intergenic	5.32327e-16	3.9578	0.032	0.002	5.92927e-11	UP_aTAL	NP	UP_aTAL	1.27548318814985	1.20912892636972e-91	NO_DE	NO_DE	NO_DE	FALSE	FALSE	FALSE	FALSE	FALSE	none	1814	104967	234923	0.931533	25.3582	7.64298e-45	2.43979e-42	0.917785	22.8812	4.28011e-41	5.99291e-40	0.872243	3.32579e-32	1.10416e-30	66.3799
	BIRC3	GLI2	chr11-102494259-102494497	TAL.ATAC.peak.70704	none	LOC102723838	intron		ENST00000529278.1	intron	6.70521e-10	2.60313	0.03	0.005	7.46853e-05	UP_aTAL	NP	UP_aTAL	1.27548318814985	1.20912892636972e-91	NO_DE	NO_DE	NO_DE	FALSE	FALSE	TRUE	FALSE	FALSE	none	1814	95620	176808	0.90592	21.1788	2.36425e-38	3.02321e-36	0.878655	18.2179	3.131e-33	2.18166e-32	0.341301	0.000510746	0.0012846	90.698
	BIRC3	TFAP2A	chr11-102552374-102552786	TAL.ATAC.peak.70710	none	none	intergenic		none	intergenic	5.32327e-16	3.9578	0.032	0.002	5.92927e-11	UP_aTAL	NP	UP_aTAL	1.27548318814985	1.20912892636972e-91	NO_DE	NO_DE	NO_DE	FALSE	FALSE	FALSE	FALSE	FALSE	none	1814	104967	234923	0.931533	25.3582	7.64298e-45	2.43979e-42	0.891699	19.5024	1.64679e-35	1.39522e-34	0.332901	0.000713792	0.00173399	81.2631
	BIRC3	HLF	chr11-102494259-102494497	TAL.ATAC.peak.70704	none	LOC102723838	intron		ENST00000529278.1	intron	6.70521e-10	2.60313	0.03	0.005	7.46853e-05	UP_aTAL	NP	UP_aTAL	1.27548318814985	1.20912892636972e-91	UP_CTAL	-0.366042481730641	6.75424251378295e-13	FALSE	FALSE	TRUE	FALSE	FALSE	none	1814	95620	176808	0.90592	21.1788	2.36425e-38	3.02321e-36	-0.794371	-12.9461	6.10328e-23	1.95442e-22	0.579741	2.61112e-10	1.30034e-09	26.3812
	BIRC3	NFKB2	chr11-102552374-102552786	TAL.ATAC.peak.70710	none	none	intergenic		none	intergenic	5.32327e-16	3.9578	0.032	0.002	5.92927e-11	UP_aTAL	NP	UP_aTAL	1.27548318814985	1.20912892636972e-91	NO_DE	NO_DE	NO_DE	FALSE	FALSE	FALSE	FALSE	FALSE	none	1814	104967	234923	0.931533	25.3582	7.64298e-45	2.43979e-42	0.966497	37.2754	1.09664e-59	1.16744e-57	0.846784	1.28849e-28	2.56668e-27	85.7812
	BIRC3	FOXP1	chr11-102564073-102564429	TAL.ATAC.peak.70713	none	none	intergenic		none	intergenic	8.83548e-22	4.15575	0.042	0.002	9.84131e-17	UP_aTAL	NP	UP_aTAL	1.27548318814985	1.20912892636972e-91	NO_DE	none	none	FALSE	FALSE	FALSE	TRUE	FALSE	none	1814	95311	246622	0.946478	29.0291	6.30633e-50	4.47714e-47	-0.484066	-5.47639	3.35295e-07	4.58503e-07	0.413204	1.93169e-05	5.76036e-05	5.51812
	BIRC3	FOXP2	chr11-102494259-102494497	TAL.ATAC.peak.70704	none	LOC102723838	intron		ENST00000529278.1	intron	6.70521e-10	2.60313	0.03	0.005	7.46853e-05	UP_aTAL	NP	UP_aTAL	1.27548318814985	1.20912892636972e-91	NO_DE	none	none	FALSE	FALSE	TRUE	FALSE	FALSE	none	1814	95620	176808	0.90592	21.1788	2.36425e-38	3.02321e-36	-0.489764	-5.56103	2.32246e-07	3.19751e-07	0.783956	5.23176e-22	7.23727e-21	4.98658
	BIRC3	RORC	chr11-102552374-102552786	TAL.ATAC.peak.70710	none	none	intergenic		none	intergenic	5.32327e-16	3.9578	0.032	0.002	5.92927e-11	UP_aTAL	NP	UP_aTAL	1.27548318814985	1.20912892636972e-91	NO_DE	NO_DE	NO_DE	FALSE	FALSE	FALSE	FALSE	FALSE	none	1814	104967	234923	0.931533	25.3582	7.64298e-45	2.43979e-42	-0.869156	-17.3985	9.91494e-32	6.0877e-31	0.734298	3.53265e-18	3.99832e-17	26.9128
	BIRC3	ELK3	chr11-102564073-102564429	TAL.ATAC.peak.70713	none	none	intergenic		none	intergenic	8.83548e-22	4.15575	0.042	0.002	9.84131e-17	UP_aTAL	NP	UP_aTAL	1.27548318814985	1.20912892636972e-91	UP_aTAL	1.20282760835614	7.78872730033015e-83	FALSE	FALSE	FALSE	TRUE	FALSE	none	1814	95311	246622	0.946478	29.0291	6.30633e-50	4.47714e-47	0.572042	6.90411	5.06628e-10	7.81959e-10	0.586039	1.49872e-10	8.02543e-10	75.4161
	BIRC3	MSANTD3	chr11-102552374-102552786	TAL.ATAC.peak.70710	none	none	intergenic		none	intergenic	5.32327e-16	3.9578	0.032	0.002	5.92927e-11	UP_aTAL	NP	UP_aTAL	1.27548318814985	1.20912892636972e-91	UP_aTAL	0.527142551293666	6.61373838874535e-09	FALSE	FALSE	FALSE	FALSE	FALSE	none	1814	104967	234923	0.931533	25.3582	7.64298e-45	2.43979e-42	0.871102	17.5594	4.99683e-32	3.14569e-31	0.89418	5.62612e-36	2.33484e-34	73.4228
	BIRC3	MAFG	chr11-102552374-102552786	TAL.ATAC.peak.70710	none	none	intergenic		none	intergenic	5.32327e-16	3.9578	0.032	0.002	5.92927e-11	UP_aTAL	NP	UP_aTAL	1.27548318814985	1.20912892636972e-91	NO_DE	NO_DE	NO_DE	FALSE	FALSE	FALSE	FALSE	FALSE	none	1814	104967	234923	0.931533	25.3582	7.64298e-45	2.43979e-42	0.911308	21.9115	1.50011e-39	1.83133e-38	0.514109	4.47626e-08	1.79772e-07	64.9181
	BIRC3	TEF	chr11-102564073-102564429	TAL.ATAC.peak.70713	none	none	intergenic		none	intergenic	8.83548e-22	4.15575	0.042	0.002	9.84131e-17	UP_aTAL	NP	UP_aTAL	1.27548318814985	1.20912892636972e-91	NO_DE	NO_DE	NO_DE	FALSE	FALSE	FALSE	TRUE	FALSE	none	1814	95311	246622	0.946478	29.0291	6.30633e-50	4.47714e-47	-0.730697	-10.5955	6.20022e-18	1.45162e-17	0.654753	1.47843e-13	1.06704e-12	6.58121
	BIRC3	CEBPB	chr11-102564073-102564429	TAL.ATAC.peak.70713	none	none	intergenic		none	intergenic	8.83548e-22	4.15575	0.042	0.002	9.84131e-17	UP_aTAL	NP	UP_aTAL	1.27548318814985	1.20912892636972e-91	NO_DE	NO_DE	NO_DE	FALSE	FALSE	FALSE	TRUE	FALSE	none	1814	95311	246622	0.946478	29.0291	6.30633e-50	4.47714e-47	0.871337	17.5791	4.59573e-32	2.90208e-31	0.606172	2.34021e-11	1.38741e-10	58.8054
	BIRC3	LIN54	chr11-102494259-102494497	TAL.ATAC.peak.70704	none	LOC102723838	intron		ENST00000529278.1	intron	6.70521e-10	2.60313	0.03	0.005	7.46853e-05	UP_aTAL	NP	UP_aTAL	1.27548318814985	1.20912892636972e-91	NO_DE	none	none	FALSE	FALSE	TRUE	FALSE	FALSE	none	1814	95620	176808	0.90592	21.1788	2.36425e-38	3.02321e-36	-0.726951	-10.4799	1.10271e-17	2.54481e-17	0.44031	4.55753e-06	1.46429e-05	10.7007
	BIRC3	KLF16	chr11-102564073-102564429	TAL.ATAC.peak.70713	none	none	intergenic		none	intergenic	8.83548e-22	4.15575	0.042	0.002	9.84131e-17	UP_aTAL	NP	UP_aTAL	1.27548318814985	1.20912892636972e-91	NO_DE	NO_DE	NO_DE	FALSE	FALSE	FALSE	TRUE	FALSE	none	1814	95311	246622	0.946478	29.0291	6.30633e-50	4.47714e-47	0.927853	24.629	9.08302e-44	1.64396e-42	0.7213	2.58135e-17	2.73513e-16	83.3893
	BIRC3	TBX2	chr11-102494259-102494497	TAL.ATAC.peak.70704	none	LOC102723838	intron		ENST00000529278.1	intron	6.70521e-10	2.60313	0.03	0.005	7.46853e-05	UP_aTAL	NP	UP_aTAL	1.27548318814985	1.20912892636972e-91	NO_DE	NO_DE	NO_DE	FALSE	FALSE	TRUE	FALSE	FALSE	none	1814	95620	176808	0.90592	21.1788	2.36425e-38	3.02321e-36	0.889914	19.3141	3.50977e-35	2.88734e-34	0.451148	2.46864e-06	8.14161e-06	88.0403
	BIRC3	BATF3	chr11-102552374-102552786	TAL.ATAC.peak.70710	none	none	intergenic		none	intergenic	5.32327e-16	3.9578	0.032	0.002	5.92927e-11	UP_aTAL	NP	UP_aTAL	1.27548318814985	1.20912892636972e-91	NO_DE	NO_DE	NO_DE	FALSE	FALSE	FALSE	FALSE	FALSE	none	1814	104967	234923	0.931533	25.3582	7.64298e-45	2.43979e-42	0.941947	27.7722	3.03057e-48	8.58828e-47	0.323949	0.00100937	0.00234892	61.0644
	BIRC3	MAF	chr11-102564073-102564429	TAL.ATAC.peak.70713	none	none	intergenic		none	intergenic	8.83548e-22	4.15575	0.042	0.002	9.84131e-17	UP_aTAL	NP	UP_aTAL	1.27548318814985	1.20912892636972e-91	NO_DE	NO_DE	NO_DE	FALSE	FALSE	FALSE	TRUE	FALSE	none	1814	95311	246622	0.946478	29.0291	6.30633e-50	4.47714e-47	0.936467	26.4303	2.20565e-46	5.15569e-45	0.339525	0.000548617	0.00136606	65.051
	BIRC3	FOXN3	chr11-102552374-102552786	TAL.ATAC.peak.70710	none	none	intergenic		none	intergenic	5.32327e-16	3.9578	0.032	0.002	5.92927e-11	UP_aTAL	NP	UP_aTAL	1.27548318814985	1.20912892636972e-91	UP_CTAL	-0.382261287774647	2.11512709196578e-12	FALSE	FALSE	FALSE	FALSE	FALSE	none	1814	104967	234923	0.931533	25.3582	7.64298e-45	2.43979e-42	-0.243168	-2.48174	0.014776	0.0165987	0.624653	3.78027e-12	2.4449e-11	14.1557
	BIRC3	KLF10	chr11-102552374-102552786	TAL.ATAC.peak.70710	none	none	intergenic		none	intergenic	5.32327e-16	3.9578	0.032	0.002	5.92927e-11	UP_aTAL	NP	UP_aTAL	1.27548318814985	1.20912892636972e-91	NO_DE	none	none	FALSE	FALSE	FALSE	FALSE	FALSE	none	1814	104967	234923	0.931533	25.3582	7.64298e-45	2.43979e-42	0.962578	35.1618	2.2557e-57	1.83989e-55	0.315101	0.00140732	0.0032002	86.047
	BIRC3	MEF2B	chr11-102494259-102494497	TAL.ATAC.peak.70704	none	LOC102723838	intron		ENST00000529278.1	intron	6.70521e-10	2.60313	0.03	0.005	7.46853e-05	UP_aTAL	NP	UP_aTAL	1.27548318814985	1.20912892636972e-91	NO_DE	NO_DE	NO_DE	FALSE	FALSE	TRUE	FALSE	FALSE	none	1814	95620	176808	0.90592	21.1788	2.36425e-38	3.02321e-36	-0.782698	-12.4491	6.72769e-22	2.01286e-21	0.553396	2.35444e-09	1.01958e-08	37.8094
	BIRC3	GRHL2	chr11-102552374-102552786	TAL.ATAC.peak.70710	none	none	intergenic		none	intergenic	5.32327e-16	3.9578	0.032	0.002	5.92927e-11	UP_aTAL	NP	UP_aTAL	1.27548318814985	1.20912892636972e-91	UP_CTAL	-0.146533067288771	1.49382200255626e-06	FALSE	FALSE	FALSE	FALSE	FALSE	none	1814	104967	234923	0.931533	25.3582	7.64298e-45	2.43979e-42	-0.820641	-14.2165	1.48734e-25	5.70673e-25	0.834769	3.83521e-27	7.07382e-26	11.6309
	BIRC3	TP73	chr11-102552374-102552786	TAL.ATAC.peak.70710	none	none	intergenic		none	intergenic	5.32327e-16	3.9578	0.032	0.002	5.92927e-11	UP_aTAL	NP	UP_aTAL	1.27548318814985	1.20912892636972e-91	NO_DE	NO_DE	NO_DE	FALSE	FALSE	FALSE	FALSE	FALSE	none	1814	104967	234923	0.931533	25.3582	7.64298e-45	2.43979e-42	-0.070082	-0.695486	0.488397	0.502868	0.328414	0.000850303	0.00201643	23.9893
	BIRC3	ZEB1	chr11-102494259-102494497	TAL.ATAC.peak.70704	none	LOC102723838	intron		ENST00000529278.1	intron	6.70521e-10	2.60313	0.03	0.005	7.46853e-05	UP_aTAL	NP	UP_aTAL	1.27548318814985	1.20912892636972e-91	UP_aTAL	2.81572788344881	6.75234216438091e-272	FALSE	FALSE	TRUE	FALSE	FALSE	none	1814	95620	176808	0.90592	21.1788	2.36425e-38	3.02321e-36	0.658513	8.66226	9.60959e-14	1.77611e-13	0.572483	4.87942e-10	2.29241e-09	92.0268
	BIRC3	MAFK	chr11-102494259-102494497	TAL.ATAC.peak.70704	none	LOC102723838	intron		ENST00000529278.1	intron	6.70521e-10	2.60313	0.03	0.005	7.46853e-05	UP_aTAL	NP	UP_aTAL	1.27548318814985	1.20912892636972e-91	NO_DE	NO_DE	NO_DE	FALSE	FALSE	TRUE	FALSE	FALSE	none	1814	95620	176808	0.90592	21.1788	2.36425e-38	3.02321e-36	0.945677	28.7958	1.28106e-49	4.17964e-48	0.627983	2.68706e-12	1.76073e-11	63.7221
	BIRC3	ESRRB	chr11-102552374-102552786	TAL.ATAC.peak.70710	none	none	intergenic		none	intergenic	5.32327e-16	3.9578	0.032	0.002	5.92927e-11	UP_aTAL	NP	UP_aTAL	1.27548318814985	1.20912892636972e-91	UP_CTAL	-1.72107437530963	1.01448366490219e-153	FALSE	FALSE	FALSE	FALSE	FALSE	none	1814	104967	234923	0.931533	25.3582	7.64298e-45	2.43979e-42	-0.918625	-23.015	2.64099e-41	3.7712e-40	0.983627	9.55804e-75	2.37995e-72	1.13289
	BIRC3	ATF3	chr11-102494259-102494497	TAL.ATAC.peak.70704	none	LOC102723838	intron		ENST00000529278.1	intron	6.70521e-10	2.60313	0.03	0.005	7.46853e-05	UP_aTAL	NP	UP_aTAL	1.27548318814985	1.20912892636972e-91	NO_DE	none	none	FALSE	FALSE	TRUE	FALSE	FALSE	none	1814	95620	176808	0.90592	21.1788	2.36425e-38	3.02321e-36	0.928685	24.789	5.2532e-44	9.72295e-43	0.565239	8.97208e-10	4.09917e-09	64.3866
	BIRC3	KLF5	chr11-102494259-102494497	TAL.ATAC.peak.70704	none	LOC102723838	intron		ENST00000529278.1	intron	6.70521e-10	2.60313	0.03	0.005	7.46853e-05	UP_aTAL	NP	UP_aTAL	1.27548318814985	1.20912892636972e-91	UP_aTAL	1.02897401308997	1.04023748109669e-58	FALSE	FALSE	TRUE	FALSE	FALSE	none	1814	95620	176808	0.90592	21.1788	2.36425e-38	3.02321e-36	0.94413	28.3592	4.88432e-49	1.49765e-47	0.919328	1.75645e-41	9.71904e-40	86.5785
	BIRC3	MEF2B	chr11-102552374-102552786	TAL.ATAC.peak.70710	none	none	intergenic		none	intergenic	5.32327e-16	3.9578	0.032	0.002	5.92927e-11	UP_aTAL	NP	UP_aTAL	1.27548318814985	1.20912892636972e-91	NO_DE	NO_DE	NO_DE	FALSE	FALSE	FALSE	FALSE	FALSE	none	1814	104967	234923	0.931533	25.3582	7.64298e-45	2.43979e-42	-0.782698	-12.4491	6.72769e-22	2.01286e-21	0.553396	2.35444e-09	1.01958e-08	37.8094
	BIRC3	ELK4	chr11-102564073-102564429	TAL.ATAC.peak.70713	none	none	intergenic		none	intergenic	8.83548e-22	4.15575	0.042	0.002	9.84131e-17	UP_aTAL	NP	UP_aTAL	1.27548318814985	1.20912892636972e-91	NO_DE	none	none	FALSE	FALSE	FALSE	TRUE	FALSE	none	1814	95311	246622	0.946478	29.0291	6.30633e-50	4.47714e-47	0.812911	13.818	9.63351e-25	3.48818e-24	0.351952	0.000329561	0.000845986	72.3597
	BIRC3	ELF1	chr11-102552374-102552786	TAL.ATAC.peak.70710	none	none	intergenic		none	intergenic	5.32327e-16	3.9578	0.032	0.002	5.92927e-11	UP_aTAL	NP	UP_aTAL	1.27548318814985	1.20912892636972e-91	NO_DE	none	none	FALSE	FALSE	FALSE	FALSE	FALSE	none	1814	104967	234923	0.931533	25.3582	7.64298e-45	2.43979e-42	0.936118	26.3504	2.86151e-46	6.61404e-45	0.712282	9.61607e-17	9.20924e-16	77.5423
	BIRC3	BACH2	chr11-102552374-102552786	TAL.ATAC.peak.70710	none	none	intergenic		none	intergenic	5.32327e-16	3.9578	0.032	0.002	5.92927e-11	UP_aTAL	NP	UP_aTAL	1.27548318814985	1.20912892636972e-91	NO_DE	none	none	FALSE	FALSE	FALSE	FALSE	FALSE	none	1814	104967	234923	0.931533	25.3582	7.64298e-45	2.43979e-42	0.938139	26.8213	6.21784e-47	1.53541e-45	0.848429	7.91574e-29	1.71393e-27	62.9248
	BIRC3	ZNF410	chr11-102564073-102564429	TAL.ATAC.peak.70713	none	none	intergenic		none	intergenic	8.83548e-22	4.15575	0.042	0.002	9.84131e-17	UP_aTAL	NP	UP_aTAL	1.27548318814985	1.20912892636972e-91	NO_DE	none	none	FALSE	FALSE	FALSE	TRUE	FALSE	none	1814	95311	246622	0.946478	29.0291	6.30633e-50	4.47714e-47	0.632723	8.0886	1.64114e-12	2.84828e-12	0.490463	2.21907e-07	8.37194e-07	98.5383
	BIRC3	ZBTB7A	chr11-102564073-102564429	TAL.ATAC.peak.70713	none	none	intergenic		none	intergenic	8.83548e-22	4.15575	0.042	0.002	9.84131e-17	UP_aTAL	NP	UP_aTAL	1.27548318814985	1.20912892636972e-91	NO_DE	none	none	FALSE	FALSE	FALSE	TRUE	FALSE	none	1814	95311	246622	0.946478	29.0291	6.30633e-50	4.47714e-47	0.840265	15.3422	8.41012e-28	3.80181e-27	0.644179	4.80996e-13	3.42194e-12	72.094
	BIRC3	NFIC	chr11-102494259-102494497	TAL.ATAC.peak.70704	none	LOC102723838	intron		ENST00000529278.1	intron	6.70521e-10	2.60313	0.03	0.005	7.46853e-05	UP_aTAL	NP	UP_aTAL	1.27548318814985	1.20912892636972e-91	NO_DE	none	none	FALSE	FALSE	TRUE	FALSE	FALSE	none	1814	95620	176808	0.90592	21.1788	2.36425e-38	3.02321e-36	-0.887271	-19.0429	1.05125e-34	8.29714e-34	0.39655	4.4188e-05	0.0001272	14.953
	BIRC3	PAX6	chr11-102564073-102564429	TAL.ATAC.peak.70713	none	none	intergenic		none	intergenic	8.83548e-22	4.15575	0.042	0.002	9.84131e-17	UP_aTAL	NP	UP_aTAL	1.27548318814985	1.20912892636972e-91	NO_DE	NO_DE	NO_DE	FALSE	FALSE	FALSE	TRUE	FALSE	none	1814	95311	246622	0.946478	29.0291	6.30633e-50	4.47714e-47	0.908869	21.5721	5.33986e-39	6.20918e-38	0.313067	0.00151687	0.00335734	81.7946
	BIRC3	ESRRB	chr11-102564073-102564429	TAL.ATAC.peak.70713	none	none	intergenic		none	intergenic	8.83548e-22	4.15575	0.042	0.002	9.84131e-17	UP_aTAL	NP	UP_aTAL	1.27548318814985	1.20912892636972e-91	UP_CTAL	-1.72107437530963	1.01448366490219e-153	FALSE	FALSE	FALSE	TRUE	FALSE	none	1814	95311	246622	0.946478	29.0291	6.30633e-50	4.47714e-47	-0.918625	-23.015	2.64099e-41	3.7712e-40	0.983627	9.55804e-75	2.37995e-72	1.13289
	BIRC3	USF1	chr11-102564073-102564429	TAL.ATAC.peak.70713	none	none	intergenic		none	intergenic	8.83548e-22	4.15575	0.042	0.002	9.84131e-17	UP_aTAL	NP	UP_aTAL	1.27548318814985	1.20912892636972e-91	NO_DE	NO_DE	NO_DE	FALSE	FALSE	FALSE	TRUE	FALSE	none	1814	95311	246622	0.946478	29.0291	6.30633e-50	4.47714e-47	0.855982	16.3901	7.82974e-30	4.13034e-29	0.359859	0.000235674	0.000617713	73.157
	BIRC3	RXRB	chr11-102494259-102494497	TAL.ATAC.peak.70704	none	LOC102723838	intron		ENST00000529278.1	intron	6.70521e-10	2.60313	0.03	0.005	7.46853e-05	UP_aTAL	NP	UP_aTAL	1.27548318814985	1.20912892636972e-91	NO_DE	NO_DE	NO_DE	FALSE	FALSE	TRUE	FALSE	FALSE	none	1814	95620	176808	0.90592	21.1788	2.36425e-38	3.02321e-36	-0.868272	-17.3264	1.3489e-31	8.19119e-31	0.409809	2.29485e-05	6.76235e-05	32.494
	BTBD7	HOXD8	chr14-93234725-93235128	TAL.ATAC.peak.83366	none	none	intergenic		none	intergenic	3.83941e-15	3.25341	0.038	0.004	4.27649e-10	UP_aTAL	NP	UP_aTAL	0.664056305134785	5.51479618782089e-09	NO_DE	NO_DE	NO_DE	TRUE	TRUE	FALSE	TRUE	FALSE	none	2178	95550	97963	0.944991	28.5999	2.33083e-49	1.43642e-46	-0.487858	-5.53262	2.62785e-07	3.6101e-07	0.43283	6.87428e-06	2.12633e-05	29.4376
	BTBD7	FOSL2	chr14-93234725-93235128	TAL.ATAC.peak.83366	none	none	intergenic		none	intergenic	3.83941e-15	3.25341	0.038	0.004	4.27649e-10	UP_aTAL	NP	UP_aTAL	0.664056305134785	5.51479618782089e-09	UP_aTAL	0.477450918737941	0.00371686780710865	TRUE	TRUE	FALSE	TRUE	FALSE	none	2178	95550	97963	0.944991	28.5999	2.33083e-49	1.43642e-46	0.882539	18.5792	7.00745e-34	5.14954e-33	0.886999	1.17491e-34	4.50081e-33	62.5262
	BTBD7	THRB	chr14-93234725-93235128	TAL.ATAC.peak.83366	none	none	intergenic		none	intergenic	3.83941e-15	3.25341	0.038	0.004	4.27649e-10	UP_aTAL	NP	UP_aTAL	0.664056305134785	5.51479618782089e-09	UP_CTAL	-0.747072286181821	3.84038105987826e-42	TRUE	TRUE	FALSE	TRUE	FALSE	none	2178	95550	97963	0.944991	28.5999	2.33083e-49	1.43642e-46	-0.550691	-6.53109	2.91946e-09	4.35777e-09	0.717345	4.62492e-17	4.70043e-16	38.4738
	BTBD7	NFYC	chr14-93234725-93235128	TAL.ATAC.peak.83366	none	none	intergenic		none	intergenic	3.83941e-15	3.25341	0.038	0.004	4.27649e-10	UP_aTAL	NP	UP_aTAL	0.664056305134785	5.51479618782089e-09	UP_CTAL	-0.633266766329383	2.31961073833918e-33	TRUE	TRUE	FALSE	TRUE	FALSE	none	2178	95550	97963	0.944991	28.5999	2.33083e-49	1.43642e-46	-0.705523	-9.85528	2.49457e-16	5.31966e-16	0.580228	2.5025e-10	1.27168e-09	43.1248
	BTBD7	ELK4	chr14-93234725-93235128	TAL.ATAC.peak.83366	none	none	intergenic		none	intergenic	3.83941e-15	3.25341	0.038	0.004	4.27649e-10	UP_aTAL	NP	UP_aTAL	0.664056305134785	5.51479618782089e-09	NO_DE	none	none	TRUE	TRUE	FALSE	TRUE	FALSE	none	2178	95550	97963	0.944991	28.5999	2.33083e-49	1.43642e-46	0.759075	11.5429	5.66129e-20	1.5006e-19	0.351952	0.000329561	0.000845986	72.3597
	BTBD7	XBP1	chr14-93234725-93235128	TAL.ATAC.peak.83366	none	none	intergenic		none	intergenic	3.83941e-15	3.25341	0.038	0.004	4.27649e-10	UP_aTAL	NP	UP_aTAL	0.664056305134785	5.51479618782089e-09	NO_DE	NO_DE	NO_DE	TRUE	TRUE	FALSE	TRUE	FALSE	none	2178	95550	97963	0.944991	28.5999	2.33083e-49	1.43642e-46	0.896945	20.0825	1.64599e-36	1.52775e-35	0.595138	6.57934e-11	3.64057e-10	65.8483
	BTBD7	ZBTB7A	chr14-93234725-93235128	TAL.ATAC.peak.83366	none	none	intergenic		none	intergenic	3.83941e-15	3.25341	0.038	0.004	4.27649e-10	UP_aTAL	NP	UP_aTAL	0.664056305134785	5.51479618782089e-09	NO_DE	none	none	TRUE	TRUE	FALSE	TRUE	FALSE	none	2178	95550	97963	0.944991	28.5999	2.33083e-49	1.43642e-46	0.799858	13.1928	1.87094e-23	6.19926e-23	0.644179	4.80996e-13	3.42194e-12	72.094
	BTBD7	PHOX2B	chr14-93234725-93235128	TAL.ATAC.peak.83366	none	none	intergenic		none	intergenic	3.83941e-15	3.25341	0.038	0.004	4.27649e-10	UP_aTAL	NP	UP_aTAL	0.664056305134785	5.51479618782089e-09	NO_DE	NO_DE	NO_DE	TRUE	TRUE	FALSE	TRUE	FALSE	none	2178	95550	97963	0.944991	28.5999	2.33083e-49	1.43642e-46	-0.613327	-7.68726	1.17179e-11	1.9511e-11	0.486482	2.87177e-07	1.06727e-06	21.0658
	BTBD7	IRF3	chr14-93234725-93235128	TAL.ATAC.peak.83366	none	none	intergenic		none	intergenic	3.83941e-15	3.25341	0.038	0.004	4.27649e-10	UP_aTAL	NP	UP_aTAL	0.664056305134785	5.51479618782089e-09	NO_DE	NO_DE	NO_DE	TRUE	TRUE	FALSE	TRUE	FALSE	none	2178	95550	97963	0.944991	28.5999	2.33083e-49	1.43642e-46	0.840872	15.3801	7.08635e-28	3.22119e-27	0.309939	0.00170062	0.00371451	95.6148
	BTBD7	NR2F1	chr14-93234725-93235128	TAL.ATAC.peak.83366	none	none	intergenic		none	intergenic	3.83941e-15	3.25341	0.038	0.004	4.27649e-10	UP_aTAL	NP	UP_aTAL	0.664056305134785	5.51479618782089e-09	NO_DE	NO_DE	NO_DE	TRUE	TRUE	FALSE	TRUE	FALSE	none	2178	95550	97963	0.944991	28.5999	2.33083e-49	1.43642e-46	-0.76055	-11.596	4.35823e-20	1.16363e-19	0.62862	2.51585e-12	1.67052e-11	2.8604
	BTBD7	RXRB	chr14-93234725-93235128	TAL.ATAC.peak.83366	none	none	intergenic		none	intergenic	3.83941e-15	3.25341	0.038	0.004	4.27649e-10	UP_aTAL	NP	UP_aTAL	0.664056305134785	5.51479618782089e-09	NO_DE	NO_DE	NO_DE	TRUE	TRUE	FALSE	TRUE	FALSE	none	2178	95550	97963	0.944991	28.5999	2.33083e-49	1.43642e-46	-0.77071	-11.974	6.8154e-21	1.9133e-20	0.409809	2.29485e-05	6.76235e-05	32.494
	BTBD7	SREBF2	chr14-93234725-93235128	TAL.ATAC.peak.83366	none	none	intergenic		none	intergenic	3.83941e-15	3.25341	0.038	0.004	4.27649e-10	UP_aTAL	NP	UP_aTAL	0.664056305134785	5.51479618782089e-09	NO_DE	none	none	TRUE	TRUE	FALSE	TRUE	FALSE	none	2178	95550	97963	0.944991	28.5999	2.33083e-49	1.43642e-46	0.948674	29.6955	8.53906e-51	3.15856e-49	0.720902	2.73889e-17	2.8416e-16	71.8282
	BTBD7	GLI3	chr14-93234725-93235128	TAL.ATAC.peak.83366	none	none	intergenic		none	intergenic	3.83941e-15	3.25341	0.038	0.004	4.27649e-10	UP_aTAL	NP	UP_aTAL	0.664056305134785	5.51479618782089e-09	NO_DE	NO_DE	NO_DE	TRUE	TRUE	FALSE	TRUE	FALSE	none	2178	95550	97963	0.944991	28.5999	2.33083e-49	1.43642e-46	0.784325	12.5162	4.85812e-22	1.46685e-21	0.664574	4.73641e-14	3.5205e-13	91.0966
	BTBD7	ZBTB7C	chr14-93234725-93235128	TAL.ATAC.peak.83366	none	none	intergenic		none	intergenic	3.83941e-15	3.25341	0.038	0.004	4.27649e-10	UP_aTAL	NP	UP_aTAL	0.664056305134785	5.51479618782089e-09	NO_DE	NO_DE	NO_DE	TRUE	TRUE	FALSE	TRUE	FALSE	none	2178	95550	97963	0.944991	28.5999	2.33083e-49	1.43642e-46	0.686682	9.35103	3.10189e-15	6.2129e-15	0.618487	7.0379e-12	4.49343e-11	69.5691
	BTBD7	NR6A1	chr14-93234725-93235128	TAL.ATAC.peak.83366	none	none	intergenic		none	intergenic	3.83941e-15	3.25341	0.038	0.004	4.27649e-10	UP_aTAL	NP	UP_aTAL	0.664056305134785	5.51479618782089e-09	UP_CTAL	-0.449282098197622	3.95104586788773e-20	TRUE	TRUE	FALSE	TRUE	FALSE	none	2178	95550	97963	0.944991	28.5999	2.33083e-49	1.43642e-46	-0.753644	-11.3508	1.46059e-19	3.77339e-19	0.848811	7.06275e-29	1.59875e-27	2.46174
	BTBD7	TEAD1	chr14-93234725-93235128	TAL.ATAC.peak.83366	none	none	intergenic		none	intergenic	3.83941e-15	3.25341	0.038	0.004	4.27649e-10	UP_aTAL	NP	UP_aTAL	0.664056305134785	5.51479618782089e-09	UP_aTAL	1.40523869464439	1.60587047331656e-70	TRUE	TRUE	FALSE	TRUE	FALSE	none	2178	95550	97963	0.944991	28.5999	2.33083e-49	1.43642e-46	0.561828	6.72322	1.18924e-09	1.80477e-09	0.640442	7.21911e-13	5.06354e-12	90.0336
	BTBD7	MSANTD3	chr14-93234725-93235128	TAL.ATAC.peak.83366	none	none	intergenic		none	intergenic	3.83941e-15	3.25341	0.038	0.004	4.27649e-10	UP_aTAL	NP	UP_aTAL	0.664056305134785	5.51479618782089e-09	UP_aTAL	0.527142551293666	6.61373838874535e-09	TRUE	TRUE	FALSE	TRUE	FALSE	none	2178	95550	97963	0.944991	28.5999	2.33083e-49	1.43642e-46	0.887131	19.0288	1.11315e-34	8.76236e-34	0.89418	5.62612e-36	2.33484e-34	73.4228
	BTBD7	ETV6	chr14-93234725-93235128	TAL.ATAC.peak.83366	none	none	intergenic		none	intergenic	3.83941e-15	3.25341	0.038	0.004	4.27649e-10	UP_aTAL	NP	UP_aTAL	0.664056305134785	5.51479618782089e-09	UP_aTAL	1.17627562925792	6.17347806577973e-54	TRUE	TRUE	FALSE	TRUE	FALSE	none	2178	95550	97963	0.944991	28.5999	2.33083e-49	1.43642e-46	0.822171	14.2981	1.01677e-25	3.94552e-25	0.9317	6.80562e-45	5.64867e-43	71.2966
	BTBD7	TBP	chr14-93234725-93235128	TAL.ATAC.peak.83366	none	none	intergenic		none	intergenic	3.83941e-15	3.25341	0.038	0.004	4.27649e-10	UP_aTAL	NP	UP_aTAL	0.664056305134785	5.51479618782089e-09	NO_DE	NO_DE	NO_DE	TRUE	TRUE	FALSE	TRUE	FALSE	none	2178	95550	97963	0.944991	28.5999	2.33083e-49	1.43642e-46	-0.776604	-12.2034	2.22257e-21	6.43144e-21	0.316906	0.00131611	0.00300654	13.4913
	BTBD7	TCF3	chr14-93234725-93235128	TAL.ATAC.peak.83366	none	none	intergenic		none	intergenic	3.83941e-15	3.25341	0.038	0.004	4.27649e-10	UP_aTAL	NP	UP_aTAL	0.664056305134785	5.51479618782089e-09	NO_DE	NO_DE	NO_DE	TRUE	TRUE	FALSE	TRUE	FALSE	none	2178	95550	97963	0.944991	28.5999	2.33083e-49	1.43642e-46	0.31299	3.26235	0.00152119	0.00178458	0.562242	1.14946e-09	5.15705e-09	96.6779
	BTBD7	RELB	chr14-93234725-93235128	TAL.ATAC.peak.83366	none	none	intergenic		none	intergenic	3.83941e-15	3.25341	0.038	0.004	4.27649e-10	UP_aTAL	NP	UP_aTAL	0.664056305134785	5.51479618782089e-09	NO_DE	NO_DE	NO_DE	TRUE	TRUE	FALSE	TRUE	FALSE	none	2178	95550	97963	0.944991	28.5999	2.33083e-49	1.43642e-46	0.574212	6.94316	4.21e-10	6.52201e-10	0.562715	1.10559e-09	5.00533e-09	92.2926
	BTBD7	SMAD5	chr14-93234725-93235128	TAL.ATAC.peak.83366	none	none	intergenic		none	intergenic	3.83941e-15	3.25341	0.038	0.004	4.27649e-10	UP_aTAL	NP	UP_aTAL	0.664056305134785	5.51479618782089e-09	UP_CTAL	-0.114586754491805	0.0218821724526686	TRUE	TRUE	FALSE	TRUE	FALSE	none	2178	95550	97963	0.944991	28.5999	2.33083e-49	1.43642e-46	-0.619127	-7.80481	6.60243e-12	1.11265e-11	0.524606	2.11333e-08	8.69784e-08	9.5047
	BTBD7	RELA	chr14-93234725-93235128	TAL.ATAC.peak.83366	none	none	intergenic		none	intergenic	3.83941e-15	3.25341	0.038	0.004	4.27649e-10	UP_aTAL	NP	UP_aTAL	0.664056305134785	5.51479618782089e-09	NO_DE	NO_DE	NO_DE	TRUE	TRUE	FALSE	TRUE	FALSE	none	2178	95550	97963	0.944991	28.5999	2.33083e-49	1.43642e-46	0.879606	18.3048	2.18102e-33	1.53843e-32	0.578316	2.95572e-10	1.44309e-09	84.851
	BTBD7	KLF4	chr14-93234725-93235128	TAL.ATAC.peak.83366	none	none	intergenic		none	intergenic	3.83941e-15	3.25341	0.038	0.004	4.27649e-10	UP_aTAL	NP	UP_aTAL	0.664056305134785	5.51479618782089e-09	NO_DE	NO_DE	NO_DE	TRUE	TRUE	FALSE	TRUE	FALSE	none	2178	95550	97963	0.944991	28.5999	2.33083e-49	1.43642e-46	0.874169	17.8201	1.65803e-32	1.08687e-31	0.870814	5.53373e-32	1.62106e-30	86.3128
	BTBD7	MAFK	chr14-93234725-93235128	TAL.ATAC.peak.83366	none	none	intergenic		none	intergenic	3.83941e-15	3.25341	0.038	0.004	4.27649e-10	UP_aTAL	NP	UP_aTAL	0.664056305134785	5.51479618782089e-09	NO_DE	NO_DE	NO_DE	TRUE	TRUE	FALSE	TRUE	FALSE	none	2178	95550	97963	0.944991	28.5999	2.33083e-49	1.43642e-46	0.896753	20.0606	1.79441e-36	1.65929e-35	0.627983	2.68706e-12	1.76073e-11	63.7221
	BTBD7	ZNF384	chr14-93234725-93235128	TAL.ATAC.peak.83366	none	none	intergenic		none	intergenic	3.83941e-15	3.25341	0.038	0.004	4.27649e-10	UP_aTAL	NP	UP_aTAL	0.664056305134785	5.51479618782089e-09	NO_DE	NO_DE	NO_DE	TRUE	TRUE	FALSE	TRUE	FALSE	none	2178	95550	97963	0.944991	28.5999	2.33083e-49	1.43642e-46	-0.149466	-1.49645	0.137751	0.147186	0.325906	0.000936599	0.00221055	7.37852
	BTBD7	HOXA6	chr14-93234725-93235128	TAL.ATAC.peak.83366	none	none	intergenic		none	intergenic	3.83941e-15	3.25341	0.038	0.004	4.27649e-10	UP_aTAL	NP	UP_aTAL	0.664056305134785	5.51479618782089e-09	NO_DE	NO_DE	NO_DE	TRUE	TRUE	FALSE	TRUE	FALSE	none	2178	95550	97963	0.944991	28.5999	2.33083e-49	1.43642e-46	-0.776104	-12.1836	2.44744e-21	7.06416e-21	0.392437	5.38444e-05	0.000154106	52.1611
	BTBD7	E2F3	chr14-93234725-93235128	TAL.ATAC.peak.83366	none	none	intergenic		none	intergenic	3.83941e-15	3.25341	0.038	0.004	4.27649e-10	UP_aTAL	NP	UP_aTAL	0.664056305134785	5.51479618782089e-09	UP_aTAL	0.430442848105418	3.60770694885451e-10	TRUE	TRUE	FALSE	TRUE	FALSE	none	2178	95550	97963	0.944991	28.5999	2.33083e-49	1.43642e-46	0.36659	3.90061	0.000175929	0.00021485	0.381164	9.13475e-05	0.000251332	41.796
	BTBD7	E2F2	chr14-93234725-93235128	TAL.ATAC.peak.83366	none	none	intergenic		none	intergenic	3.83941e-15	3.25341	0.038	0.004	4.27649e-10	UP_aTAL	NP	UP_aTAL	0.664056305134785	5.51479618782089e-09	NO_DE	NO_DE	NO_DE	TRUE	TRUE	FALSE	TRUE	FALSE	none	2178	95550	97963	0.944991	28.5999	2.33083e-49	1.43642e-46	-0.616936	-7.76016	8.21176e-12	1.37762e-11	0.428752	8.56584e-06	2.6332e-05	52.5597
	BTBD7	NFKB2	chr14-93234725-93235128	TAL.ATAC.peak.83366	none	none	intergenic		none	intergenic	3.83941e-15	3.25341	0.038	0.004	4.27649e-10	UP_aTAL	NP	UP_aTAL	0.664056305134785	5.51479618782089e-09	NO_DE	NO_DE	NO_DE	TRUE	TRUE	FALSE	TRUE	FALSE	none	2178	95550	97963	0.944991	28.5999	2.33083e-49	1.43642e-46	0.903892	20.9184	6.39608e-38	6.73445e-37	0.846784	1.28849e-28	2.56668e-27	85.7812
	BTBD7	GLI2	chr14-93234725-93235128	TAL.ATAC.peak.83366	none	none	intergenic		none	intergenic	3.83941e-15	3.25341	0.038	0.004	4.27649e-10	UP_aTAL	NP	UP_aTAL	0.664056305134785	5.51479618782089e-09	NO_DE	NO_DE	NO_DE	TRUE	TRUE	FALSE	TRUE	FALSE	none	2178	95550	97963	0.944991	28.5999	2.33083e-49	1.43642e-46	0.822585	14.3204	9.16731e-26	3.56889e-25	0.341301	0.000510746	0.0012846	90.698
	BTBD7	RORB	chr14-93234725-93235128	TAL.ATAC.peak.83366	none	none	intergenic		none	intergenic	3.83941e-15	3.25341	0.038	0.004	4.27649e-10	UP_aTAL	NP	UP_aTAL	0.664056305134785	5.51479618782089e-09	NO_DE	NO_DE	NO_DE	TRUE	TRUE	FALSE	TRUE	FALSE	none	2178	95550	97963	0.944991	28.5999	2.33083e-49	1.43642e-46	0.695916	9.59335	9.24005e-16	1.90666e-15	0.460832	1.40187e-06	4.71711e-06	76.2134
	BTBD7	TFAP2C	chr14-93234725-93235128	TAL.ATAC.peak.83366	none	none	intergenic		none	intergenic	3.83941e-15	3.25341	0.038	0.004	4.27649e-10	UP_aTAL	NP	UP_aTAL	0.664056305134785	5.51479618782089e-09	NO_DE	NO_DE	NO_DE	TRUE	TRUE	FALSE	TRUE	FALSE	none	2178	95550	97963	0.944991	28.5999	2.33083e-49	1.43642e-46	0.774189	12.1084	3.53215e-21	1.00925e-20	0.71006	1.31956e-16	1.23989e-15	87.3758
	BTBD7	UNCX	chr14-93234725-93235128	TAL.ATAC.peak.83366	none	none	intergenic		none	intergenic	3.83941e-15	3.25341	0.038	0.004	4.27649e-10	UP_aTAL	NP	UP_aTAL	0.664056305134785	5.51479618782089e-09	NO_DE	NO_DE	NO_DE	TRUE	TRUE	FALSE	TRUE	FALSE	none	2178	95550	97963	0.944991	28.5999	2.33083e-49	1.43642e-46	-0.840276	-15.343	8.3822e-28	3.78962e-27	0.51918	3.12481e-08	1.26517e-07	44.5866
	BTBD7	JUND	chr14-93234725-93235128	TAL.ATAC.peak.83366	none	none	intergenic		none	intergenic	3.83941e-15	3.25341	0.038	0.004	4.27649e-10	UP_aTAL	NP	UP_aTAL	0.664056305134785	5.51479618782089e-09	NO_DE	none	none	TRUE	TRUE	FALSE	TRUE	FALSE	none	2178	95550	97963	0.944991	28.5999	2.33083e-49	1.43642e-46	0.880621	18.3987	1.47704e-33	1.05659e-32	0.800709	1.55235e-23	2.34263e-22	62.1275
	BTBD7	NFKB1	chr14-93234725-93235128	TAL.ATAC.peak.83366	none	none	intergenic		none	intergenic	3.83941e-15	3.25341	0.038	0.004	4.27649e-10	UP_aTAL	NP	UP_aTAL	0.664056305134785	5.51479618782089e-09	NO_DE	none	none	TRUE	TRUE	FALSE	TRUE	FALSE	none	2178	95550	97963	0.944991	28.5999	2.33083e-49	1.43642e-46	0.893642	19.7125	7.11679e-36	6.22784e-35	0.730065	6.83787e-18	7.56725e-17	86.4456
	BTBD7	FOXK2	chr14-93234725-93235128	TAL.ATAC.peak.83366	none	none	intergenic		none	intergenic	3.83941e-15	3.25341	0.038	0.004	4.27649e-10	UP_aTAL	NP	UP_aTAL	0.664056305134785	5.51479618782089e-09	NO_DE	none	none	TRUE	TRUE	FALSE	TRUE	FALSE	none	2178	95550	97963	0.944991	28.5999	2.33083e-49	1.43642e-46	-0.348928	-3.68587	0.000373801	0.00045026	0.435408	5.97298e-06	1.88262e-05	5.38523
	BTBD7	IRF7	chr14-93234725-93235128	TAL.ATAC.peak.83366	none	none	intergenic		none	intergenic	3.83941e-15	3.25341	0.038	0.004	4.27649e-10	UP_aTAL	NP	UP_aTAL	0.664056305134785	5.51479618782089e-09	NO_DE	NO_DE	NO_DE	TRUE	TRUE	FALSE	TRUE	FALSE	none	2178	95550	97963	0.944991	28.5999	2.33083e-49	1.43642e-46	0.783272	12.4727	5.99944e-22	1.80093e-21	0.677574	9.81225e-15	7.68299e-14	90.5651
	BTBD7	RFX3	chr14-93234725-93235128	TAL.ATAC.peak.83366	none	none	intergenic		none	intergenic	3.83941e-15	3.25341	0.038	0.004	4.27649e-10	UP_aTAL	NP	UP_aTAL	0.664056305134785	5.51479618782089e-09	UP_CTAL	-0.196430099530195	0.000113493666421714	TRUE	TRUE	FALSE	TRUE	FALSE	none	2178	95550	97963	0.944991	28.5999	2.33083e-49	1.43642e-46	-0.555424	-6.61212	2.00111e-09	3.00794e-09	0.427248	9.28323e-06	2.83623e-05	24.9195
	BTBD7	YY2	chr14-93234725-93235128	TAL.ATAC.peak.83366	none	none	intergenic		none	intergenic	3.83941e-15	3.25341	0.038	0.004	4.27649e-10	UP_aTAL	NP	UP_aTAL	0.664056305134785	5.51479618782089e-09	NO_DE	NO_DE	NO_DE	TRUE	TRUE	FALSE	TRUE	FALSE	none	2178	95550	97963	0.944991	28.5999	2.33083e-49	1.43642e-46	-0.787211	-12.6369	2.70797e-22	8.31834e-22	0.337907	0.000585365	0.00145031	35.5503
	BTBD7	KLF3	chr14-93234725-93235128	TAL.ATAC.peak.83366	none	none	intergenic		none	intergenic	3.83941e-15	3.25341	0.038	0.004	4.27649e-10	UP_aTAL	NP	UP_aTAL	0.664056305134785	5.51479618782089e-09	NO_DE	none	none	TRUE	TRUE	FALSE	TRUE	FALSE	none	2178	95550	97963	0.944991	28.5999	2.33083e-49	1.43642e-46	0.912843	22.1318	6.62458e-40	8.353e-39	0.765467	1.79618e-20	2.23625e-19	80.9973
	BTBD7	ELK3	chr14-93234725-93235128	TAL.ATAC.peak.83366	none	none	intergenic		none	intergenic	3.83941e-15	3.25341	0.038	0.004	4.27649e-10	UP_aTAL	NP	UP_aTAL	0.664056305134785	5.51479618782089e-09	UP_aTAL	1.20282760835614	7.78872730033015e-83	TRUE	TRUE	FALSE	TRUE	FALSE	none	2178	95550	97963	0.944991	28.5999	2.33083e-49	1.43642e-46	0.557893	6.65474	1.63957e-09	2.47332e-09	0.586039	1.49872e-10	8.02543e-10	75.4161
	BTBD7	FOXA2	chr14-93234725-93235128	TAL.ATAC.peak.83366	none	none	intergenic		none	intergenic	3.83941e-15	3.25341	0.038	0.004	4.27649e-10	UP_aTAL	NP	UP_aTAL	0.664056305134785	5.51479618782089e-09	NO_DE	NO_DE	NO_DE	TRUE	TRUE	FALSE	TRUE	FALSE	none	2178	95550	97963	0.944991	28.5999	2.33083e-49	1.43642e-46	-0.572201	-6.90697	4.99809e-10	7.71626e-10	0.58072	2.3972e-10	1.23073e-09	4.85369
	BTBD7	MEF2C	chr14-93234725-93235128	TAL.ATAC.peak.83366	none	none	intergenic		none	intergenic	3.83941e-15	3.25341	0.038	0.004	4.27649e-10	UP_aTAL	NP	UP_aTAL	0.664056305134785	5.51479618782089e-09	UP_CTAL	-0.384646469783387	2.07531675972083e-16	TRUE	TRUE	FALSE	TRUE	FALSE	none	2178	95550	97963	0.944991	28.5999	2.33083e-49	1.43642e-46	-0.845446	-15.6714	1.90669e-28	9.046e-28	0.827574	2.57546e-26	4.13735e-25	26.2483
	BTBD7	HLF	chr14-93234725-93235128	TAL.ATAC.peak.83366	none	none	intergenic		none	intergenic	3.83941e-15	3.25341	0.038	0.004	4.27649e-10	UP_aTAL	NP	UP_aTAL	0.664056305134785	5.51479618782089e-09	UP_CTAL	-0.366042481730641	6.75424251378295e-13	TRUE	TRUE	FALSE	TRUE	FALSE	none	2178	95550	97963	0.944991	28.5999	2.33083e-49	1.43642e-46	-0.694449	-9.55428	1.12333e-15	2.30706e-15	0.579741	2.61112e-10	1.30034e-09	26.3812
	BTBD7	SREBF1	chr14-93234725-93235128	TAL.ATAC.peak.83366	none	none	intergenic		none	intergenic	3.83941e-15	3.25341	0.038	0.004	4.27649e-10	UP_aTAL	NP	UP_aTAL	0.664056305134785	5.51479618782089e-09	NO_DE	NO_DE	NO_DE	TRUE	TRUE	FALSE	TRUE	FALSE	none	2178	95550	97963	0.944991	28.5999	2.33083e-49	1.43642e-46	0.940773	27.4695	7.85976e-48	2.13081e-46	0.580003	2.55206e-10	1.28377e-09	71.6953
	BTBD7	STAT3	chr14-93234725-93235128	TAL.ATAC.peak.83366	none	none	intergenic		none	intergenic	3.83941e-15	3.25341	0.038	0.004	4.27649e-10	UP_aTAL	NP	UP_aTAL	0.664056305134785	5.51479618782089e-09	NO_DE	none	none	TRUE	TRUE	FALSE	TRUE	FALSE	none	2178	95550	97963	0.944991	28.5999	2.33083e-49	1.43642e-46	0.789701	12.7429	1.62341e-22	5.05961e-22	0.755594	1.04235e-19	1.23593e-18	78.8711
	BTBD7	TEAD4	chr14-93234725-93235128	TAL.ATAC.peak.83366	none	none	intergenic		none	intergenic	3.83941e-15	3.25341	0.038	0.004	4.27649e-10	UP_aTAL	NP	UP_aTAL	0.664056305134785	5.51479618782089e-09	UP_aTAL	0.436322856763341	1.11801690345718e-13	TRUE	TRUE	FALSE	TRUE	FALSE	none	2178	95550	97963	0.944991	28.5999	2.33083e-49	1.43642e-46	0.603315	7.48901	3.07021e-11	5.01316e-11	0.473391	6.55505e-07	2.33173e-06	89.6349
	BTBD7	BACH1	chr14-93234725-93235128	TAL.ATAC.peak.83366	none	none	intergenic		none	intergenic	3.83941e-15	3.25341	0.038	0.004	4.27649e-10	UP_aTAL	NP	UP_aTAL	0.664056305134785	5.51479618782089e-09	UP_aTAL	0.793390898224156	3.31804655044891e-14	TRUE	TRUE	FALSE	TRUE	FALSE	none	2178	95550	97963	0.944991	28.5999	2.33083e-49	1.43642e-46	0.889296	19.2499	4.5465e-35	3.7042e-34	0.979029	1.58402e-69	2.62947e-67	63.3235
	BTBD7	HOXB9	chr14-93234725-93235128	TAL.ATAC.peak.83366	none	none	intergenic		none	intergenic	3.83941e-15	3.25341	0.038	0.004	4.27649e-10	UP_aTAL	NP	UP_aTAL	0.664056305134785	5.51479618782089e-09	NO_DE	NO_DE	NO_DE	TRUE	TRUE	FALSE	TRUE	FALSE	none	2178	95550	97963	0.944991	28.5999	2.33083e-49	1.43642e-46	0.715857	10.1492	5.74419e-17	1.2713e-16	0.489279	2.39673e-07	8.97421e-07	79.4027
	BTBD7	FOXO3	chr14-93234725-93235128	TAL.ATAC.peak.83366	none	none	intergenic		none	intergenic	3.83941e-15	3.25341	0.038	0.004	4.27649e-10	UP_aTAL	NP	UP_aTAL	0.664056305134785	5.51479618782089e-09	UP_CTAL	-0.654142905094505	3.3551052940152e-37	TRUE	TRUE	FALSE	TRUE	FALSE	none	2178	95550	97963	0.944991	28.5999	2.33083e-49	1.43642e-46	-0.413789	-4.49959	1.8748e-05	2.38579e-05	0.583869	1.81717e-10	9.42659e-10	6.84698
	BTBD7	RORA	chr14-93234725-93235128	TAL.ATAC.peak.83366	none	none	intergenic		none	intergenic	3.83941e-15	3.25341	0.038	0.004	4.27649e-10	UP_aTAL	NP	UP_aTAL	0.664056305134785	5.51479618782089e-09	UP_CTAL	-0.831150128906352	3.17888227733086e-84	TRUE	TRUE	FALSE	TRUE	FALSE	none	2178	95550	97963	0.944991	28.5999	2.33083e-49	1.43642e-46	-0.863328	-16.9357	7.24524e-31	4.15023e-30	0.951814	4.1771e-52	4.1604e-50	2.19597
	BTBD7	USF1	chr14-93234725-93235128	TAL.ATAC.peak.83366	none	none	intergenic		none	intergenic	3.83941e-15	3.25341	0.038	0.004	4.27649e-10	UP_aTAL	NP	UP_aTAL	0.664056305134785	5.51479618782089e-09	NO_DE	NO_DE	NO_DE	TRUE	TRUE	FALSE	TRUE	FALSE	none	2178	95550	97963	0.944991	28.5999	2.33083e-49	1.43642e-46	0.876187	17.9965	7.89613e-33	5.31442e-32	0.359859	0.000235674	0.000617713	73.157
	BTBD7	NR3C1	chr14-93234725-93235128	TAL.ATAC.peak.83366	none	none	intergenic		none	intergenic	3.83941e-15	3.25341	0.038	0.004	4.27649e-10	UP_aTAL	NP	UP_aTAL	0.664056305134785	5.51479618782089e-09	UP_CTAL	-0.204510339586686	5.56928808097126e-06	TRUE	TRUE	FALSE	TRUE	FALSE	none	2178	95550	97963	0.944991	28.5999	2.33083e-49	1.43642e-46	-0.926893	-24.4475	1.6964e-43	2.99013e-42	0.670122	2.44263e-14	1.84307e-13	1.66443
	BTBD7	TEF	chr14-93234725-93235128	TAL.ATAC.peak.83366	none	none	intergenic		none	intergenic	3.83941e-15	3.25341	0.038	0.004	4.27649e-10	UP_aTAL	NP	UP_aTAL	0.664056305134785	5.51479618782089e-09	NO_DE	NO_DE	NO_DE	TRUE	TRUE	FALSE	TRUE	FALSE	none	2178	95550	97963	0.944991	28.5999	2.33083e-49	1.43642e-46	-0.728449	-10.5259	8.76894e-18	2.03522e-17	0.654753	1.47843e-13	1.06704e-12	6.58121
	BTBD7	EGR2	chr14-93234725-93235128	TAL.ATAC.peak.83366	none	none	intergenic		none	intergenic	3.83941e-15	3.25341	0.038	0.004	4.27649e-10	UP_aTAL	NP	UP_aTAL	0.664056305134785	5.51479618782089e-09	NO_DE	NO_DE	NO_DE	TRUE	TRUE	FALSE	TRUE	FALSE	none	2178	95550	97963	0.944991	28.5999	2.33083e-49	1.43642e-46	0.777657	12.2452	1.81265e-21	5.2755e-21	0.32461	0.000984224	0.002312	56.4134
	BTBD7	ELF1	chr14-93234725-93235128	TAL.ATAC.peak.83366	none	none	intergenic		none	intergenic	3.83941e-15	3.25341	0.038	0.004	4.27649e-10	UP_aTAL	NP	UP_aTAL	0.664056305134785	5.51479618782089e-09	NO_DE	none	none	TRUE	TRUE	FALSE	TRUE	FALSE	none	2178	95550	97963	0.944991	28.5999	2.33083e-49	1.43642e-46	0.882852	18.6091	6.1961e-34	4.57499e-33	0.712282	9.61607e-17	9.20924e-16	77.5423
	BTBD7	REST	chr14-93234725-93235128	TAL.ATAC.peak.83366	none	none	intergenic		none	intergenic	3.83941e-15	3.25341	0.038	0.004	4.27649e-10	UP_aTAL	NP	UP_aTAL	0.664056305134785	5.51479618782089e-09	UP_CTAL	-0.172894557311789	0.00297581551220754	TRUE	TRUE	FALSE	TRUE	FALSE	none	2178	95550	97963	0.944991	28.5999	2.33083e-49	1.43642e-46	-0.640352	-8.25324	7.28929e-13	1.28771e-12	0.577043	3.30022e-10	1.59564e-09	30.7664
	BTBD7	ZNF317	chr14-93234725-93235128	TAL.ATAC.peak.83366	none	none	intergenic		none	intergenic	3.83941e-15	3.25341	0.038	0.004	4.27649e-10	UP_aTAL	NP	UP_aTAL	0.664056305134785	5.51479618782089e-09	NO_DE	NO_DE	NO_DE	TRUE	TRUE	FALSE	TRUE	FALSE	none	2178	95550	97963	0.944991	28.5999	2.33083e-49	1.43642e-46	0.551669	6.54776	2.70158e-09	4.03838e-09	0.312398	0.00155461	0.00341055	89.1034
	BTBD7	VENTX	chr14-93234725-93235128	TAL.ATAC.peak.83366	none	none	intergenic		none	intergenic	3.83941e-15	3.25341	0.038	0.004	4.27649e-10	UP_aTAL	NP	UP_aTAL	0.664056305134785	5.51479618782089e-09	NO_DE	NO_DE	NO_DE	TRUE	TRUE	FALSE	TRUE	FALSE	none	2178	95550	97963	0.944991	28.5999	2.33083e-49	1.43642e-46	-0.0221176	-0.219007	0.8271	0.834758	0.436654	5.57836e-06	1.76944e-05	45.251
	BTBD7	ATF4	chr14-93234725-93235128	TAL.ATAC.peak.83366	none	none	intergenic		none	intergenic	3.83941e-15	3.25341	0.038	0.004	4.27649e-10	UP_aTAL	NP	UP_aTAL	0.664056305134785	5.51479618782089e-09	NO_DE	none	none	TRUE	TRUE	FALSE	TRUE	FALSE	none	2178	95550	97963	0.944991	28.5999	2.33083e-49	1.43642e-46	0.92965	24.9781	2.75871e-44	5.24476e-43	0.600601	3.96323e-11	2.29499e-10	57.6094
	BTBD7	BATF3	chr14-93234725-93235128	TAL.ATAC.peak.83366	none	none	intergenic		none	intergenic	3.83941e-15	3.25341	0.038	0.004	4.27649e-10	UP_aTAL	NP	UP_aTAL	0.664056305134785	5.51479618782089e-09	NO_DE	NO_DE	NO_DE	TRUE	TRUE	FALSE	TRUE	FALSE	none	2178	95550	97963	0.944991	28.5999	2.33083e-49	1.43642e-46	0.888019	19.1187	7.72801e-35	6.1725e-34	0.323949	0.00100937	0.00234892	61.0644
	BTBD7	KLF16	chr14-93234725-93235128	TAL.ATAC.peak.83366	none	none	intergenic		none	intergenic	3.83941e-15	3.25341	0.038	0.004	4.27649e-10	UP_aTAL	NP	UP_aTAL	0.664056305134785	5.51479618782089e-09	NO_DE	NO_DE	NO_DE	TRUE	TRUE	FALSE	TRUE	FALSE	none	2178	95550	97963	0.944991	28.5999	2.33083e-49	1.43642e-46	0.867995	17.304	1.48491e-31	8.98604e-31	0.7213	2.58135e-17	2.73513e-16	83.3893
	BTBD7	MAFF	chr14-93234725-93235128	TAL.ATAC.peak.83366	none	none	intergenic		none	intergenic	3.83941e-15	3.25341	0.038	0.004	4.27649e-10	UP_aTAL	NP	UP_aTAL	0.664056305134785	5.51479618782089e-09	NO_DE	NO_DE	NO_DE	TRUE	TRUE	FALSE	TRUE	FALSE	none	2178	95550	97963	0.944991	28.5999	2.33083e-49	1.43642e-46	0.872918	17.7127	2.60902e-32	1.68233e-31	0.872243	3.32579e-32	1.10416e-30	66.3799
	BTBD7	NR1I3	chr14-93234725-93235128	TAL.ATAC.peak.83366	none	none	intergenic		none	intergenic	3.83941e-15	3.25341	0.038	0.004	4.27649e-10	UP_aTAL	NP	UP_aTAL	0.664056305134785	5.51479618782089e-09	NO_DE	NO_DE	NO_DE	TRUE	TRUE	FALSE	TRUE	FALSE	none	2178	95550	97963	0.944991	28.5999	2.33083e-49	1.43642e-46	-0.796885	-13.058	3.56601e-23	1.15971e-22	0.415084	1.75453e-05	5.29548e-05	43.5235
	BTBD7	KLF6	chr14-93234725-93235128	TAL.ATAC.peak.83366	none	none	intergenic		none	intergenic	3.83941e-15	3.25341	0.038	0.004	4.27649e-10	UP_aTAL	NP	UP_aTAL	0.664056305134785	5.51479618782089e-09	UP_aTAL	1.15087269849826	6.13992375756823e-46	TRUE	TRUE	FALSE	TRUE	FALSE	none	2178	95550	97963	0.944991	28.5999	2.33083e-49	1.43642e-46	0.916269	22.6447	1.00942e-40	1.36724e-39	0.917712	4.46323e-41	2.22269e-39	80.8644
	BTBD7	HLTF	chr14-93234725-93235128	TAL.ATAC.peak.83366	none	none	intergenic		none	intergenic	3.83941e-15	3.25341	0.038	0.004	4.27649e-10	UP_aTAL	NP	UP_aTAL	0.664056305134785	5.51479618782089e-09	UP_CTAL	-0.335156267223583	3.39004772240189e-10	TRUE	TRUE	FALSE	TRUE	FALSE	none	2178	95550	97963	0.944991	28.5999	2.33083e-49	1.43642e-46	-0.314515	-3.27999	0.00143811	0.00168888	0.632935	1.605e-12	1.08012e-11	36.6134
	BTBD7	IKZF1	chr14-93234725-93235128	TAL.ATAC.peak.83366	none	none	intergenic		none	intergenic	3.83941e-15	3.25341	0.038	0.004	4.27649e-10	UP_aTAL	NP	UP_aTAL	0.664056305134785	5.51479618782089e-09	NO_DE	NO_DE	NO_DE	TRUE	TRUE	FALSE	TRUE	FALSE	none	2178	95550	97963	0.944991	28.5999	2.33083e-49	1.43642e-46	0.86561	17.1136	3.36265e-31	1.97797e-30	0.373607	0.00012882	0.000352484	85.3826
	BTBD7	DUX4	chr14-93234725-93235128	TAL.ATAC.peak.83366	none	none	intergenic		none	intergenic	3.83941e-15	3.25341	0.038	0.004	4.27649e-10	UP_aTAL	NP	UP_aTAL	0.664056305134785	5.51479618782089e-09	NO_DE	NO_DE	NO_DE	TRUE	TRUE	FALSE	TRUE	FALSE	none	2178	95550	97963	0.944991	28.5999	2.33083e-49	1.43642e-46	0.903034	20.8106	9.6783e-38	1.00274e-36	0.372102	0.000137807	0.0003711	67.0443
	BTBD7	ELF3	chr14-93234725-93235128	TAL.ATAC.peak.83366	none	none	intergenic		none	intergenic	3.83941e-15	3.25341	0.038	0.004	4.27649e-10	UP_aTAL	NP	UP_aTAL	0.664056305134785	5.51479618782089e-09	UP_aTAL	0.786477031857832	1.7552787996077e-50	TRUE	TRUE	FALSE	TRUE	FALSE	none	2178	95550	97963	0.944991	28.5999	2.33083e-49	1.43642e-46	0.880661	18.4025	1.45433e-33	1.04095e-32	0.866734	2.2919e-31	6.00718e-30	84.4523
	BTBD7	KLF2	chr14-93234725-93235128	TAL.ATAC.peak.83366	none	none	intergenic		none	intergenic	3.83941e-15	3.25341	0.038	0.004	4.27649e-10	UP_aTAL	NP	UP_aTAL	0.664056305134785	5.51479618782089e-09	NO_DE	NO_DE	NO_DE	TRUE	TRUE	FALSE	TRUE	FALSE	none	2178	95550	97963	0.944991	28.5999	2.33083e-49	1.43642e-46	0.889075	19.227	4.98721e-35	4.04875e-34	0.552549	2.51886e-09	1.07213e-08	86.1799
	BTBD7	SOX12	chr14-93234725-93235128	TAL.ATAC.peak.83366	none	none	intergenic		none	intergenic	3.83941e-15	3.25341	0.038	0.004	4.27649e-10	UP_aTAL	NP	UP_aTAL	0.664056305134785	5.51479618782089e-09	NO_DE	NO_DE	NO_DE	TRUE	TRUE	FALSE	TRUE	FALSE	none	2178	95550	97963	0.944991	28.5999	2.33083e-49	1.43642e-46	-0.629592	-8.02219	2.27488e-12	3.9203e-12	0.585035	1.63883e-10	8.63756e-10	14.4215
	BTBD7	ZFP57	chr14-93234725-93235128	TAL.ATAC.peak.83366	none	none	intergenic		none	intergenic	3.83941e-15	3.25341	0.038	0.004	4.27649e-10	UP_aTAL	NP	UP_aTAL	0.664056305134785	5.51479618782089e-09	NO_DE	NO_DE	NO_DE	TRUE	TRUE	FALSE	TRUE	FALSE	none	2178	95550	97963	0.944991	28.5999	2.33083e-49	1.43642e-46	-0.11108	-1.10648	0.271226	0.284464	0.309148	0.00175013	0.00380596	28.5074
	BTBD7	FOS	chr14-93234725-93235128	TAL.ATAC.peak.83366	none	none	intergenic		none	intergenic	3.83941e-15	3.25341	0.038	0.004	4.27649e-10	UP_aTAL	NP	UP_aTAL	0.664056305134785	5.51479618782089e-09	NO_DE	none	none	TRUE	TRUE	FALSE	TRUE	FALSE	none	2178	95550	97963	0.944991	28.5999	2.33083e-49	1.43642e-46	0.885116	18.8285	2.51936e-34	1.92479e-33	0.568614	6.76784e-10	3.12073e-09	61.7289
	BTBD7	EGR1	chr14-93234725-93235128	TAL.ATAC.peak.83366	none	none	intergenic		none	intergenic	3.83941e-15	3.25341	0.038	0.004	4.27649e-10	UP_aTAL	NP	UP_aTAL	0.664056305134785	5.51479618782089e-09	NO_DE	none	none	TRUE	TRUE	FALSE	TRUE	FALSE	none	2178	95550	97963	0.944991	28.5999	2.33083e-49	1.43642e-46	0.837481	15.1713	1.82669e-27	8.05312e-27	0.805779	5.00878e-24	7.79491e-23	57.7423
	BTBD7	MAFG	chr14-93234725-93235128	TAL.ATAC.peak.83366	none	none	intergenic		none	intergenic	3.83941e-15	3.25341	0.038	0.004	4.27649e-10	UP_aTAL	NP	UP_aTAL	0.664056305134785	5.51479618782089e-09	NO_DE	NO_DE	NO_DE	TRUE	TRUE	FALSE	TRUE	FALSE	none	2178	95550	97963	0.944991	28.5999	2.33083e-49	1.43642e-46	0.865641	17.116	3.32772e-31	1.95812e-30	0.514109	4.47626e-08	1.79772e-07	64.9181
	BTBD7	HNF1B	chr14-93234725-93235128	TAL.ATAC.peak.83366	none	none	intergenic		none	intergenic	3.83941e-15	3.25341	0.038	0.004	4.27649e-10	UP_aTAL	NP	UP_aTAL	0.664056305134785	5.51479618782089e-09	NO_DE	none	none	TRUE	TRUE	FALSE	TRUE	FALSE	none	2178	95550	97963	0.944991	28.5999	2.33083e-49	1.43642e-46	-0.694501	-9.55566	1.11561e-15	2.29159e-15	0.470467	7.84541e-07	2.69449e-06	42.7262
	BTBD7	KLF5	chr14-93234725-93235128	TAL.ATAC.peak.83366	none	none	intergenic		none	intergenic	3.83941e-15	3.25341	0.038	0.004	4.27649e-10	UP_aTAL	NP	UP_aTAL	0.664056305134785	5.51479618782089e-09	UP_aTAL	1.02897401308997	1.04023748109669e-58	TRUE	TRUE	FALSE	TRUE	FALSE	none	2178	95550	97963	0.944991	28.5999	2.33083e-49	1.43642e-46	0.862643	16.8832	9.09803e-31	5.1722e-30	0.919328	1.75645e-41	9.71904e-40	86.5785
	BTBD7	STAT1	chr14-93234725-93235128	TAL.ATAC.peak.83366	none	none	intergenic		none	intergenic	3.83941e-15	3.25341	0.038	0.004	4.27649e-10	UP_aTAL	NP	UP_aTAL	0.664056305134785	5.51479618782089e-09	NO_DE	none	none	TRUE	TRUE	FALSE	TRUE	FALSE	none	2178	95550	97963	0.944991	28.5999	2.33083e-49	1.43642e-46	0.839872	15.3179	9.39002e-28	4.2293e-27	0.754858	1.18431e-19	1.3716e-18	66.1141
	BTBD7	ERG	chr14-93234725-93235128	TAL.ATAC.peak.83366	none	none	intergenic		none	intergenic	3.83941e-15	3.25341	0.038	0.004	4.27649e-10	UP_aTAL	NP	UP_aTAL	0.664056305134785	5.51479618782089e-09	NO_DE	NO_DE	NO_DE	TRUE	TRUE	FALSE	TRUE	FALSE	none	2178	95550	97963	0.944991	28.5999	2.33083e-49	1.43642e-46	0.720724	10.2922	2.81202e-17	6.33555e-17	0.307729	0.0018423	0.00398898	74.2201
	BTBD7	MAF	chr14-93234725-93235128	TAL.ATAC.peak.83366	none	none	intergenic		none	intergenic	3.83941e-15	3.25341	0.038	0.004	4.27649e-10	UP_aTAL	NP	UP_aTAL	0.664056305134785	5.51479618782089e-09	NO_DE	NO_DE	NO_DE	TRUE	TRUE	FALSE	TRUE	FALSE	none	2178	95550	97963	0.944991	28.5999	2.33083e-49	1.43642e-46	0.896492	20.0308	2.01782e-36	1.85752e-35	0.339525	0.000548617	0.00136606	65.051
	BTBD7	IRF8	chr14-93234725-93235128	TAL.ATAC.peak.83366	none	none	intergenic		none	intergenic	3.83941e-15	3.25341	0.038	0.004	4.27649e-10	UP_aTAL	NP	UP_aTAL	0.664056305134785	5.51479618782089e-09	NO_DE	NO_DE	NO_DE	TRUE	TRUE	FALSE	TRUE	FALSE	none	2178	95550	97963	0.944991	28.5999	2.33083e-49	1.43642e-46	0.916134	22.6238	1.08894e-40	1.46994e-39	0.778692	1.4821e-21	1.94233e-20	78.2067
	BTBD7	ESRRB	chr14-93234725-93235128	TAL.ATAC.peak.83366	none	none	intergenic		none	intergenic	3.83941e-15	3.25341	0.038	0.004	4.27649e-10	UP_aTAL	NP	UP_aTAL	0.664056305134785	5.51479618782089e-09	UP_CTAL	-1.72107437530963	1.01448366490219e-153	TRUE	TRUE	FALSE	TRUE	FALSE	none	2178	95550	97963	0.944991	28.5999	2.33083e-49	1.43642e-46	-0.82925	-14.6886	1.66595e-26	6.84924e-26	0.983627	9.55804e-75	2.37995e-72	1.13289
	BTBD7	SP1	chr14-93234725-93235128	TAL.ATAC.peak.83366	none	none	intergenic		none	intergenic	3.83941e-15	3.25341	0.038	0.004	4.27649e-10	UP_aTAL	NP	UP_aTAL	0.664056305134785	5.51479618782089e-09	NO_DE	none	none	TRUE	TRUE	FALSE	TRUE	FALSE	none	2178	95550	97963	0.944991	28.5999	2.33083e-49	1.43642e-46	0.891399	19.4705	1.87145e-35	1.5787e-34	0.5762	3.54929e-10	1.69956e-09	83.2564
	BTBD7	HIF1A	chr14-93234725-93235128	TAL.ATAC.peak.83366	none	none	intergenic		none	intergenic	3.83941e-15	3.25341	0.038	0.004	4.27649e-10	UP_aTAL	NP	UP_aTAL	0.664056305134785	5.51479618782089e-09	UP_aTAL	1.00451234989112	8.80620494186256e-44	TRUE	TRUE	FALSE	TRUE	FALSE	none	2178	95550	97963	0.944991	28.5999	2.33083e-49	1.43642e-46	0.458596	5.10876	1.6e-06	2.12777e-06	0.45796	1.66107e-06	5.55176e-06	59.7356
	BTBD7	PAX6	chr14-93234725-93235128	TAL.ATAC.peak.83366	none	none	intergenic		none	intergenic	3.83941e-15	3.25341	0.038	0.004	4.27649e-10	UP_aTAL	NP	UP_aTAL	0.664056305134785	5.51479618782089e-09	NO_DE	NO_DE	NO_DE	TRUE	TRUE	FALSE	TRUE	FALSE	none	2178	95550	97963	0.944991	28.5999	2.33083e-49	1.43642e-46	0.846531	15.7423	1.38786e-28	6.65088e-28	0.313067	0.00151687	0.00335734	81.7946
	BTBD7	GRHL2	chr14-93234725-93235128	TAL.ATAC.peak.83366	none	none	intergenic		none	intergenic	3.83941e-15	3.25341	0.038	0.004	4.27649e-10	UP_aTAL	NP	UP_aTAL	0.664056305134785	5.51479618782089e-09	UP_CTAL	-0.146533067288771	1.49382200255626e-06	TRUE	TRUE	FALSE	TRUE	FALSE	none	2178	95550	97963	0.944991	28.5999	2.33083e-49	1.43642e-46	-0.774962	-12.1387	3.04716e-21	8.74204e-21	0.834769	3.83521e-27	7.07382e-26	11.6309
	BTBD7	IRF5	chr14-93234725-93235128	TAL.ATAC.peak.83366	none	none	intergenic		none	intergenic	3.83941e-15	3.25341	0.038	0.004	4.27649e-10	UP_aTAL	NP	UP_aTAL	0.664056305134785	5.51479618782089e-09	NO_DE	NO_DE	NO_DE	TRUE	TRUE	FALSE	TRUE	FALSE	none	2178	95550	97963	0.944991	28.5999	2.33083e-49	1.43642e-46	0.870478	17.5074	6.2324e-32	3.89218e-31	0.756192	9.3916e-20	1.14074e-18	86.8443
	BTBD7	BCL6	chr14-93234725-93235128	TAL.ATAC.peak.83366	none	none	intergenic		none	intergenic	3.83941e-15	3.25341	0.038	0.004	4.27649e-10	UP_aTAL	NP	UP_aTAL	0.664056305134785	5.51479618782089e-09	UP_aTAL	0.812345465150258	8.37456620116589e-19	TRUE	TRUE	FALSE	TRUE	FALSE	none	2178	95550	97963	0.944991	28.5999	2.33083e-49	1.43642e-46	0.365726	3.88999	0.000182726	0.00022299	0.323485	0.00102739	0.00237973	99.7342
	BTBD7	TFAP2A	chr14-93234725-93235128	TAL.ATAC.peak.83366	none	none	intergenic		none	intergenic	3.83941e-15	3.25341	0.038	0.004	4.27649e-10	UP_aTAL	NP	UP_aTAL	0.664056305134785	5.51479618782089e-09	NO_DE	NO_DE	NO_DE	TRUE	TRUE	FALSE	TRUE	FALSE	none	2178	95550	97963	0.944991	28.5999	2.33083e-49	1.43642e-46	0.857731	16.5164	4.49731e-30	2.4189e-29	0.332901	0.000713792	0.00173399	81.2631
	BTBD7	NR3C2	chr14-93234725-93235128	TAL.ATAC.peak.83366	none	none	intergenic		none	intergenic	3.83941e-15	3.25341	0.038	0.004	4.27649e-10	UP_aTAL	NP	UP_aTAL	0.664056305134785	5.51479618782089e-09	UP_CTAL	-0.325339816322951	4.99710311610378e-23	TRUE	TRUE	FALSE	TRUE	FALSE	none	2178	95550	97963	0.944991	28.5999	2.33083e-49	1.43642e-46	-0.926369	-24.3498	2.37685e-43	4.12676e-42	0.705507	2.5e-16	2.26363e-15	1.39866
	BTBD7	LIN54	chr14-93234725-93235128	TAL.ATAC.peak.83366	none	none	intergenic		none	intergenic	3.83941e-15	3.25341	0.038	0.004	4.27649e-10	UP_aTAL	NP	UP_aTAL	0.664056305134785	5.51479618782089e-09	NO_DE	none	none	TRUE	TRUE	FALSE	TRUE	FALSE	none	2178	95550	97963	0.944991	28.5999	2.33083e-49	1.43642e-46	-0.735534	-10.7477	2.90657e-18	6.93813e-18	0.44031	4.55753e-06	1.46429e-05	10.7007
	BTBD7	KLF10	chr14-93234725-93235128	TAL.ATAC.peak.83366	none	none	intergenic		none	intergenic	3.83941e-15	3.25341	0.038	0.004	4.27649e-10	UP_aTAL	NP	UP_aTAL	0.664056305134785	5.51479618782089e-09	NO_DE	none	none	TRUE	TRUE	FALSE	TRUE	FALSE	none	2178	95550	97963	0.944991	28.5999	2.33083e-49	1.43642e-46	0.884183	18.7373	3.65949e-34	2.75642e-33	0.315101	0.00140732	0.0032002	86.047
	BTBD7	ATF3	chr14-93234725-93235128	TAL.ATAC.peak.83366	none	none	intergenic		none	intergenic	3.83941e-15	3.25341	0.038	0.004	4.27649e-10	UP_aTAL	NP	UP_aTAL	0.664056305134785	5.51479618782089e-09	NO_DE	none	none	TRUE	TRUE	FALSE	TRUE	FALSE	none	2178	95550	97963	0.944991	28.5999	2.33083e-49	1.43642e-46	0.874715	17.8675	1.35793e-32	8.96134e-32	0.565239	8.97208e-10	4.09917e-09	64.3866
	BTBD7	ATF6	chr14-93234725-93235128	TAL.ATAC.peak.83366	none	none	intergenic		none	intergenic	3.83941e-15	3.25341	0.038	0.004	4.27649e-10	UP_aTAL	NP	UP_aTAL	0.664056305134785	5.51479618782089e-09	NO_DE	none	none	TRUE	TRUE	FALSE	TRUE	FALSE	none	2178	95550	97963	0.944991	28.5999	2.33083e-49	1.43642e-46	0.862523	16.874	9.46865e-31	5.37601e-30	0.618178	7.25802e-12	4.57531e-11	58.0081
	BTBD7	MEF2B	chr14-93234725-93235128	TAL.ATAC.peak.83366	none	none	intergenic		none	intergenic	3.83941e-15	3.25341	0.038	0.004	4.27649e-10	UP_aTAL	NP	UP_aTAL	0.664056305134785	5.51479618782089e-09	NO_DE	NO_DE	NO_DE	TRUE	TRUE	FALSE	TRUE	FALSE	none	2178	95550	97963	0.944991	28.5999	2.33083e-49	1.43642e-46	-0.712562	-10.054	9.23832e-17	2.02006e-16	0.553396	2.35444e-09	1.01958e-08	37.8094
	BTBD7	FOXK1	chr14-93234725-93235128	TAL.ATAC.peak.83366	none	none	intergenic		none	intergenic	3.83941e-15	3.25341	0.038	0.004	4.27649e-10	UP_aTAL	NP	UP_aTAL	0.664056305134785	5.51479618782089e-09	NO_DE	none	none	TRUE	TRUE	FALSE	TRUE	FALSE	none	2178	95550	97963	0.944991	28.5999	2.33083e-49	1.43642e-46	-0.507396	-5.82905	7.13933e-08	1.00417e-07	0.464457	1.12917e-06	3.85154e-06	4.32215
	BTBD7	ZNF148	chr14-93234725-93235128	TAL.ATAC.peak.83366	none	none	intergenic		none	intergenic	3.83941e-15	3.25341	0.038	0.004	4.27649e-10	UP_aTAL	NP	UP_aTAL	0.664056305134785	5.51479618782089e-09	NO_DE	none	none	TRUE	TRUE	FALSE	TRUE	FALSE	none	2178	95550	97963	0.944991	28.5999	2.33083e-49	1.43642e-46	0.794875	12.9684	5.48256e-23	1.76132e-22	0.404744	2.95711e-05	8.61193e-05	92.8242
	BTBD7	E2F4	chr14-93234725-93235128	TAL.ATAC.peak.83366	none	none	intergenic		none	intergenic	3.83941e-15	3.25341	0.038	0.004	4.27649e-10	UP_aTAL	NP	UP_aTAL	0.664056305134785	5.51479618782089e-09	NO_DE	NO_DE	NO_DE	TRUE	TRUE	FALSE	TRUE	FALSE	none	2178	95550	97963	0.944991	28.5999	2.33083e-49	1.43642e-46	-0.665577	-8.82837	4.20638e-14	7.92232e-14	0.329486	0.000815684	0.00194359	16.8134
	BTBD7	ELF4	chr14-93234725-93235128	TAL.ATAC.peak.83366	none	none	intergenic		none	intergenic	3.83941e-15	3.25341	0.038	0.004	4.27649e-10	UP_aTAL	NP	UP_aTAL	0.664056305134785	5.51479618782089e-09	NO_DE	NO_DE	NO_DE	TRUE	TRUE	FALSE	TRUE	FALSE	none	2178	95550	97963	0.944991	28.5999	2.33083e-49	1.43642e-46	0.833554	14.937	5.32384e-27	2.26975e-26	0.868961	1.06129e-31	2.93623e-30	66.247
	BTBD7	TP73	chr14-93234725-93235128	TAL.ATAC.peak.83366	none	none	intergenic		none	intergenic	3.83941e-15	3.25341	0.038	0.004	4.27649e-10	UP_aTAL	NP	UP_aTAL	0.664056305134785	5.51479618782089e-09	NO_DE	NO_DE	NO_DE	TRUE	TRUE	FALSE	TRUE	FALSE	none	2178	95550	97963	0.944991	28.5999	2.33083e-49	1.43642e-46	0.0400179	0.396475	0.692617	0.704229	0.328414	0.000850303	0.00201643	23.9893
	BTBD7	TCF7L2	chr14-93234725-93235128	TAL.ATAC.peak.83366	none	none	intergenic		none	intergenic	3.83941e-15	3.25341	0.038	0.004	4.27649e-10	UP_aTAL	NP	UP_aTAL	0.664056305134785	5.51479618782089e-09	UP_CTAL	-0.104171919495829	0.00196056807382066	TRUE	TRUE	FALSE	TRUE	FALSE	none	2178	95550	97963	0.944991	28.5999	2.33083e-49	1.43642e-46	-0.0602658	-0.597687	0.551427	0.565544	0.389828	6.09553e-05	0.000173461	25.9826
	BTBD7	FOXP1	chr14-93234725-93235128	TAL.ATAC.peak.83366	none	none	intergenic		none	intergenic	3.83941e-15	3.25341	0.038	0.004	4.27649e-10	UP_aTAL	NP	UP_aTAL	0.664056305134785	5.51479618782089e-09	NO_DE	none	none	TRUE	TRUE	FALSE	TRUE	FALSE	none	2178	95550	97963	0.944991	28.5999	2.33083e-49	1.43642e-46	-0.457768	-5.09709	1.6799e-06	2.232e-06	0.413204	1.93169e-05	5.76036e-05	5.51812
	BTBD7	TFCP2	chr14-93234725-93235128	TAL.ATAC.peak.83366	none	none	intergenic		none	intergenic	3.83941e-15	3.25341	0.038	0.004	4.27649e-10	UP_aTAL	NP	UP_aTAL	0.664056305134785	5.51479618782089e-09	UP_CTAL	-0.213943549060962	1.55105908706413e-07	TRUE	TRUE	FALSE	TRUE	FALSE	none	2178	95550	97963	0.944991	28.5999	2.33083e-49	1.43642e-46	-0.828028	-14.6197	2.28969e-26	9.31808e-26	0.715242	6.28029e-17	6.25517e-16	34.753
	BTBD7	CENPB	chr14-93234725-93235128	TAL.ATAC.peak.83366	none	none	intergenic		none	intergenic	3.83941e-15	3.25341	0.038	0.004	4.27649e-10	UP_aTAL	NP	UP_aTAL	0.664056305134785	5.51479618782089e-09	NO_DE	NO_DE	NO_DE	TRUE	TRUE	FALSE	TRUE	FALSE	none	2178	95550	97963	0.944991	28.5999	2.33083e-49	1.43642e-46	-0.0203168	-0.201168	0.840984	0.84808	0.314216	0.00145406	0.00327658	22.7933
	BTBD7	ZEB1	chr14-93234725-93235128	TAL.ATAC.peak.83366	none	none	intergenic		none	intergenic	3.83941e-15	3.25341	0.038	0.004	4.27649e-10	UP_aTAL	NP	UP_aTAL	0.664056305134785	5.51479618782089e-09	UP_aTAL	2.81572788344881	6.75234216438091e-272	TRUE	TRUE	FALSE	TRUE	FALSE	none	2178	95550	97963	0.944991	28.5999	2.33083e-49	1.43642e-46	0.646912	8.39811	3.56154e-13	6.39363e-13	0.572483	4.87942e-10	2.29241e-09	92.0268
	BTBD7	PKNOX1	chr14-93234725-93235128	TAL.ATAC.peak.83366	none	none	intergenic		none	intergenic	3.83941e-15	3.25341	0.038	0.004	4.27649e-10	UP_aTAL	NP	UP_aTAL	0.664056305134785	5.51479618782089e-09	NO_DE	none	none	TRUE	TRUE	FALSE	TRUE	FALSE	none	2178	95550	97963	0.944991	28.5999	2.33083e-49	1.43642e-46	0.921107	23.4222	6.15277e-42	9.33949e-41	0.727093	1.07896e-17	1.16809e-16	64.5195
	BTBD7	CREB3L1	chr14-93234725-93235128	TAL.ATAC.peak.83366	none	none	intergenic		none	intergenic	3.83941e-15	3.25341	0.038	0.004	4.27649e-10	UP_aTAL	NP	UP_aTAL	0.664056305134785	5.51479618782089e-09	NO_DE	NO_DE	NO_DE	TRUE	TRUE	FALSE	TRUE	FALSE	none	2178	95550	97963	0.944991	28.5999	2.33083e-49	1.43642e-46	0.879107	18.259	2.63784e-33	1.84924e-32	0.495838	1.55857e-07	6.0638e-07	68.3732
	BTBD7	BACH2	chr14-93234725-93235128	TAL.ATAC.peak.83366	none	none	intergenic		none	intergenic	3.83941e-15	3.25341	0.038	0.004	4.27649e-10	UP_aTAL	NP	UP_aTAL	0.664056305134785	5.51479618782089e-09	NO_DE	none	none	TRUE	TRUE	FALSE	TRUE	FALSE	none	2178	95550	97963	0.944991	28.5999	2.33083e-49	1.43642e-46	0.881506	18.4815	1.04864e-33	7.59494e-33	0.848429	7.91574e-29	1.71393e-27	62.9248
	BTBD7	ZNF410	chr14-93234725-93235128	TAL.ATAC.peak.83366	none	none	intergenic		none	intergenic	3.83941e-15	3.25341	0.038	0.004	4.27649e-10	UP_aTAL	NP	UP_aTAL	0.664056305134785	5.51479618782089e-09	NO_DE	none	none	TRUE	TRUE	FALSE	TRUE	FALSE	none	2178	95550	97963	0.944991	28.5999	2.33083e-49	1.43642e-46	0.609034	7.60156	1.77821e-11	2.93618e-11	0.490463	2.21907e-07	8.37194e-07	98.5383
	BTBD7	KLF14	chr14-93234725-93235128	TAL.ATAC.peak.83366	none	none	intergenic		none	intergenic	3.83941e-15	3.25341	0.038	0.004	4.27649e-10	UP_aTAL	NP	UP_aTAL	0.664056305134785	5.51479618782089e-09	NO_DE	NO_DE	NO_DE	TRUE	TRUE	FALSE	TRUE	FALSE	none	2178	95550	97963	0.944991	28.5999	2.33083e-49	1.43642e-46	0.895842	19.9571	2.69864e-36	2.45589e-35	0.677524	9.87372e-15	7.68299e-14	79.004
	BTBD7	JUNB	chr14-93234725-93235128	TAL.ATAC.peak.83366	none	none	intergenic		none	intergenic	3.83941e-15	3.25341	0.038	0.004	4.27649e-10	UP_aTAL	NP	UP_aTAL	0.664056305134785	5.51479618782089e-09	NO_DE	none	none	TRUE	TRUE	FALSE	TRUE	FALSE	none	2178	95550	97963	0.944991	28.5999	2.33083e-49	1.43642e-46	0.883349	18.6567	5.0937e-34	3.79026e-33	0.708256	1.70208e-16	1.5697e-15	61.3302
	BTBD7	IRF9	chr14-93234725-93235128	TAL.ATAC.peak.83366	none	none	intergenic		none	intergenic	3.83941e-15	3.25341	0.038	0.004	4.27649e-10	UP_aTAL	NP	UP_aTAL	0.664056305134785	5.51479618782089e-09	NO_DE	NO_DE	NO_DE	TRUE	TRUE	FALSE	TRUE	FALSE	none	2178	95550	97963	0.944991	28.5999	2.33083e-49	1.43642e-46	0.914832	22.426	2.24329e-40	2.9444e-39	0.584974	1.64773e-10	8.63756e-10	89.9007
	BTBD7	FOSL1	chr14-93234725-93235128	TAL.ATAC.peak.83366	none	none	intergenic		none	intergenic	3.83941e-15	3.25341	0.038	0.004	4.27649e-10	UP_aTAL	NP	UP_aTAL	0.664056305134785	5.51479618782089e-09	NO_DE	NO_DE	NO_DE	TRUE	TRUE	FALSE	TRUE	FALSE	none	2178	95550	97963	0.944991	28.5999	2.33083e-49	1.43642e-46	0.883063	18.6293	5.7023e-34	4.22277e-33	0.984469	7.32575e-76	3.64822e-73	60.1342
	BTBD7	ETV5	chr14-93234725-93235128	TAL.ATAC.peak.83366	none	none	intergenic		none	intergenic	3.83941e-15	3.25341	0.038	0.004	4.27649e-10	UP_aTAL	NP	UP_aTAL	0.664056305134785	5.51479618782089e-09	NO_DE	none	none	TRUE	TRUE	FALSE	TRUE	FALSE	none	2178	95550	97963	0.944991	28.5999	2.33083e-49	1.43642e-46	0.799397	13.1718	2.06893e-23	6.83523e-23	0.386615	7.09158e-05	0.000199526	71.9611
	BTBD7	OVOL2	chr14-93234725-93235128	TAL.ATAC.peak.83366	none	none	intergenic		none	intergenic	3.83941e-15	3.25341	0.038	0.004	4.27649e-10	UP_aTAL	NP	UP_aTAL	0.664056305134785	5.51479618782089e-09	UP_CTAL	-0.428201509821875	4.19227256286599e-16	TRUE	TRUE	FALSE	TRUE	FALSE	none	2178	95550	97963	0.944991	28.5999	2.33083e-49	1.43642e-46	-0.318905	-3.33092	0.00122143	0.00143882	0.339815	0.000542271	0.00135704	43.7893
	BTBD7	TCF4	chr14-93234725-93235128	TAL.ATAC.peak.83366	none	none	intergenic		none	intergenic	3.83941e-15	3.25341	0.038	0.004	4.27649e-10	UP_aTAL	NP	UP_aTAL	0.664056305134785	5.51479618782089e-09	NO_DE	NO_DE	NO_DE	TRUE	TRUE	FALSE	TRUE	FALSE	none	2178	95550	97963	0.944991	28.5999	2.33083e-49	1.43642e-46	-0.126119	-1.25856	0.211179	0.22309	0.586175	1.48068e-10	8.01501e-10	15.4846
	BTBD7	TBX19	chr14-93234725-93235128	TAL.ATAC.peak.83366	none	none	intergenic		none	intergenic	3.83941e-15	3.25341	0.038	0.004	4.27649e-10	UP_aTAL	NP	UP_aTAL	0.664056305134785	5.51479618782089e-09	NO_DE	NO_DE	NO_DE	TRUE	TRUE	FALSE	TRUE	FALSE	none	2178	95550	97963	0.944991	28.5999	2.33083e-49	1.43642e-46	0.846111	15.7148	1.57001e-28	7.49283e-28	0.608294	1.90962e-11	1.15975e-10	75.0174
	BTBD7	ETS1	chr14-93234725-93235128	TAL.ATAC.peak.83366	none	none	intergenic		none	intergenic	3.83941e-15	3.25341	0.038	0.004	4.27649e-10	UP_aTAL	NP	UP_aTAL	0.664056305134785	5.51479618782089e-09	UP_aTAL	1.18497067547616	1.17968432026623e-107	TRUE	TRUE	FALSE	TRUE	FALSE	none	2178	95550	97963	0.944991	28.5999	2.33083e-49	1.43642e-46	0.736629	10.7826	2.44255e-18	5.85817e-18	0.790477	1.3823e-22	1.96681e-21	72.7584
	BTBD7	NR2F2	chr14-93234725-93235128	TAL.ATAC.peak.83366	none	none	intergenic		none	intergenic	3.83941e-15	3.25341	0.038	0.004	4.27649e-10	UP_aTAL	NP	UP_aTAL	0.664056305134785	5.51479618782089e-09	NO_DE	none	none	TRUE	TRUE	FALSE	TRUE	FALSE	none	2178	95550	97963	0.944991	28.5999	2.33083e-49	1.43642e-46	-0.823953	-14.3944	6.49794e-26	2.55867e-25	0.569697	6.1786e-10	2.87565e-09	1.53154
	BTBD7	TP53	chr14-93234725-93235128	TAL.ATAC.peak.83366	none	none	intergenic		none	intergenic	3.83941e-15	3.25341	0.038	0.004	4.27649e-10	UP_aTAL	NP	UP_aTAL	0.664056305134785	5.51479618782089e-09	NO_DE	NO_DE	NO_DE	TRUE	TRUE	FALSE	TRUE	FALSE	none	2178	95550	97963	0.944991	28.5999	2.33083e-49	1.43642e-46	-0.409397	-4.44215	2.34304e-05	2.96963e-05	0.508139	6.78331e-08	2.70247e-07	18.1423
	BTBD7	MAFA	chr14-93234725-93235128	TAL.ATAC.peak.83366	none	none	intergenic		none	intergenic	3.83941e-15	3.25341	0.038	0.004	4.27649e-10	UP_aTAL	NP	UP_aTAL	0.664056305134785	5.51479618782089e-09	NO_DE	NO_DE	NO_DE	TRUE	TRUE	FALSE	TRUE	FALSE	none	2178	95550	97963	0.944991	28.5999	2.33083e-49	1.43642e-46	0.896376	20.0175	2.12581e-36	1.95307e-35	0.552784	2.47209e-09	1.0613e-08	65.3168
	BTBD7	FOXN3	chr14-93234725-93235128	TAL.ATAC.peak.83366	none	none	intergenic		none	intergenic	3.83941e-15	3.25341	0.038	0.004	4.27649e-10	UP_aTAL	NP	UP_aTAL	0.664056305134785	5.51479618782089e-09	UP_CTAL	-0.382261287774647	2.11512709196578e-12	TRUE	TRUE	FALSE	TRUE	FALSE	none	2178	95550	97963	0.944991	28.5999	2.33083e-49	1.43642e-46	-0.225194	-2.28808	0.0242815	0.0270001	0.624653	3.78027e-12	2.4449e-11	14.1557
	BTBD7	GLIS3	chr14-93234725-93235128	TAL.ATAC.peak.83366	none	none	intergenic		none	intergenic	3.83941e-15	3.25341	0.038	0.004	4.27649e-10	UP_aTAL	NP	UP_aTAL	0.664056305134785	5.51479618782089e-09	UP_aTAL	1.37904110928261	4.96745936271842e-98	TRUE	TRUE	FALSE	TRUE	FALSE	none	2178	95550	97963	0.944991	28.5999	2.33083e-49	1.43642e-46	0.378834	4.0523	0.000101653	0.000125395	0.483134	3.55843e-07	1.31266e-06	52.6926
	BTBD7	IRF4	chr14-93234725-93235128	TAL.ATAC.peak.83366	none	none	intergenic		none	intergenic	3.83941e-15	3.25341	0.038	0.004	4.27649e-10	UP_aTAL	NP	UP_aTAL	0.664056305134785	5.51479618782089e-09	NO_DE	NO_DE	NO_DE	TRUE	TRUE	FALSE	TRUE	FALSE	none	2178	95550	97963	0.944991	28.5999	2.33083e-49	1.43642e-46	0.83061	14.7662	1.16581e-26	4.84797e-26	0.31336	0.00150065	0.00333626	90.2993
	BTBD7	EGR3	chr14-93234725-93235128	TAL.ATAC.peak.83366	none	none	intergenic		none	intergenic	3.83941e-15	3.25341	0.038	0.004	4.27649e-10	UP_aTAL	NP	UP_aTAL	0.664056305134785	5.51479618782089e-09	NO_DE	NO_DE	NO_DE	TRUE	TRUE	FALSE	TRUE	FALSE	none	2178	95550	97963	0.944991	28.5999	2.33083e-49	1.43642e-46	0.808662	13.6082	2.59409e-24	9.11883e-24	0.923129	1.81178e-42	1.12783e-40	57.4765
	BTBD7	NFATC3	chr14-93234725-93235128	TAL.ATAC.peak.83366	none	none	intergenic		none	intergenic	3.83941e-15	3.25341	0.038	0.004	4.27649e-10	UP_aTAL	NP	UP_aTAL	0.664056305134785	5.51479618782089e-09	UP_CTAL	-0.285750345634779	2.70593390699144e-08	TRUE	TRUE	FALSE	TRUE	FALSE	none	2178	95550	97963	0.944991	28.5999	2.33083e-49	1.43642e-46	-0.821244	-14.2486	1.2808e-25	4.93511e-25	0.830794	1.1104e-26	1.84327e-25	21.3315
	BTBD7	FOXO4	chr14-93234725-93235128	TAL.ATAC.peak.83366	none	none	intergenic		none	intergenic	3.83941e-15	3.25341	0.038	0.004	4.27649e-10	UP_aTAL	NP	UP_aTAL	0.664056305134785	5.51479618782089e-09	NO_DE	NO_DE	NO_DE	TRUE	TRUE	FALSE	TRUE	FALSE	none	2178	95550	97963	0.944991	28.5999	2.33083e-49	1.43642e-46	-0.316313	-3.30082	0.00134546	0.00158203	0.599411	4.42959e-11	2.53556e-10	6.04966
	BTBD7	ETS2	chr14-93234725-93235128	TAL.ATAC.peak.83366	none	none	intergenic		none	intergenic	3.83941e-15	3.25341	0.038	0.004	4.27649e-10	UP_aTAL	NP	UP_aTAL	0.664056305134785	5.51479618782089e-09	NO_DE	none	none	TRUE	TRUE	FALSE	TRUE	FALSE	none	2178	95550	97963	0.944991	28.5999	2.33083e-49	1.43642e-46	0.560237	6.69546	1.35476e-09	2.05095e-09	0.848215	8.43634e-29	1.75054e-27	59.4698
	BTBD7	TBX2	chr14-93234725-93235128	TAL.ATAC.peak.83366	none	none	intergenic		none	intergenic	3.83941e-15	3.25341	0.038	0.004	4.27649e-10	UP_aTAL	NP	UP_aTAL	0.664056305134785	5.51479618782089e-09	NO_DE	NO_DE	NO_DE	TRUE	TRUE	FALSE	TRUE	FALSE	none	2178	95550	97963	0.944991	28.5999	2.33083e-49	1.43642e-46	0.842793	15.501	4.10417e-28	1.8998e-27	0.451148	2.46864e-06	8.14161e-06	88.0403
	BTBD7	RORC	chr14-93234725-93235128	TAL.ATAC.peak.83366	none	none	intergenic		none	intergenic	3.83941e-15	3.25341	0.038	0.004	4.27649e-10	UP_aTAL	NP	UP_aTAL	0.664056305134785	5.51479618782089e-09	NO_DE	NO_DE	NO_DE	TRUE	TRUE	FALSE	TRUE	FALSE	none	2178	95550	97963	0.944991	28.5999	2.33083e-49	1.43642e-46	-0.86441	-17.0195	5.0441e-31	2.92609e-30	0.734298	3.53265e-18	3.99832e-17	26.9128
	BTBD7	ZNF652	chr14-93234725-93235128	TAL.ATAC.peak.83366	none	none	intergenic		none	intergenic	3.83941e-15	3.25341	0.038	0.004	4.27649e-10	UP_aTAL	NP	UP_aTAL	0.664056305134785	5.51479618782089e-09	NO_DE	none	none	TRUE	TRUE	FALSE	TRUE	FALSE	none	2178	95550	97963	0.944991	28.5999	2.33083e-49	1.43642e-46	-0.75783	-11.4984	7.05049e-20	1.8576e-19	0.446816	3.16214e-06	1.02924e-05	12.4282
	BTBD7	HESX1	chr14-93234725-93235128	TAL.ATAC.peak.83366	none	none	intergenic		none	intergenic	3.83941e-15	3.25341	0.038	0.004	4.27649e-10	UP_aTAL	NP	UP_aTAL	0.664056305134785	5.51479618782089e-09	NO_DE	NO_DE	NO_DE	TRUE	TRUE	FALSE	TRUE	FALSE	none	2178	95550	97963	0.944991	28.5999	2.33083e-49	1.43642e-46	-0.767712	-11.8602	1.18991e-20	3.28963e-20	0.347835	0.000391097	0.000998803	48.0416
	BTBD7	PRRX2	chr14-93234725-93235128	TAL.ATAC.peak.83366	none	none	intergenic		none	intergenic	3.83941e-15	3.25341	0.038	0.004	4.27649e-10	UP_aTAL	NP	UP_aTAL	0.664056305134785	5.51479618782089e-09	NO_DE	NO_DE	NO_DE	TRUE	TRUE	FALSE	TRUE	FALSE	none	2178	95550	97963	0.944991	28.5999	2.33083e-49	1.43642e-46	-0.761428	-11.6279	3.72598e-20	9.99036e-20	0.357308	0.00026285	0.000678234	48.4403
	BTBD7	CEBPB	chr14-93234725-93235128	TAL.ATAC.peak.83366	none	none	intergenic		none	intergenic	3.83941e-15	3.25341	0.038	0.004	4.27649e-10	UP_aTAL	NP	UP_aTAL	0.664056305134785	5.51479618782089e-09	NO_DE	NO_DE	NO_DE	TRUE	TRUE	FALSE	TRUE	FALSE	none	2178	95550	97963	0.944991	28.5999	2.33083e-49	1.43642e-46	0.889339	19.2543	4.46674e-35	3.6414e-34	0.606172	2.34021e-11	1.38741e-10	58.8054
	BTBD7	PBX2	chr14-93234725-93235128	TAL.ATAC.peak.83366	none	none	intergenic		none	intergenic	3.83941e-15	3.25341	0.038	0.004	4.27649e-10	UP_aTAL	NP	UP_aTAL	0.664056305134785	5.51479618782089e-09	NO_DE	NO_DE	NO_DE	TRUE	TRUE	FALSE	TRUE	FALSE	none	2178	95550	97963	0.944991	28.5999	2.33083e-49	1.43642e-46	0.736286	10.7717	2.57947e-18	6.17813e-18	0.402265	3.34302e-05	9.67922e-05	79.5356
	BTBD7	LBX2	chr14-93234725-93235128	TAL.ATAC.peak.83366	none	none	intergenic		none	intergenic	3.83941e-15	3.25341	0.038	0.004	4.27649e-10	UP_aTAL	NP	UP_aTAL	0.664056305134785	5.51479618782089e-09	NO_DE	NO_DE	NO_DE	TRUE	TRUE	FALSE	TRUE	FALSE	none	2178	95550	97963	0.944991	28.5999	2.33083e-49	1.43642e-46	-0.552743	-6.5661	2.48031e-09	3.71355e-09	0.372094	0.000137859	0.0003711	45.6497
	BTBD7	SRF	chr14-93234725-93235128	TAL.ATAC.peak.83366	none	none	intergenic		none	intergenic	3.83941e-15	3.25341	0.038	0.004	4.27649e-10	UP_aTAL	NP	UP_aTAL	0.664056305134785	5.51479618782089e-09	NO_DE	NO_DE	NO_DE	TRUE	TRUE	FALSE	TRUE	FALSE	none	2178	95550	97963	0.944991	28.5999	2.33083e-49	1.43642e-46	0.56043	6.69883	1.33353e-09	2.01945e-09	0.473219	6.6249e-07	2.33986e-06	90.4322
	BTBD7	ZNF341	chr14-93234725-93235128	TAL.ATAC.peak.83366	none	none	intergenic		none	intergenic	3.83941e-15	3.25341	0.038	0.004	4.27649e-10	UP_aTAL	NP	UP_aTAL	0.664056305134785	5.51479618782089e-09	NO_DE	NO_DE	NO_DE	TRUE	TRUE	FALSE	TRUE	FALSE	none	2178	95550	97963	0.944991	28.5999	2.33083e-49	1.43642e-46	-0.878026	-18.1608	3.971e-33	2.74141e-32	0.67961	7.612e-15	6.13128e-14	37.5436
	BTBD7	OLIG1	chr14-93234725-93235128	TAL.ATAC.peak.83366	none	none	intergenic		none	intergenic	3.83941e-15	3.25341	0.038	0.004	4.27649e-10	UP_aTAL	NP	UP_aTAL	0.664056305134785	5.51479618782089e-09	NO_DE	NO_DE	NO_DE	TRUE	TRUE	FALSE	TRUE	FALSE	none	2178	95550	97963	0.944991	28.5999	2.33083e-49	1.43642e-46	-0.372884	-3.97828	0.000133067	0.000163345	0.365621	0.000183566	0.000488855	37.4107
	BTBD7	CREM	chr14-93234725-93235128	TAL.ATAC.peak.83366	none	none	intergenic		none	intergenic	3.83941e-15	3.25341	0.038	0.004	4.27649e-10	UP_aTAL	NP	UP_aTAL	0.664056305134785	5.51479618782089e-09	NO_DE	none	none	TRUE	TRUE	FALSE	TRUE	FALSE	none	2178	95550	97963	0.944991	28.5999	2.33083e-49	1.43642e-46	0.848904	15.8996	6.86951e-29	3.36796e-28	0.896858	1.71187e-36	7.75011e-35	78.0738
	BTBD7	FOXP2	chr14-93234725-93235128	TAL.ATAC.peak.83366	none	none	intergenic		none	intergenic	3.83941e-15	3.25341	0.038	0.004	4.27649e-10	UP_aTAL	NP	UP_aTAL	0.664056305134785	5.51479618782089e-09	NO_DE	none	none	TRUE	TRUE	FALSE	TRUE	FALSE	none	2178	95550	97963	0.944991	28.5999	2.33083e-49	1.43642e-46	-0.437966	-4.82279	5.18933e-06	6.75781e-06	0.783956	5.23176e-22	7.23727e-21	4.98658
	BTBD7	NFIC	chr14-93234725-93235128	TAL.ATAC.peak.83366	none	none	intergenic		none	intergenic	3.83941e-15	3.25341	0.038	0.004	4.27649e-10	UP_aTAL	NP	UP_aTAL	0.664056305134785	5.51479618782089e-09	NO_DE	none	none	TRUE	TRUE	FALSE	TRUE	FALSE	none	2178	95550	97963	0.944991	28.5999	2.33083e-49	1.43642e-46	-0.876101	-17.9889	8.15237e-33	5.47895e-32	0.39655	4.4188e-05	0.0001272	14.953
	BTBD7	NFIA	chr14-93234725-93235128	TAL.ATAC.peak.83366	none	none	intergenic		none	intergenic	3.83941e-15	3.25341	0.038	0.004	4.27649e-10	UP_aTAL	NP	UP_aTAL	0.664056305134785	5.51479618782089e-09	UP_CTAL	-0.360811925130508	5.35477445185432e-16	TRUE	TRUE	FALSE	TRUE	FALSE	none	2178	95550	97963	0.944991	28.5999	2.33083e-49	1.43642e-46	-0.839403	-15.2889	1.07087e-27	4.80282e-27	0.883896	4.10121e-34	1.45886e-32	11.7638
	BTBD7	TGIF1	chr14-93234725-93235128	TAL.ATAC.peak.83366	none	none	intergenic		none	intergenic	3.83941e-15	3.25341	0.038	0.004	4.27649e-10	UP_aTAL	NP	UP_aTAL	0.664056305134785	5.51479618782089e-09	UP_aTAL	0.476365772298612	1.33723129671703e-18	TRUE	TRUE	FALSE	TRUE	FALSE	none	2178	95550	97963	0.944991	28.5999	2.33083e-49	1.43642e-46	0.789339	12.7274	1.74958e-22	5.44135e-22	0.871047	5.09494e-32	1.5858e-30	88.306
	BZW1	EGR3	chr2-200765611-200765920	TAL.ATAC.peak.17746	none	AOX3P-AOX2P	intron		ENST00000487742.7, ENST00000467645.1	intron	2.24283e-12	3.4179	0.028	0.003	2.49815e-07	UP_aTAL	NP	UP_aTAL	0.571773240277304	1.1546828714461e-07	NO_DE	NO_DE	NO_DE	FALSE	FALSE	FALSE	FALSE	FALSE	none	463	98084	44673	0.926498	24.3739	2.1874e-43	5.49905e-41	0.837051	15.1453	2.05619e-27	9.03157e-27	0.923129	1.81178e-42	1.12783e-40	57.4765
	BZW1	LBX2	chr2-200765611-200765920	TAL.ATAC.peak.17746	none	AOX3P-AOX2P	intron		ENST00000487742.7, ENST00000467645.1	intron	2.24283e-12	3.4179	0.028	0.003	2.49815e-07	UP_aTAL	NP	UP_aTAL	0.571773240277304	1.1546828714461e-07	NO_DE	NO_DE	NO_DE	FALSE	FALSE	FALSE	FALSE	FALSE	none	463	98084	44673	0.926498	24.3739	2.1874e-43	5.49905e-41	-0.452635	-5.02509	2.26584e-06	2.99419e-06	0.372094	0.000137859	0.0003711	45.6497
	BZW1	VENTX	chr2-200765611-200765920	TAL.ATAC.peak.17746	none	AOX3P-AOX2P	intron		ENST00000487742.7, ENST00000467645.1	intron	2.24283e-12	3.4179	0.028	0.003	2.49815e-07	UP_aTAL	NP	UP_aTAL	0.571773240277304	1.1546828714461e-07	NO_DE	NO_DE	NO_DE	FALSE	FALSE	FALSE	FALSE	FALSE	none	463	98084	44673	0.926498	24.3739	2.1874e-43	5.49905e-41	0.0821033	0.815535	0.416744	0.431452	0.436654	5.57836e-06	1.76944e-05	45.251
	BZW1	SREBF1	chr2-200765611-200765920	TAL.ATAC.peak.17746	none	AOX3P-AOX2P	intron		ENST00000487742.7, ENST00000467645.1	intron	2.24283e-12	3.4179	0.028	0.003	2.49815e-07	UP_aTAL	NP	UP_aTAL	0.571773240277304	1.1546828714461e-07	NO_DE	NO_DE	NO_DE	FALSE	FALSE	FALSE	FALSE	FALSE	none	463	98084	44673	0.926498	24.3739	2.1874e-43	5.49905e-41	0.937249	26.6112	1.22553e-46	2.93567e-45	0.580003	2.55206e-10	1.28377e-09	71.6953
	BZW1	SOX12	chr2-200765611-200765920	TAL.ATAC.peak.17746	none	AOX3P-AOX2P	intron		ENST00000487742.7, ENST00000467645.1	intron	2.24283e-12	3.4179	0.028	0.003	2.49815e-07	UP_aTAL	NP	UP_aTAL	0.571773240277304	1.1546828714461e-07	NO_DE	NO_DE	NO_DE	FALSE	FALSE	FALSE	FALSE	FALSE	none	463	98084	44673	0.926498	24.3739	2.1874e-43	5.49905e-41	-0.71827	-10.2197	4.03874e-17	9.0186e-17	0.585035	1.63883e-10	8.63756e-10	14.4215
	BZW1	EGR2	chr2-200765611-200765920	TAL.ATAC.peak.17746	none	AOX3P-AOX2P	intron		ENST00000487742.7, ENST00000467645.1	intron	2.24283e-12	3.4179	0.028	0.003	2.49815e-07	UP_aTAL	NP	UP_aTAL	0.571773240277304	1.1546828714461e-07	NO_DE	NO_DE	NO_DE	FALSE	FALSE	FALSE	FALSE	FALSE	none	463	98084	44673	0.926498	24.3739	2.1874e-43	5.49905e-41	0.810822	13.7141	1.5725e-24	5.61112e-24	0.32461	0.000984224	0.002312	56.4134
	BZW1	IRF4	chr2-200765611-200765920	TAL.ATAC.peak.17746	none	AOX3P-AOX2P	intron		ENST00000487742.7, ENST00000467645.1	intron	2.24283e-12	3.4179	0.028	0.003	2.49815e-07	UP_aTAL	NP	UP_aTAL	0.571773240277304	1.1546828714461e-07	NO_DE	NO_DE	NO_DE	FALSE	FALSE	FALSE	FALSE	FALSE	none	463	98084	44673	0.926498	24.3739	2.1874e-43	5.49905e-41	0.828986	14.6737	1.78496e-26	7.32345e-26	0.31336	0.00150065	0.00333626	90.2993
	BZW1	NFYC	chr2-200765611-200765920	TAL.ATAC.peak.17746	none	AOX3P-AOX2P	intron		ENST00000487742.7, ENST00000467645.1	intron	2.24283e-12	3.4179	0.028	0.003	2.49815e-07	UP_aTAL	NP	UP_aTAL	0.571773240277304	1.1546828714461e-07	UP_CTAL	-0.633266766329383	2.31961073833918e-33	FALSE	FALSE	FALSE	FALSE	FALSE	none	463	98084	44673	0.926498	24.3739	2.1874e-43	5.49905e-41	-0.635833	-8.15523	1.18206e-12	2.06607e-12	0.580228	2.5025e-10	1.27168e-09	43.1248
	BZW1	STAT3	chr2-200765611-200765920	TAL.ATAC.peak.17746	none	AOX3P-AOX2P	intron		ENST00000487742.7, ENST00000467645.1	intron	2.24283e-12	3.4179	0.028	0.003	2.49815e-07	UP_aTAL	NP	UP_aTAL	0.571773240277304	1.1546828714461e-07	NO_DE	none	none	FALSE	FALSE	FALSE	FALSE	FALSE	none	463	98084	44673	0.926498	24.3739	2.1874e-43	5.49905e-41	0.751742	11.2848	2.02393e-19	5.18338e-19	0.755594	1.04235e-19	1.23593e-18	78.8711
	BZW1	MAFG	chr2-200765611-200765920	TAL.ATAC.peak.17746	none	AOX3P-AOX2P	intron		ENST00000487742.7, ENST00000467645.1	intron	2.24283e-12	3.4179	0.028	0.003	2.49815e-07	UP_aTAL	NP	UP_aTAL	0.571773240277304	1.1546828714461e-07	NO_DE	NO_DE	NO_DE	FALSE	FALSE	FALSE	FALSE	FALSE	none	463	98084	44673	0.926498	24.3739	2.1874e-43	5.49905e-41	0.877004	18.0691	5.82598e-33	3.965e-32	0.514109	4.47626e-08	1.79772e-07	64.9181
	BZW1	NR3C2	chr2-200765611-200765920	TAL.ATAC.peak.17746	none	AOX3P-AOX2P	intron		ENST00000487742.7, ENST00000467645.1	intron	2.24283e-12	3.4179	0.028	0.003	2.49815e-07	UP_aTAL	NP	UP_aTAL	0.571773240277304	1.1546828714461e-07	UP_CTAL	-0.325339816322951	4.99710311610378e-23	FALSE	FALSE	FALSE	FALSE	FALSE	none	463	98084	44673	0.926498	24.3739	2.1874e-43	5.49905e-41	-0.924608	-24.029	7.25045e-43	1.20284e-41	0.705507	2.5e-16	2.26363e-15	1.39866
	BZW1	SREBF2	chr2-200765611-200765920	TAL.ATAC.peak.17746	none	AOX3P-AOX2P	intron		ENST00000487742.7, ENST00000467645.1	intron	2.24283e-12	3.4179	0.028	0.003	2.49815e-07	UP_aTAL	NP	UP_aTAL	0.571773240277304	1.1546828714461e-07	NO_DE	none	none	FALSE	FALSE	FALSE	FALSE	FALSE	none	463	98084	44673	0.926498	24.3739	2.1874e-43	5.49905e-41	0.911741	21.973	1.19332e-39	1.46942e-38	0.720902	2.73889e-17	2.8416e-16	71.8282
	BZW1	ZNF341	chr2-200765611-200765920	TAL.ATAC.peak.17746	none	AOX3P-AOX2P	intron		ENST00000487742.7, ENST00000467645.1	intron	2.24283e-12	3.4179	0.028	0.003	2.49815e-07	UP_aTAL	NP	UP_aTAL	0.571773240277304	1.1546828714461e-07	NO_DE	NO_DE	NO_DE	FALSE	FALSE	FALSE	FALSE	FALSE	none	463	98084	44673	0.926498	24.3739	2.1874e-43	5.49905e-41	-0.878629	-18.2155	3.16199e-33	2.20259e-32	0.67961	7.612e-15	6.13128e-14	37.5436
	BZW1	XBP1	chr2-200765611-200765920	TAL.ATAC.peak.17746	none	AOX3P-AOX2P	intron		ENST00000487742.7, ENST00000467645.1	intron	2.24283e-12	3.4179	0.028	0.003	2.49815e-07	UP_aTAL	NP	UP_aTAL	0.571773240277304	1.1546828714461e-07	NO_DE	NO_DE	NO_DE	FALSE	FALSE	FALSE	FALSE	FALSE	none	463	98084	44673	0.926498	24.3739	2.1874e-43	5.49905e-41	0.881132	18.4464	1.21266e-33	8.73842e-33	0.595138	6.57934e-11	3.64057e-10	65.8483
	BZW1	TBX19	chr2-200765611-200765920	TAL.ATAC.peak.17746	none	AOX3P-AOX2P	intron		ENST00000487742.7, ENST00000467645.1	intron	2.24283e-12	3.4179	0.028	0.003	2.49815e-07	UP_aTAL	NP	UP_aTAL	0.571773240277304	1.1546828714461e-07	NO_DE	NO_DE	NO_DE	FALSE	FALSE	FALSE	FALSE	FALSE	none	463	98084	44673	0.926498	24.3739	2.1874e-43	5.49905e-41	0.879069	18.2556	2.6762e-33	1.87514e-32	0.608294	1.90962e-11	1.15975e-10	75.0174
	BZW1	ETV6	chr2-200765611-200765920	TAL.ATAC.peak.17746	none	AOX3P-AOX2P	intron		ENST00000487742.7, ENST00000467645.1	intron	2.24283e-12	3.4179	0.028	0.003	2.49815e-07	UP_aTAL	NP	UP_aTAL	0.571773240277304	1.1546828714461e-07	UP_aTAL	1.17627562925792	6.17347806577973e-54	FALSE	FALSE	FALSE	FALSE	FALSE	none	463	98084	44673	0.926498	24.3739	2.1874e-43	5.49905e-41	0.826012	14.5074	3.84873e-26	1.5412e-25	0.9317	6.80562e-45	5.64867e-43	71.2966
	BZW1	MAFK	chr2-200765611-200765920	TAL.ATAC.peak.17746	none	AOX3P-AOX2P	intron		ENST00000487742.7, ENST00000467645.1	intron	2.24283e-12	3.4179	0.028	0.003	2.49815e-07	UP_aTAL	NP	UP_aTAL	0.571773240277304	1.1546828714461e-07	NO_DE	NO_DE	NO_DE	FALSE	FALSE	FALSE	FALSE	FALSE	none	463	98084	44673	0.926498	24.3739	2.1874e-43	5.49905e-41	0.907556	21.3948	1.04187e-38	1.17874e-37	0.627983	2.68706e-12	1.76073e-11	63.7221
	BZW1	SRF	chr2-200765611-200765920	TAL.ATAC.peak.17746	none	AOX3P-AOX2P	intron		ENST00000487742.7, ENST00000467645.1	intron	2.24283e-12	3.4179	0.028	0.003	2.49815e-07	UP_aTAL	NP	UP_aTAL	0.571773240277304	1.1546828714461e-07	NO_DE	NO_DE	NO_DE	FALSE	FALSE	FALSE	FALSE	FALSE	none	463	98084	44673	0.926498	24.3739	2.1874e-43	5.49905e-41	0.548785	6.49872	3.39319e-09	5.05143e-09	0.473219	6.6249e-07	2.33986e-06	90.4322
	BZW1	NR1I3	chr2-200765611-200765920	TAL.ATAC.peak.17746	none	AOX3P-AOX2P	intron		ENST00000487742.7, ENST00000467645.1	intron	2.24283e-12	3.4179	0.028	0.003	2.49815e-07	UP_aTAL	NP	UP_aTAL	0.571773240277304	1.1546828714461e-07	NO_DE	NO_DE	NO_DE	FALSE	FALSE	FALSE	FALSE	FALSE	none	463	98084	44673	0.926498	24.3739	2.1874e-43	5.49905e-41	-0.833156	-14.9137	5.92314e-27	2.51689e-26	0.415084	1.75453e-05	5.29548e-05	43.5235
	BZW1	KLF16	chr2-200765611-200765920	TAL.ATAC.peak.17746	none	AOX3P-AOX2P	intron		ENST00000487742.7, ENST00000467645.1	intron	2.24283e-12	3.4179	0.028	0.003	2.49815e-07	UP_aTAL	NP	UP_aTAL	0.571773240277304	1.1546828714461e-07	NO_DE	NO_DE	NO_DE	FALSE	FALSE	FALSE	FALSE	FALSE	none	463	98084	44673	0.926498	24.3739	2.1874e-43	5.49905e-41	0.867853	17.2925	1.55949e-31	9.41962e-31	0.7213	2.58135e-17	2.73513e-16	83.3893
	BZW1	ZNF317	chr2-200765611-200765920	TAL.ATAC.peak.17746	none	AOX3P-AOX2P	intron		ENST00000487742.7, ENST00000467645.1	intron	2.24283e-12	3.4179	0.028	0.003	2.49815e-07	UP_aTAL	NP	UP_aTAL	0.571773240277304	1.1546828714461e-07	NO_DE	NO_DE	NO_DE	FALSE	FALSE	FALSE	FALSE	FALSE	none	463	98084	44673	0.926498	24.3739	2.1874e-43	5.49905e-41	0.454654	5.05334	2.01541e-06	2.66885e-06	0.312398	0.00155461	0.00341055	89.1034
	BZW1	MEF2C	chr2-200765611-200765920	TAL.ATAC.peak.17746	none	AOX3P-AOX2P	intron		ENST00000487742.7, ENST00000467645.1	intron	2.24283e-12	3.4179	0.028	0.003	2.49815e-07	UP_aTAL	NP	UP_aTAL	0.571773240277304	1.1546828714461e-07	UP_CTAL	-0.384646469783387	2.07531675972083e-16	FALSE	FALSE	FALSE	FALSE	FALSE	none	463	98084	44673	0.926498	24.3739	2.1874e-43	5.49905e-41	-0.869008	-17.3863	1.0442e-31	6.39818e-31	0.827574	2.57546e-26	4.13735e-25	26.2483
	BZW1	KLF3	chr2-200765611-200765920	TAL.ATAC.peak.17746	none	AOX3P-AOX2P	intron		ENST00000487742.7, ENST00000467645.1	intron	2.24283e-12	3.4179	0.028	0.003	2.49815e-07	UP_aTAL	NP	UP_aTAL	0.571773240277304	1.1546828714461e-07	NO_DE	none	none	FALSE	FALSE	FALSE	FALSE	FALSE	none	463	98084	44673	0.926498	24.3739	2.1874e-43	5.49905e-41	0.895814	19.954	2.7321e-36	2.48497e-35	0.765467	1.79618e-20	2.23625e-19	80.9973
	BZW1	IKZF1	chr2-200765611-200765920	TAL.ATAC.peak.17746	none	AOX3P-AOX2P	intron		ENST00000487742.7, ENST00000467645.1	intron	2.24283e-12	3.4179	0.028	0.003	2.49815e-07	UP_aTAL	NP	UP_aTAL	0.571773240277304	1.1546828714461e-07	NO_DE	NO_DE	NO_DE	FALSE	FALSE	FALSE	FALSE	FALSE	none	463	98084	44673	0.926498	24.3739	2.1874e-43	5.49905e-41	0.887474	19.0635	9.66957e-35	7.65413e-34	0.373607	0.00012882	0.000352484	85.3826
	BZW1	MEF2B	chr2-200765611-200765920	TAL.ATAC.peak.17746	none	AOX3P-AOX2P	intron		ENST00000487742.7, ENST00000467645.1	intron	2.24283e-12	3.4179	0.028	0.003	2.49815e-07	UP_aTAL	NP	UP_aTAL	0.571773240277304	1.1546828714461e-07	NO_DE	NO_DE	NO_DE	FALSE	FALSE	FALSE	FALSE	FALSE	none	463	98084	44673	0.926498	24.3739	2.1874e-43	5.49905e-41	-0.785622	-12.5702	3.7402e-22	1.13796e-21	0.553396	2.35444e-09	1.01958e-08	37.8094
	BZW1	CREM	chr2-200765611-200765920	TAL.ATAC.peak.17746	none	AOX3P-AOX2P	intron		ENST00000487742.7, ENST00000467645.1	intron	2.24283e-12	3.4179	0.028	0.003	2.49815e-07	UP_aTAL	NP	UP_aTAL	0.571773240277304	1.1546828714461e-07	NO_DE	none	none	FALSE	FALSE	FALSE	FALSE	FALSE	none	463	98084	44673	0.926498	24.3739	2.1874e-43	5.49905e-41	0.84803	15.8413	8.91184e-29	4.33394e-28	0.896858	1.71187e-36	7.75011e-35	78.0738
	BZW1	NR2F1	chr2-200765611-200765920	TAL.ATAC.peak.17746	none	AOX3P-AOX2P	intron		ENST00000487742.7, ENST00000467645.1	intron	2.24283e-12	3.4179	0.028	0.003	2.49815e-07	UP_aTAL	NP	UP_aTAL	0.571773240277304	1.1546828714461e-07	NO_DE	NO_DE	NO_DE	FALSE	FALSE	FALSE	FALSE	FALSE	none	463	98084	44673	0.926498	24.3739	2.1874e-43	5.49905e-41	-0.811352	-13.7402	1.38971e-24	4.97466e-24	0.62862	2.51585e-12	1.67052e-11	2.8604
	BZW1	BCL6	chr2-200765611-200765920	TAL.ATAC.peak.17746	none	AOX3P-AOX2P	intron		ENST00000487742.7, ENST00000467645.1	intron	2.24283e-12	3.4179	0.028	0.003	2.49815e-07	UP_aTAL	NP	UP_aTAL	0.571773240277304	1.1546828714461e-07	UP_aTAL	0.812345465150258	8.37456620116589e-19	FALSE	FALSE	FALSE	FALSE	FALSE	none	463	98084	44673	0.926498	24.3739	2.1874e-43	5.49905e-41	0.302328	3.13983	0.00223454	0.00260267	0.323485	0.00102739	0.00237973	99.7342
	BZW1	GLI2	chr2-200765611-200765920	TAL.ATAC.peak.17746	none	AOX3P-AOX2P	intron		ENST00000487742.7, ENST00000467645.1	intron	2.24283e-12	3.4179	0.028	0.003	2.49815e-07	UP_aTAL	NP	UP_aTAL	0.571773240277304	1.1546828714461e-07	NO_DE	NO_DE	NO_DE	FALSE	FALSE	FALSE	FALSE	FALSE	none	463	98084	44673	0.926498	24.3739	2.1874e-43	5.49905e-41	0.848258	15.8565	8.32802e-29	4.05963e-28	0.341301	0.000510746	0.0012846	90.698
	BZW1	ETS1	chr2-200765611-200765920	TAL.ATAC.peak.17746	none	AOX3P-AOX2P	intron		ENST00000487742.7, ENST00000467645.1	intron	2.24283e-12	3.4179	0.028	0.003	2.49815e-07	UP_aTAL	NP	UP_aTAL	0.571773240277304	1.1546828714461e-07	UP_aTAL	1.18497067547616	1.17968432026623e-107	FALSE	FALSE	FALSE	FALSE	FALSE	none	463	98084	44673	0.926498	24.3739	2.1874e-43	5.49905e-41	0.747508	11.1403	4.13917e-19	1.04041e-18	0.790477	1.3823e-22	1.96681e-21	72.7584
	BZW1	FOSL1	chr2-200765611-200765920	TAL.ATAC.peak.17746	none	AOX3P-AOX2P	intron		ENST00000487742.7, ENST00000467645.1	intron	2.24283e-12	3.4179	0.028	0.003	2.49815e-07	UP_aTAL	NP	UP_aTAL	0.571773240277304	1.1546828714461e-07	NO_DE	NO_DE	NO_DE	FALSE	FALSE	FALSE	FALSE	FALSE	none	463	98084	44673	0.926498	24.3739	2.1874e-43	5.49905e-41	0.900826	20.5392	2.76195e-37	2.74507e-36	0.984469	7.32575e-76	3.64822e-73	60.1342
	BZW1	HIF1A	chr2-200765611-200765920	TAL.ATAC.peak.17746	none	AOX3P-AOX2P	intron		ENST00000487742.7, ENST00000467645.1	intron	2.24283e-12	3.4179	0.028	0.003	2.49815e-07	UP_aTAL	NP	UP_aTAL	0.571773240277304	1.1546828714461e-07	UP_aTAL	1.00451234989112	8.80620494186256e-44	FALSE	FALSE	FALSE	FALSE	FALSE	none	463	98084	44673	0.926498	24.3739	2.1874e-43	5.49905e-41	0.412766	4.48617	1.97529e-05	2.51126e-05	0.45796	1.66107e-06	5.55176e-06	59.7356
	BZW1	MSANTD3	chr2-200765611-200765920	TAL.ATAC.peak.17746	none	AOX3P-AOX2P	intron		ENST00000487742.7, ENST00000467645.1	intron	2.24283e-12	3.4179	0.028	0.003	2.49815e-07	UP_aTAL	NP	UP_aTAL	0.571773240277304	1.1546828714461e-07	UP_aTAL	0.527142551293666	6.61373838874535e-09	FALSE	FALSE	FALSE	FALSE	FALSE	none	463	98084	44673	0.926498	24.3739	2.1874e-43	5.49905e-41	0.814755	13.911	6.21841e-25	2.28146e-24	0.89418	5.62612e-36	2.33484e-34	73.4228
	BZW1	PHOX2B	chr2-200765611-200765920	TAL.ATAC.peak.17746	none	AOX3P-AOX2P	intron		ENST00000487742.7, ENST00000467645.1	intron	2.24283e-12	3.4179	0.028	0.003	2.49815e-07	UP_aTAL	NP	UP_aTAL	0.571773240277304	1.1546828714461e-07	NO_DE	NO_DE	NO_DE	FALSE	FALSE	FALSE	FALSE	FALSE	none	463	98084	44673	0.926498	24.3739	2.1874e-43	5.49905e-41	-0.602055	-7.46447	3.45752e-11	5.63293e-11	0.486482	2.87177e-07	1.06727e-06	21.0658
	BZW1	ELF4	chr2-200765611-200765920	TAL.ATAC.peak.17746	none	AOX3P-AOX2P	intron		ENST00000487742.7, ENST00000467645.1	intron	2.24283e-12	3.4179	0.028	0.003	2.49815e-07	UP_aTAL	NP	UP_aTAL	0.571773240277304	1.1546828714461e-07	NO_DE	NO_DE	NO_DE	FALSE	FALSE	FALSE	FALSE	FALSE	none	463	98084	44673	0.926498	24.3739	2.1874e-43	5.49905e-41	0.829549	14.7056	1.54044e-26	6.34815e-26	0.868961	1.06129e-31	2.93623e-30	66.247
	BZW1	NR3C1	chr2-200765611-200765920	TAL.ATAC.peak.17746	none	AOX3P-AOX2P	intron		ENST00000487742.7, ENST00000467645.1	intron	2.24283e-12	3.4179	0.028	0.003	2.49815e-07	UP_aTAL	NP	UP_aTAL	0.571773240277304	1.1546828714461e-07	UP_CTAL	-0.204510339586686	5.56928808097126e-06	FALSE	FALSE	FALSE	FALSE	FALSE	none	463	98084	44673	0.926498	24.3739	2.1874e-43	5.49905e-41	-0.923911	-23.9051	1.11863e-42	1.82075e-41	0.670122	2.44263e-14	1.84307e-13	1.66443
	BZW1	NFIA	chr2-200765611-200765920	TAL.ATAC.peak.17746	none	AOX3P-AOX2P	intron		ENST00000487742.7, ENST00000467645.1	intron	2.24283e-12	3.4179	0.028	0.003	2.49815e-07	UP_aTAL	NP	UP_aTAL	0.571773240277304	1.1546828714461e-07	UP_CTAL	-0.360811925130508	5.35477445185432e-16	FALSE	FALSE	FALSE	FALSE	FALSE	none	463	98084	44673	0.926498	24.3739	2.1874e-43	5.49905e-41	-0.776374	-12.1943	2.32345e-21	6.71504e-21	0.883896	4.10121e-34	1.45886e-32	11.7638
	BZW1	HOXB9	chr2-200765611-200765920	TAL.ATAC.peak.17746	none	AOX3P-AOX2P	intron		ENST00000487742.7, ENST00000467645.1	intron	2.24283e-12	3.4179	0.028	0.003	2.49815e-07	UP_aTAL	NP	UP_aTAL	0.571773240277304	1.1546828714461e-07	NO_DE	NO_DE	NO_DE	FALSE	FALSE	FALSE	FALSE	FALSE	none	463	98084	44673	0.926498	24.3739	2.1874e-43	5.49905e-41	0.796576	13.0442	3.81133e-23	1.23721e-22	0.489279	2.39673e-07	8.97421e-07	79.4027
	BZW1	ETV5	chr2-200765611-200765920	TAL.ATAC.peak.17746	none	AOX3P-AOX2P	intron		ENST00000487742.7, ENST00000467645.1	intron	2.24283e-12	3.4179	0.028	0.003	2.49815e-07	UP_aTAL	NP	UP_aTAL	0.571773240277304	1.1546828714461e-07	NO_DE	none	none	FALSE	FALSE	FALSE	FALSE	FALSE	none	463	98084	44673	0.926498	24.3739	2.1874e-43	5.49905e-41	0.790553	12.7795	1.36071e-22	4.2611e-22	0.386615	7.09158e-05	0.000199526	71.9611
	BZW1	PAX6	chr2-200765611-200765920	TAL.ATAC.peak.17746	none	AOX3P-AOX2P	intron		ENST00000487742.7, ENST00000467645.1	intron	2.24283e-12	3.4179	0.028	0.003	2.49815e-07	UP_aTAL	NP	UP_aTAL	0.571773240277304	1.1546828714461e-07	NO_DE	NO_DE	NO_DE	FALSE	FALSE	FALSE	FALSE	FALSE	none	463	98084	44673	0.926498	24.3739	2.1874e-43	5.49905e-41	0.880657	18.4021	1.45655e-33	1.04246e-32	0.313067	0.00151687	0.00335734	81.7946
	BZW1	PKNOX1	chr2-200765611-200765920	TAL.ATAC.peak.17746	none	AOX3P-AOX2P	intron		ENST00000487742.7, ENST00000467645.1	intron	2.24283e-12	3.4179	0.028	0.003	2.49815e-07	UP_aTAL	NP	UP_aTAL	0.571773240277304	1.1546828714461e-07	NO_DE	none	none	FALSE	FALSE	FALSE	FALSE	FALSE	none	463	98084	44673	0.926498	24.3739	2.1874e-43	5.49905e-41	0.93186	25.4259	6.08992e-45	1.23673e-43	0.727093	1.07896e-17	1.16809e-16	64.5195
	BZW1	OLIG1	chr2-200765611-200765920	TAL.ATAC.peak.17746	none	AOX3P-AOX2P	intron		ENST00000487742.7, ENST00000467645.1	intron	2.24283e-12	3.4179	0.028	0.003	2.49815e-07	UP_aTAL	NP	UP_aTAL	0.571773240277304	1.1546828714461e-07	NO_DE	NO_DE	NO_DE	FALSE	FALSE	FALSE	FALSE	FALSE	none	463	98084	44673	0.926498	24.3739	2.1874e-43	5.49905e-41	-0.38987	-4.19116	6.08356e-05	7.57761e-05	0.365621	0.000183566	0.000488855	37.4107
	BZW1	RXRB	chr2-200765611-200765920	TAL.ATAC.peak.17746	none	AOX3P-AOX2P	intron		ENST00000487742.7, ENST00000467645.1	intron	2.24283e-12	3.4179	0.028	0.003	2.49815e-07	UP_aTAL	NP	UP_aTAL	0.571773240277304	1.1546828714461e-07	NO_DE	NO_DE	NO_DE	FALSE	FALSE	FALSE	FALSE	FALSE	none	463	98084	44673	0.926498	24.3739	2.1874e-43	5.49905e-41	-0.859307	-16.6322	2.71114e-30	1.48421e-29	0.409809	2.29485e-05	6.76235e-05	32.494
	BZW1	MAFF	chr2-200765611-200765920	TAL.ATAC.peak.17746	none	AOX3P-AOX2P	intron		ENST00000487742.7, ENST00000467645.1	intron	2.24283e-12	3.4179	0.028	0.003	2.49815e-07	UP_aTAL	NP	UP_aTAL	0.571773240277304	1.1546828714461e-07	NO_DE	NO_DE	NO_DE	FALSE	FALSE	FALSE	FALSE	FALSE	none	463	98084	44673	0.926498	24.3739	2.1874e-43	5.49905e-41	0.884009	18.7204	3.92117e-34	2.94689e-33	0.872243	3.32579e-32	1.10416e-30	66.3799
	BZW1	NFKB2	chr2-200765611-200765920	TAL.ATAC.peak.17746	none	AOX3P-AOX2P	intron		ENST00000487742.7, ENST00000467645.1	intron	2.24283e-12	3.4179	0.028	0.003	2.49815e-07	UP_aTAL	NP	UP_aTAL	0.571773240277304	1.1546828714461e-07	NO_DE	NO_DE	NO_DE	FALSE	FALSE	FALSE	FALSE	FALSE	none	463	98084	44673	0.926498	24.3739	2.1874e-43	5.49905e-41	0.915094	22.4654	1.94215e-40	2.56301e-39	0.846784	1.28849e-28	2.56668e-27	85.7812
	BZW1	BACH2	chr2-200765611-200765920	TAL.ATAC.peak.17746	none	AOX3P-AOX2P	intron		ENST00000487742.7, ENST00000467645.1	intron	2.24283e-12	3.4179	0.028	0.003	2.49815e-07	UP_aTAL	NP	UP_aTAL	0.571773240277304	1.1546828714461e-07	NO_DE	none	none	FALSE	FALSE	FALSE	FALSE	FALSE	none	463	98084	44673	0.926498	24.3739	2.1874e-43	5.49905e-41	0.899329	20.3601	5.5462e-37	5.36829e-36	0.848429	7.91574e-29	1.71393e-27	62.9248
	BZW1	ZFP57	chr2-200765611-200765920	TAL.ATAC.peak.17746	none	AOX3P-AOX2P	intron		ENST00000487742.7, ENST00000467645.1	intron	2.24283e-12	3.4179	0.028	0.003	2.49815e-07	UP_aTAL	NP	UP_aTAL	0.571773240277304	1.1546828714461e-07	NO_DE	NO_DE	NO_DE	FALSE	FALSE	FALSE	FALSE	FALSE	none	463	98084	44673	0.926498	24.3739	2.1874e-43	5.49905e-41	-0.14583	-1.45924	0.147696	0.157518	0.309148	0.00175013	0.00380596	28.5074
	BZW1	ELK3	chr2-200765611-200765920	TAL.ATAC.peak.17746	none	AOX3P-AOX2P	intron		ENST00000487742.7, ENST00000467645.1	intron	2.24283e-12	3.4179	0.028	0.003	2.49815e-07	UP_aTAL	NP	UP_aTAL	0.571773240277304	1.1546828714461e-07	UP_aTAL	1.20282760835614	7.78872730033015e-83	FALSE	FALSE	FALSE	FALSE	FALSE	none	463	98084	44673	0.926498	24.3739	2.1874e-43	5.49905e-41	0.552188	6.55663	2.59227e-09	3.87809e-09	0.586039	1.49872e-10	8.02543e-10	75.4161
	BZW1	TEAD1	chr2-200765611-200765920	TAL.ATAC.peak.17746	none	AOX3P-AOX2P	intron		ENST00000487742.7, ENST00000467645.1	intron	2.24283e-12	3.4179	0.028	0.003	2.49815e-07	UP_aTAL	NP	UP_aTAL	0.571773240277304	1.1546828714461e-07	UP_aTAL	1.40523869464439	1.60587047331656e-70	FALSE	FALSE	FALSE	FALSE	FALSE	none	463	98084	44673	0.926498	24.3739	2.1874e-43	5.49905e-41	0.635621	8.15066	1.20897e-12	2.11221e-12	0.640442	7.21911e-13	5.06354e-12	90.0336
	BZW1	TBX2	chr2-200765611-200765920	TAL.ATAC.peak.17746	none	AOX3P-AOX2P	intron		ENST00000487742.7, ENST00000467645.1	intron	2.24283e-12	3.4179	0.028	0.003	2.49815e-07	UP_aTAL	NP	UP_aTAL	0.571773240277304	1.1546828714461e-07	NO_DE	NO_DE	NO_DE	FALSE	FALSE	FALSE	FALSE	FALSE	none	463	98084	44673	0.926498	24.3739	2.1874e-43	5.49905e-41	0.780569	12.3622	1.02582e-21	3.03338e-21	0.451148	2.46864e-06	8.14161e-06	88.0403
	BZW1	SP1	chr2-200765611-200765920	TAL.ATAC.peak.17746	none	AOX3P-AOX2P	intron		ENST00000487742.7, ENST00000467645.1	intron	2.24283e-12	3.4179	0.028	0.003	2.49815e-07	UP_aTAL	NP	UP_aTAL	0.571773240277304	1.1546828714461e-07	NO_DE	none	none	FALSE	FALSE	FALSE	FALSE	FALSE	none	463	98084	44673	0.926498	24.3739	2.1874e-43	5.49905e-41	0.872565	17.6827	2.96236e-32	1.90117e-31	0.5762	3.54929e-10	1.69956e-09	83.2564
	BZW1	NR2F2	chr2-200765611-200765920	TAL.ATAC.peak.17746	none	AOX3P-AOX2P	intron		ENST00000487742.7, ENST00000467645.1	intron	2.24283e-12	3.4179	0.028	0.003	2.49815e-07	UP_aTAL	NP	UP_aTAL	0.571773240277304	1.1546828714461e-07	NO_DE	none	none	FALSE	FALSE	FALSE	FALSE	FALSE	none	463	98084	44673	0.926498	24.3739	2.1874e-43	5.49905e-41	-0.851972	-16.1083	2.71693e-29	1.37513e-28	0.569697	6.1786e-10	2.87565e-09	1.53154
	BZW1	KLF6	chr2-200765611-200765920	TAL.ATAC.peak.17746	none	AOX3P-AOX2P	intron		ENST00000487742.7, ENST00000467645.1	intron	2.24283e-12	3.4179	0.028	0.003	2.49815e-07	UP_aTAL	NP	UP_aTAL	0.571773240277304	1.1546828714461e-07	UP_aTAL	1.15087269849826	6.13992375756823e-46	FALSE	FALSE	FALSE	FALSE	FALSE	none	463	98084	44673	0.926498	24.3739	2.1874e-43	5.49905e-41	0.901158	20.5795	2.36296e-37	2.36285e-36	0.917712	4.46323e-41	2.22269e-39	80.8644
	BZW1	BATF3	chr2-200765611-200765920	TAL.ATAC.peak.17746	none	AOX3P-AOX2P	intron		ENST00000487742.7, ENST00000467645.1	intron	2.24283e-12	3.4179	0.028	0.003	2.49815e-07	UP_aTAL	NP	UP_aTAL	0.571773240277304	1.1546828714461e-07	NO_DE	NO_DE	NO_DE	FALSE	FALSE	FALSE	FALSE	FALSE	none	463	98084	44673	0.926498	24.3739	2.1874e-43	5.49905e-41	0.90303	20.8101	9.69691e-38	1.00456e-36	0.323949	0.00100937	0.00234892	61.0644
	BZW1	EGR1	chr2-200765611-200765920	TAL.ATAC.peak.17746	none	AOX3P-AOX2P	intron		ENST00000487742.7, ENST00000467645.1	intron	2.24283e-12	3.4179	0.028	0.003	2.49815e-07	UP_aTAL	NP	UP_aTAL	0.571773240277304	1.1546828714461e-07	NO_DE	none	none	FALSE	FALSE	FALSE	FALSE	FALSE	none	463	98084	44673	0.926498	24.3739	2.1874e-43	5.49905e-41	0.86673	17.2025	2.29475e-31	1.36838e-30	0.805779	5.00878e-24	7.79491e-23	57.7423
	BZW1	KLF4	chr2-200765611-200765920	TAL.ATAC.peak.17746	none	AOX3P-AOX2P	intron		ENST00000487742.7, ENST00000467645.1	intron	2.24283e-12	3.4179	0.028	0.003	2.49815e-07	UP_aTAL	NP	UP_aTAL	0.571773240277304	1.1546828714461e-07	NO_DE	NO_DE	NO_DE	FALSE	FALSE	FALSE	FALSE	FALSE	none	463	98084	44673	0.926498	24.3739	2.1874e-43	5.49905e-41	0.901168	20.5806	2.35227e-37	2.3528e-36	0.870814	5.53373e-32	1.62106e-30	86.3128
	BZW1	IRF9	chr2-200765611-200765920	TAL.ATAC.peak.17746	none	AOX3P-AOX2P	intron		ENST00000487742.7, ENST00000467645.1	intron	2.24283e-12	3.4179	0.028	0.003	2.49815e-07	UP_aTAL	NP	UP_aTAL	0.571773240277304	1.1546828714461e-07	NO_DE	NO_DE	NO_DE	FALSE	FALSE	FALSE	FALSE	FALSE	none	463	98084	44673	0.926498	24.3739	2.1874e-43	5.49905e-41	0.902505	20.7447	1.24729e-37	1.27894e-36	0.584974	1.64773e-10	8.63756e-10	89.9007
	BZW1	TCF3	chr2-200765611-200765920	TAL.ATAC.peak.17746	none	AOX3P-AOX2P	intron		ENST00000487742.7, ENST00000467645.1	intron	2.24283e-12	3.4179	0.028	0.003	2.49815e-07	UP_aTAL	NP	UP_aTAL	0.571773240277304	1.1546828714461e-07	NO_DE	NO_DE	NO_DE	FALSE	FALSE	FALSE	FALSE	FALSE	none	463	98084	44673	0.926498	24.3739	2.1874e-43	5.49905e-41	0.201641	2.03801	0.0442436	0.0485724	0.562242	1.14946e-09	5.15705e-09	96.6779
	BZW1	TBP	chr2-200765611-200765920	TAL.ATAC.peak.17746	none	AOX3P-AOX2P	intron		ENST00000487742.7, ENST00000467645.1	intron	2.24283e-12	3.4179	0.028	0.003	2.49815e-07	UP_aTAL	NP	UP_aTAL	0.571773240277304	1.1546828714461e-07	NO_DE	NO_DE	NO_DE	FALSE	FALSE	FALSE	FALSE	FALSE	none	463	98084	44673	0.926498	24.3739	2.1874e-43	5.49905e-41	-0.733472	-10.6823	4.02267e-18	9.52382e-18	0.316906	0.00131611	0.00300654	13.4913
	BZW1	E2F4	chr2-200765611-200765920	TAL.ATAC.peak.17746	none	AOX3P-AOX2P	intron		ENST00000487742.7, ENST00000467645.1	intron	2.24283e-12	3.4179	0.028	0.003	2.49815e-07	UP_aTAL	NP	UP_aTAL	0.571773240277304	1.1546828714461e-07	NO_DE	NO_DE	NO_DE	FALSE	FALSE	FALSE	FALSE	FALSE	none	463	98084	44673	0.926498	24.3739	2.1874e-43	5.49905e-41	-0.730546	-10.5908	6.34692e-18	1.48514e-17	0.329486	0.000815684	0.00194359	16.8134
	BZW1	GLI3	chr2-200765611-200765920	TAL.ATAC.peak.17746	none	AOX3P-AOX2P	intron		ENST00000487742.7, ENST00000467645.1	intron	2.24283e-12	3.4179	0.028	0.003	2.49815e-07	UP_aTAL	NP	UP_aTAL	0.571773240277304	1.1546828714461e-07	NO_DE	NO_DE	NO_DE	FALSE	FALSE	FALSE	FALSE	FALSE	none	463	98084	44673	0.926498	24.3739	2.1874e-43	5.49905e-41	0.776997	12.2189	2.06016e-21	5.97456e-21	0.664574	4.73641e-14	3.5205e-13	91.0966
	BZW1	FOXO3	chr2-200765611-200765920	TAL.ATAC.peak.17746	none	AOX3P-AOX2P	intron		ENST00000487742.7, ENST00000467645.1	intron	2.24283e-12	3.4179	0.028	0.003	2.49815e-07	UP_aTAL	NP	UP_aTAL	0.571773240277304	1.1546828714461e-07	UP_CTAL	-0.654142905094505	3.3551052940152e-37	FALSE	FALSE	FALSE	FALSE	FALSE	none	463	98084	44673	0.926498	24.3739	2.1874e-43	5.49905e-41	-0.400855	-4.33149	3.58296e-05	4.50656e-05	0.583869	1.81717e-10	9.42659e-10	6.84698
	BZW1	CREB3L1	chr2-200765611-200765920	TAL.ATAC.peak.17746	none	AOX3P-AOX2P	intron		ENST00000487742.7, ENST00000467645.1	intron	2.24283e-12	3.4179	0.028	0.003	2.49815e-07	UP_aTAL	NP	UP_aTAL	0.571773240277304	1.1546828714461e-07	NO_DE	NO_DE	NO_DE	FALSE	FALSE	FALSE	FALSE	FALSE	none	463	98084	44673	0.926498	24.3739	2.1874e-43	5.49905e-41	0.824563	14.4277	5.5675e-26	2.20366e-25	0.495838	1.55857e-07	6.0638e-07	68.3732
	BZW1	TFAP2A	chr2-200765611-200765920	TAL.ATAC.peak.17746	none	AOX3P-AOX2P	intron		ENST00000487742.7, ENST00000467645.1	intron	2.24283e-12	3.4179	0.028	0.003	2.49815e-07	UP_aTAL	NP	UP_aTAL	0.571773240277304	1.1546828714461e-07	NO_DE	NO_DE	NO_DE	FALSE	FALSE	FALSE	FALSE	FALSE	none	463	98084	44673	0.926498	24.3739	2.1874e-43	5.49905e-41	0.87044	17.5043	6.31644e-32	3.94292e-31	0.332901	0.000713792	0.00173399	81.2631
	BZW1	GRHL2	chr2-200765611-200765920	TAL.ATAC.peak.17746	none	AOX3P-AOX2P	intron		ENST00000487742.7, ENST00000467645.1	intron	2.24283e-12	3.4179	0.028	0.003	2.49815e-07	UP_aTAL	NP	UP_aTAL	0.571773240277304	1.1546828714461e-07	UP_CTAL	-0.146533067288771	1.49382200255626e-06	FALSE	FALSE	FALSE	FALSE	FALSE	none	463	98084	44673	0.926498	24.3739	2.1874e-43	5.49905e-41	-0.810322	-13.6894	1.76678e-24	6.2816e-24	0.834769	3.83521e-27	7.07382e-26	11.6309
	BZW1	ZBTB7A	chr2-200765611-200765920	TAL.ATAC.peak.17746	none	AOX3P-AOX2P	intron		ENST00000487742.7, ENST00000467645.1	intron	2.24283e-12	3.4179	0.028	0.003	2.49815e-07	UP_aTAL	NP	UP_aTAL	0.571773240277304	1.1546828714461e-07	NO_DE	none	none	FALSE	FALSE	FALSE	FALSE	FALSE	none	463	98084	44673	0.926498	24.3739	2.1874e-43	5.49905e-41	0.79363	12.9134	7.13938e-23	2.2759e-22	0.644179	4.80996e-13	3.42194e-12	72.094
	BZW1	MAFA	chr2-200765611-200765920	TAL.ATAC.peak.17746	none	AOX3P-AOX2P	intron		ENST00000487742.7, ENST00000467645.1	intron	2.24283e-12	3.4179	0.028	0.003	2.49815e-07	UP_aTAL	NP	UP_aTAL	0.571773240277304	1.1546828714461e-07	NO_DE	NO_DE	NO_DE	FALSE	FALSE	FALSE	FALSE	FALSE	none	463	98084	44673	0.926498	24.3739	2.1874e-43	5.49905e-41	0.884463	18.7646	3.27213e-34	2.47688e-33	0.552784	2.47209e-09	1.0613e-08	65.3168
	BZW1	GLIS3	chr2-200765611-200765920	TAL.ATAC.peak.17746	none	AOX3P-AOX2P	intron		ENST00000487742.7, ENST00000467645.1	intron	2.24283e-12	3.4179	0.028	0.003	2.49815e-07	UP_aTAL	NP	UP_aTAL	0.571773240277304	1.1546828714461e-07	UP_aTAL	1.37904110928261	4.96745936271842e-98	FALSE	FALSE	FALSE	FALSE	FALSE	none	463	98084	44673	0.926498	24.3739	2.1874e-43	5.49905e-41	0.409463	4.44301	2.33523e-05	2.9599e-05	0.483134	3.55843e-07	1.31266e-06	52.6926
	BZW1	ELF3	chr2-200765611-200765920	TAL.ATAC.peak.17746	none	AOX3P-AOX2P	intron		ENST00000487742.7, ENST00000467645.1	intron	2.24283e-12	3.4179	0.028	0.003	2.49815e-07	UP_aTAL	NP	UP_aTAL	0.571773240277304	1.1546828714461e-07	UP_aTAL	0.786477031857832	1.7552787996077e-50	FALSE	FALSE	FALSE	FALSE	FALSE	none	463	98084	44673	0.926498	24.3739	2.1874e-43	5.49905e-41	0.89742	20.1371	1.32794e-36	1.24309e-35	0.866734	2.2919e-31	6.00718e-30	84.4523
	BZW1	FOXP2	chr2-200765611-200765920	TAL.ATAC.peak.17746	none	AOX3P-AOX2P	intron		ENST00000487742.7, ENST00000467645.1	intron	2.24283e-12	3.4179	0.028	0.003	2.49815e-07	UP_aTAL	NP	UP_aTAL	0.571773240277304	1.1546828714461e-07	NO_DE	none	none	FALSE	FALSE	FALSE	FALSE	FALSE	none	463	98084	44673	0.926498	24.3739	2.1874e-43	5.49905e-41	-0.456526	-5.07961	1.80685e-06	2.3975e-06	0.783956	5.23176e-22	7.23727e-21	4.98658
	BZW1	NR6A1	chr2-200765611-200765920	TAL.ATAC.peak.17746	none	AOX3P-AOX2P	intron		ENST00000487742.7, ENST00000467645.1	intron	2.24283e-12	3.4179	0.028	0.003	2.49815e-07	UP_aTAL	NP	UP_aTAL	0.571773240277304	1.1546828714461e-07	UP_CTAL	-0.449282098197622	3.95104586788773e-20	FALSE	FALSE	FALSE	FALSE	FALSE	none	463	98084	44673	0.926498	24.3739	2.1874e-43	5.49905e-41	-0.785773	-12.5765	3.62729e-22	1.10457e-21	0.848811	7.06275e-29	1.59875e-27	2.46174
	BZW1	JUNB	chr2-200765611-200765920	TAL.ATAC.peak.17746	none	AOX3P-AOX2P	intron		ENST00000487742.7, ENST00000467645.1	intron	2.24283e-12	3.4179	0.028	0.003	2.49815e-07	UP_aTAL	NP	UP_aTAL	0.571773240277304	1.1546828714461e-07	NO_DE	none	none	FALSE	FALSE	FALSE	FALSE	FALSE	none	463	98084	44673	0.926498	24.3739	2.1874e-43	5.49905e-41	0.900586	20.5102	3.09129e-37	3.06016e-36	0.708256	1.70208e-16	1.5697e-15	61.3302
	BZW1	TEAD4	chr2-200765611-200765920	TAL.ATAC.peak.17746	none	AOX3P-AOX2P	intron		ENST00000487742.7, ENST00000467645.1	intron	2.24283e-12	3.4179	0.028	0.003	2.49815e-07	UP_aTAL	NP	UP_aTAL	0.571773240277304	1.1546828714461e-07	UP_aTAL	0.436322856763341	1.11801690345718e-13	FALSE	FALSE	FALSE	FALSE	FALSE	none	463	98084	44673	0.926498	24.3739	2.1874e-43	5.49905e-41	0.672258	8.98942	1.8857e-14	3.61801e-14	0.473391	6.55505e-07	2.33173e-06	89.6349
	BZW1	HOXA6	chr2-200765611-200765920	TAL.ATAC.peak.17746	none	AOX3P-AOX2P	intron		ENST00000487742.7, ENST00000467645.1	intron	2.24283e-12	3.4179	0.028	0.003	2.49815e-07	UP_aTAL	NP	UP_aTAL	0.571773240277304	1.1546828714461e-07	NO_DE	NO_DE	NO_DE	FALSE	FALSE	FALSE	FALSE	FALSE	none	463	98084	44673	0.926498	24.3739	2.1874e-43	5.49905e-41	-0.757405	-11.4832	7.59692e-20	1.99724e-19	0.392437	5.38444e-05	0.000154106	52.1611
	BZW1	HOXD8	chr2-200765611-200765920	TAL.ATAC.peak.17746	none	AOX3P-AOX2P	intron		ENST00000487742.7, ENST00000467645.1	intron	2.24283e-12	3.4179	0.028	0.003	2.49815e-07	UP_aTAL	NP	UP_aTAL	0.571773240277304	1.1546828714461e-07	NO_DE	NO_DE	NO_DE	FALSE	FALSE	FALSE	FALSE	FALSE	none	463	98084	44673	0.926498	24.3739	2.1874e-43	5.49905e-41	-0.509365	-5.85956	6.23244e-08	8.78822e-08	0.43283	6.87428e-06	2.12633e-05	29.4376
	BZW1	UNCX	chr2-200765611-200765920	TAL.ATAC.peak.17746	none	AOX3P-AOX2P	intron		ENST00000487742.7, ENST00000467645.1	intron	2.24283e-12	3.4179	0.028	0.003	2.49815e-07	UP_aTAL	NP	UP_aTAL	0.571773240277304	1.1546828714461e-07	NO_DE	NO_DE	NO_DE	FALSE	FALSE	FALSE	FALSE	FALSE	none	463	98084	44673	0.926498	24.3739	2.1874e-43	5.49905e-41	-0.691736	-9.48256	1.60763e-15	3.27285e-15	0.51918	3.12481e-08	1.26517e-07	44.5866
	BZW1	IRF5	chr2-200765611-200765920	TAL.ATAC.peak.17746	none	AOX3P-AOX2P	intron		ENST00000487742.7, ENST00000467645.1	intron	2.24283e-12	3.4179	0.028	0.003	2.49815e-07	UP_aTAL	NP	UP_aTAL	0.571773240277304	1.1546828714461e-07	NO_DE	NO_DE	NO_DE	FALSE	FALSE	FALSE	FALSE	FALSE	none	463	98084	44673	0.926498	24.3739	2.1874e-43	5.49905e-41	0.816787	14.0149	3.81716e-25	1.42238e-24	0.756192	9.3916e-20	1.14074e-18	86.8443
	BZW1	RORA	chr2-200765611-200765920	TAL.ATAC.peak.17746	none	AOX3P-AOX2P	intron		ENST00000487742.7, ENST00000467645.1	intron	2.24283e-12	3.4179	0.028	0.003	2.49815e-07	UP_aTAL	NP	UP_aTAL	0.571773240277304	1.1546828714461e-07	UP_CTAL	-0.831150128906352	3.17888227733086e-84	FALSE	FALSE	FALSE	FALSE	FALSE	none	463	98084	44673	0.926498	24.3739	2.1874e-43	5.49905e-41	-0.880147	-18.3547	1.77277e-33	1.25953e-32	0.951814	4.1771e-52	4.1604e-50	2.19597
	BZW1	ZNF384	chr2-200765611-200765920	TAL.ATAC.peak.17746	none	AOX3P-AOX2P	intron		ENST00000487742.7, ENST00000467645.1	intron	2.24283e-12	3.4179	0.028	0.003	2.49815e-07	UP_aTAL	NP	UP_aTAL	0.571773240277304	1.1546828714461e-07	NO_DE	NO_DE	NO_DE	FALSE	FALSE	FALSE	FALSE	FALSE	none	463	98084	44673	0.926498	24.3739	2.1874e-43	5.49905e-41	-0.179098	-1.80212	0.0746016	0.0809376	0.325906	0.000936599	0.00221055	7.37852
	BZW1	ZEB1	chr2-200765611-200765920	TAL.ATAC.peak.17746	none	AOX3P-AOX2P	intron		ENST00000487742.7, ENST00000467645.1	intron	2.24283e-12	3.4179	0.028	0.003	2.49815e-07	UP_aTAL	NP	UP_aTAL	0.571773240277304	1.1546828714461e-07	UP_aTAL	2.81572788344881	6.75234216438091e-272	FALSE	FALSE	FALSE	FALSE	FALSE	none	463	98084	44673	0.926498	24.3739	2.1874e-43	5.49905e-41	0.550869	6.53413	2.87842e-09	4.29781e-09	0.572483	4.87942e-10	2.29241e-09	92.0268
	BZW1	DUX4	chr2-200765611-200765920	TAL.ATAC.peak.17746	none	AOX3P-AOX2P	intron		ENST00000487742.7, ENST00000467645.1	intron	2.24283e-12	3.4179	0.028	0.003	2.49815e-07	UP_aTAL	NP	UP_aTAL	0.571773240277304	1.1546828714461e-07	NO_DE	NO_DE	NO_DE	FALSE	FALSE	FALSE	FALSE	FALSE	none	463	98084	44673	0.926498	24.3739	2.1874e-43	5.49905e-41	0.911305	21.911	1.50253e-39	1.83406e-38	0.372102	0.000137807	0.0003711	67.0443
	BZW1	OVOL2	chr2-200765611-200765920	TAL.ATAC.peak.17746	none	AOX3P-AOX2P	intron		ENST00000487742.7, ENST00000467645.1	intron	2.24283e-12	3.4179	0.028	0.003	2.49815e-07	UP_aTAL	NP	UP_aTAL	0.571773240277304	1.1546828714461e-07	UP_CTAL	-0.428201509821875	4.19227256286599e-16	FALSE	FALSE	FALSE	FALSE	FALSE	none	463	98084	44673	0.926498	24.3739	2.1874e-43	5.49905e-41	-0.415128	-4.51717	1.75056e-05	2.23052e-05	0.339815	0.000542271	0.00135704	43.7893
	BZW1	HNF1B	chr2-200765611-200765920	TAL.ATAC.peak.17746	none	AOX3P-AOX2P	intron		ENST00000487742.7, ENST00000467645.1	intron	2.24283e-12	3.4179	0.028	0.003	2.49815e-07	UP_aTAL	NP	UP_aTAL	0.571773240277304	1.1546828714461e-07	NO_DE	none	none	FALSE	FALSE	FALSE	FALSE	FALSE	none	463	98084	44673	0.926498	24.3739	2.1874e-43	5.49905e-41	-0.675156	-9.06049	1.32302e-14	2.56007e-14	0.470467	7.84541e-07	2.69449e-06	42.7262
	BZW1	FOXK1	chr2-200765611-200765920	TAL.ATAC.peak.17746	none	AOX3P-AOX2P	intron		ENST00000487742.7, ENST00000467645.1	intron	2.24283e-12	3.4179	0.028	0.003	2.49815e-07	UP_aTAL	NP	UP_aTAL	0.571773240277304	1.1546828714461e-07	NO_DE	none	none	FALSE	FALSE	FALSE	FALSE	FALSE	none	463	98084	44673	0.926498	24.3739	2.1874e-43	5.49905e-41	-0.525672	-6.11727	1.95545e-08	2.81709e-08	0.464457	1.12917e-06	3.85154e-06	4.32215
	BZW1	NFKB1	chr2-200765611-200765920	TAL.ATAC.peak.17746	none	AOX3P-AOX2P	intron		ENST00000487742.7, ENST00000467645.1	intron	2.24283e-12	3.4179	0.028	0.003	2.49815e-07	UP_aTAL	NP	UP_aTAL	0.571773240277304	1.1546828714461e-07	NO_DE	none	none	FALSE	FALSE	FALSE	FALSE	FALSE	none	463	98084	44673	0.926498	24.3739	2.1874e-43	5.49905e-41	0.879899	18.3318	1.94917e-33	1.38022e-32	0.730065	6.83787e-18	7.56725e-17	86.4456
	BZW1	KLF10	chr2-200765611-200765920	TAL.ATAC.peak.17746	none	AOX3P-AOX2P	intron		ENST00000487742.7, ENST00000467645.1	intron	2.24283e-12	3.4179	0.028	0.003	2.49815e-07	UP_aTAL	NP	UP_aTAL	0.571773240277304	1.1546828714461e-07	NO_DE	none	none	FALSE	FALSE	FALSE	FALSE	FALSE	none	463	98084	44673	0.926498	24.3739	2.1874e-43	5.49905e-41	0.89598	19.9727	2.53727e-36	2.31527e-35	0.315101	0.00140732	0.0032002	86.047
	BZW1	KLF5	chr2-200765611-200765920	TAL.ATAC.peak.17746	none	AOX3P-AOX2P	intron		ENST00000487742.7, ENST00000467645.1	intron	2.24283e-12	3.4179	0.028	0.003	2.49815e-07	UP_aTAL	NP	UP_aTAL	0.571773240277304	1.1546828714461e-07	UP_aTAL	1.02897401308997	1.04023748109669e-58	FALSE	FALSE	FALSE	FALSE	FALSE	none	463	98084	44673	0.926498	24.3739	2.1874e-43	5.49905e-41	0.868801	17.3695	1.12206e-31	6.85818e-31	0.919328	1.75645e-41	9.71904e-40	86.5785
	BZW1	FOSL2	chr2-200765611-200765920	TAL.ATAC.peak.17746	none	AOX3P-AOX2P	intron		ENST00000487742.7, ENST00000467645.1	intron	2.24283e-12	3.4179	0.028	0.003	2.49815e-07	UP_aTAL	NP	UP_aTAL	0.571773240277304	1.1546828714461e-07	UP_aTAL	0.477450918737941	0.00371686780710865	FALSE	FALSE	FALSE	FALSE	FALSE	none	463	98084	44673	0.926498	24.3739	2.1874e-43	5.49905e-41	0.900372	20.4845	3.41662e-37	3.36931e-36	0.886999	1.17491e-34	4.50081e-33	62.5262
	BZW1	MAF	chr2-200765611-200765920	TAL.ATAC.peak.17746	none	AOX3P-AOX2P	intron		ENST00000487742.7, ENST00000467645.1	intron	2.24283e-12	3.4179	0.028	0.003	2.49815e-07	UP_aTAL	NP	UP_aTAL	0.571773240277304	1.1546828714461e-07	NO_DE	NO_DE	NO_DE	FALSE	FALSE	FALSE	FALSE	FALSE	none	463	98084	44673	0.926498	24.3739	2.1874e-43	5.49905e-41	0.901418	20.6111	2.09041e-37	2.09987e-36	0.339525	0.000548617	0.00136606	65.051
	BZW1	IRF3	chr2-200765611-200765920	TAL.ATAC.peak.17746	none	AOX3P-AOX2P	intron		ENST00000487742.7, ENST00000467645.1	intron	2.24283e-12	3.4179	0.028	0.003	2.49815e-07	UP_aTAL	NP	UP_aTAL	0.571773240277304	1.1546828714461e-07	NO_DE	NO_DE	NO_DE	FALSE	FALSE	FALSE	FALSE	FALSE	none	463	98084	44673	0.926498	24.3739	2.1874e-43	5.49905e-41	0.838576	15.2381	1.34853e-27	6.0017e-27	0.309939	0.00170062	0.00371451	95.6148
	BZW1	ATF4	chr2-200765611-200765920	TAL.ATAC.peak.17746	none	AOX3P-AOX2P	intron		ENST00000487742.7, ENST00000467645.1	intron	2.24283e-12	3.4179	0.028	0.003	2.49815e-07	UP_aTAL	NP	UP_aTAL	0.571773240277304	1.1546828714461e-07	NO_DE	none	none	FALSE	FALSE	FALSE	FALSE	FALSE	none	463	98084	44673	0.926498	24.3739	2.1874e-43	5.49905e-41	0.907266	21.3561	1.20633e-38	1.3562e-37	0.600601	3.96323e-11	2.29499e-10	57.6094
	BZW1	ETS2	chr2-200765611-200765920	TAL.ATAC.peak.17746	none	AOX3P-AOX2P	intron		ENST00000487742.7, ENST00000467645.1	intron	2.24283e-12	3.4179	0.028	0.003	2.49815e-07	UP_aTAL	NP	UP_aTAL	0.571773240277304	1.1546828714461e-07	NO_DE	none	none	FALSE	FALSE	FALSE	FALSE	FALSE	none	463	98084	44673	0.926498	24.3739	2.1874e-43	5.49905e-41	0.594873	7.3262	6.74104e-11	1.08278e-10	0.848215	8.43634e-29	1.75054e-27	59.4698
	BZW1	E2F2	chr2-200765611-200765920	TAL.ATAC.peak.17746	none	AOX3P-AOX2P	intron		ENST00000487742.7, ENST00000467645.1	intron	2.24283e-12	3.4179	0.028	0.003	2.49815e-07	UP_aTAL	NP	UP_aTAL	0.571773240277304	1.1546828714461e-07	NO_DE	NO_DE	NO_DE	FALSE	FALSE	FALSE	FALSE	FALSE	none	463	98084	44673	0.926498	24.3739	2.1874e-43	5.49905e-41	-0.577786	-7.00794	3.09466e-10	4.82321e-10	0.428752	8.56584e-06	2.6332e-05	52.5597
	BZW1	ZNF410	chr2-200765611-200765920	TAL.ATAC.peak.17746	none	AOX3P-AOX2P	intron		ENST00000487742.7, ENST00000467645.1	intron	2.24283e-12	3.4179	0.028	0.003	2.49815e-07	UP_aTAL	NP	UP_aTAL	0.571773240277304	1.1546828714461e-07	NO_DE	none	none	FALSE	FALSE	FALSE	FALSE	FALSE	none	463	98084	44673	0.926498	24.3739	2.1874e-43	5.49905e-41	0.571901	6.9016	5.12693e-10	7.91106e-10	0.490463	2.21907e-07	8.37194e-07	98.5383
	BZW1	PRRX2	chr2-200765611-200765920	TAL.ATAC.peak.17746	none	AOX3P-AOX2P	intron		ENST00000487742.7, ENST00000467645.1	intron	2.24283e-12	3.4179	0.028	0.003	2.49815e-07	UP_aTAL	NP	UP_aTAL	0.571773240277304	1.1546828714461e-07	NO_DE	NO_DE	NO_DE	FALSE	FALSE	FALSE	FALSE	FALSE	none	463	98084	44673	0.926498	24.3739	2.1874e-43	5.49905e-41	-0.680473	-9.19293	6.83196e-15	1.34268e-14	0.357308	0.00026285	0.000678234	48.4403
	BZW1	TP53	chr2-200765611-200765920	TAL.ATAC.peak.17746	none	AOX3P-AOX2P	intron		ENST00000487742.7, ENST00000467645.1	intron	2.24283e-12	3.4179	0.028	0.003	2.49815e-07	UP_aTAL	NP	UP_aTAL	0.571773240277304	1.1546828714461e-07	NO_DE	NO_DE	NO_DE	FALSE	FALSE	FALSE	FALSE	FALSE	none	463	98084	44673	0.926498	24.3739	2.1874e-43	5.49905e-41	-0.442463	-4.88428	4.04168e-06	5.28609e-06	0.508139	6.78331e-08	2.70247e-07	18.1423
	BZW1	LIN54	chr2-200765611-200765920	TAL.ATAC.peak.17746	none	AOX3P-AOX2P	intron		ENST00000487742.7, ENST00000467645.1	intron	2.24283e-12	3.4179	0.028	0.003	2.49815e-07	UP_aTAL	NP	UP_aTAL	0.571773240277304	1.1546828714461e-07	NO_DE	none	none	FALSE	FALSE	FALSE	FALSE	FALSE	none	463	98084	44673	0.926498	24.3739	2.1874e-43	5.49905e-41	-0.646089	-8.37977	3.90008e-13	6.98643e-13	0.44031	4.55753e-06	1.46429e-05	10.7007
	BZW1	RFX3	chr2-200765611-200765920	TAL.ATAC.peak.17746	none	AOX3P-AOX2P	intron		ENST00000487742.7, ENST00000467645.1	intron	2.24283e-12	3.4179	0.028	0.003	2.49815e-07	UP_aTAL	NP	UP_aTAL	0.571773240277304	1.1546828714461e-07	UP_CTAL	-0.196430099530195	0.000113493666421714	FALSE	FALSE	FALSE	FALSE	FALSE	none	463	98084	44673	0.926498	24.3739	2.1874e-43	5.49905e-41	-0.640165	-8.24916	7.43747e-13	1.31321e-12	0.427248	9.28323e-06	2.83623e-05	24.9195
	BZW1	E2F3	chr2-200765611-200765920	TAL.ATAC.peak.17746	none	AOX3P-AOX2P	intron		ENST00000487742.7, ENST00000467645.1	intron	2.24283e-12	3.4179	0.028	0.003	2.49815e-07	UP_aTAL	NP	UP_aTAL	0.571773240277304	1.1546828714461e-07	UP_aTAL	0.430442848105418	3.60770694885451e-10	FALSE	FALSE	FALSE	FALSE	FALSE	none	463	98084	44673	0.926498	24.3739	2.1874e-43	5.49905e-41	0.260046	2.66605	0.00897825	0.010188	0.381164	9.13475e-05	0.000251332	41.796
	BZW1	TFCP2	chr2-200765611-200765920	TAL.ATAC.peak.17746	none	AOX3P-AOX2P	intron		ENST00000487742.7, ENST00000467645.1	intron	2.24283e-12	3.4179	0.028	0.003	2.49815e-07	UP_aTAL	NP	UP_aTAL	0.571773240277304	1.1546828714461e-07	UP_CTAL	-0.213943549060962	1.55105908706413e-07	FALSE	FALSE	FALSE	FALSE	FALSE	none	463	98084	44673	0.926498	24.3739	2.1874e-43	5.49905e-41	-0.878539	-18.2073	3.27125e-33	2.27549e-32	0.715242	6.28029e-17	6.25517e-16	34.753
	BZW1	FOXN3	chr2-200765611-200765920	TAL.ATAC.peak.17746	none	AOX3P-AOX2P	intron		ENST00000487742.7, ENST00000467645.1	intron	2.24283e-12	3.4179	0.028	0.003	2.49815e-07	UP_aTAL	NP	UP_aTAL	0.571773240277304	1.1546828714461e-07	UP_CTAL	-0.382261287774647	2.11512709196578e-12	FALSE	FALSE	FALSE	FALSE	FALSE	none	463	98084	44673	0.926498	24.3739	2.1874e-43	5.49905e-41	-0.222472	-2.25897	0.0261008	0.028979	0.624653	3.78027e-12	2.4449e-11	14.1557
	BZW1	HLTF	chr2-200765611-200765920	TAL.ATAC.peak.17746	none	AOX3P-AOX2P	intron		ENST00000487742.7, ENST00000467645.1	intron	2.24283e-12	3.4179	0.028	0.003	2.49815e-07	UP_aTAL	NP	UP_aTAL	0.571773240277304	1.1546828714461e-07	UP_CTAL	-0.335156267223583	3.39004772240189e-10	FALSE	FALSE	FALSE	FALSE	FALSE	none	463	98084	44673	0.926498	24.3739	2.1874e-43	5.49905e-41	-0.49914	-5.70239	1.25058e-07	1.74078e-07	0.632935	1.605e-12	1.08012e-11	36.6134
	BZW1	NFIC	chr2-200765611-200765920	TAL.ATAC.peak.17746	none	AOX3P-AOX2P	intron		ENST00000487742.7, ENST00000467645.1	intron	2.24283e-12	3.4179	0.028	0.003	2.49815e-07	UP_aTAL	NP	UP_aTAL	0.571773240277304	1.1546828714461e-07	NO_DE	none	none	FALSE	FALSE	FALSE	FALSE	FALSE	none	463	98084	44673	0.926498	24.3739	2.1874e-43	5.49905e-41	-0.835728	-15.0658	2.95484e-27	1.28278e-26	0.39655	4.4188e-05	0.0001272	14.953
	BZW1	TEF	chr2-200765611-200765920	TAL.ATAC.peak.17746	none	AOX3P-AOX2P	intron		ENST00000487742.7, ENST00000467645.1	intron	2.24283e-12	3.4179	0.028	0.003	2.49815e-07	UP_aTAL	NP	UP_aTAL	0.571773240277304	1.1546828714461e-07	NO_DE	NO_DE	NO_DE	FALSE	FALSE	FALSE	FALSE	FALSE	none	463	98084	44673	0.926498	24.3739	2.1874e-43	5.49905e-41	-0.612373	-7.66812	1.28631e-11	2.13758e-11	0.654753	1.47843e-13	1.06704e-12	6.58121
	BZW1	NFATC3	chr2-200765611-200765920	TAL.ATAC.peak.17746	none	AOX3P-AOX2P	intron		ENST00000487742.7, ENST00000467645.1	intron	2.24283e-12	3.4179	0.028	0.003	2.49815e-07	UP_aTAL	NP	UP_aTAL	0.571773240277304	1.1546828714461e-07	UP_CTAL	-0.285750345634779	2.70593390699144e-08	FALSE	FALSE	FALSE	FALSE	FALSE	none	463	98084	44673	0.926498	24.3739	2.1874e-43	5.49905e-41	-0.745828	-11.0838	5.47674e-19	1.36672e-18	0.830794	1.1104e-26	1.84327e-25	21.3315
	BZW1	TGIF1	chr2-200765611-200765920	TAL.ATAC.peak.17746	none	AOX3P-AOX2P	intron		ENST00000487742.7, ENST00000467645.1	intron	2.24283e-12	3.4179	0.028	0.003	2.49815e-07	UP_aTAL	NP	UP_aTAL	0.571773240277304	1.1546828714461e-07	UP_aTAL	0.476365772298612	1.33723129671703e-18	FALSE	FALSE	FALSE	FALSE	FALSE	none	463	98084	44673	0.926498	24.3739	2.1874e-43	5.49905e-41	0.792298	12.8551	9.45203e-23	2.98898e-22	0.871047	5.09494e-32	1.5858e-30	88.306
	BZW1	ERG	chr2-200765611-200765920	TAL.ATAC.peak.17746	none	AOX3P-AOX2P	intron		ENST00000487742.7, ENST00000467645.1	intron	2.24283e-12	3.4179	0.028	0.003	2.49815e-07	UP_aTAL	NP	UP_aTAL	0.571773240277304	1.1546828714461e-07	NO_DE	NO_DE	NO_DE	FALSE	FALSE	FALSE	FALSE	FALSE	none	463	98084	44673	0.926498	24.3739	2.1874e-43	5.49905e-41	0.728234	10.5192	9.06352e-18	2.1017e-17	0.307729	0.0018423	0.00398898	74.2201
	BZW1	FOXA2	chr2-200765611-200765920	TAL.ATAC.peak.17746	none	AOX3P-AOX2P	intron		ENST00000487742.7, ENST00000467645.1	intron	2.24283e-12	3.4179	0.028	0.003	2.49815e-07	UP_aTAL	NP	UP_aTAL	0.571773240277304	1.1546828714461e-07	NO_DE	NO_DE	NO_DE	FALSE	FALSE	FALSE	FALSE	FALSE	none	463	98084	44673	0.926498	24.3739	2.1874e-43	5.49905e-41	-0.547645	-6.47944	3.7109e-09	5.51517e-09	0.58072	2.3972e-10	1.23073e-09	4.85369
	BZW1	ELF1	chr2-200765611-200765920	TAL.ATAC.peak.17746	none	AOX3P-AOX2P	intron		ENST00000487742.7, ENST00000467645.1	intron	2.24283e-12	3.4179	0.028	0.003	2.49815e-07	UP_aTAL	NP	UP_aTAL	0.571773240277304	1.1546828714461e-07	NO_DE	none	none	FALSE	FALSE	FALSE	FALSE	FALSE	none	463	98084	44673	0.926498	24.3739	2.1874e-43	5.49905e-41	0.880913	18.4259	1.31974e-33	9.47465e-33	0.712282	9.61607e-17	9.20924e-16	77.5423
	BZW1	ESRRB	chr2-200765611-200765920	TAL.ATAC.peak.17746	none	AOX3P-AOX2P	intron		ENST00000487742.7, ENST00000467645.1	intron	2.24283e-12	3.4179	0.028	0.003	2.49815e-07	UP_aTAL	NP	UP_aTAL	0.571773240277304	1.1546828714461e-07	UP_CTAL	-1.72107437530963	1.01448366490219e-153	FALSE	FALSE	FALSE	FALSE	FALSE	none	463	98084	44673	0.926498	24.3739	2.1874e-43	5.49905e-41	-0.847491	-15.8055	1.04576e-28	5.063e-28	0.983627	9.55804e-75	2.37995e-72	1.13289
	BZW1	SMAD5	chr2-200765611-200765920	TAL.ATAC.peak.17746	none	AOX3P-AOX2P	intron		ENST00000487742.7, ENST00000467645.1	intron	2.24283e-12	3.4179	0.028	0.003	2.49815e-07	UP_aTAL	NP	UP_aTAL	0.571773240277304	1.1546828714461e-07	UP_CTAL	-0.114586754491805	0.0218821724526686	FALSE	FALSE	FALSE	FALSE	FALSE	none	463	98084	44673	0.926498	24.3739	2.1874e-43	5.49905e-41	-0.59132	-7.2588	9.32325e-11	1.48786e-10	0.524606	2.11333e-08	8.69784e-08	9.5047
	BZW1	ELK4	chr2-200765611-200765920	TAL.ATAC.peak.17746	none	AOX3P-AOX2P	intron		ENST00000487742.7, ENST00000467645.1	intron	2.24283e-12	3.4179	0.028	0.003	2.49815e-07	UP_aTAL	NP	UP_aTAL	0.571773240277304	1.1546828714461e-07	NO_DE	none	none	FALSE	FALSE	FALSE	FALSE	FALSE	none	463	98084	44673	0.926498	24.3739	2.1874e-43	5.49905e-41	0.784747	12.5337	4.46244e-22	1.35066e-21	0.351952	0.000329561	0.000845986	72.3597
	BZW1	IRF7	chr2-200765611-200765920	TAL.ATAC.peak.17746	none	AOX3P-AOX2P	intron		ENST00000487742.7, ENST00000467645.1	intron	2.24283e-12	3.4179	0.028	0.003	2.49815e-07	UP_aTAL	NP	UP_aTAL	0.571773240277304	1.1546828714461e-07	NO_DE	NO_DE	NO_DE	FALSE	FALSE	FALSE	FALSE	FALSE	none	463	98084	44673	0.926498	24.3739	2.1874e-43	5.49905e-41	0.808692	13.6097	2.57592e-24	9.05778e-24	0.677574	9.81225e-15	7.68299e-14	90.5651
	BZW1	ATF6	chr2-200765611-200765920	TAL.ATAC.peak.17746	none	AOX3P-AOX2P	intron		ENST00000487742.7, ENST00000467645.1	intron	2.24283e-12	3.4179	0.028	0.003	2.49815e-07	UP_aTAL	NP	UP_aTAL	0.571773240277304	1.1546828714461e-07	NO_DE	none	none	FALSE	FALSE	FALSE	FALSE	FALSE	none	463	98084	44673	0.926498	24.3739	2.1874e-43	5.49905e-41	0.877135	18.0808	5.54747e-33	3.78288e-32	0.618178	7.25802e-12	4.57531e-11	58.0081
	BZW1	CEBPB	chr2-200765611-200765920	TAL.ATAC.peak.17746	none	AOX3P-AOX2P	intron		ENST00000487742.7, ENST00000467645.1	intron	2.24283e-12	3.4179	0.028	0.003	2.49815e-07	UP_aTAL	NP	UP_aTAL	0.571773240277304	1.1546828714461e-07	NO_DE	NO_DE	NO_DE	FALSE	FALSE	FALSE	FALSE	FALSE	none	463	98084	44673	0.926498	24.3739	2.1874e-43	5.49905e-41	0.89613	19.9896	2.3732e-36	2.17142e-35	0.606172	2.34021e-11	1.38741e-10	58.8054
	BZW1	PBX2	chr2-200765611-200765920	TAL.ATAC.peak.17746	none	AOX3P-AOX2P	intron		ENST00000487742.7, ENST00000467645.1	intron	2.24283e-12	3.4179	0.028	0.003	2.49815e-07	UP_aTAL	NP	UP_aTAL	0.571773240277304	1.1546828714461e-07	NO_DE	NO_DE	NO_DE	FALSE	FALSE	FALSE	FALSE	FALSE	none	463	98084	44673	0.926498	24.3739	2.1874e-43	5.49905e-41	0.766805	11.8262	1.4062e-20	3.869e-20	0.402265	3.34302e-05	9.67922e-05	79.5356
	BZW1	RELB	chr2-200765611-200765920	TAL.ATAC.peak.17746	none	AOX3P-AOX2P	intron		ENST00000487742.7, ENST00000467645.1	intron	2.24283e-12	3.4179	0.028	0.003	2.49815e-07	UP_aTAL	NP	UP_aTAL	0.571773240277304	1.1546828714461e-07	NO_DE	NO_DE	NO_DE	FALSE	FALSE	FALSE	FALSE	FALSE	none	463	98084	44673	0.926498	24.3739	2.1874e-43	5.49905e-41	0.705213	9.84669	2.60413e-16	5.54652e-16	0.562715	1.10559e-09	5.00533e-09	92.2926
	BZW1	HLF	chr2-200765611-200765920	TAL.ATAC.peak.17746	none	AOX3P-AOX2P	intron		ENST00000487742.7, ENST00000467645.1	intron	2.24283e-12	3.4179	0.028	0.003	2.49815e-07	UP_aTAL	NP	UP_aTAL	0.571773240277304	1.1546828714461e-07	UP_CTAL	-0.366042481730641	6.75424251378295e-13	FALSE	FALSE	FALSE	FALSE	FALSE	none	463	98084	44673	0.926498	24.3739	2.1874e-43	5.49905e-41	-0.704566	-9.82873	2.84875e-16	6.0541e-16	0.579741	2.61112e-10	1.30034e-09	26.3812
	BZW1	ZNF652	chr2-200765611-200765920	TAL.ATAC.peak.17746	none	AOX3P-AOX2P	intron		ENST00000487742.7, ENST00000467645.1	intron	2.24283e-12	3.4179	0.028	0.003	2.49815e-07	UP_aTAL	NP	UP_aTAL	0.571773240277304	1.1546828714461e-07	NO_DE	none	none	FALSE	FALSE	FALSE	FALSE	FALSE	none	463	98084	44673	0.926498	24.3739	2.1874e-43	5.49905e-41	-0.717602	-10.2001	4.45427e-17	9.92145e-17	0.446816	3.16214e-06	1.02924e-05	12.4282
	BZW1	FOXK2	chr2-200765611-200765920	TAL.ATAC.peak.17746	none	AOX3P-AOX2P	intron		ENST00000487742.7, ENST00000467645.1	intron	2.24283e-12	3.4179	0.028	0.003	2.49815e-07	UP_aTAL	NP	UP_aTAL	0.571773240277304	1.1546828714461e-07	NO_DE	none	none	FALSE	FALSE	FALSE	FALSE	FALSE	none	463	98084	44673	0.926498	24.3739	2.1874e-43	5.49905e-41	-0.317594	-3.31568	0.00128282	0.00150969	0.435408	5.97298e-06	1.88262e-05	5.38523
	BZW1	JUND	chr2-200765611-200765920	TAL.ATAC.peak.17746	none	AOX3P-AOX2P	intron		ENST00000487742.7, ENST00000467645.1	intron	2.24283e-12	3.4179	0.028	0.003	2.49815e-07	UP_aTAL	NP	UP_aTAL	0.571773240277304	1.1546828714461e-07	NO_DE	none	none	FALSE	FALSE	FALSE	FALSE	FALSE	none	463	98084	44673	0.926498	24.3739	2.1874e-43	5.49905e-41	0.898483	20.2605	8.18323e-37	7.80358e-36	0.800709	1.55235e-23	2.34263e-22	62.1275
	BZW1	RORC	chr2-200765611-200765920	TAL.ATAC.peak.17746	none	AOX3P-AOX2P	intron		ENST00000487742.7, ENST00000467645.1	intron	2.24283e-12	3.4179	0.028	0.003	2.49815e-07	UP_aTAL	NP	UP_aTAL	0.571773240277304	1.1546828714461e-07	NO_DE	NO_DE	NO_DE	FALSE	FALSE	FALSE	FALSE	FALSE	none	463	98084	44673	0.926498	24.3739	2.1874e-43	5.49905e-41	-0.81659	-14.0048	4.00256e-25	1.48925e-24	0.734298	3.53265e-18	3.99832e-17	26.9128
	BZW1	KLF14	chr2-200765611-200765920	TAL.ATAC.peak.17746	none	AOX3P-AOX2P	intron		ENST00000487742.7, ENST00000467645.1	intron	2.24283e-12	3.4179	0.028	0.003	2.49815e-07	UP_aTAL	NP	UP_aTAL	0.571773240277304	1.1546828714461e-07	NO_DE	NO_DE	NO_DE	FALSE	FALSE	FALSE	FALSE	FALSE	none	463	98084	44673	0.926498	24.3739	2.1874e-43	5.49905e-41	0.855063	16.3246	1.04458e-29	5.45746e-29	0.677524	9.87372e-15	7.68299e-14	79.004
	BZW1	ATF3	chr2-200765611-200765920	TAL.ATAC.peak.17746	none	AOX3P-AOX2P	intron		ENST00000487742.7, ENST00000467645.1	intron	2.24283e-12	3.4179	0.028	0.003	2.49815e-07	UP_aTAL	NP	UP_aTAL	0.571773240277304	1.1546828714461e-07	NO_DE	none	none	FALSE	FALSE	FALSE	FALSE	FALSE	none	463	98084	44673	0.926498	24.3739	2.1874e-43	5.49905e-41	0.889144	19.2342	4.84443e-35	3.93874e-34	0.565239	8.97208e-10	4.09917e-09	64.3866
	BZW1	TCF7L2	chr2-200765611-200765920	TAL.ATAC.peak.17746	none	AOX3P-AOX2P	intron		ENST00000487742.7, ENST00000467645.1	intron	2.24283e-12	3.4179	0.028	0.003	2.49815e-07	UP_aTAL	NP	UP_aTAL	0.571773240277304	1.1546828714461e-07	UP_CTAL	-0.104171919495829	0.00196056807382066	FALSE	FALSE	FALSE	FALSE	FALSE	none	463	98084	44673	0.926498	24.3739	2.1874e-43	5.49905e-41	-0.0830043	-0.824546	0.411632	0.426335	0.389828	6.09553e-05	0.000173461	25.9826
	BZW1	CENPB	chr2-200765611-200765920	TAL.ATAC.peak.17746	none	AOX3P-AOX2P	intron		ENST00000487742.7, ENST00000467645.1	intron	2.24283e-12	3.4179	0.028	0.003	2.49815e-07	UP_aTAL	NP	UP_aTAL	0.571773240277304	1.1546828714461e-07	NO_DE	NO_DE	NO_DE	FALSE	FALSE	FALSE	FALSE	FALSE	none	463	98084	44673	0.926498	24.3739	2.1874e-43	5.49905e-41	-0.178474	-1.79564	0.0756343	0.0820318	0.314216	0.00145406	0.00327658	22.7933
	BZW1	RORB	chr2-200765611-200765920	TAL.ATAC.peak.17746	none	AOX3P-AOX2P	intron		ENST00000487742.7, ENST00000467645.1	intron	2.24283e-12	3.4179	0.028	0.003	2.49815e-07	UP_aTAL	NP	UP_aTAL	0.571773240277304	1.1546828714461e-07	NO_DE	NO_DE	NO_DE	FALSE	FALSE	FALSE	FALSE	FALSE	none	463	98084	44673	0.926498	24.3739	2.1874e-43	5.49905e-41	0.740199	10.8979	1.37752e-18	3.35432e-18	0.460832	1.40187e-06	4.71711e-06	76.2134
	BZW1	TP73	chr2-200765611-200765920	TAL.ATAC.peak.17746	none	AOX3P-AOX2P	intron		ENST00000487742.7, ENST00000467645.1	intron	2.24283e-12	3.4179	0.028	0.003	2.49815e-07	UP_aTAL	NP	UP_aTAL	0.571773240277304	1.1546828714461e-07	NO_DE	NO_DE	NO_DE	FALSE	FALSE	FALSE	FALSE	FALSE	none	463	98084	44673	0.926498	24.3739	2.1874e-43	5.49905e-41	-0.11925	-1.189	0.237313	0.249871	0.328414	0.000850303	0.00201643	23.9893
	BZW1	TFAP2C	chr2-200765611-200765920	TAL.ATAC.peak.17746	none	AOX3P-AOX2P	intron		ENST00000487742.7, ENST00000467645.1	intron	2.24283e-12	3.4179	0.028	0.003	2.49815e-07	UP_aTAL	NP	UP_aTAL	0.571773240277304	1.1546828714461e-07	NO_DE	NO_DE	NO_DE	FALSE	FALSE	FALSE	FALSE	FALSE	none	463	98084	44673	0.926498	24.3739	2.1874e-43	5.49905e-41	0.791006	12.799	1.23819e-22	3.88804e-22	0.71006	1.31956e-16	1.23989e-15	87.3758
	BZW1	YY2	chr2-200765611-200765920	TAL.ATAC.peak.17746	none	AOX3P-AOX2P	intron		ENST00000487742.7, ENST00000467645.1	intron	2.24283e-12	3.4179	0.028	0.003	2.49815e-07	UP_aTAL	NP	UP_aTAL	0.571773240277304	1.1546828714461e-07	NO_DE	NO_DE	NO_DE	FALSE	FALSE	FALSE	FALSE	FALSE	none	463	98084	44673	0.926498	24.3739	2.1874e-43	5.49905e-41	-0.84438	-15.6025	2.59901e-28	1.22095e-27	0.337907	0.000585365	0.00145031	35.5503
	BZW1	FOS	chr2-200765611-200765920	TAL.ATAC.peak.17746	none	AOX3P-AOX2P	intron		ENST00000487742.7, ENST00000467645.1	intron	2.24283e-12	3.4179	0.028	0.003	2.49815e-07	UP_aTAL	NP	UP_aTAL	0.571773240277304	1.1546828714461e-07	NO_DE	none	none	FALSE	FALSE	FALSE	FALSE	FALSE	none	463	98084	44673	0.926498	24.3739	2.1874e-43	5.49905e-41	0.901983	20.6803	1.59946e-37	1.62482e-36	0.568614	6.76784e-10	3.12073e-09	61.7289
	BZW1	ZBTB7C	chr2-200765611-200765920	TAL.ATAC.peak.17746	none	AOX3P-AOX2P	intron		ENST00000487742.7, ENST00000467645.1	intron	2.24283e-12	3.4179	0.028	0.003	2.49815e-07	UP_aTAL	NP	UP_aTAL	0.571773240277304	1.1546828714461e-07	NO_DE	NO_DE	NO_DE	FALSE	FALSE	FALSE	FALSE	FALSE	none	463	98084	44673	0.926498	24.3739	2.1874e-43	5.49905e-41	0.657503	8.63882	1.07959e-13	1.99008e-13	0.618487	7.0379e-12	4.49343e-11	69.5691
	BZW1	REST	chr2-200765611-200765920	TAL.ATAC.peak.17746	none	AOX3P-AOX2P	intron		ENST00000487742.7, ENST00000467645.1	intron	2.24283e-12	3.4179	0.028	0.003	2.49815e-07	UP_aTAL	NP	UP_aTAL	0.571773240277304	1.1546828714461e-07	UP_CTAL	-0.172894557311789	0.00297581551220754	FALSE	FALSE	FALSE	FALSE	FALSE	none	463	98084	44673	0.926498	24.3739	2.1874e-43	5.49905e-41	-0.629883	-8.02834	2.20725e-12	3.80639e-12	0.577043	3.30022e-10	1.59564e-09	30.7664
	BZW1	TCF4	chr2-200765611-200765920	TAL.ATAC.peak.17746	none	AOX3P-AOX2P	intron		ENST00000487742.7, ENST00000467645.1	intron	2.24283e-12	3.4179	0.028	0.003	2.49815e-07	UP_aTAL	NP	UP_aTAL	0.571773240277304	1.1546828714461e-07	NO_DE	NO_DE	NO_DE	FALSE	FALSE	FALSE	FALSE	FALSE	none	463	98084	44673	0.926498	24.3739	2.1874e-43	5.49905e-41	-0.185336	-1.86708	0.06488	0.070613	0.586175	1.48068e-10	8.01501e-10	15.4846
	BZW1	HESX1	chr2-200765611-200765920	TAL.ATAC.peak.17746	none	AOX3P-AOX2P	intron		ENST00000487742.7, ENST00000467645.1	intron	2.24283e-12	3.4179	0.028	0.003	2.49815e-07	UP_aTAL	NP	UP_aTAL	0.571773240277304	1.1546828714461e-07	NO_DE	NO_DE	NO_DE	FALSE	FALSE	FALSE	FALSE	FALSE	none	463	98084	44673	0.926498	24.3739	2.1874e-43	5.49905e-41	-0.65799	-8.65012	1.02069e-13	1.88382e-13	0.347835	0.000391097	0.000998803	48.0416
	BZW1	FOXP1	chr2-200765611-200765920	TAL.ATAC.peak.17746	none	AOX3P-AOX2P	intron		ENST00000487742.7, ENST00000467645.1	intron	2.24283e-12	3.4179	0.028	0.003	2.49815e-07	UP_aTAL	NP	UP_aTAL	0.571773240277304	1.1546828714461e-07	NO_DE	none	none	FALSE	FALSE	FALSE	FALSE	FALSE	none	463	98084	44673	0.926498	24.3739	2.1874e-43	5.49905e-41	-0.426032	-4.66173	9.904e-06	1.27496e-05	0.413204	1.93169e-05	5.76036e-05	5.51812
	BZW1	IRF8	chr2-200765611-200765920	TAL.ATAC.peak.17746	none	AOX3P-AOX2P	intron		ENST00000487742.7, ENST00000467645.1	intron	2.24283e-12	3.4179	0.028	0.003	2.49815e-07	UP_aTAL	NP	UP_aTAL	0.571773240277304	1.1546828714461e-07	NO_DE	NO_DE	NO_DE	FALSE	FALSE	FALSE	FALSE	FALSE	none	463	98084	44673	0.926498	24.3739	2.1874e-43	5.49905e-41	0.916125	22.6225	1.0943e-40	1.47702e-39	0.778692	1.4821e-21	1.94233e-20	78.2067
	BZW1	ZNF148	chr2-200765611-200765920	TAL.ATAC.peak.17746	none	AOX3P-AOX2P	intron		ENST00000487742.7, ENST00000467645.1	intron	2.24283e-12	3.4179	0.028	0.003	2.49815e-07	UP_aTAL	NP	UP_aTAL	0.571773240277304	1.1546828714461e-07	NO_DE	none	none	FALSE	FALSE	FALSE	FALSE	FALSE	none	463	98084	44673	0.926498	24.3739	2.1874e-43	5.49905e-41	0.731591	10.6233	5.39678e-18	1.26818e-17	0.404744	2.95711e-05	8.61193e-05	92.8242
	BZW1	FOXO4	chr2-200765611-200765920	TAL.ATAC.peak.17746	none	AOX3P-AOX2P	intron		ENST00000487742.7, ENST00000467645.1	intron	2.24283e-12	3.4179	0.028	0.003	2.49815e-07	UP_aTAL	NP	UP_aTAL	0.571773240277304	1.1546828714461e-07	NO_DE	NO_DE	NO_DE	FALSE	FALSE	FALSE	FALSE	FALSE	none	463	98084	44673	0.926498	24.3739	2.1874e-43	5.49905e-41	-0.291472	-3.0164	0.00325848	0.00376859	0.599411	4.42959e-11	2.53556e-10	6.04966
	BZW1	RELA	chr2-200765611-200765920	TAL.ATAC.peak.17746	none	AOX3P-AOX2P	intron		ENST00000487742.7, ENST00000467645.1	intron	2.24283e-12	3.4179	0.028	0.003	2.49815e-07	UP_aTAL	NP	UP_aTAL	0.571773240277304	1.1546828714461e-07	NO_DE	NO_DE	NO_DE	FALSE	FALSE	FALSE	FALSE	FALSE	none	463	98084	44673	0.926498	24.3739	2.1874e-43	5.49905e-41	0.913658	22.2513	4.26309e-40	5.4641e-39	0.578316	2.95572e-10	1.44309e-09	84.851
	BZW1	STAT1	chr2-200765611-200765920	TAL.ATAC.peak.17746	none	AOX3P-AOX2P	intron		ENST00000487742.7, ENST00000467645.1	intron	2.24283e-12	3.4179	0.028	0.003	2.49815e-07	UP_aTAL	NP	UP_aTAL	0.571773240277304	1.1546828714461e-07	NO_DE	none	none	FALSE	FALSE	FALSE	FALSE	FALSE	none	463	98084	44673	0.926498	24.3739	2.1874e-43	5.49905e-41	0.800728	13.2328	1.54599e-23	5.14969e-23	0.754858	1.18431e-19	1.3716e-18	66.1141
	BZW1	USF1	chr2-200765611-200765920	TAL.ATAC.peak.17746	none	AOX3P-AOX2P	intron		ENST00000487742.7, ENST00000467645.1	intron	2.24283e-12	3.4179	0.028	0.003	2.49815e-07	UP_aTAL	NP	UP_aTAL	0.571773240277304	1.1546828714461e-07	NO_DE	NO_DE	NO_DE	FALSE	FALSE	FALSE	FALSE	FALSE	none	463	98084	44673	0.926498	24.3739	2.1874e-43	5.49905e-41	0.853667	16.2261	1.61322e-29	8.3064e-29	0.359859	0.000235674	0.000617713	73.157
	BZW1	THRB	chr2-200765611-200765920	TAL.ATAC.peak.17746	none	AOX3P-AOX2P	intron		ENST00000487742.7, ENST00000467645.1	intron	2.24283e-12	3.4179	0.028	0.003	2.49815e-07	UP_aTAL	NP	UP_aTAL	0.571773240277304	1.1546828714461e-07	UP_CTAL	-0.747072286181821	3.84038105987826e-42	FALSE	FALSE	FALSE	FALSE	FALSE	none	463	98084	44673	0.926498	24.3739	2.1874e-43	5.49905e-41	-0.621974	-7.86325	4.9607e-12	8.40798e-12	0.717345	4.62492e-17	4.70043e-16	38.4738
	BZW1	BACH1	chr2-200765611-200765920	TAL.ATAC.peak.17746	none	AOX3P-AOX2P	intron		ENST00000487742.7, ENST00000467645.1	intron	2.24283e-12	3.4179	0.028	0.003	2.49815e-07	UP_aTAL	NP	UP_aTAL	0.571773240277304	1.1546828714461e-07	UP_aTAL	0.793390898224156	3.31804655044891e-14	FALSE	FALSE	FALSE	FALSE	FALSE	none	463	98084	44673	0.926498	24.3739	2.1874e-43	5.49905e-41	0.902807	20.7823	1.0792e-37	1.11322e-36	0.979029	1.58402e-69	2.62947e-67	63.3235
	BZW1	KLF2	chr2-200765611-200765920	TAL.ATAC.peak.17746	none	AOX3P-AOX2P	intron		ENST00000487742.7, ENST00000467645.1	intron	2.24283e-12	3.4179	0.028	0.003	2.49815e-07	UP_aTAL	NP	UP_aTAL	0.571773240277304	1.1546828714461e-07	NO_DE	NO_DE	NO_DE	FALSE	FALSE	FALSE	FALSE	FALSE	none	463	98084	44673	0.926498	24.3739	2.1874e-43	5.49905e-41	0.883608	18.6817	4.59748e-34	3.43421e-33	0.552549	2.51886e-09	1.07213e-08	86.1799
	CAB39	PBX2	chr2-230690643-230691449	TAL.ATAC.peak.19013	AC098823.3	LINC01907	exon/intron		ENST00000415174.1, ENST00000660361.1	exon, intron	1.25588e-28	2.81091	0.087	0.013	1.39885e-23	UP_aTAL	NP	UP_aTAL	0.845599008355771	8.39892980767383e-17	NO_DE	NO_DE	NO_DE	TRUE	FALSE	FALSE	FALSE	FALSE	none	496	88741	21395	0.933788	25.8339	1.56388e-45	5.59609e-43	0.860926	16.7529	1.60157e-30	8.92744e-30	0.402265	3.34302e-05	9.67922e-05	79.5356
	CAB39	EGR2	chr2-230690643-230691449	TAL.ATAC.peak.19013	AC098823.3	LINC01907	exon/intron		ENST00000415174.1, ENST00000660361.1	exon, intron	1.25588e-28	2.81091	0.087	0.013	1.39885e-23	UP_aTAL	NP	UP_aTAL	0.845599008355771	8.39892980767383e-17	NO_DE	NO_DE	NO_DE	TRUE	FALSE	FALSE	FALSE	FALSE	none	496	88741	21395	0.933788	25.8339	1.56388e-45	5.59609e-43	0.975687	44.0699	2.05254e-66	5.22076e-64	0.32461	0.000984224	0.002312	56.4134
	CAB39	JUNB	chr2-230690643-230691449	TAL.ATAC.peak.19013	AC098823.3	LINC01907	exon/intron		ENST00000415174.1, ENST00000660361.1	exon, intron	1.25588e-28	2.81091	0.087	0.013	1.39885e-23	UP_aTAL	NP	UP_aTAL	0.845599008355771	8.39892980767383e-17	NO_DE	none	none	TRUE	FALSE	FALSE	FALSE	FALSE	none	496	88741	21395	0.933788	25.8339	1.56388e-45	5.59609e-43	0.976815	45.1691	2.05321e-67	6.07919e-65	0.708256	1.70208e-16	1.5697e-15	61.3302
	CAB39	ATF6	chr2-230690643-230691449	TAL.ATAC.peak.19013	AC098823.3	LINC01907	exon/intron		ENST00000415174.1, ENST00000660361.1	exon, intron	1.25588e-28	2.81091	0.087	0.013	1.39885e-23	UP_aTAL	NP	UP_aTAL	0.845599008355771	8.39892980767383e-17	NO_DE	none	none	TRUE	FALSE	FALSE	FALSE	FALSE	none	496	88741	21395	0.933788	25.8339	1.56388e-45	5.59609e-43	0.966689	37.3884	8.3091e-60	8.9687e-58	0.618178	7.25802e-12	4.57531e-11	58.0081
	CAB39	SRF	chr2-230690643-230691449	TAL.ATAC.peak.19013	AC098823.3	LINC01907	exon/intron		ENST00000415174.1, ENST00000660361.1	exon, intron	1.25588e-28	2.81091	0.087	0.013	1.39885e-23	UP_aTAL	NP	UP_aTAL	0.845599008355771	8.39892980767383e-17	NO_DE	NO_DE	NO_DE	TRUE	FALSE	FALSE	FALSE	FALSE	none	496	88741	21395	0.933788	25.8339	1.56388e-45	5.59609e-43	0.831656	14.8264	8.83953e-27	3.70704e-26	0.473219	6.6249e-07	2.33986e-06	90.4322
	CAB39	GRHL2	chr2-230690643-230691449	TAL.ATAC.peak.19013	AC098823.3	LINC01907	exon/intron		ENST00000415174.1, ENST00000660361.1	exon, intron	1.25588e-28	2.81091	0.087	0.013	1.39885e-23	UP_aTAL	NP	UP_aTAL	0.845599008355771	8.39892980767383e-17	UP_CTAL	-0.146533067288771	1.49382200255626e-06	TRUE	FALSE	FALSE	FALSE	FALSE	none	496	88741	21395	0.933788	25.8339	1.56388e-45	5.59609e-43	-0.92079	-23.3692	7.43102e-42	1.11849e-40	0.834769	3.83521e-27	7.07382e-26	11.6309
	CAB39	TBX2	chr2-230690643-230691449	TAL.ATAC.peak.19013	AC098823.3	LINC01907	exon/intron		ENST00000415174.1, ENST00000660361.1	exon, intron	1.25588e-28	2.81091	0.087	0.013	1.39885e-23	UP_aTAL	NP	UP_aTAL	0.845599008355771	8.39892980767383e-17	NO_DE	NO_DE	NO_DE	TRUE	FALSE	FALSE	FALSE	FALSE	none	496	88741	21395	0.933788	25.8339	1.56388e-45	5.59609e-43	0.878069	18.1647	3.90749e-33	2.69921e-32	0.451148	2.46864e-06	8.14161e-06	88.0403
	CAB39	STAT1	chr2-230690643-230691449	TAL.ATAC.peak.19013	AC098823.3	LINC01907	exon/intron		ENST00000415174.1, ENST00000660361.1	exon, intron	1.25588e-28	2.81091	0.087	0.013	1.39885e-23	UP_aTAL	NP	UP_aTAL	0.845599008355771	8.39892980767383e-17	NO_DE	none	none	TRUE	FALSE	FALSE	FALSE	FALSE	none	496	88741	21395	0.933788	25.8339	1.56388e-45	5.59609e-43	0.883766	18.6969	4.31811e-34	3.23282e-33	0.754858	1.18431e-19	1.3716e-18	66.1141
	CAB39	FOSL2	chr2-230690643-230691449	TAL.ATAC.peak.19013	AC098823.3	LINC01907	exon/intron		ENST00000415174.1, ENST00000660361.1	exon, intron	1.25588e-28	2.81091	0.087	0.013	1.39885e-23	UP_aTAL	NP	UP_aTAL	0.845599008355771	8.39892980767383e-17	UP_aTAL	0.477450918737941	0.00371686780710865	TRUE	FALSE	FALSE	FALSE	FALSE	none	496	88741	21395	0.933788	25.8339	1.56388e-45	5.59609e-43	0.977719	46.1084	2.98845e-68	9.95991e-66	0.886999	1.17491e-34	4.50081e-33	62.5262
	CAB39	IKZF1	chr2-230690643-230691449	TAL.ATAC.peak.19013	AC098823.3	LINC01907	exon/intron		ENST00000415174.1, ENST00000660361.1	exon, intron	1.25588e-28	2.81091	0.087	0.013	1.39885e-23	UP_aTAL	NP	UP_aTAL	0.845599008355771	8.39892980767383e-17	NO_DE	NO_DE	NO_DE	TRUE	FALSE	FALSE	FALSE	FALSE	none	496	88741	21395	0.933788	25.8339	1.56388e-45	5.59609e-43	0.958243	33.1734	4.37103e-55	2.6638e-53	0.373607	0.00012882	0.000352484	85.3826
	CAB39	CREM	chr2-230690643-230691449	TAL.ATAC.peak.19013	AC098823.3	LINC01907	exon/intron		ENST00000415174.1, ENST00000660361.1	exon, intron	1.25588e-28	2.81091	0.087	0.013	1.39885e-23	UP_aTAL	NP	UP_aTAL	0.845599008355771	8.39892980767383e-17	NO_DE	none	none	TRUE	FALSE	FALSE	FALSE	FALSE	none	496	88741	21395	0.933788	25.8339	1.56388e-45	5.59609e-43	0.967738	38.0223	1.77713e-60	2.0931e-58	0.896858	1.71187e-36	7.75011e-35	78.0738
	CAB39	PKNOX1	chr2-230690643-230691449	TAL.ATAC.peak.19013	AC098823.3	LINC01907	exon/intron		ENST00000415174.1, ENST00000660361.1	exon, intron	1.25588e-28	2.81091	0.087	0.013	1.39885e-23	UP_aTAL	NP	UP_aTAL	0.845599008355771	8.39892980767383e-17	NO_DE	none	none	TRUE	FALSE	FALSE	FALSE	FALSE	none	496	88741	21395	0.933788	25.8339	1.56388e-45	5.59609e-43	0.941062	27.5433	6.22569e-48	1.70725e-46	0.727093	1.07896e-17	1.16809e-16	64.5195
	CAB39	PHOX2B	chr2-230690643-230691449	TAL.ATAC.peak.19013	AC098823.3	LINC01907	exon/intron		ENST00000415174.1, ENST00000660361.1	exon, intron	1.25588e-28	2.81091	0.087	0.013	1.39885e-23	UP_aTAL	NP	UP_aTAL	0.845599008355771	8.39892980767383e-17	NO_DE	NO_DE	NO_DE	TRUE	FALSE	FALSE	FALSE	FALSE	none	496	88741	21395	0.933788	25.8339	1.56388e-45	5.59609e-43	-0.775605	-12.1639	2.69398e-21	7.75344e-21	0.486482	2.87177e-07	1.06727e-06	21.0658
	CAB39	RELB	chr2-230690643-230691449	TAL.ATAC.peak.19013	AC098823.3	LINC01907	exon/intron		ENST00000415174.1, ENST00000660361.1	exon, intron	1.25588e-28	2.81091	0.087	0.013	1.39885e-23	UP_aTAL	NP	UP_aTAL	0.845599008355771	8.39892980767383e-17	NO_DE	NO_DE	NO_DE	TRUE	FALSE	FALSE	FALSE	FALSE	none	496	88741	21395	0.933788	25.8339	1.56388e-45	5.59609e-43	0.619725	7.81705	6.2188e-12	1.04927e-11	0.562715	1.10559e-09	5.00533e-09	92.2926
	CAB39	KLF14	chr2-230690643-230691449	TAL.ATAC.peak.19013	AC098823.3	LINC01907	exon/intron		ENST00000415174.1, ENST00000660361.1	exon, intron	1.25588e-28	2.81091	0.087	0.013	1.39885e-23	UP_aTAL	NP	UP_aTAL	0.845599008355771	8.39892980767383e-17	NO_DE	NO_DE	NO_DE	TRUE	FALSE	FALSE	FALSE	FALSE	none	496	88741	21395	0.933788	25.8339	1.56388e-45	5.59609e-43	0.901994	20.6817	1.59107e-37	1.61663e-36	0.677524	9.87372e-15	7.68299e-14	79.004
	CAB39	KLF2	chr2-230690643-230691449	TAL.ATAC.peak.19013	AC098823.3	LINC01907	exon/intron		ENST00000415174.1, ENST00000660361.1	exon, intron	1.25588e-28	2.81091	0.087	0.013	1.39885e-23	UP_aTAL	NP	UP_aTAL	0.845599008355771	8.39892980767383e-17	NO_DE	NO_DE	NO_DE	TRUE	FALSE	FALSE	FALSE	FALSE	none	496	88741	21395	0.933788	25.8339	1.56388e-45	5.59609e-43	0.942792	27.9954	1.50844e-48	4.40421e-47	0.552549	2.51886e-09	1.07213e-08	86.1799
	CAB39	HIF1A	chr2-230690643-230691449	TAL.ATAC.peak.19013	AC098823.3	LINC01907	exon/intron		ENST00000415174.1, ENST00000660361.1	exon, intron	1.25588e-28	2.81091	0.087	0.013	1.39885e-23	UP_aTAL	NP	UP_aTAL	0.845599008355771	8.39892980767383e-17	UP_aTAL	1.00451234989112	8.80620494186256e-44	TRUE	FALSE	FALSE	FALSE	FALSE	none	496	88741	21395	0.933788	25.8339	1.56388e-45	5.59609e-43	0.305489	3.17602	0.00199667	0.00233031	0.45796	1.66107e-06	5.55176e-06	59.7356
	CAB39	ZNF317	chr2-230690643-230691449	TAL.ATAC.peak.19013	AC098823.3	LINC01907	exon/intron		ENST00000415174.1, ENST00000660361.1	exon, intron	1.25588e-28	2.81091	0.087	0.013	1.39885e-23	UP_aTAL	NP	UP_aTAL	0.845599008355771	8.39892980767383e-17	NO_DE	NO_DE	NO_DE	TRUE	FALSE	FALSE	FALSE	FALSE	none	496	88741	21395	0.933788	25.8339	1.56388e-45	5.59609e-43	0.236151	2.40582	0.0180117	0.0201532	0.312398	0.00155461	0.00341055	89.1034
	CAB39	SMAD5	chr2-230690643-230691449	TAL.ATAC.peak.19013	AC098823.3	LINC01907	exon/intron		ENST00000415174.1, ENST00000660361.1	exon, intron	1.25588e-28	2.81091	0.087	0.013	1.39885e-23	UP_aTAL	NP	UP_aTAL	0.845599008355771	8.39892980767383e-17	UP_CTAL	-0.114586754491805	0.0218821724526686	TRUE	FALSE	FALSE	FALSE	FALSE	none	496	88741	21395	0.933788	25.8339	1.56388e-45	5.59609e-43	-0.818048	-14.0803	2.81106e-25	1.05719e-24	0.524606	2.11333e-08	8.69784e-08	9.5047
	CAB39	ZFP57	chr2-230690643-230691449	TAL.ATAC.peak.19013	AC098823.3	LINC01907	exon/intron		ENST00000415174.1, ENST00000660361.1	exon, intron	1.25588e-28	2.81091	0.087	0.013	1.39885e-23	UP_aTAL	NP	UP_aTAL	0.845599008355771	8.39892980767383e-17	NO_DE	NO_DE	NO_DE	TRUE	FALSE	FALSE	FALSE	FALSE	none	496	88741	21395	0.933788	25.8339	1.56388e-45	5.59609e-43	-0.33157	-3.47919	0.000752021	0.000894132	0.309148	0.00175013	0.00380596	28.5074
	CAB39	USF1	chr2-230690643-230691449	TAL.ATAC.peak.19013	AC098823.3	LINC01907	exon/intron		ENST00000415174.1, ENST00000660361.1	exon, intron	1.25588e-28	2.81091	0.087	0.013	1.39885e-23	UP_aTAL	NP	UP_aTAL	0.845599008355771	8.39892980767383e-17	NO_DE	NO_DE	NO_DE	TRUE	FALSE	FALSE	FALSE	FALSE	none	496	88741	21395	0.933788	25.8339	1.56388e-45	5.59609e-43	0.736701	10.7849	2.41488e-18	5.79311e-18	0.359859	0.000235674	0.000617713	73.157
	CAB39	ZNF148	chr2-230690643-230691449	TAL.ATAC.peak.19013	AC098823.3	LINC01907	exon/intron		ENST00000415174.1, ENST00000660361.1	exon, intron	1.25588e-28	2.81091	0.087	0.013	1.39885e-23	UP_aTAL	NP	UP_aTAL	0.845599008355771	8.39892980767383e-17	NO_DE	none	none	TRUE	FALSE	FALSE	FALSE	FALSE	none	496	88741	21395	0.933788	25.8339	1.56388e-45	5.59609e-43	0.901077	20.5697	2.45422e-37	2.45087e-36	0.404744	2.95711e-05	8.61193e-05	92.8242
	CAB39	ZBTB7C	chr2-230690643-230691449	TAL.ATAC.peak.19013	AC098823.3	LINC01907	exon/intron		ENST00000415174.1, ENST00000660361.1	exon, intron	1.25588e-28	2.81091	0.087	0.013	1.39885e-23	UP_aTAL	NP	UP_aTAL	0.845599008355771	8.39892980767383e-17	NO_DE	NO_DE	NO_DE	TRUE	FALSE	FALSE	FALSE	FALSE	none	496	88741	21395	0.933788	25.8339	1.56388e-45	5.59609e-43	0.442422	4.88372	4.05097e-06	5.29804e-06	0.618487	7.0379e-12	4.49343e-11	69.5691
	CAB39	MAFG	chr2-230690643-230691449	TAL.ATAC.peak.19013	AC098823.3	LINC01907	exon/intron		ENST00000415174.1, ENST00000660361.1	exon, intron	1.25588e-28	2.81091	0.087	0.013	1.39885e-23	UP_aTAL	NP	UP_aTAL	0.845599008355771	8.39892980767383e-17	NO_DE	NO_DE	NO_DE	TRUE	FALSE	FALSE	FALSE	FALSE	none	496	88741	21395	0.933788	25.8339	1.56388e-45	5.59609e-43	0.967333	37.7743	3.24045e-60	3.67744e-58	0.514109	4.47626e-08	1.79772e-07	64.9181
	CAB39	FOXK1	chr2-230690643-230691449	TAL.ATAC.peak.19013	AC098823.3	LINC01907	exon/intron		ENST00000415174.1, ENST00000660361.1	exon, intron	1.25588e-28	2.81091	0.087	0.013	1.39885e-23	UP_aTAL	NP	UP_aTAL	0.845599008355771	8.39892980767383e-17	NO_DE	none	none	TRUE	FALSE	FALSE	FALSE	FALSE	none	496	88741	21395	0.933788	25.8339	1.56388e-45	5.59609e-43	-0.834705	-15.0049	3.90164e-27	1.67831e-26	0.464457	1.12917e-06	3.85154e-06	4.32215
	CAB39	OLIG1	chr2-230690643-230691449	TAL.ATAC.peak.19013	AC098823.3	LINC01907	exon/intron		ENST00000415174.1, ENST00000660361.1	exon, intron	1.25588e-28	2.81091	0.087	0.013	1.39885e-23	UP_aTAL	NP	UP_aTAL	0.845599008355771	8.39892980767383e-17	NO_DE	NO_DE	NO_DE	TRUE	FALSE	FALSE	FALSE	FALSE	none	496	88741	21395	0.933788	25.8339	1.56388e-45	5.59609e-43	-0.340546	-3.58555	0.000526542	0.00063016	0.365621	0.000183566	0.000488855	37.4107
	CAB39	RORA	chr2-230690643-230691449	TAL.ATAC.peak.19013	AC098823.3	LINC01907	exon/intron		ENST00000415174.1, ENST00000660361.1	exon, intron	1.25588e-28	2.81091	0.087	0.013	1.39885e-23	UP_aTAL	NP	UP_aTAL	0.845599008355771	8.39892980767383e-17	UP_CTAL	-0.831150128906352	3.17888227733086e-84	TRUE	FALSE	FALSE	FALSE	FALSE	none	496	88741	21395	0.933788	25.8339	1.56388e-45	5.59609e-43	-0.958409	-33.2439	3.61066e-55	2.2258e-53	0.951814	4.1771e-52	4.1604e-50	2.19597
	CAB39	PAX6	chr2-230690643-230691449	TAL.ATAC.peak.19013	AC098823.3	LINC01907	exon/intron		ENST00000415174.1, ENST00000660361.1	exon, intron	1.25588e-28	2.81091	0.087	0.013	1.39885e-23	UP_aTAL	NP	UP_aTAL	0.845599008355771	8.39892980767383e-17	NO_DE	NO_DE	NO_DE	TRUE	FALSE	FALSE	FALSE	FALSE	none	496	88741	21395	0.933788	25.8339	1.56388e-45	5.59609e-43	0.776795	12.2109	2.14202e-21	6.2052e-21	0.313067	0.00151687	0.00335734	81.7946
	CAB39	BCL6	chr2-230690643-230691449	TAL.ATAC.peak.19013	AC098823.3	LINC01907	exon/intron		ENST00000415174.1, ENST00000660361.1	exon, intron	1.25588e-28	2.81091	0.087	0.013	1.39885e-23	UP_aTAL	NP	UP_aTAL	0.845599008355771	8.39892980767383e-17	UP_aTAL	0.812345465150258	8.37456620116589e-19	TRUE	FALSE	FALSE	FALSE	FALSE	none	496	88741	21395	0.933788	25.8339	1.56388e-45	5.59609e-43	0.431704	4.73789	7.30695e-06	9.45773e-06	0.323485	0.00102739	0.00237973	99.7342
	CAB39	TBX19	chr2-230690643-230691449	TAL.ATAC.peak.19013	AC098823.3	LINC01907	exon/intron		ENST00000415174.1, ENST00000660361.1	exon, intron	1.25588e-28	2.81091	0.087	0.013	1.39885e-23	UP_aTAL	NP	UP_aTAL	0.845599008355771	8.39892980767383e-17	NO_DE	NO_DE	NO_DE	TRUE	FALSE	FALSE	FALSE	FALSE	none	496	88741	21395	0.933788	25.8339	1.56388e-45	5.59609e-43	0.897815	20.1827	1.1104e-36	1.04661e-35	0.608294	1.90962e-11	1.15975e-10	75.0174
	CAB39	MAFA	chr2-230690643-230691449	TAL.ATAC.peak.19013	AC098823.3	LINC01907	exon/intron		ENST00000415174.1, ENST00000660361.1	exon, intron	1.25588e-28	2.81091	0.087	0.013	1.39885e-23	UP_aTAL	NP	UP_aTAL	0.845599008355771	8.39892980767383e-17	NO_DE	NO_DE	NO_DE	TRUE	FALSE	FALSE	FALSE	FALSE	none	496	88741	21395	0.933788	25.8339	1.56388e-45	5.59609e-43	0.961207	34.4977	1.27268e-56	9.44167e-55	0.552784	2.47209e-09	1.0613e-08	65.3168
	CAB39	NR1I3	chr2-230690643-230691449	TAL.ATAC.peak.19013	AC098823.3	LINC01907	exon/intron		ENST00000415174.1, ENST00000660361.1	exon, intron	1.25588e-28	2.81091	0.087	0.013	1.39885e-23	UP_aTAL	NP	UP_aTAL	0.845599008355771	8.39892980767383e-17	NO_DE	NO_DE	NO_DE	TRUE	FALSE	FALSE	FALSE	FALSE	none	496	88741	21395	0.933788	25.8339	1.56388e-45	5.59609e-43	-0.896803	-20.0662	1.75509e-36	1.62456e-35	0.415084	1.75453e-05	5.29548e-05	43.5235
	CAB39	ZBTB7A	chr2-230690643-230691449	TAL.ATAC.peak.19013	AC098823.3	LINC01907	exon/intron		ENST00000415174.1, ENST00000660361.1	exon, intron	1.25588e-28	2.81091	0.087	0.013	1.39885e-23	UP_aTAL	NP	UP_aTAL	0.845599008355771	8.39892980767383e-17	NO_DE	none	none	TRUE	FALSE	FALSE	FALSE	FALSE	none	496	88741	21395	0.933788	25.8339	1.56388e-45	5.59609e-43	0.940771	27.469	7.87263e-48	2.13401e-46	0.644179	4.80996e-13	3.42194e-12	72.094
	CAB39	TFAP2C	chr2-230690643-230691449	TAL.ATAC.peak.19013	AC098823.3	LINC01907	exon/intron		ENST00000415174.1, ENST00000660361.1	exon, intron	1.25588e-28	2.81091	0.087	0.013	1.39885e-23	UP_aTAL	NP	UP_aTAL	0.845599008355771	8.39892980767383e-17	NO_DE	NO_DE	NO_DE	TRUE	FALSE	FALSE	FALSE	FALSE	none	496	88741	21395	0.933788	25.8339	1.56388e-45	5.59609e-43	0.546098	6.45334	4.18804e-09	6.21022e-09	0.71006	1.31956e-16	1.23989e-15	87.3758
	CAB39	HESX1	chr2-230690643-230691449	TAL.ATAC.peak.19013	AC098823.3	LINC01907	exon/intron		ENST00000415174.1, ENST00000660361.1	exon, intron	1.25588e-28	2.81091	0.087	0.013	1.39885e-23	UP_aTAL	NP	UP_aTAL	0.845599008355771	8.39892980767383e-17	NO_DE	NO_DE	NO_DE	TRUE	FALSE	FALSE	FALSE	FALSE	none	496	88741	21395	0.933788	25.8339	1.56388e-45	5.59609e-43	-0.509155	-5.8563	6.3237e-08	8.9138e-08	0.347835	0.000391097	0.000998803	48.0416
	CAB39	JUND	chr2-230690643-230691449	TAL.ATAC.peak.19013	AC098823.3	LINC01907	exon/intron		ENST00000415174.1, ENST00000660361.1	exon, intron	1.25588e-28	2.81091	0.087	0.013	1.39885e-23	UP_aTAL	NP	UP_aTAL	0.845599008355771	8.39892980767383e-17	NO_DE	none	none	TRUE	FALSE	FALSE	FALSE	FALSE	none	496	88741	21395	0.933788	25.8339	1.56388e-45	5.59609e-43	0.978119	46.5418	1.2429e-68	4.35919e-66	0.800709	1.55235e-23	2.34263e-22	62.1275
	CAB39	IRF4	chr2-230690643-230691449	TAL.ATAC.peak.19013	AC098823.3	LINC01907	exon/intron		ENST00000415174.1, ENST00000660361.1	exon, intron	1.25588e-28	2.81091	0.087	0.013	1.39885e-23	UP_aTAL	NP	UP_aTAL	0.845599008355771	8.39892980767383e-17	NO_DE	NO_DE	NO_DE	TRUE	FALSE	FALSE	FALSE	FALSE	none	496	88741	21395	0.933788	25.8339	1.56388e-45	5.59609e-43	0.691552	9.47773	1.64689e-15	3.35089e-15	0.31336	0.00150065	0.00333626	90.2993
	CAB39	NR3C1	chr2-230690643-230691449	TAL.ATAC.peak.19013	AC098823.3	LINC01907	exon/intron		ENST00000415174.1, ENST00000660361.1	exon, intron	1.25588e-28	2.81091	0.087	0.013	1.39885e-23	UP_aTAL	NP	UP_aTAL	0.845599008355771	8.39892980767383e-17	UP_CTAL	-0.204510339586686	5.56928808097126e-06	TRUE	FALSE	FALSE	FALSE	FALSE	none	496	88741	21395	0.933788	25.8339	1.56388e-45	5.59609e-43	-0.925343	-24.1617	4.56575e-43	7.71471e-42	0.670122	2.44263e-14	1.84307e-13	1.66443
	CAB39	NR2F2	chr2-230690643-230691449	TAL.ATAC.peak.19013	AC098823.3	LINC01907	exon/intron		ENST00000415174.1, ENST00000660361.1	exon, intron	1.25588e-28	2.81091	0.087	0.013	1.39885e-23	UP_aTAL	NP	UP_aTAL	0.845599008355771	8.39892980767383e-17	NO_DE	none	none	TRUE	FALSE	FALSE	FALSE	FALSE	none	496	88741	21395	0.933788	25.8339	1.56388e-45	5.59609e-43	-0.979307	-47.9032	8.28941e-70	3.43815e-67	0.569697	6.1786e-10	2.87565e-09	1.53154
	CAB39	ATF3	chr2-230690643-230691449	TAL.ATAC.peak.19013	AC098823.3	LINC01907	exon/intron		ENST00000415174.1, ENST00000660361.1	exon, intron	1.25588e-28	2.81091	0.087	0.013	1.39885e-23	UP_aTAL	NP	UP_aTAL	0.845599008355771	8.39892980767383e-17	NO_DE	none	none	TRUE	FALSE	FALSE	FALSE	FALSE	none	496	88741	21395	0.933788	25.8339	1.56388e-45	5.59609e-43	0.972552	41.3765	7.25579e-64	1.34711e-61	0.565239	8.97208e-10	4.09917e-09	64.3866
	CAB39	FOXN3	chr2-230690643-230691449	TAL.ATAC.peak.19013	AC098823.3	LINC01907	exon/intron		ENST00000415174.1, ENST00000660361.1	exon, intron	1.25588e-28	2.81091	0.087	0.013	1.39885e-23	UP_aTAL	NP	UP_aTAL	0.845599008355771	8.39892980767383e-17	UP_CTAL	-0.382261287774647	2.11512709196578e-12	TRUE	FALSE	FALSE	FALSE	FALSE	none	496	88741	21395	0.933788	25.8339	1.56388e-45	5.59609e-43	-0.577472	-7.00221	3.18009e-10	4.95398e-10	0.624653	3.78027e-12	2.4449e-11	14.1557
	CAB39	OVOL2	chr2-230690643-230691449	TAL.ATAC.peak.19013	AC098823.3	LINC01907	exon/intron		ENST00000415174.1, ENST00000660361.1	exon, intron	1.25588e-28	2.81091	0.087	0.013	1.39885e-23	UP_aTAL	NP	UP_aTAL	0.845599008355771	8.39892980767383e-17	UP_CTAL	-0.428201509821875	4.19227256286599e-16	TRUE	FALSE	FALSE	FALSE	FALSE	none	496	88741	21395	0.933788	25.8339	1.56388e-45	5.59609e-43	-0.385081	-4.13066	7.61863e-05	9.44981e-05	0.339815	0.000542271	0.00135704	43.7893
	CAB39	HLF	chr2-230690643-230691449	TAL.ATAC.peak.19013	AC098823.3	LINC01907	exon/intron		ENST00000415174.1, ENST00000660361.1	exon, intron	1.25588e-28	2.81091	0.087	0.013	1.39885e-23	UP_aTAL	NP	UP_aTAL	0.845599008355771	8.39892980767383e-17	UP_CTAL	-0.366042481730641	6.75424251378295e-13	TRUE	FALSE	FALSE	FALSE	FALSE	none	496	88741	21395	0.933788	25.8339	1.56388e-45	5.59609e-43	-0.854168	-16.2613	1.381e-29	7.14916e-29	0.579741	2.61112e-10	1.30034e-09	26.3812
	CAB39	GLIS3	chr2-230690643-230691449	TAL.ATAC.peak.19013	AC098823.3	LINC01907	exon/intron		ENST00000415174.1, ENST00000660361.1	exon, intron	1.25588e-28	2.81091	0.087	0.013	1.39885e-23	UP_aTAL	NP	UP_aTAL	0.845599008355771	8.39892980767383e-17	UP_aTAL	1.37904110928261	4.96745936271842e-98	TRUE	FALSE	FALSE	FALSE	FALSE	none	496	88741	21395	0.933788	25.8339	1.56388e-45	5.59609e-43	0.611437	7.64939	1.40912e-11	2.33707e-11	0.483134	3.55843e-07	1.31266e-06	52.6926
	CAB39	ETS1	chr2-230690643-230691449	TAL.ATAC.peak.19013	AC098823.3	LINC01907	exon/intron		ENST00000415174.1, ENST00000660361.1	exon, intron	1.25588e-28	2.81091	0.087	0.013	1.39885e-23	UP_aTAL	NP	UP_aTAL	0.845599008355771	8.39892980767383e-17	UP_aTAL	1.18497067547616	1.17968432026623e-107	TRUE	FALSE	FALSE	FALSE	FALSE	none	496	88741	21395	0.933788	25.8339	1.56388e-45	5.59609e-43	0.931913	25.4368	5.87195e-45	1.19406e-43	0.790477	1.3823e-22	1.96681e-21	72.7584
	CAB39	E2F2	chr2-230690643-230691449	TAL.ATAC.peak.19013	AC098823.3	LINC01907	exon/intron		ENST00000415174.1, ENST00000660361.1	exon, intron	1.25588e-28	2.81091	0.087	0.013	1.39885e-23	UP_aTAL	NP	UP_aTAL	0.845599008355771	8.39892980767383e-17	NO_DE	NO_DE	NO_DE	TRUE	FALSE	FALSE	FALSE	FALSE	none	496	88741	21395	0.933788	25.8339	1.56388e-45	5.59609e-43	-0.521988	-6.05828	2.55432e-08	3.66142e-08	0.428752	8.56584e-06	2.6332e-05	52.5597
	CAB39	NR2F1	chr2-230690643-230691449	TAL.ATAC.peak.19013	AC098823.3	LINC01907	exon/intron		ENST00000415174.1, ENST00000660361.1	exon, intron	1.25588e-28	2.81091	0.087	0.013	1.39885e-23	UP_aTAL	NP	UP_aTAL	0.845599008355771	8.39892980767383e-17	NO_DE	NO_DE	NO_DE	TRUE	FALSE	FALSE	FALSE	FALSE	none	496	88741	21395	0.933788	25.8339	1.56388e-45	5.59609e-43	-0.965493	-36.7007	4.54583e-59	4.53287e-57	0.62862	2.51585e-12	1.67052e-11	2.8604
	CAB39	HOXD8	chr2-230690643-230691449	TAL.ATAC.peak.19013	AC098823.3	LINC01907	exon/intron		ENST00000415174.1, ENST00000660361.1	exon, intron	1.25588e-28	2.81091	0.087	0.013	1.39885e-23	UP_aTAL	NP	UP_aTAL	0.845599008355771	8.39892980767383e-17	NO_DE	NO_DE	NO_DE	TRUE	FALSE	FALSE	FALSE	FALSE	none	496	88741	21395	0.933788	25.8339	1.56388e-45	5.59609e-43	-0.303869	-3.15746	0.00211554	0.00246638	0.43283	6.87428e-06	2.12633e-05	29.4376
	CAB39	GLI3	chr2-230690643-230691449	TAL.ATAC.peak.19013	AC098823.3	LINC01907	exon/intron		ENST00000415174.1, ENST00000660361.1	exon, intron	1.25588e-28	2.81091	0.087	0.013	1.39885e-23	UP_aTAL	NP	UP_aTAL	0.845599008355771	8.39892980767383e-17	NO_DE	NO_DE	NO_DE	TRUE	FALSE	FALSE	FALSE	FALSE	none	496	88741	21395	0.933788	25.8339	1.56388e-45	5.59609e-43	0.911427	21.9283	1.40937e-39	1.72477e-38	0.664574	4.73641e-14	3.5205e-13	91.0966
	CAB39	TGIF1	chr2-230690643-230691449	TAL.ATAC.peak.19013	AC098823.3	LINC01907	exon/intron		ENST00000415174.1, ENST00000660361.1	exon, intron	1.25588e-28	2.81091	0.087	0.013	1.39885e-23	UP_aTAL	NP	UP_aTAL	0.845599008355771	8.39892980767383e-17	UP_aTAL	0.476365772298612	1.33723129671703e-18	TRUE	FALSE	FALSE	FALSE	FALSE	none	496	88741	21395	0.933788	25.8339	1.56388e-45	5.59609e-43	0.754286	11.3732	1.3076e-19	3.3884e-19	0.871047	5.09494e-32	1.5858e-30	88.306
	CAB39	TP53	chr2-230690643-230691449	TAL.ATAC.peak.19013	AC098823.3	LINC01907	exon/intron		ENST00000415174.1, ENST00000660361.1	exon, intron	1.25588e-28	2.81091	0.087	0.013	1.39885e-23	UP_aTAL	NP	UP_aTAL	0.845599008355771	8.39892980767383e-17	NO_DE	NO_DE	NO_DE	TRUE	FALSE	FALSE	FALSE	FALSE	none	496	88741	21395	0.933788	25.8339	1.56388e-45	5.59609e-43	-0.673346	-9.01601	1.65158e-14	3.17878e-14	0.508139	6.78331e-08	2.70247e-07	18.1423
	CAB39	FOXK2	chr2-230690643-230691449	TAL.ATAC.peak.19013	AC098823.3	LINC01907	exon/intron		ENST00000415174.1, ENST00000660361.1	exon, intron	1.25588e-28	2.81091	0.087	0.013	1.39885e-23	UP_aTAL	NP	UP_aTAL	0.845599008355771	8.39892980767383e-17	NO_DE	none	none	TRUE	FALSE	FALSE	FALSE	FALSE	none	496	88741	21395	0.933788	25.8339	1.56388e-45	5.59609e-43	-0.702676	-9.77658	3.69709e-16	7.80706e-16	0.435408	5.97298e-06	1.88262e-05	5.38523
	CAB39	CREB3L1	chr2-230690643-230691449	TAL.ATAC.peak.19013	AC098823.3	LINC01907	exon/intron		ENST00000415174.1, ENST00000660361.1	exon, intron	1.25588e-28	2.81091	0.087	0.013	1.39885e-23	UP_aTAL	NP	UP_aTAL	0.845599008355771	8.39892980767383e-17	NO_DE	NO_DE	NO_DE	TRUE	FALSE	FALSE	FALSE	FALSE	none	496	88741	21395	0.933788	25.8339	1.56388e-45	5.59609e-43	0.916209	22.6354	1.04409e-40	1.4119e-39	0.495838	1.55857e-07	6.0638e-07	68.3732
	CAB39	HOXA6	chr2-230690643-230691449	TAL.ATAC.peak.19013	AC098823.3	LINC01907	exon/intron		ENST00000415174.1, ENST00000660361.1	exon, intron	1.25588e-28	2.81091	0.087	0.013	1.39885e-23	UP_aTAL	NP	UP_aTAL	0.845599008355771	8.39892980767383e-17	NO_DE	NO_DE	NO_DE	TRUE	FALSE	FALSE	FALSE	FALSE	none	496	88741	21395	0.933788	25.8339	1.56388e-45	5.59609e-43	-0.493359	-5.61493	1.83575e-07	2.53852e-07	0.392437	5.38444e-05	0.000154106	52.1611
	CAB39	TBP	chr2-230690643-230691449	TAL.ATAC.peak.19013	AC098823.3	LINC01907	exon/intron		ENST00000415174.1, ENST00000660361.1	exon, intron	1.25588e-28	2.81091	0.087	0.013	1.39885e-23	UP_aTAL	NP	UP_aTAL	0.845599008355771	8.39892980767383e-17	NO_DE	NO_DE	NO_DE	TRUE	FALSE	FALSE	FALSE	FALSE	none	496	88741	21395	0.933788	25.8339	1.56388e-45	5.59609e-43	-0.705251	-9.84773	2.5906e-16	5.51842e-16	0.316906	0.00131611	0.00300654	13.4913
	CAB39	TP73	chr2-230690643-230691449	TAL.ATAC.peak.19013	AC098823.3	LINC01907	exon/intron		ENST00000415174.1, ENST00000660361.1	exon, intron	1.25588e-28	2.81091	0.087	0.013	1.39885e-23	UP_aTAL	NP	UP_aTAL	0.845599008355771	8.39892980767383e-17	NO_DE	NO_DE	NO_DE	TRUE	FALSE	FALSE	FALSE	FALSE	none	496	88741	21395	0.933788	25.8339	1.56388e-45	5.59609e-43	-0.378907	-4.05321	0.000101315	0.000124986	0.328414	0.000850303	0.00201643	23.9893
	CAB39	TCF7L2	chr2-230690643-230691449	TAL.ATAC.peak.19013	AC098823.3	LINC01907	exon/intron		ENST00000415174.1, ENST00000660361.1	exon, intron	1.25588e-28	2.81091	0.087	0.013	1.39885e-23	UP_aTAL	NP	UP_aTAL	0.845599008355771	8.39892980767383e-17	UP_CTAL	-0.104171919495829	0.00196056807382066	TRUE	FALSE	FALSE	FALSE	FALSE	none	496	88741	21395	0.933788	25.8339	1.56388e-45	5.59609e-43	-0.390933	-4.20465	5.78443e-05	7.21195e-05	0.389828	6.09553e-05	0.000173461	25.9826
	CAB39	ATF4	chr2-230690643-230691449	TAL.ATAC.peak.19013	AC098823.3	LINC01907	exon/intron		ENST00000415174.1, ENST00000660361.1	exon, intron	1.25588e-28	2.81091	0.087	0.013	1.39885e-23	UP_aTAL	NP	UP_aTAL	0.845599008355771	8.39892980767383e-17	NO_DE	none	none	TRUE	FALSE	FALSE	FALSE	FALSE	none	496	88741	21395	0.933788	25.8339	1.56388e-45	5.59609e-43	0.943367	28.1503	9.32084e-49	2.78057e-47	0.600601	3.96323e-11	2.29499e-10	57.6094
	CAB39	LBX2	chr2-230690643-230691449	TAL.ATAC.peak.19013	AC098823.3	LINC01907	exon/intron		ENST00000415174.1, ENST00000660361.1	exon, intron	1.25588e-28	2.81091	0.087	0.013	1.39885e-23	UP_aTAL	NP	UP_aTAL	0.845599008355771	8.39892980767383e-17	NO_DE	NO_DE	NO_DE	TRUE	FALSE	FALSE	FALSE	FALSE	none	496	88741	21395	0.933788	25.8339	1.56388e-45	5.59609e-43	-0.294577	-3.05157	0.00292947	0.00339473	0.372094	0.000137859	0.0003711	45.6497
	CAB39	SP1	chr2-230690643-230691449	TAL.ATAC.peak.19013	AC098823.3	LINC01907	exon/intron		ENST00000415174.1, ENST00000660361.1	exon, intron	1.25588e-28	2.81091	0.087	0.013	1.39885e-23	UP_aTAL	NP	UP_aTAL	0.845599008355771	8.39892980767383e-17	NO_DE	none	none	TRUE	FALSE	FALSE	FALSE	FALSE	none	496	88741	21395	0.933788	25.8339	1.56388e-45	5.59609e-43	0.911541	21.9445	1.32653e-39	1.62681e-38	0.5762	3.54929e-10	1.69956e-09	83.2564
	CAB39	FOS	chr2-230690643-230691449	TAL.ATAC.peak.19013	AC098823.3	LINC01907	exon/intron		ENST00000415174.1, ENST00000660361.1	exon, intron	1.25588e-28	2.81091	0.087	0.013	1.39885e-23	UP_aTAL	NP	UP_aTAL	0.845599008355771	8.39892980767383e-17	NO_DE	none	none	TRUE	FALSE	FALSE	FALSE	FALSE	none	496	88741	21395	0.933788	25.8339	1.56388e-45	5.59609e-43	0.976338	44.6944	5.51425e-67	1.52741e-64	0.568614	6.76784e-10	3.12073e-09	61.7289
	CAB39	HLTF	chr2-230690643-230691449	TAL.ATAC.peak.19013	AC098823.3	LINC01907	exon/intron		ENST00000415174.1, ENST00000660361.1	exon, intron	1.25588e-28	2.81091	0.087	0.013	1.39885e-23	UP_aTAL	NP	UP_aTAL	0.845599008355771	8.39892980767383e-17	UP_CTAL	-0.335156267223583	3.39004772240189e-10	TRUE	FALSE	FALSE	FALSE	FALSE	none	496	88741	21395	0.933788	25.8339	1.56388e-45	5.59609e-43	-0.565972	-6.79606	8.44152e-10	1.28953e-09	0.632935	1.605e-12	1.08012e-11	36.6134
	CAB39	FOXP1	chr2-230690643-230691449	TAL.ATAC.peak.19013	AC098823.3	LINC01907	exon/intron		ENST00000415174.1, ENST00000660361.1	exon, intron	1.25588e-28	2.81091	0.087	0.013	1.39885e-23	UP_aTAL	NP	UP_aTAL	0.845599008355771	8.39892980767383e-17	NO_DE	none	none	TRUE	FALSE	FALSE	FALSE	FALSE	none	496	88741	21395	0.933788	25.8339	1.56388e-45	5.59609e-43	-0.761129	-11.617	3.93027e-20	1.05236e-19	0.413204	1.93169e-05	5.76036e-05	5.51812
	CAB39	ESRRB	chr2-230690643-230691449	TAL.ATAC.peak.19013	AC098823.3	LINC01907	exon/intron		ENST00000415174.1, ENST00000660361.1	exon, intron	1.25588e-28	2.81091	0.087	0.013	1.39885e-23	UP_aTAL	NP	UP_aTAL	0.845599008355771	8.39892980767383e-17	UP_CTAL	-1.72107437530963	1.01448366490219e-153	TRUE	FALSE	FALSE	FALSE	FALSE	none	496	88741	21395	0.933788	25.8339	1.56388e-45	5.59609e-43	-0.974526	-43.0157	1.96167e-65	4.43079e-63	0.983627	9.55804e-75	2.37995e-72	1.13289
	CAB39	LIN54	chr2-230690643-230691449	TAL.ATAC.peak.19013	AC098823.3	LINC01907	exon/intron		ENST00000415174.1, ENST00000660361.1	exon, intron	1.25588e-28	2.81091	0.087	0.013	1.39885e-23	UP_aTAL	NP	UP_aTAL	0.845599008355771	8.39892980767383e-17	NO_DE	none	none	TRUE	FALSE	FALSE	FALSE	FALSE	none	496	88741	21395	0.933788	25.8339	1.56388e-45	5.59609e-43	-0.683667	-9.27379	4.56236e-15	9.0523e-15	0.44031	4.55753e-06	1.46429e-05	10.7007
	CAB39	THRB	chr2-230690643-230691449	TAL.ATAC.peak.19013	AC098823.3	LINC01907	exon/intron		ENST00000415174.1, ENST00000660361.1	exon, intron	1.25588e-28	2.81091	0.087	0.013	1.39885e-23	UP_aTAL	NP	UP_aTAL	0.845599008355771	8.39892980767383e-17	UP_CTAL	-0.747072286181821	3.84038105987826e-42	TRUE	FALSE	FALSE	FALSE	FALSE	none	496	88741	21395	0.933788	25.8339	1.56388e-45	5.59609e-43	-0.704299	-9.82135	2.95581e-16	6.27578e-16	0.717345	4.62492e-17	4.70043e-16	38.4738
	CAB39	MAF	chr2-230690643-230691449	TAL.ATAC.peak.19013	AC098823.3	LINC01907	exon/intron		ENST00000415174.1, ENST00000660361.1	exon, intron	1.25588e-28	2.81091	0.087	0.013	1.39885e-23	UP_aTAL	NP	UP_aTAL	0.845599008355771	8.39892980767383e-17	NO_DE	NO_DE	NO_DE	TRUE	FALSE	FALSE	FALSE	FALSE	none	496	88741	21395	0.933788	25.8339	1.56388e-45	5.59609e-43	0.956058	32.2826	5.04565e-54	2.70941e-52	0.339525	0.000548617	0.00136606	65.051
	CAB39	NFIA	chr2-230690643-230691449	TAL.ATAC.peak.19013	AC098823.3	LINC01907	exon/intron		ENST00000415174.1, ENST00000660361.1	exon, intron	1.25588e-28	2.81091	0.087	0.013	1.39885e-23	UP_aTAL	NP	UP_aTAL	0.845599008355771	8.39892980767383e-17	UP_CTAL	-0.360811925130508	5.35477445185432e-16	TRUE	FALSE	FALSE	FALSE	FALSE	none	496	88741	21395	0.933788	25.8339	1.56388e-45	5.59609e-43	-0.893896	-19.7405	6.36905e-36	5.59705e-35	0.883896	4.10121e-34	1.45886e-32	11.7638
	CAB39	HOXB9	chr2-230690643-230691449	TAL.ATAC.peak.19013	AC098823.3	LINC01907	exon/intron		ENST00000415174.1, ENST00000660361.1	exon, intron	1.25588e-28	2.81091	0.087	0.013	1.39885e-23	UP_aTAL	NP	UP_aTAL	0.845599008355771	8.39892980767383e-17	NO_DE	NO_DE	NO_DE	TRUE	FALSE	FALSE	FALSE	FALSE	none	496	88741	21395	0.933788	25.8339	1.56388e-45	5.59609e-43	0.893445	19.691	7.75498e-36	6.76594e-35	0.489279	2.39673e-07	8.97421e-07	79.4027
	CAB39	FOXP2	chr2-230690643-230691449	TAL.ATAC.peak.19013	AC098823.3	LINC01907	exon/intron		ENST00000415174.1, ENST00000660361.1	exon, intron	1.25588e-28	2.81091	0.087	0.013	1.39885e-23	UP_aTAL	NP	UP_aTAL	0.845599008355771	8.39892980767383e-17	NO_DE	none	none	TRUE	FALSE	FALSE	FALSE	FALSE	none	496	88741	21395	0.933788	25.8339	1.56388e-45	5.59609e-43	-0.785041	-12.5459	4.2062e-22	1.27518e-21	0.783956	5.23176e-22	7.23727e-21	4.98658
	CAB39	UNCX	chr2-230690643-230691449	TAL.ATAC.peak.19013	AC098823.3	LINC01907	exon/intron		ENST00000415174.1, ENST00000660361.1	exon, intron	1.25588e-28	2.81091	0.087	0.013	1.39885e-23	UP_aTAL	NP	UP_aTAL	0.845599008355771	8.39892980767383e-17	NO_DE	NO_DE	NO_DE	TRUE	FALSE	FALSE	FALSE	FALSE	none	496	88741	21395	0.933788	25.8339	1.56388e-45	5.59609e-43	-0.600074	-7.42604	4.16377e-11	6.75619e-11	0.51918	3.12481e-08	1.26517e-07	44.5866
	CAB39	BATF3	chr2-230690643-230691449	TAL.ATAC.peak.19013	AC098823.3	LINC01907	exon/intron		ENST00000415174.1, ENST00000660361.1	exon, intron	1.25588e-28	2.81091	0.087	0.013	1.39885e-23	UP_aTAL	NP	UP_aTAL	0.845599008355771	8.39892980767383e-17	NO_DE	NO_DE	NO_DE	TRUE	FALSE	FALSE	FALSE	FALSE	none	496	88741	21395	0.933788	25.8339	1.56388e-45	5.59609e-43	0.975241	43.6564	4.94529e-66	1.20439e-63	0.323949	0.00100937	0.00234892	61.0644
	CAB39	IRF3	chr2-230690643-230691449	TAL.ATAC.peak.19013	AC098823.3	LINC01907	exon/intron		ENST00000415174.1, ENST00000660361.1	exon, intron	1.25588e-28	2.81091	0.087	0.013	1.39885e-23	UP_aTAL	NP	UP_aTAL	0.845599008355771	8.39892980767383e-17	NO_DE	NO_DE	NO_DE	TRUE	FALSE	FALSE	FALSE	FALSE	none	496	88741	21395	0.933788	25.8339	1.56388e-45	5.59609e-43	0.637704	8.19564	9.6855e-13	1.70019e-12	0.309939	0.00170062	0.00371451	95.6148
	CAB39	E2F3	chr2-230690643-230691449	TAL.ATAC.peak.19013	AC098823.3	LINC01907	exon/intron		ENST00000415174.1, ENST00000660361.1	exon, intron	1.25588e-28	2.81091	0.087	0.013	1.39885e-23	UP_aTAL	NP	UP_aTAL	0.845599008355771	8.39892980767383e-17	UP_aTAL	0.430442848105418	3.60770694885451e-10	TRUE	FALSE	FALSE	FALSE	FALSE	none	496	88741	21395	0.933788	25.8339	1.56388e-45	5.59609e-43	0.351036	3.71126	0.000342425	0.000413168	0.381164	9.13475e-05	0.000251332	41.796
	CAB39	SREBF2	chr2-230690643-230691449	TAL.ATAC.peak.19013	AC098823.3	LINC01907	exon/intron		ENST00000415174.1, ENST00000660361.1	exon, intron	1.25588e-28	2.81091	0.087	0.013	1.39885e-23	UP_aTAL	NP	UP_aTAL	0.845599008355771	8.39892980767383e-17	NO_DE	none	none	TRUE	FALSE	FALSE	FALSE	FALSE	none	496	88741	21395	0.933788	25.8339	1.56388e-45	5.59609e-43	0.797342	13.0786	3.2318e-23	1.05396e-22	0.720902	2.73889e-17	2.8416e-16	71.8282
	CAB39	ELF4	chr2-230690643-230691449	TAL.ATAC.peak.19013	AC098823.3	LINC01907	exon/intron		ENST00000415174.1, ENST00000660361.1	exon, intron	1.25588e-28	2.81091	0.087	0.013	1.39885e-23	UP_aTAL	NP	UP_aTAL	0.845599008355771	8.39892980767383e-17	NO_DE	NO_DE	NO_DE	TRUE	FALSE	FALSE	FALSE	FALSE	none	496	88741	21395	0.933788	25.8339	1.56388e-45	5.59609e-43	0.945304	28.6889	1.77546e-49	5.69955e-48	0.868961	1.06129e-31	2.93623e-30	66.247
	CAB39	STAT3	chr2-230690643-230691449	TAL.ATAC.peak.19013	AC098823.3	LINC01907	exon/intron		ENST00000415174.1, ENST00000660361.1	exon, intron	1.25588e-28	2.81091	0.087	0.013	1.39885e-23	UP_aTAL	NP	UP_aTAL	0.845599008355771	8.39892980767383e-17	NO_DE	none	none	TRUE	FALSE	FALSE	FALSE	FALSE	none	496	88741	21395	0.933788	25.8339	1.56388e-45	5.59609e-43	0.78459	12.5272	4.60587e-22	1.3927e-21	0.755594	1.04235e-19	1.23593e-18	78.8711
	CAB39	ETS2	chr2-230690643-230691449	TAL.ATAC.peak.19013	AC098823.3	LINC01907	exon/intron		ENST00000415174.1, ENST00000660361.1	exon, intron	1.25588e-28	2.81091	0.087	0.013	1.39885e-23	UP_aTAL	NP	UP_aTAL	0.845599008355771	8.39892980767383e-17	NO_DE	none	none	TRUE	FALSE	FALSE	FALSE	FALSE	none	496	88741	21395	0.933788	25.8339	1.56388e-45	5.59609e-43	0.819378	14.1498	2.03069e-25	7.71538e-25	0.848215	8.43634e-29	1.75054e-27	59.4698
	CAB39	TCF3	chr2-230690643-230691449	TAL.ATAC.peak.19013	AC098823.3	LINC01907	exon/intron		ENST00000415174.1, ENST00000660361.1	exon, intron	1.25588e-28	2.81091	0.087	0.013	1.39885e-23	UP_aTAL	NP	UP_aTAL	0.845599008355771	8.39892980767383e-17	NO_DE	NO_DE	NO_DE	TRUE	FALSE	FALSE	FALSE	FALSE	none	496	88741	21395	0.933788	25.8339	1.56388e-45	5.59609e-43	-0.00173713	-0.0171967	0.986315	0.987029	0.562242	1.14946e-09	5.15705e-09	96.6779
	CAB39	RORB	chr2-230690643-230691449	TAL.ATAC.peak.19013	AC098823.3	LINC01907	exon/intron		ENST00000415174.1, ENST00000660361.1	exon, intron	1.25588e-28	2.81091	0.087	0.013	1.39885e-23	UP_aTAL	NP	UP_aTAL	0.845599008355771	8.39892980767383e-17	NO_DE	NO_DE	NO_DE	TRUE	FALSE	FALSE	FALSE	FALSE	none	496	88741	21395	0.933788	25.8339	1.56388e-45	5.59609e-43	0.813942	13.8698	7.54683e-25	2.75307e-24	0.460832	1.40187e-06	4.71711e-06	76.2134
	CAB39	SOX12	chr2-230690643-230691449	TAL.ATAC.peak.19013	AC098823.3	LINC01907	exon/intron		ENST00000415174.1, ENST00000660361.1	exon, intron	1.25588e-28	2.81091	0.087	0.013	1.39885e-23	UP_aTAL	NP	UP_aTAL	0.845599008355771	8.39892980767383e-17	NO_DE	NO_DE	NO_DE	TRUE	FALSE	FALSE	FALSE	FALSE	none	496	88741	21395	0.933788	25.8339	1.56388e-45	5.59609e-43	-0.866771	-17.2057	2.26275e-31	1.34981e-30	0.585035	1.63883e-10	8.63756e-10	14.4215
	CAB39	EGR1	chr2-230690643-230691449	TAL.ATAC.peak.19013	AC098823.3	LINC01907	exon/intron		ENST00000415174.1, ENST00000660361.1	exon, intron	1.25588e-28	2.81091	0.087	0.013	1.39885e-23	UP_aTAL	NP	UP_aTAL	0.845599008355771	8.39892980767383e-17	NO_DE	none	none	TRUE	FALSE	FALSE	FALSE	FALSE	none	496	88741	21395	0.933788	25.8339	1.56388e-45	5.59609e-43	0.977292	45.658	7.49553e-68	2.35139e-65	0.805779	5.00878e-24	7.79491e-23	57.7423
	CAB39	EGR3	chr2-230690643-230691449	TAL.ATAC.peak.19013	AC098823.3	LINC01907	exon/intron		ENST00000415174.1, ENST00000660361.1	exon, intron	1.25588e-28	2.81091	0.087	0.013	1.39885e-23	UP_aTAL	NP	UP_aTAL	0.845599008355771	8.39892980767383e-17	NO_DE	NO_DE	NO_DE	TRUE	FALSE	FALSE	FALSE	FALSE	none	496	88741	21395	0.933788	25.8339	1.56388e-45	5.59609e-43	0.980023	48.7808	1.5019e-70	6.808e-68	0.923129	1.81178e-42	1.12783e-40	57.4765
	CAB39	FOXO4	chr2-230690643-230691449	TAL.ATAC.peak.19013	AC098823.3	LINC01907	exon/intron		ENST00000415174.1, ENST00000660361.1	exon, intron	1.25588e-28	2.81091	0.087	0.013	1.39885e-23	UP_aTAL	NP	UP_aTAL	0.845599008355771	8.39892980767383e-17	NO_DE	NO_DE	NO_DE	TRUE	FALSE	FALSE	FALSE	FALSE	none	496	88741	21395	0.933788	25.8339	1.56388e-45	5.59609e-43	-0.678274	-9.13785	8.99383e-15	1.7562e-14	0.599411	4.42959e-11	2.53556e-10	6.04966
	CAB39	TEAD4	chr2-230690643-230691449	TAL.ATAC.peak.19013	AC098823.3	LINC01907	exon/intron		ENST00000415174.1, ENST00000660361.1	exon, intron	1.25588e-28	2.81091	0.087	0.013	1.39885e-23	UP_aTAL	NP	UP_aTAL	0.845599008355771	8.39892980767383e-17	UP_aTAL	0.436322856763341	1.11801690345718e-13	TRUE	FALSE	FALSE	FALSE	FALSE	none	496	88741	21395	0.933788	25.8339	1.56388e-45	5.59609e-43	0.677532	9.11936	9.86333e-15	1.922e-14	0.473391	6.55505e-07	2.33173e-06	89.6349
	CAB39	RFX3	chr2-230690643-230691449	TAL.ATAC.peak.19013	AC098823.3	LINC01907	exon/intron		ENST00000415174.1, ENST00000660361.1	exon, intron	1.25588e-28	2.81091	0.087	0.013	1.39885e-23	UP_aTAL	NP	UP_aTAL	0.845599008355771	8.39892980767383e-17	UP_CTAL	-0.196430099530195	0.000113493666421714	TRUE	FALSE	FALSE	FALSE	FALSE	none	496	88741	21395	0.933788	25.8339	1.56388e-45	5.59609e-43	-0.735108	-10.7341	3.1088e-18	7.40812e-18	0.427248	9.28323e-06	2.83623e-05	24.9195
	CAB39	FOXA2	chr2-230690643-230691449	TAL.ATAC.peak.19013	AC098823.3	LINC01907	exon/intron		ENST00000415174.1, ENST00000660361.1	exon, intron	1.25588e-28	2.81091	0.087	0.013	1.39885e-23	UP_aTAL	NP	UP_aTAL	0.845599008355771	8.39892980767383e-17	NO_DE	NO_DE	NO_DE	TRUE	FALSE	FALSE	FALSE	FALSE	none	496	88741	21395	0.933788	25.8339	1.56388e-45	5.59609e-43	-0.838463	-15.2312	1.3915e-27	6.1861e-27	0.58072	2.3972e-10	1.23073e-09	4.85369
	CAB39	KLF4	chr2-230690643-230691449	TAL.ATAC.peak.19013	AC098823.3	LINC01907	exon/intron		ENST00000415174.1, ENST00000660361.1	exon, intron	1.25588e-28	2.81091	0.087	0.013	1.39885e-23	UP_aTAL	NP	UP_aTAL	0.845599008355771	8.39892980767383e-17	NO_DE	NO_DE	NO_DE	TRUE	FALSE	FALSE	FALSE	FALSE	none	496	88741	21395	0.933788	25.8339	1.56388e-45	5.59609e-43	0.953767	31.4154	5.76555e-53	2.72406e-51	0.870814	5.53373e-32	1.62106e-30	86.3128
	CAB39	RORC	chr2-230690643-230691449	TAL.ATAC.peak.19013	AC098823.3	LINC01907	exon/intron		ENST00000415174.1, ENST00000660361.1	exon, intron	1.25588e-28	2.81091	0.087	0.013	1.39885e-23	UP_aTAL	NP	UP_aTAL	0.845599008355771	8.39892980767383e-17	NO_DE	NO_DE	NO_DE	TRUE	FALSE	FALSE	FALSE	FALSE	none	496	88741	21395	0.933788	25.8339	1.56388e-45	5.59609e-43	-0.839465	-15.2928	1.05237e-27	4.7224e-27	0.734298	3.53265e-18	3.99832e-17	26.9128
	CAB39	ETV5	chr2-230690643-230691449	TAL.ATAC.peak.19013	AC098823.3	LINC01907	exon/intron		ENST00000415174.1, ENST00000660361.1	exon, intron	1.25588e-28	2.81091	0.087	0.013	1.39885e-23	UP_aTAL	NP	UP_aTAL	0.845599008355771	8.39892980767383e-17	NO_DE	none	none	TRUE	FALSE	FALSE	FALSE	FALSE	none	496	88741	21395	0.933788	25.8339	1.56388e-45	5.59609e-43	0.950839	30.3949	1.08822e-51	4.44866e-50	0.386615	7.09158e-05	0.000199526	71.9611
	CAB39	NFKB1	chr2-230690643-230691449	TAL.ATAC.peak.19013	AC098823.3	LINC01907	exon/intron		ENST00000415174.1, ENST00000660361.1	exon, intron	1.25588e-28	2.81091	0.087	0.013	1.39885e-23	UP_aTAL	NP	UP_aTAL	0.845599008355771	8.39892980767383e-17	NO_DE	none	none	TRUE	FALSE	FALSE	FALSE	FALSE	none	496	88741	21395	0.933788	25.8339	1.56388e-45	5.59609e-43	0.898484	20.2606	8.18069e-37	7.80135e-36	0.730065	6.83787e-18	7.56725e-17	86.4456
	CAB39	NFKB2	chr2-230690643-230691449	TAL.ATAC.peak.19013	AC098823.3	LINC01907	exon/intron		ENST00000415174.1, ENST00000660361.1	exon, intron	1.25588e-28	2.81091	0.087	0.013	1.39885e-23	UP_aTAL	NP	UP_aTAL	0.845599008355771	8.39892980767383e-17	NO_DE	NO_DE	NO_DE	TRUE	FALSE	FALSE	FALSE	FALSE	none	496	88741	21395	0.933788	25.8339	1.56388e-45	5.59609e-43	0.857046	16.4668	5.59206e-30	2.98501e-29	0.846784	1.28849e-28	2.56668e-27	85.7812
	CAB39	RXRB	chr2-230690643-230691449	TAL.ATAC.peak.19013	AC098823.3	LINC01907	exon/intron		ENST00000415174.1, ENST00000660361.1	exon, intron	1.25588e-28	2.81091	0.087	0.013	1.39885e-23	UP_aTAL	NP	UP_aTAL	0.845599008355771	8.39892980767383e-17	NO_DE	NO_DE	NO_DE	TRUE	FALSE	FALSE	FALSE	FALSE	none	496	88741	21395	0.933788	25.8339	1.56388e-45	5.59609e-43	-0.92016	-23.2647	1.07869e-41	1.59858e-40	0.409809	2.29485e-05	6.76235e-05	32.494
	CAB39	IRF8	chr2-230690643-230691449	TAL.ATAC.peak.19013	AC098823.3	LINC01907	exon/intron		ENST00000415174.1, ENST00000660361.1	exon, intron	1.25588e-28	2.81091	0.087	0.013	1.39885e-23	UP_aTAL	NP	UP_aTAL	0.845599008355771	8.39892980767383e-17	NO_DE	NO_DE	NO_DE	TRUE	FALSE	FALSE	FALSE	FALSE	none	496	88741	21395	0.933788	25.8339	1.56388e-45	5.59609e-43	0.855054	16.3239	1.0477e-29	5.47304e-29	0.778692	1.4821e-21	1.94233e-20	78.2067
	CAB39	TFAP2A	chr2-230690643-230691449	TAL.ATAC.peak.19013	AC098823.3	LINC01907	exon/intron		ENST00000415174.1, ENST00000660361.1	exon, intron	1.25588e-28	2.81091	0.087	0.013	1.39885e-23	UP_aTAL	NP	UP_aTAL	0.845599008355771	8.39892980767383e-17	NO_DE	NO_DE	NO_DE	TRUE	FALSE	FALSE	FALSE	FALSE	none	496	88741	21395	0.933788	25.8339	1.56388e-45	5.59609e-43	0.777433	12.2363	1.89306e-21	5.50319e-21	0.332901	0.000713792	0.00173399	81.2631
	CAB39	ZEB1	chr2-230690643-230691449	TAL.ATAC.peak.19013	AC098823.3	LINC01907	exon/intron		ENST00000415174.1, ENST00000660361.1	exon, intron	1.25588e-28	2.81091	0.087	0.013	1.39885e-23	UP_aTAL	NP	UP_aTAL	0.845599008355771	8.39892980767383e-17	UP_aTAL	2.81572788344881	6.75234216438091e-272	TRUE	FALSE	FALSE	FALSE	FALSE	none	496	88741	21395	0.933788	25.8339	1.56388e-45	5.59609e-43	0.402094	4.34746	3.3712e-05	4.24504e-05	0.572483	4.87942e-10	2.29241e-09	92.0268
	CAB39	NR3C2	chr2-230690643-230691449	TAL.ATAC.peak.19013	AC098823.3	LINC01907	exon/intron		ENST00000415174.1, ENST00000660361.1	exon, intron	1.25588e-28	2.81091	0.087	0.013	1.39885e-23	UP_aTAL	NP	UP_aTAL	0.845599008355771	8.39892980767383e-17	UP_CTAL	-0.325339816322951	4.99710311610378e-23	TRUE	FALSE	FALSE	FALSE	FALSE	none	496	88741	21395	0.933788	25.8339	1.56388e-45	5.59609e-43	-0.932289	-25.5151	4.5181e-45	9.30334e-44	0.705507	2.5e-16	2.26363e-15	1.39866
	CAB39	ELF1	chr2-230690643-230691449	TAL.ATAC.peak.19013	AC098823.3	LINC01907	exon/intron		ENST00000415174.1, ENST00000660361.1	exon, intron	1.25588e-28	2.81091	0.087	0.013	1.39885e-23	UP_aTAL	NP	UP_aTAL	0.845599008355771	8.39892980767383e-17	NO_DE	none	none	TRUE	FALSE	FALSE	FALSE	FALSE	none	496	88741	21395	0.933788	25.8339	1.56388e-45	5.59609e-43	0.95949	33.7132	1.01969e-55	6.75131e-54	0.712282	9.61607e-17	9.20924e-16	77.5423
	CAB39	ZNF652	chr2-230690643-230691449	TAL.ATAC.peak.19013	AC098823.3	LINC01907	exon/intron		ENST00000415174.1, ENST00000660361.1	exon, intron	1.25588e-28	2.81091	0.087	0.013	1.39885e-23	UP_aTAL	NP	UP_aTAL	0.845599008355771	8.39892980767383e-17	NO_DE	none	none	TRUE	FALSE	FALSE	FALSE	FALSE	none	496	88741	21395	0.933788	25.8339	1.56388e-45	5.59609e-43	-0.872052	-17.6392	3.56072e-32	2.26923e-31	0.446816	3.16214e-06	1.02924e-05	12.4282
	CAB39	IRF7	chr2-230690643-230691449	TAL.ATAC.peak.19013	AC098823.3	LINC01907	exon/intron		ENST00000415174.1, ENST00000660361.1	exon, intron	1.25588e-28	2.81091	0.087	0.013	1.39885e-23	UP_aTAL	NP	UP_aTAL	0.845599008355771	8.39892980767383e-17	NO_DE	NO_DE	NO_DE	TRUE	FALSE	FALSE	FALSE	FALSE	none	496	88741	21395	0.933788	25.8339	1.56388e-45	5.59609e-43	0.580405	7.05578	2.46402e-10	3.85714e-10	0.677574	9.81225e-15	7.68299e-14	90.5651
	CAB39	HNF1B	chr2-230690643-230691449	TAL.ATAC.peak.19013	AC098823.3	LINC01907	exon/intron		ENST00000415174.1, ENST00000660361.1	exon, intron	1.25588e-28	2.81091	0.087	0.013	1.39885e-23	UP_aTAL	NP	UP_aTAL	0.845599008355771	8.39892980767383e-17	NO_DE	none	none	TRUE	FALSE	FALSE	FALSE	FALSE	none	496	88741	21395	0.933788	25.8339	1.56388e-45	5.59609e-43	-0.624496	-7.91547	3.84101e-12	6.54748e-12	0.470467	7.84541e-07	2.69449e-06	42.7262
	CAB39	TEAD1	chr2-230690643-230691449	TAL.ATAC.peak.19013	AC098823.3	LINC01907	exon/intron		ENST00000415174.1, ENST00000660361.1	exon, intron	1.25588e-28	2.81091	0.087	0.013	1.39885e-23	UP_aTAL	NP	UP_aTAL	0.845599008355771	8.39892980767383e-17	UP_aTAL	1.40523869464439	1.60587047331656e-70	TRUE	FALSE	FALSE	FALSE	FALSE	none	496	88741	21395	0.933788	25.8339	1.56388e-45	5.59609e-43	0.590481	7.24299	1.00593e-10	1.60287e-10	0.640442	7.21911e-13	5.06354e-12	90.0336
	CAB39	E2F4	chr2-230690643-230691449	TAL.ATAC.peak.19013	AC098823.3	LINC01907	exon/intron		ENST00000415174.1, ENST00000660361.1	exon, intron	1.25588e-28	2.81091	0.087	0.013	1.39885e-23	UP_aTAL	NP	UP_aTAL	0.845599008355771	8.39892980767383e-17	NO_DE	NO_DE	NO_DE	TRUE	FALSE	FALSE	FALSE	FALSE	none	496	88741	21395	0.933788	25.8339	1.56388e-45	5.59609e-43	-0.632451	-8.08282	1.68848e-12	2.9287e-12	0.329486	0.000815684	0.00194359	16.8134
	CAB39	TFCP2	chr2-230690643-230691449	TAL.ATAC.peak.19013	AC098823.3	LINC01907	exon/intron		ENST00000415174.1, ENST00000660361.1	exon, intron	1.25588e-28	2.81091	0.087	0.013	1.39885e-23	UP_aTAL	NP	UP_aTAL	0.845599008355771	8.39892980767383e-17	UP_CTAL	-0.213943549060962	1.55105908706413e-07	TRUE	FALSE	FALSE	FALSE	FALSE	none	496	88741	21395	0.933788	25.8339	1.56388e-45	5.59609e-43	-0.777848	-12.2528	1.74686e-21	5.08928e-21	0.715242	6.28029e-17	6.25517e-16	34.753
	CAB39	KLF5	chr2-230690643-230691449	TAL.ATAC.peak.19013	AC098823.3	LINC01907	exon/intron		ENST00000415174.1, ENST00000660361.1	exon, intron	1.25588e-28	2.81091	0.087	0.013	1.39885e-23	UP_aTAL	NP	UP_aTAL	0.845599008355771	8.39892980767383e-17	UP_aTAL	1.02897401308997	1.04023748109669e-58	TRUE	FALSE	FALSE	FALSE	FALSE	none	496	88741	21395	0.933788	25.8339	1.56388e-45	5.59609e-43	0.939081	27.0485	2.99835e-47	7.66844e-46	0.919328	1.75645e-41	9.71904e-40	86.5785
	CAB39	CENPB	chr2-230690643-230691449	TAL.ATAC.peak.19013	AC098823.3	LINC01907	exon/intron		ENST00000415174.1, ENST00000660361.1	exon, intron	1.25588e-28	2.81091	0.087	0.013	1.39885e-23	UP_aTAL	NP	UP_aTAL	0.845599008355771	8.39892980767383e-17	NO_DE	NO_DE	NO_DE	TRUE	FALSE	FALSE	FALSE	FALSE	none	496	88741	21395	0.933788	25.8339	1.56388e-45	5.59609e-43	-0.13298	-1.32823	0.187188	0.198408	0.314216	0.00145406	0.00327658	22.7933
	CAB39	FOSL1	chr2-230690643-230691449	TAL.ATAC.peak.19013	AC098823.3	LINC01907	exon/intron		ENST00000415174.1, ENST00000660361.1	exon, intron	1.25588e-28	2.81091	0.087	0.013	1.39885e-23	UP_aTAL	NP	UP_aTAL	0.845599008355771	8.39892980767383e-17	NO_DE	NO_DE	NO_DE	TRUE	FALSE	FALSE	FALSE	FALSE	none	496	88741	21395	0.933788	25.8339	1.56388e-45	5.59609e-43	0.97727	45.6342	7.87081e-68	2.45548e-65	0.984469	7.32575e-76	3.64822e-73	60.1342
	CAB39	SREBF1	chr2-230690643-230691449	TAL.ATAC.peak.19013	AC098823.3	LINC01907	exon/intron		ENST00000415174.1, ENST00000660361.1	exon, intron	1.25588e-28	2.81091	0.087	0.013	1.39885e-23	UP_aTAL	NP	UP_aTAL	0.845599008355771	8.39892980767383e-17	NO_DE	NO_DE	NO_DE	TRUE	FALSE	FALSE	FALSE	FALSE	none	496	88741	21395	0.933788	25.8339	1.56388e-45	5.59609e-43	0.84766	15.8167	9.94608e-29	4.82201e-28	0.580003	2.55206e-10	1.28377e-09	71.6953
	CAB39	NFYC	chr2-230690643-230691449	TAL.ATAC.peak.19013	AC098823.3	LINC01907	exon/intron		ENST00000415174.1, ENST00000660361.1	exon, intron	1.25588e-28	2.81091	0.087	0.013	1.39885e-23	UP_aTAL	NP	UP_aTAL	0.845599008355771	8.39892980767383e-17	UP_CTAL	-0.633266766329383	2.31961073833918e-33	TRUE	FALSE	FALSE	FALSE	FALSE	none	496	88741	21395	0.933788	25.8339	1.56388e-45	5.59609e-43	-0.500439	-5.72217	1.14618e-07	1.59804e-07	0.580228	2.5025e-10	1.27168e-09	43.1248
	CAB39	ZNF384	chr2-230690643-230691449	TAL.ATAC.peak.19013	AC098823.3	LINC01907	exon/intron		ENST00000415174.1, ENST00000660361.1	exon, intron	1.25588e-28	2.81091	0.087	0.013	1.39885e-23	UP_aTAL	NP	UP_aTAL	0.845599008355771	8.39892980767383e-17	NO_DE	NO_DE	NO_DE	TRUE	FALSE	FALSE	FALSE	FALSE	none	496	88741	21395	0.933788	25.8339	1.56388e-45	5.59609e-43	-0.567956	-6.8312	7.15199e-10	1.09615e-09	0.325906	0.000936599	0.00221055	7.37852
	CAB39	KLF6	chr2-230690643-230691449	TAL.ATAC.peak.19013	AC098823.3	LINC01907	exon/intron		ENST00000415174.1, ENST00000660361.1	exon, intron	1.25588e-28	2.81091	0.087	0.013	1.39885e-23	UP_aTAL	NP	UP_aTAL	0.845599008355771	8.39892980767383e-17	UP_aTAL	1.15087269849826	6.13992375756823e-46	TRUE	FALSE	FALSE	FALSE	FALSE	none	496	88741	21395	0.933788	25.8339	1.56388e-45	5.59609e-43	0.926804	24.4309	1.79646e-43	3.16015e-42	0.917712	4.46323e-41	2.22269e-39	80.8644
	CAB39	NFATC3	chr2-230690643-230691449	TAL.ATAC.peak.19013	AC098823.3	LINC01907	exon/intron		ENST00000415174.1, ENST00000660361.1	exon, intron	1.25588e-28	2.81091	0.087	0.013	1.39885e-23	UP_aTAL	NP	UP_aTAL	0.845599008355771	8.39892980767383e-17	UP_CTAL	-0.285750345634779	2.70593390699144e-08	TRUE	FALSE	FALSE	FALSE	FALSE	none	496	88741	21395	0.933788	25.8339	1.56388e-45	5.59609e-43	-0.8758	-17.9624	9.11031e-33	6.0989e-32	0.830794	1.1104e-26	1.84327e-25	21.3315
	CAB39	TEF	chr2-230690643-230691449	TAL.ATAC.peak.19013	AC098823.3	LINC01907	exon/intron		ENST00000415174.1, ENST00000660361.1	exon, intron	1.25588e-28	2.81091	0.087	0.013	1.39885e-23	UP_aTAL	NP	UP_aTAL	0.845599008355771	8.39892980767383e-17	NO_DE	NO_DE	NO_DE	TRUE	FALSE	FALSE	FALSE	FALSE	none	496	88741	21395	0.933788	25.8339	1.56388e-45	5.59609e-43	-0.79999	-13.1989	1.81756e-23	6.02662e-23	0.654753	1.47843e-13	1.06704e-12	6.58121
	CAB39	NR6A1	chr2-230690643-230691449	TAL.ATAC.peak.19013	AC098823.3	LINC01907	exon/intron		ENST00000415174.1, ENST00000660361.1	exon, intron	1.25588e-28	2.81091	0.087	0.013	1.39885e-23	UP_aTAL	NP	UP_aTAL	0.845599008355771	8.39892980767383e-17	UP_CTAL	-0.449282098197622	3.95104586788773e-20	TRUE	FALSE	FALSE	FALSE	FALSE	none	496	88741	21395	0.933788	25.8339	1.56388e-45	5.59609e-43	-0.968304	-38.3772	7.56782e-61	9.40375e-59	0.848811	7.06275e-29	1.59875e-27	2.46174
	CAB39	GLI2	chr2-230690643-230691449	TAL.ATAC.peak.19013	AC098823.3	LINC01907	exon/intron		ENST00000415174.1, ENST00000660361.1	exon, intron	1.25588e-28	2.81091	0.087	0.013	1.39885e-23	UP_aTAL	NP	UP_aTAL	0.845599008355771	8.39892980767383e-17	NO_DE	NO_DE	NO_DE	TRUE	FALSE	FALSE	FALSE	FALSE	none	496	88741	21395	0.933788	25.8339	1.56388e-45	5.59609e-43	0.919808	23.2068	1.32694e-41	1.94908e-40	0.341301	0.000510746	0.0012846	90.698
	CAB39	MEF2B	chr2-230690643-230691449	TAL.ATAC.peak.19013	AC098823.3	LINC01907	exon/intron		ENST00000415174.1, ENST00000660361.1	exon, intron	1.25588e-28	2.81091	0.087	0.013	1.39885e-23	UP_aTAL	NP	UP_aTAL	0.845599008355771	8.39892980767383e-17	NO_DE	NO_DE	NO_DE	TRUE	FALSE	FALSE	FALSE	FALSE	none	496	88741	21395	0.933788	25.8339	1.56388e-45	5.59609e-43	-0.682279	-9.23853	5.4408e-15	1.07513e-14	0.553396	2.35444e-09	1.01958e-08	37.8094
	CAB39	NFIC	chr2-230690643-230691449	TAL.ATAC.peak.19013	AC098823.3	LINC01907	exon/intron		ENST00000415174.1, ENST00000660361.1	exon, intron	1.25588e-28	2.81091	0.087	0.013	1.39885e-23	UP_aTAL	NP	UP_aTAL	0.845599008355771	8.39892980767383e-17	NO_DE	none	none	TRUE	FALSE	FALSE	FALSE	FALSE	none	496	88741	21395	0.933788	25.8339	1.56388e-45	5.59609e-43	-0.941336	-27.6136	4.98761e-48	1.38173e-46	0.39655	4.4188e-05	0.0001272	14.953
	CAB39	KLF10	chr2-230690643-230691449	TAL.ATAC.peak.19013	AC098823.3	LINC01907	exon/intron		ENST00000415174.1, ENST00000660361.1	exon, intron	1.25588e-28	2.81091	0.087	0.013	1.39885e-23	UP_aTAL	NP	UP_aTAL	0.845599008355771	8.39892980767383e-17	NO_DE	none	none	TRUE	FALSE	FALSE	FALSE	FALSE	none	496	88741	21395	0.933788	25.8339	1.56388e-45	5.59609e-43	0.947851	29.441	1.82489e-50	6.51484e-49	0.315101	0.00140732	0.0032002	86.047
	CAB39	ZNF410	chr2-230690643-230691449	TAL.ATAC.peak.19013	AC098823.3	LINC01907	exon/intron		ENST00000415174.1, ENST00000660361.1	exon, intron	1.25588e-28	2.81091	0.087	0.013	1.39885e-23	UP_aTAL	NP	UP_aTAL	0.845599008355771	8.39892980767383e-17	NO_DE	none	none	TRUE	FALSE	FALSE	FALSE	FALSE	none	496	88741	21395	0.933788	25.8339	1.56388e-45	5.59609e-43	0.624023	7.90563	4.03075e-12	6.86306e-12	0.490463	2.21907e-07	8.37194e-07	98.5383
	CAB39	TCF4	chr2-230690643-230691449	TAL.ATAC.peak.19013	AC098823.3	LINC01907	exon/intron		ENST00000415174.1, ENST00000660361.1	exon, intron	1.25588e-28	2.81091	0.087	0.013	1.39885e-23	UP_aTAL	NP	UP_aTAL	0.845599008355771	8.39892980767383e-17	NO_DE	NO_DE	NO_DE	TRUE	FALSE	FALSE	FALSE	FALSE	none	496	88741	21395	0.933788	25.8339	1.56388e-45	5.59609e-43	-0.468268	-5.24637	8.9706e-07	1.20539e-06	0.586175	1.48068e-10	8.01501e-10	15.4846
	CAB39	MEF2C	chr2-230690643-230691449	TAL.ATAC.peak.19013	AC098823.3	LINC01907	exon/intron		ENST00000415174.1, ENST00000660361.1	exon, intron	1.25588e-28	2.81091	0.087	0.013	1.39885e-23	UP_aTAL	NP	UP_aTAL	0.845599008355771	8.39892980767383e-17	UP_CTAL	-0.384646469783387	2.07531675972083e-16	TRUE	FALSE	FALSE	FALSE	FALSE	none	496	88741	21395	0.933788	25.8339	1.56388e-45	5.59609e-43	-0.937136	-26.5848	1.33512e-46	3.18775e-45	0.827574	2.57546e-26	4.13735e-25	26.2483
	CAB39	DUX4	chr2-230690643-230691449	TAL.ATAC.peak.19013	AC098823.3	LINC01907	exon/intron		ENST00000415174.1, ENST00000660361.1	exon, intron	1.25588e-28	2.81091	0.087	0.013	1.39885e-23	UP_aTAL	NP	UP_aTAL	0.845599008355771	8.39892980767383e-17	NO_DE	NO_DE	NO_DE	TRUE	FALSE	FALSE	FALSE	FALSE	none	496	88741	21395	0.933788	25.8339	1.56388e-45	5.59609e-43	0.927567	24.5746	1.09508e-43	1.96608e-42	0.372102	0.000137807	0.0003711	67.0443
	CAB39	PRRX2	chr2-230690643-230691449	TAL.ATAC.peak.19013	AC098823.3	LINC01907	exon/intron		ENST00000415174.1, ENST00000660361.1	exon, intron	1.25588e-28	2.81091	0.087	0.013	1.39885e-23	UP_aTAL	NP	UP_aTAL	0.845599008355771	8.39892980767383e-17	NO_DE	NO_DE	NO_DE	TRUE	FALSE	FALSE	FALSE	FALSE	none	496	88741	21395	0.933788	25.8339	1.56388e-45	5.59609e-43	-0.535492	-6.27691	9.4417e-09	1.37912e-08	0.357308	0.00026285	0.000678234	48.4403
	CAB39	ELF3	chr2-230690643-230691449	TAL.ATAC.peak.19013	AC098823.3	LINC01907	exon/intron		ENST00000415174.1, ENST00000660361.1	exon, intron	1.25588e-28	2.81091	0.087	0.013	1.39885e-23	UP_aTAL	NP	UP_aTAL	0.845599008355771	8.39892980767383e-17	UP_aTAL	0.786477031857832	1.7552787996077e-50	TRUE	FALSE	FALSE	FALSE	FALSE	none	496	88741	21395	0.933788	25.8339	1.56388e-45	5.59609e-43	0.951049	30.4651	8.86803e-52	3.66506e-50	0.866734	2.2919e-31	6.00718e-30	84.4523
	CAB39	RELA	chr2-230690643-230691449	TAL.ATAC.peak.19013	AC098823.3	LINC01907	exon/intron		ENST00000415174.1, ENST00000660361.1	exon, intron	1.25588e-28	2.81091	0.087	0.013	1.39885e-23	UP_aTAL	NP	UP_aTAL	0.845599008355771	8.39892980767383e-17	NO_DE	NO_DE	NO_DE	TRUE	FALSE	FALSE	FALSE	FALSE	none	496	88741	21395	0.933788	25.8339	1.56388e-45	5.59609e-43	0.896241	20.0022	2.25871e-36	2.07079e-35	0.578316	2.95572e-10	1.44309e-09	84.851
	CAB39	FOXO3	chr2-230690643-230691449	TAL.ATAC.peak.19013	AC098823.3	LINC01907	exon/intron		ENST00000415174.1, ENST00000660361.1	exon, intron	1.25588e-28	2.81091	0.087	0.013	1.39885e-23	UP_aTAL	NP	UP_aTAL	0.845599008355771	8.39892980767383e-17	UP_CTAL	-0.654142905094505	3.3551052940152e-37	TRUE	FALSE	FALSE	FALSE	FALSE	none	496	88741	21395	0.933788	25.8339	1.56388e-45	5.59609e-43	-0.752498	-11.311	1.77824e-19	4.56974e-19	0.583869	1.81717e-10	9.42659e-10	6.84698
	CAB39	YY2	chr2-230690643-230691449	TAL.ATAC.peak.19013	AC098823.3	LINC01907	exon/intron		ENST00000415174.1, ENST00000660361.1	exon, intron	1.25588e-28	2.81091	0.087	0.013	1.39885e-23	UP_aTAL	NP	UP_aTAL	0.845599008355771	8.39892980767383e-17	NO_DE	NO_DE	NO_DE	TRUE	FALSE	FALSE	FALSE	FALSE	none	496	88741	21395	0.933788	25.8339	1.56388e-45	5.59609e-43	-0.755879	-11.4292	9.91849e-20	2.5894e-19	0.337907	0.000585365	0.00145031	35.5503
	CAB39	KLF3	chr2-230690643-230691449	TAL.ATAC.peak.19013	AC098823.3	LINC01907	exon/intron		ENST00000415174.1, ENST00000660361.1	exon, intron	1.25588e-28	2.81091	0.087	0.013	1.39885e-23	UP_aTAL	NP	UP_aTAL	0.845599008355771	8.39892980767383e-17	NO_DE	none	none	TRUE	FALSE	FALSE	FALSE	FALSE	none	496	88741	21395	0.933788	25.8339	1.56388e-45	5.59609e-43	0.92453	24.015	7.61225e-43	1.25932e-41	0.765467	1.79618e-20	2.23625e-19	80.9973
	CAB39	MAFF	chr2-230690643-230691449	TAL.ATAC.peak.19013	AC098823.3	LINC01907	exon/intron		ENST00000415174.1, ENST00000660361.1	exon, intron	1.25588e-28	2.81091	0.087	0.013	1.39885e-23	UP_aTAL	NP	UP_aTAL	0.845599008355771	8.39892980767383e-17	NO_DE	NO_DE	NO_DE	TRUE	FALSE	FALSE	FALSE	FALSE	none	496	88741	21395	0.933788	25.8339	1.56388e-45	5.59609e-43	0.964792	36.3134	1.1981e-58	1.13214e-56	0.872243	3.32579e-32	1.10416e-30	66.3799
	CAB39	MAFK	chr2-230690643-230691449	TAL.ATAC.peak.19013	AC098823.3	LINC01907	exon/intron		ENST00000415174.1, ENST00000660361.1	exon, intron	1.25588e-28	2.81091	0.087	0.013	1.39885e-23	UP_aTAL	NP	UP_aTAL	0.845599008355771	8.39892980767383e-17	NO_DE	NO_DE	NO_DE	TRUE	FALSE	FALSE	FALSE	FALSE	none	496	88741	21395	0.933788	25.8339	1.56388e-45	5.59609e-43	0.971291	40.4181	6.36039e-63	1.03163e-60	0.627983	2.68706e-12	1.76073e-11	63.7221
	CAB39	ETV6	chr2-230690643-230691449	TAL.ATAC.peak.19013	AC098823.3	LINC01907	exon/intron		ENST00000415174.1, ENST00000660361.1	exon, intron	1.25588e-28	2.81091	0.087	0.013	1.39885e-23	UP_aTAL	NP	UP_aTAL	0.845599008355771	8.39892980767383e-17	UP_aTAL	1.17627562925792	6.17347806577973e-54	TRUE	FALSE	FALSE	FALSE	FALSE	none	496	88741	21395	0.933788	25.8339	1.56388e-45	5.59609e-43	0.975233	43.6493	5.0212e-66	1.22062e-63	0.9317	6.80562e-45	5.64867e-43	71.2966
	CAB39	MSANTD3	chr2-230690643-230691449	TAL.ATAC.peak.19013	AC098823.3	LINC01907	exon/intron		ENST00000415174.1, ENST00000660361.1	exon, intron	1.25588e-28	2.81091	0.087	0.013	1.39885e-23	UP_aTAL	NP	UP_aTAL	0.845599008355771	8.39892980767383e-17	UP_aTAL	0.527142551293666	6.61373838874535e-09	TRUE	FALSE	FALSE	FALSE	FALSE	none	496	88741	21395	0.933788	25.8339	1.56388e-45	5.59609e-43	0.822117	14.2952	1.03061e-25	3.9978e-25	0.89418	5.62612e-36	2.33484e-34	73.4228
	CAB39	IRF9	chr2-230690643-230691449	TAL.ATAC.peak.19013	AC098823.3	LINC01907	exon/intron		ENST00000415174.1, ENST00000660361.1	exon, intron	1.25588e-28	2.81091	0.087	0.013	1.39885e-23	UP_aTAL	NP	UP_aTAL	0.845599008355771	8.39892980767383e-17	NO_DE	NO_DE	NO_DE	TRUE	FALSE	FALSE	FALSE	FALSE	none	496	88741	21395	0.933788	25.8339	1.56388e-45	5.59609e-43	0.786651	12.6133	3.03506e-22	9.29075e-22	0.584974	1.64773e-10	8.63756e-10	89.9007
	CAB39	ERG	chr2-230690643-230691449	TAL.ATAC.peak.19013	AC098823.3	LINC01907	exon/intron		ENST00000415174.1, ENST00000660361.1	exon, intron	1.25588e-28	2.81091	0.087	0.013	1.39885e-23	UP_aTAL	NP	UP_aTAL	0.845599008355771	8.39892980767383e-17	NO_DE	NO_DE	NO_DE	TRUE	FALSE	FALSE	FALSE	FALSE	none	496	88741	21395	0.933788	25.8339	1.56388e-45	5.59609e-43	0.929296	24.9084	3.49695e-44	6.5821e-43	0.307729	0.0018423	0.00398898	74.2201
	CAB39	IRF5	chr2-230690643-230691449	TAL.ATAC.peak.19013	AC098823.3	LINC01907	exon/intron		ENST00000415174.1, ENST00000660361.1	exon, intron	1.25588e-28	2.81091	0.087	0.013	1.39885e-23	UP_aTAL	NP	UP_aTAL	0.845599008355771	8.39892980767383e-17	NO_DE	NO_DE	NO_DE	TRUE	FALSE	FALSE	FALSE	FALSE	none	496	88741	21395	0.933788	25.8339	1.56388e-45	5.59609e-43	0.764017	11.7226	2.33817e-20	6.34757e-20	0.756192	9.3916e-20	1.14074e-18	86.8443
	CAB39	ZNF341	chr2-230690643-230691449	TAL.ATAC.peak.19013	AC098823.3	LINC01907	exon/intron		ENST00000415174.1, ENST00000660361.1	exon, intron	1.25588e-28	2.81091	0.087	0.013	1.39885e-23	UP_aTAL	NP	UP_aTAL	0.845599008355771	8.39892980767383e-17	NO_DE	NO_DE	NO_DE	TRUE	FALSE	FALSE	FALSE	FALSE	none	496	88741	21395	0.933788	25.8339	1.56388e-45	5.59609e-43	-0.887722	-19.0886	8.73287e-35	6.93977e-34	0.67961	7.612e-15	6.13128e-14	37.5436
	CAB39	KLF16	chr2-230690643-230691449	TAL.ATAC.peak.19013	AC098823.3	LINC01907	exon/intron		ENST00000415174.1, ENST00000660361.1	exon, intron	1.25588e-28	2.81091	0.087	0.013	1.39885e-23	UP_aTAL	NP	UP_aTAL	0.845599008355771	8.39892980767383e-17	NO_DE	NO_DE	NO_DE	TRUE	FALSE	FALSE	FALSE	FALSE	none	496	88741	21395	0.933788	25.8339	1.56388e-45	5.59609e-43	0.953227	31.2201	1.00549e-52	4.61872e-51	0.7213	2.58135e-17	2.73513e-16	83.3893
	CAB39	ELK3	chr2-230690643-230691449	TAL.ATAC.peak.19013	AC098823.3	LINC01907	exon/intron		ENST00000415174.1, ENST00000660361.1	exon, intron	1.25588e-28	2.81091	0.087	0.013	1.39885e-23	UP_aTAL	NP	UP_aTAL	0.845599008355771	8.39892980767383e-17	UP_aTAL	1.20282760835614	7.78872730033015e-83	TRUE	FALSE	FALSE	FALSE	FALSE	none	496	88741	21395	0.933788	25.8339	1.56388e-45	5.59609e-43	0.789818	12.7479	1.58467e-22	4.94189e-22	0.586039	1.49872e-10	8.02543e-10	75.4161
	CAB39	BACH2	chr2-230690643-230691449	TAL.ATAC.peak.19013	AC098823.3	LINC01907	exon/intron		ENST00000415174.1, ENST00000660361.1	exon, intron	1.25588e-28	2.81091	0.087	0.013	1.39885e-23	UP_aTAL	NP	UP_aTAL	0.845599008355771	8.39892980767383e-17	NO_DE	none	none	TRUE	FALSE	FALSE	FALSE	FALSE	none	496	88741	21395	0.933788	25.8339	1.56388e-45	5.59609e-43	0.977909	46.3125	1.97533e-68	6.73675e-66	0.848429	7.91574e-29	1.71393e-27	62.9248
	CAB39	ELK4	chr2-230690643-230691449	TAL.ATAC.peak.19013	AC098823.3	LINC01907	exon/intron		ENST00000415174.1, ENST00000660361.1	exon, intron	1.25588e-28	2.81091	0.087	0.013	1.39885e-23	UP_aTAL	NP	UP_aTAL	0.845599008355771	8.39892980767383e-17	NO_DE	none	none	TRUE	FALSE	FALSE	FALSE	FALSE	none	496	88741	21395	0.933788	25.8339	1.56388e-45	5.59609e-43	0.942354	27.879	2.1697e-48	6.24404e-47	0.351952	0.000329561	0.000845986	72.3597
	CAB39	XBP1	chr2-230690643-230691449	TAL.ATAC.peak.19013	AC098823.3	LINC01907	exon/intron		ENST00000415174.1, ENST00000660361.1	exon, intron	1.25588e-28	2.81091	0.087	0.013	1.39885e-23	UP_aTAL	NP	UP_aTAL	0.845599008355771	8.39892980767383e-17	NO_DE	NO_DE	NO_DE	TRUE	FALSE	FALSE	FALSE	FALSE	none	496	88741	21395	0.933788	25.8339	1.56388e-45	5.59609e-43	0.955481	32.058	9.43352e-54	4.89647e-52	0.595138	6.57934e-11	3.64057e-10	65.8483
	CAB39	CEBPB	chr2-230690643-230691449	TAL.ATAC.peak.19013	AC098823.3	LINC01907	exon/intron		ENST00000415174.1, ENST00000660361.1	exon, intron	1.25588e-28	2.81091	0.087	0.013	1.39885e-23	UP_aTAL	NP	UP_aTAL	0.845599008355771	8.39892980767383e-17	NO_DE	NO_DE	NO_DE	TRUE	FALSE	FALSE	FALSE	FALSE	none	496	88741	21395	0.933788	25.8339	1.56388e-45	5.59609e-43	0.847545	15.8091	1.02927e-28	4.98533e-28	0.606172	2.34021e-11	1.38741e-10	58.8054
	CAB39	VENTX	chr2-230690643-230691449	TAL.ATAC.peak.19013	AC098823.3	LINC01907	exon/intron		ENST00000415174.1, ENST00000660361.1	exon, intron	1.25588e-28	2.81091	0.087	0.013	1.39885e-23	UP_aTAL	NP	UP_aTAL	0.845599008355771	8.39892980767383e-17	NO_DE	NO_DE	NO_DE	TRUE	FALSE	FALSE	FALSE	FALSE	none	496	88741	21395	0.933788	25.8339	1.56388e-45	5.59609e-43	0.35436	3.75142	0.000297848	0.000360312	0.436654	5.57836e-06	1.76944e-05	45.251
	CAB39	REST	chr2-230690643-230691449	TAL.ATAC.peak.19013	AC098823.3	LINC01907	exon/intron		ENST00000415174.1, ENST00000660361.1	exon, intron	1.25588e-28	2.81091	0.087	0.013	1.39885e-23	UP_aTAL	NP	UP_aTAL	0.845599008355771	8.39892980767383e-17	UP_CTAL	-0.172894557311789	0.00297581551220754	TRUE	FALSE	FALSE	FALSE	FALSE	none	496	88741	21395	0.933788	25.8339	1.56388e-45	5.59609e-43	-0.742167	-10.9623	1.00047e-18	2.4568e-18	0.577043	3.30022e-10	1.59564e-09	30.7664
	CAB39	BACH1	chr2-230690643-230691449	TAL.ATAC.peak.19013	AC098823.3	LINC01907	exon/intron		ENST00000415174.1, ENST00000660361.1	exon, intron	1.25588e-28	2.81091	0.087	0.013	1.39885e-23	UP_aTAL	NP	UP_aTAL	0.845599008355771	8.39892980767383e-17	UP_aTAL	0.793390898224156	3.31804655044891e-14	TRUE	FALSE	FALSE	FALSE	FALSE	none	496	88741	21395	0.933788	25.8339	1.56388e-45	5.59609e-43	0.975006	43.4424	7.81915e-66	1.85738e-63	0.979029	1.58402e-69	2.62947e-67	63.3235
	CAMSAP1	TP53	chr9-135926831-135927217	TAL.ATAC.peak.60826	none	none	intergenic		none	intergenic	4.52845e-16	3.32975	0.039	0.004	5.04396e-11	UP_aTAL	NP	UP_aTAL	1.02659410971036	6.54264829331115e-49	NO_DE	NO_DE	NO_DE	FALSE	FALSE	FALSE	FALSE	FALSE	none	1588	101958	19602	0.927075	24.4816	1.50802e-43	3.90163e-41	-0.629975	-8.03027	2.18631e-12	3.77109e-12	0.508139	6.78331e-08	2.70247e-07	18.1423
	CAMSAP1	PRRX2	chr9-135926831-135927217	TAL.ATAC.peak.60826	none	none	intergenic		none	intergenic	4.52845e-16	3.32975	0.039	0.004	5.04396e-11	UP_aTAL	NP	UP_aTAL	1.02659410971036	6.54264829331115e-49	NO_DE	NO_DE	NO_DE	FALSE	FALSE	FALSE	FALSE	FALSE	none	1588	101958	19602	0.927075	24.4816	1.50802e-43	3.90163e-41	-0.665079	-8.81654	4.4617e-14	8.39131e-14	0.357308	0.00026285	0.000678234	48.4403
	CAMSAP1	ELK3	chr9-135926831-135927217	TAL.ATAC.peak.60826	none	none	intergenic		none	intergenic	4.52845e-16	3.32975	0.039	0.004	5.04396e-11	UP_aTAL	NP	UP_aTAL	1.02659410971036	6.54264829331115e-49	UP_aTAL	1.20282760835614	7.78872730033015e-83	FALSE	FALSE	FALSE	FALSE	FALSE	none	1588	101958	19602	0.927075	24.4816	1.50802e-43	3.90163e-41	0.660122	8.69973	7.97672e-14	1.48058e-13	0.586039	1.49872e-10	8.02543e-10	75.4161
	CAMSAP1	XBP1	chr9-135926831-135927217	TAL.ATAC.peak.60826	none	none	intergenic		none	intergenic	4.52845e-16	3.32975	0.039	0.004	5.04396e-11	UP_aTAL	NP	UP_aTAL	1.02659410971036	6.54264829331115e-49	NO_DE	NO_DE	NO_DE	FALSE	FALSE	FALSE	FALSE	FALSE	none	1588	101958	19602	0.927075	24.4816	1.50802e-43	3.90163e-41	0.958783	33.4041	2.34118e-55	1.47804e-53	0.595138	6.57934e-11	3.64057e-10	65.8483
	CAMSAP1	NFYC	chr9-135926831-135927217	TAL.ATAC.peak.60826	none	none	intergenic		none	intergenic	4.52845e-16	3.32975	0.039	0.004	5.04396e-11	UP_aTAL	NP	UP_aTAL	1.02659410971036	6.54264829331115e-49	UP_CTAL	-0.633266766329383	2.31961073833918e-33	FALSE	FALSE	FALSE	FALSE	FALSE	none	1588	101958	19602	0.927075	24.4816	1.50802e-43	3.90163e-41	-0.577795	-7.0081	3.09232e-10	4.81971e-10	0.580228	2.5025e-10	1.27168e-09	43.1248
	CAMSAP1	TP73	chr9-135926831-135927217	TAL.ATAC.peak.60826	none	none	intergenic		none	intergenic	4.52845e-16	3.32975	0.039	0.004	5.04396e-11	UP_aTAL	NP	UP_aTAL	1.02659410971036	6.54264829331115e-49	NO_DE	NO_DE	NO_DE	FALSE	FALSE	FALSE	FALSE	FALSE	none	1588	101958	19602	0.927075	24.4816	1.50802e-43	3.90163e-41	-0.235744	-2.40143	0.0182166	0.0203785	0.328414	0.000850303	0.00201643	23.9893
	CAMSAP1	ELF3	chr9-135926831-135927217	TAL.ATAC.peak.60826	none	none	intergenic		none	intergenic	4.52845e-16	3.32975	0.039	0.004	5.04396e-11	UP_aTAL	NP	UP_aTAL	1.02659410971036	6.54264829331115e-49	UP_aTAL	0.786477031857832	1.7552787996077e-50	FALSE	FALSE	FALSE	FALSE	FALSE	none	1588	101958	19602	0.927075	24.4816	1.50802e-43	3.90163e-41	0.959479	33.7085	1.03258e-55	6.82748e-54	0.866734	2.2919e-31	6.00718e-30	84.4523
	CAMSAP1	GLI2	chr9-135926831-135927217	TAL.ATAC.peak.60826	none	none	intergenic		none	intergenic	4.52845e-16	3.32975	0.039	0.004	5.04396e-11	UP_aTAL	NP	UP_aTAL	1.02659410971036	6.54264829331115e-49	NO_DE	NO_DE	NO_DE	FALSE	FALSE	FALSE	FALSE	FALSE	none	1588	101958	19602	0.927075	24.4816	1.50802e-43	3.90163e-41	0.90564	21.1424	2.71619e-38	2.9592e-37	0.341301	0.000510746	0.0012846	90.698
	CAMSAP1	HNF1B	chr9-135926831-135927217	TAL.ATAC.peak.60826	none	none	intergenic		none	intergenic	4.52845e-16	3.32975	0.039	0.004	5.04396e-11	UP_aTAL	NP	UP_aTAL	1.02659410971036	6.54264829331115e-49	NO_DE	none	none	FALSE	FALSE	FALSE	FALSE	FALSE	none	1588	101958	19602	0.927075	24.4816	1.50802e-43	3.90163e-41	-0.665934	-8.83689	4.03176e-14	7.60086e-14	0.470467	7.84541e-07	2.69449e-06	42.7262
	CAMSAP1	ZNF410	chr9-135926831-135927217	TAL.ATAC.peak.60826	none	none	intergenic		none	intergenic	4.52845e-16	3.32975	0.039	0.004	5.04396e-11	UP_aTAL	NP	UP_aTAL	1.02659410971036	6.54264829331115e-49	NO_DE	none	none	FALSE	FALSE	FALSE	FALSE	FALSE	none	1588	101958	19602	0.927075	24.4816	1.50802e-43	3.90163e-41	0.610313	7.62698	1.57146e-11	2.60089e-11	0.490463	2.21907e-07	8.37194e-07	98.5383
	CAMSAP1	KLF2	chr9-135926831-135927217	TAL.ATAC.peak.60826	none	none	intergenic		none	intergenic	4.52845e-16	3.32975	0.039	0.004	5.04396e-11	UP_aTAL	NP	UP_aTAL	1.02659410971036	6.54264829331115e-49	NO_DE	NO_DE	NO_DE	FALSE	FALSE	FALSE	FALSE	FALSE	none	1588	101958	19602	0.927075	24.4816	1.50802e-43	3.90163e-41	0.943969	28.3146	5.60492e-49	1.71131e-47	0.552549	2.51886e-09	1.07213e-08	86.1799
	CAMSAP1	SREBF2	chr9-135926831-135927217	TAL.ATAC.peak.60826	none	none	intergenic		none	intergenic	4.52845e-16	3.32975	0.039	0.004	5.04396e-11	UP_aTAL	NP	UP_aTAL	1.02659410971036	6.54264829331115e-49	NO_DE	none	none	FALSE	FALSE	FALSE	FALSE	FALSE	none	1588	101958	19602	0.927075	24.4816	1.50802e-43	3.90163e-41	0.895663	19.9369	2.9231e-36	2.65143e-35	0.720902	2.73889e-17	2.8416e-16	71.8282
	CAMSAP1	PBX2	chr9-135926831-135927217	TAL.ATAC.peak.60826	none	none	intergenic		none	intergenic	4.52845e-16	3.32975	0.039	0.004	5.04396e-11	UP_aTAL	NP	UP_aTAL	1.02659410971036	6.54264829331115e-49	NO_DE	NO_DE	NO_DE	FALSE	FALSE	FALSE	FALSE	FALSE	none	1588	101958	19602	0.927075	24.4816	1.50802e-43	3.90163e-41	0.82604	14.5089	3.8211e-26	1.53051e-25	0.402265	3.34302e-05	9.67922e-05	79.5356
	CAMSAP1	JUNB	chr9-135926831-135927217	TAL.ATAC.peak.60826	none	none	intergenic		none	intergenic	4.52845e-16	3.32975	0.039	0.004	5.04396e-11	UP_aTAL	NP	UP_aTAL	1.02659410971036	6.54264829331115e-49	NO_DE	none	none	FALSE	FALSE	FALSE	FALSE	FALSE	none	1588	101958	19602	0.927075	24.4816	1.50802e-43	3.90163e-41	0.97223	41.1255	1.27559e-63	2.26812e-61	0.708256	1.70208e-16	1.5697e-15	61.3302
	CAMSAP1	RXRB	chr9-135926831-135927217	TAL.ATAC.peak.60826	none	none	intergenic		none	intergenic	4.52845e-16	3.32975	0.039	0.004	5.04396e-11	UP_aTAL	NP	UP_aTAL	1.02659410971036	6.54264829331115e-49	NO_DE	NO_DE	NO_DE	FALSE	FALSE	FALSE	FALSE	FALSE	none	1588	101958	19602	0.927075	24.4816	1.50802e-43	3.90163e-41	-0.918046	-22.9225	3.68717e-41	5.19064e-40	0.409809	2.29485e-05	6.76235e-05	32.494
	CAMSAP1	TCF7L2	chr9-135926831-135927217	TAL.ATAC.peak.60826	none	none	intergenic		none	intergenic	4.52845e-16	3.32975	0.039	0.004	5.04396e-11	UP_aTAL	NP	UP_aTAL	1.02659410971036	6.54264829331115e-49	UP_CTAL	-0.104171919495829	0.00196056807382066	FALSE	FALSE	FALSE	FALSE	FALSE	none	1588	101958	19602	0.927075	24.4816	1.50802e-43	3.90163e-41	-0.217345	-2.2043	0.0298434	0.0330408	0.389828	6.09553e-05	0.000173461	25.9826
	CAMSAP1	HLF	chr9-135926831-135927217	TAL.ATAC.peak.60826	none	none	intergenic		none	intergenic	4.52845e-16	3.32975	0.039	0.004	5.04396e-11	UP_aTAL	NP	UP_aTAL	1.02659410971036	6.54264829331115e-49	UP_CTAL	-0.366042481730641	6.75424251378295e-13	FALSE	FALSE	FALSE	FALSE	FALSE	none	1588	101958	19602	0.927075	24.4816	1.50802e-43	3.90163e-41	-0.825974	-14.5052	3.88701e-26	1.5561e-25	0.579741	2.61112e-10	1.30034e-09	26.3812
	CAMSAP1	CREM	chr9-135926831-135927217	TAL.ATAC.peak.60826	none	none	intergenic		none	intergenic	4.52845e-16	3.32975	0.039	0.004	5.04396e-11	UP_aTAL	NP	UP_aTAL	1.02659410971036	6.54264829331115e-49	NO_DE	none	none	FALSE	FALSE	FALSE	FALSE	FALSE	none	1588	101958	19602	0.927075	24.4816	1.50802e-43	3.90163e-41	0.919619	23.176	1.48187e-41	2.16555e-40	0.896858	1.71187e-36	7.75011e-35	78.0738
	CAMSAP1	MAFF	chr9-135926831-135927217	TAL.ATAC.peak.60826	none	none	intergenic		none	intergenic	4.52845e-16	3.32975	0.039	0.004	5.04396e-11	UP_aTAL	NP	UP_aTAL	1.02659410971036	6.54264829331115e-49	NO_DE	NO_DE	NO_DE	FALSE	FALSE	FALSE	FALSE	FALSE	none	1588	101958	19602	0.927075	24.4816	1.50802e-43	3.90163e-41	0.970771	40.0411	1.5129e-62	2.33231e-60	0.872243	3.32579e-32	1.10416e-30	66.3799
	CAMSAP1	KLF3	chr9-135926831-135927217	TAL.ATAC.peak.60826	none	none	intergenic		none	intergenic	4.52845e-16	3.32975	0.039	0.004	5.04396e-11	UP_aTAL	NP	UP_aTAL	1.02659410971036	6.54264829331115e-49	NO_DE	none	none	FALSE	FALSE	FALSE	FALSE	FALSE	none	1588	101958	19602	0.927075	24.4816	1.50802e-43	3.90163e-41	0.937281	26.6187	1.1959e-46	2.868e-45	0.765467	1.79618e-20	2.23625e-19	80.9973
	CAMSAP1	RFX3	chr9-135926831-135927217	TAL.ATAC.peak.60826	none	none	intergenic		none	intergenic	4.52845e-16	3.32975	0.039	0.004	5.04396e-11	UP_aTAL	NP	UP_aTAL	1.02659410971036	6.54264829331115e-49	UP_CTAL	-0.196430099530195	0.000113493666421714	FALSE	FALSE	FALSE	FALSE	FALSE	none	1588	101958	19602	0.927075	24.4816	1.50802e-43	3.90163e-41	-0.713019	-10.0671	8.6532e-17	1.89519e-16	0.427248	9.28323e-06	2.83623e-05	24.9195
	CAMSAP1	ELK4	chr9-135926831-135927217	TAL.ATAC.peak.60826	none	none	intergenic		none	intergenic	4.52845e-16	3.32975	0.039	0.004	5.04396e-11	UP_aTAL	NP	UP_aTAL	1.02659410971036	6.54264829331115e-49	NO_DE	none	none	FALSE	FALSE	FALSE	FALSE	FALSE	none	1588	101958	19602	0.927075	24.4816	1.50802e-43	3.90163e-41	0.881463	18.4775	1.06628e-33	7.71834e-33	0.351952	0.000329561	0.000845986	72.3597
	CAMSAP1	MSANTD3	chr9-135926831-135927217	TAL.ATAC.peak.60826	none	none	intergenic		none	intergenic	4.52845e-16	3.32975	0.039	0.004	5.04396e-11	UP_aTAL	NP	UP_aTAL	1.02659410971036	6.54264829331115e-49	UP_aTAL	0.527142551293666	6.61373838874535e-09	FALSE	FALSE	FALSE	FALSE	FALSE	none	1588	101958	19602	0.927075	24.4816	1.50802e-43	3.90163e-41	0.849167	15.9173	6.34973e-29	3.12144e-28	0.89418	5.62612e-36	2.33484e-34	73.4228
	CAMSAP1	NFATC3	chr9-135926831-135927217	TAL.ATAC.peak.60826	none	none	intergenic		none	intergenic	4.52845e-16	3.32975	0.039	0.004	5.04396e-11	UP_aTAL	NP	UP_aTAL	1.02659410971036	6.54264829331115e-49	UP_CTAL	-0.285750345634779	2.70593390699144e-08	FALSE	FALSE	FALSE	FALSE	FALSE	none	1588	101958	19602	0.927075	24.4816	1.50802e-43	3.90163e-41	-0.858065	-16.5408	4.04181e-30	2.18187e-29	0.830794	1.1104e-26	1.84327e-25	21.3315
	CAMSAP1	FOSL1	chr9-135926831-135927217	TAL.ATAC.peak.60826	none	none	intergenic		none	intergenic	4.52845e-16	3.32975	0.039	0.004	5.04396e-11	UP_aTAL	NP	UP_aTAL	1.02659410971036	6.54264829331115e-49	NO_DE	NO_DE	NO_DE	FALSE	FALSE	FALSE	FALSE	FALSE	none	1588	101958	19602	0.927075	24.4816	1.50802e-43	3.90163e-41	0.972217	41.1159	1.30351e-63	2.30945e-61	0.984469	7.32575e-76	3.64822e-73	60.1342
	CAMSAP1	SMAD5	chr9-135926831-135927217	TAL.ATAC.peak.60826	none	none	intergenic		none	intergenic	4.52845e-16	3.32975	0.039	0.004	5.04396e-11	UP_aTAL	NP	UP_aTAL	1.02659410971036	6.54264829331115e-49	UP_CTAL	-0.114586754491805	0.0218821724526686	FALSE	FALSE	FALSE	FALSE	FALSE	none	1588	101958	19602	0.927075	24.4816	1.50802e-43	3.90163e-41	-0.724105	-10.3935	1.69683e-17	3.87251e-17	0.524606	2.11333e-08	8.69784e-08	9.5047
	CAMSAP1	BACH2	chr9-135926831-135927217	TAL.ATAC.peak.60826	none	none	intergenic		none	intergenic	4.52845e-16	3.32975	0.039	0.004	5.04396e-11	UP_aTAL	NP	UP_aTAL	1.02659410971036	6.54264829331115e-49	NO_DE	none	none	FALSE	FALSE	FALSE	FALSE	FALSE	none	1588	101958	19602	0.927075	24.4816	1.50802e-43	3.90163e-41	0.970492	39.8429	2.39287e-62	3.58948e-60	0.848429	7.91574e-29	1.71393e-27	62.9248
	CAMSAP1	HLTF	chr9-135926831-135927217	TAL.ATAC.peak.60826	none	none	intergenic		none	intergenic	4.52845e-16	3.32975	0.039	0.004	5.04396e-11	UP_aTAL	NP	UP_aTAL	1.02659410971036	6.54264829331115e-49	UP_CTAL	-0.335156267223583	3.39004772240189e-10	FALSE	FALSE	FALSE	FALSE	FALSE	none	1588	101958	19602	0.927075	24.4816	1.50802e-43	3.90163e-41	-0.612741	-7.6755	1.24088e-11	2.06371e-11	0.632935	1.605e-12	1.08012e-11	36.6134
	CAMSAP1	RELA	chr9-135926831-135927217	TAL.ATAC.peak.60826	none	none	intergenic		none	intergenic	4.52845e-16	3.32975	0.039	0.004	5.04396e-11	UP_aTAL	NP	UP_aTAL	1.02659410971036	6.54264829331115e-49	NO_DE	NO_DE	NO_DE	FALSE	FALSE	FALSE	FALSE	FALSE	none	1588	101958	19602	0.927075	24.4816	1.50802e-43	3.90163e-41	0.932683	25.5978	3.42745e-45	7.13732e-44	0.578316	2.95572e-10	1.44309e-09	84.851
	CAMSAP1	NFIA	chr9-135926831-135927217	TAL.ATAC.peak.60826	none	none	intergenic		none	intergenic	4.52845e-16	3.32975	0.039	0.004	5.04396e-11	UP_aTAL	NP	UP_aTAL	1.02659410971036	6.54264829331115e-49	UP_CTAL	-0.360811925130508	5.35477445185432e-16	FALSE	FALSE	FALSE	FALSE	FALSE	none	1588	101958	19602	0.927075	24.4816	1.50802e-43	3.90163e-41	-0.868398	-17.3367	1.29123e-31	7.85194e-31	0.883896	4.10121e-34	1.45886e-32	11.7638
	CAMSAP1	ATF6	chr9-135926831-135927217	TAL.ATAC.peak.60826	none	none	intergenic		none	intergenic	4.52845e-16	3.32975	0.039	0.004	5.04396e-11	UP_aTAL	NP	UP_aTAL	1.02659410971036	6.54264829331115e-49	NO_DE	none	none	FALSE	FALSE	FALSE	FALSE	FALSE	none	1588	101958	19602	0.927075	24.4816	1.50802e-43	3.90163e-41	0.973172	41.8725	2.40135e-64	4.7388e-62	0.618178	7.25802e-12	4.57531e-11	58.0081
	CAMSAP1	ETV5	chr9-135926831-135927217	TAL.ATAC.peak.60826	none	none	intergenic		none	intergenic	4.52845e-16	3.32975	0.039	0.004	5.04396e-11	UP_aTAL	NP	UP_aTAL	1.02659410971036	6.54264829331115e-49	NO_DE	none	none	FALSE	FALSE	FALSE	FALSE	FALSE	none	1588	101958	19602	0.927075	24.4816	1.50802e-43	3.90163e-41	0.887198	19.0356	1.08278e-34	8.53541e-34	0.386615	7.09158e-05	0.000199526	71.9611
	CAMSAP1	BCL6	chr9-135926831-135927217	TAL.ATAC.peak.60826	none	none	intergenic		none	intergenic	4.52845e-16	3.32975	0.039	0.004	5.04396e-11	UP_aTAL	NP	UP_aTAL	1.02659410971036	6.54264829331115e-49	UP_aTAL	0.812345465150258	8.37456620116589e-19	FALSE	FALSE	FALSE	FALSE	FALSE	none	1588	101958	19602	0.927075	24.4816	1.50802e-43	3.90163e-41	0.343229	3.61755	0.000472342	0.000566464	0.323485	0.00102739	0.00237973	99.7342
	CAMSAP1	RORB	chr9-135926831-135927217	TAL.ATAC.peak.60826	none	none	intergenic		none	intergenic	4.52845e-16	3.32975	0.039	0.004	5.04396e-11	UP_aTAL	NP	UP_aTAL	1.02659410971036	6.54264829331115e-49	NO_DE	NO_DE	NO_DE	FALSE	FALSE	FALSE	FALSE	FALSE	none	1588	101958	19602	0.927075	24.4816	1.50802e-43	3.90163e-41	0.780034	12.3405	1.13972e-21	3.36043e-21	0.460832	1.40187e-06	4.71711e-06	76.2134
	CAMSAP1	UNCX	chr9-135926831-135927217	TAL.ATAC.peak.60826	none	none	intergenic		none	intergenic	4.52845e-16	3.32975	0.039	0.004	5.04396e-11	UP_aTAL	NP	UP_aTAL	1.02659410971036	6.54264829331115e-49	NO_DE	NO_DE	NO_DE	FALSE	FALSE	FALSE	FALSE	FALSE	none	1588	101958	19602	0.927075	24.4816	1.50802e-43	3.90163e-41	-0.681398	-9.21626	6.08064e-15	1.19846e-14	0.51918	3.12481e-08	1.26517e-07	44.5866
	CAMSAP1	FOS	chr9-135926831-135927217	TAL.ATAC.peak.60826	none	none	intergenic		none	intergenic	4.52845e-16	3.32975	0.039	0.004	5.04396e-11	UP_aTAL	NP	UP_aTAL	1.02659410971036	6.54264829331115e-49	NO_DE	none	none	FALSE	FALSE	FALSE	FALSE	FALSE	none	1588	101958	19602	0.927075	24.4816	1.50802e-43	3.90163e-41	0.972687	41.4831	5.71602e-64	1.07385e-61	0.568614	6.76784e-10	3.12073e-09	61.7289
	CAMSAP1	FOXP1	chr9-135926831-135927217	TAL.ATAC.peak.60826	none	none	intergenic		none	intergenic	4.52845e-16	3.32975	0.039	0.004	5.04396e-11	UP_aTAL	NP	UP_aTAL	1.02659410971036	6.54264829331115e-49	NO_DE	none	none	FALSE	FALSE	FALSE	FALSE	FALSE	none	1588	101958	19602	0.927075	24.4816	1.50802e-43	3.90163e-41	-0.587584	-7.18864	1.30559e-10	2.06928e-10	0.413204	1.93169e-05	5.76036e-05	5.51812
	CAMSAP1	RORC	chr9-135926831-135927217	TAL.ATAC.peak.60826	none	none	intergenic		none	intergenic	4.52845e-16	3.32975	0.039	0.004	5.04396e-11	UP_aTAL	NP	UP_aTAL	1.02659410971036	6.54264829331115e-49	NO_DE	NO_DE	NO_DE	FALSE	FALSE	FALSE	FALSE	FALSE	none	1588	101958	19602	0.927075	24.4816	1.50802e-43	3.90163e-41	-0.887972	-19.114	7.8784e-35	6.28818e-34	0.734298	3.53265e-18	3.99832e-17	26.9128
	CAMSAP1	NR3C1	chr9-135926831-135927217	TAL.ATAC.peak.60826	none	none	intergenic		none	intergenic	4.52845e-16	3.32975	0.039	0.004	5.04396e-11	UP_aTAL	NP	UP_aTAL	1.02659410971036	6.54264829331115e-49	UP_CTAL	-0.204510339586686	5.56928808097126e-06	FALSE	FALSE	FALSE	FALSE	FALSE	none	1588	101958	19602	0.927075	24.4816	1.50802e-43	3.90163e-41	-0.954791	-31.7951	1.97109e-53	9.84722e-52	0.670122	2.44263e-14	1.84307e-13	1.66443
	CAMSAP1	EGR1	chr9-135926831-135927217	TAL.ATAC.peak.60826	none	none	intergenic		none	intergenic	4.52845e-16	3.32975	0.039	0.004	5.04396e-11	UP_aTAL	NP	UP_aTAL	1.02659410971036	6.54264829331115e-49	NO_DE	none	none	FALSE	FALSE	FALSE	FALSE	FALSE	none	1588	101958	19602	0.927075	24.4816	1.50802e-43	3.90163e-41	0.95247	30.9519	2.16834e-52	9.58164e-51	0.805779	5.00878e-24	7.79491e-23	57.7423
	CAMSAP1	HOXD8	chr9-135926831-135927217	TAL.ATAC.peak.60826	none	none	intergenic		none	intergenic	4.52845e-16	3.32975	0.039	0.004	5.04396e-11	UP_aTAL	NP	UP_aTAL	1.02659410971036	6.54264829331115e-49	NO_DE	NO_DE	NO_DE	FALSE	FALSE	FALSE	FALSE	FALSE	none	1588	101958	19602	0.927075	24.4816	1.50802e-43	3.90163e-41	-0.440278	-4.85434	4.56565e-06	5.9587e-06	0.43283	6.87428e-06	2.12633e-05	29.4376
	CAMSAP1	CENPB	chr9-135926831-135927217	TAL.ATAC.peak.60826	none	none	intergenic		none	intergenic	4.52845e-16	3.32975	0.039	0.004	5.04396e-11	UP_aTAL	NP	UP_aTAL	1.02659410971036	6.54264829331115e-49	NO_DE	NO_DE	NO_DE	FALSE	FALSE	FALSE	FALSE	FALSE	none	1588	101958	19602	0.927075	24.4816	1.50802e-43	3.90163e-41	-0.0868583	-0.863115	0.390182	0.404784	0.314216	0.00145406	0.00327658	22.7933
	CAMSAP1	NR3C2	chr9-135926831-135927217	TAL.ATAC.peak.60826	none	none	intergenic		none	intergenic	4.52845e-16	3.32975	0.039	0.004	5.04396e-11	UP_aTAL	NP	UP_aTAL	1.02659410971036	6.54264829331115e-49	UP_CTAL	-0.325339816322951	4.99710311610378e-23	FALSE	FALSE	FALSE	FALSE	FALSE	none	1588	101958	19602	0.927075	24.4816	1.50802e-43	3.90163e-41	-0.959061	-33.525	1.68992e-55	1.08702e-53	0.705507	2.5e-16	2.26363e-15	1.39866
	CAMSAP1	ZNF317	chr9-135926831-135927217	TAL.ATAC.peak.60826	none	none	intergenic		none	intergenic	4.52845e-16	3.32975	0.039	0.004	5.04396e-11	UP_aTAL	NP	UP_aTAL	1.02659410971036	6.54264829331115e-49	NO_DE	NO_DE	NO_DE	FALSE	FALSE	FALSE	FALSE	FALSE	none	1588	101958	19602	0.927075	24.4816	1.50802e-43	3.90163e-41	0.410361	4.45473	2.23169e-05	2.83086e-05	0.312398	0.00155461	0.00341055	89.1034
	CAMSAP1	TFAP2C	chr9-135926831-135927217	TAL.ATAC.peak.60826	none	none	intergenic		none	intergenic	4.52845e-16	3.32975	0.039	0.004	5.04396e-11	UP_aTAL	NP	UP_aTAL	1.02659410971036	6.54264829331115e-49	NO_DE	NO_DE	NO_DE	FALSE	FALSE	FALSE	FALSE	FALSE	none	1588	101958	19602	0.927075	24.4816	1.50802e-43	3.90163e-41	0.713455	10.0797	8.12781e-17	1.78288e-16	0.71006	1.31956e-16	1.23989e-15	87.3758
	CAMSAP1	HIF1A	chr9-135926831-135927217	TAL.ATAC.peak.60826	none	none	intergenic		none	intergenic	4.52845e-16	3.32975	0.039	0.004	5.04396e-11	UP_aTAL	NP	UP_aTAL	1.02659410971036	6.54264829331115e-49	UP_aTAL	1.00451234989112	8.80620494186256e-44	FALSE	FALSE	FALSE	FALSE	FALSE	none	1588	101958	19602	0.927075	24.4816	1.50802e-43	3.90163e-41	0.346752	3.65974	0.000408943	0.000491743	0.45796	1.66107e-06	5.55176e-06	59.7356
	CAMSAP1	FOSL2	chr9-135926831-135927217	TAL.ATAC.peak.60826	none	none	intergenic		none	intergenic	4.52845e-16	3.32975	0.039	0.004	5.04396e-11	UP_aTAL	NP	UP_aTAL	1.02659410971036	6.54264829331115e-49	UP_aTAL	0.477450918737941	0.00371686780710865	FALSE	FALSE	FALSE	FALSE	FALSE	none	1588	101958	19602	0.927075	24.4816	1.50802e-43	3.90163e-41	0.971988	40.9405	1.93704e-63	3.33618e-61	0.886999	1.17491e-34	4.50081e-33	62.5262
	CAMSAP1	IRF4	chr9-135926831-135927217	TAL.ATAC.peak.60826	none	none	intergenic		none	intergenic	4.52845e-16	3.32975	0.039	0.004	5.04396e-11	UP_aTAL	NP	UP_aTAL	1.02659410971036	6.54264829331115e-49	NO_DE	NO_DE	NO_DE	FALSE	FALSE	FALSE	FALSE	FALSE	none	1588	101958	19602	0.927075	24.4816	1.50802e-43	3.90163e-41	0.779023	12.2998	1.38919e-21	4.0743e-21	0.31336	0.00150065	0.00333626	90.2993
	CAMSAP1	FOXK2	chr9-135926831-135927217	TAL.ATAC.peak.60826	none	none	intergenic		none	intergenic	4.52845e-16	3.32975	0.039	0.004	5.04396e-11	UP_aTAL	NP	UP_aTAL	1.02659410971036	6.54264829331115e-49	NO_DE	none	none	FALSE	FALSE	FALSE	FALSE	FALSE	none	1588	101958	19602	0.927075	24.4816	1.50802e-43	3.90163e-41	-0.502731	-5.75721	9.8182e-08	1.37267e-07	0.435408	5.97298e-06	1.88262e-05	5.38523
	CAMSAP1	ELF4	chr9-135926831-135927217	TAL.ATAC.peak.60826	none	none	intergenic		none	intergenic	4.52845e-16	3.32975	0.039	0.004	5.04396e-11	UP_aTAL	NP	UP_aTAL	1.02659410971036	6.54264829331115e-49	NO_DE	NO_DE	NO_DE	FALSE	FALSE	FALSE	FALSE	FALSE	none	1588	101958	19602	0.927075	24.4816	1.50802e-43	3.90163e-41	0.902817	20.7836	1.07387e-37	1.10798e-36	0.868961	1.06129e-31	2.93623e-30	66.247
	CAMSAP1	MEF2B	chr9-135926831-135927217	TAL.ATAC.peak.60826	none	none	intergenic		none	intergenic	4.52845e-16	3.32975	0.039	0.004	5.04396e-11	UP_aTAL	NP	UP_aTAL	1.02659410971036	6.54264829331115e-49	NO_DE	NO_DE	NO_DE	FALSE	FALSE	FALSE	FALSE	FALSE	none	1588	101958	19602	0.927075	24.4816	1.50802e-43	3.90163e-41	-0.788527	-12.6927	2.06824e-22	6.40151e-22	0.553396	2.35444e-09	1.01958e-08	37.8094
	CAMSAP1	FOXN3	chr9-135926831-135927217	TAL.ATAC.peak.60826	none	none	intergenic		none	intergenic	4.52845e-16	3.32975	0.039	0.004	5.04396e-11	UP_aTAL	NP	UP_aTAL	1.02659410971036	6.54264829331115e-49	UP_CTAL	-0.382261287774647	2.11512709196578e-12	FALSE	FALSE	FALSE	FALSE	FALSE	none	1588	101958	19602	0.927075	24.4816	1.50802e-43	3.90163e-41	-0.394352	-4.24815	4.91282e-05	6.14411e-05	0.624653	3.78027e-12	2.4449e-11	14.1557
	CAMSAP1	PAX6	chr9-135926831-135927217	TAL.ATAC.peak.60826	none	none	intergenic		none	intergenic	4.52845e-16	3.32975	0.039	0.004	5.04396e-11	UP_aTAL	NP	UP_aTAL	1.02659410971036	6.54264829331115e-49	NO_DE	NO_DE	NO_DE	FALSE	FALSE	FALSE	FALSE	FALSE	none	1588	101958	19602	0.927075	24.4816	1.50802e-43	3.90163e-41	0.857899	16.5287	4.26205e-30	2.29634e-29	0.313067	0.00151687	0.00335734	81.7946
	CAMSAP1	OLIG1	chr9-135926831-135927217	TAL.ATAC.peak.60826	none	none	intergenic		none	intergenic	4.52845e-16	3.32975	0.039	0.004	5.04396e-11	UP_aTAL	NP	UP_aTAL	1.02659410971036	6.54264829331115e-49	NO_DE	NO_DE	NO_DE	FALSE	FALSE	FALSE	FALSE	FALSE	none	1588	101958	19602	0.927075	24.4816	1.50802e-43	3.90163e-41	-0.447442	-4.95291	3.0517e-06	4.01174e-06	0.365621	0.000183566	0.000488855	37.4107
	CAMSAP1	NR1I3	chr9-135926831-135927217	TAL.ATAC.peak.60826	none	none	intergenic		none	intergenic	4.52845e-16	3.32975	0.039	0.004	5.04396e-11	UP_aTAL	NP	UP_aTAL	1.02659410971036	6.54264829331115e-49	NO_DE	NO_DE	NO_DE	FALSE	FALSE	FALSE	FALSE	FALSE	none	1588	101958	19602	0.927075	24.4816	1.50802e-43	3.90163e-41	-0.854381	-16.2763	1.29253e-29	6.70655e-29	0.415084	1.75453e-05	5.29548e-05	43.5235
	CAMSAP1	MAFK	chr9-135926831-135927217	TAL.ATAC.peak.60826	none	none	intergenic		none	intergenic	4.52845e-16	3.32975	0.039	0.004	5.04396e-11	UP_aTAL	NP	UP_aTAL	1.02659410971036	6.54264829331115e-49	NO_DE	NO_DE	NO_DE	FALSE	FALSE	FALSE	FALSE	FALSE	none	1588	101958	19602	0.927075	24.4816	1.50802e-43	3.90163e-41	0.973779	42.3738	7.94573e-65	1.65736e-62	0.627983	2.68706e-12	1.76073e-11	63.7221
	CAMSAP1	KLF10	chr9-135926831-135927217	TAL.ATAC.peak.60826	none	none	intergenic		none	intergenic	4.52845e-16	3.32975	0.039	0.004	5.04396e-11	UP_aTAL	NP	UP_aTAL	1.02659410971036	6.54264829331115e-49	NO_DE	none	none	FALSE	FALSE	FALSE	FALSE	FALSE	none	1588	101958	19602	0.927075	24.4816	1.50802e-43	3.90163e-41	0.957156	32.722	1.49961e-54	8.60929e-53	0.315101	0.00140732	0.0032002	86.047
	CAMSAP1	STAT3	chr9-135926831-135927217	TAL.ATAC.peak.60826	none	none	intergenic		none	intergenic	4.52845e-16	3.32975	0.039	0.004	5.04396e-11	UP_aTAL	NP	UP_aTAL	1.02659410971036	6.54264829331115e-49	NO_DE	none	none	FALSE	FALSE	FALSE	FALSE	FALSE	none	1588	101958	19602	0.927075	24.4816	1.50802e-43	3.90163e-41	0.80035	13.2154	1.67965e-23	5.58148e-23	0.755594	1.04235e-19	1.23593e-18	78.8711
	CAMSAP1	SP1	chr9-135926831-135927217	TAL.ATAC.peak.60826	none	none	intergenic		none	intergenic	4.52845e-16	3.32975	0.039	0.004	5.04396e-11	UP_aTAL	NP	UP_aTAL	1.02659410971036	6.54264829331115e-49	NO_DE	none	none	FALSE	FALSE	FALSE	FALSE	FALSE	none	1588	101958	19602	0.927075	24.4816	1.50802e-43	3.90163e-41	0.921297	23.4541	5.49274e-42	8.37493e-41	0.5762	3.54929e-10	1.69956e-09	83.2564
	CAMSAP1	IRF5	chr9-135926831-135927217	TAL.ATAC.peak.60826	none	none	intergenic		none	intergenic	4.52845e-16	3.32975	0.039	0.004	5.04396e-11	UP_aTAL	NP	UP_aTAL	1.02659410971036	6.54264829331115e-49	NO_DE	NO_DE	NO_DE	FALSE	FALSE	FALSE	FALSE	FALSE	none	1588	101958	19602	0.927075	24.4816	1.50802e-43	3.90163e-41	0.820057	14.1856	1.71833e-25	6.56254e-25	0.756192	9.3916e-20	1.14074e-18	86.8443
	CAMSAP1	PKNOX1	chr9-135926831-135927217	TAL.ATAC.peak.60826	none	none	intergenic		none	intergenic	4.52845e-16	3.32975	0.039	0.004	5.04396e-11	UP_aTAL	NP	UP_aTAL	1.02659410971036	6.54264829331115e-49	NO_DE	none	none	FALSE	FALSE	FALSE	FALSE	FALSE	none	1588	101958	19602	0.927075	24.4816	1.50802e-43	3.90163e-41	0.975774	44.1521	1.72482e-66	4.4502e-64	0.727093	1.07896e-17	1.16809e-16	64.5195
	CAMSAP1	PHOX2B	chr9-135926831-135927217	TAL.ATAC.peak.60826	none	none	intergenic		none	intergenic	4.52845e-16	3.32975	0.039	0.004	5.04396e-11	UP_aTAL	NP	UP_aTAL	1.02659410971036	6.54264829331115e-49	NO_DE	NO_DE	NO_DE	FALSE	FALSE	FALSE	FALSE	FALSE	none	1588	101958	19602	0.927075	24.4816	1.50802e-43	3.90163e-41	-0.710801	-10.0037	1.18785e-16	2.5811e-16	0.486482	2.87177e-07	1.06727e-06	21.0658
	CAMSAP1	ETV6	chr9-135926831-135927217	TAL.ATAC.peak.60826	none	none	intergenic		none	intergenic	4.52845e-16	3.32975	0.039	0.004	5.04396e-11	UP_aTAL	NP	UP_aTAL	1.02659410971036	6.54264829331115e-49	UP_aTAL	1.17627562925792	6.17347806577973e-54	FALSE	FALSE	FALSE	FALSE	FALSE	none	1588	101958	19602	0.927075	24.4816	1.50802e-43	3.90163e-41	0.916296	22.6488	9.94225e-41	1.34732e-39	0.9317	6.80562e-45	5.64867e-43	71.2966
	CAMSAP1	YY2	chr9-135926831-135927217	TAL.ATAC.peak.60826	none	none	intergenic		none	intergenic	4.52845e-16	3.32975	0.039	0.004	5.04396e-11	UP_aTAL	NP	UP_aTAL	1.02659410971036	6.54264829331115e-49	NO_DE	NO_DE	NO_DE	FALSE	FALSE	FALSE	FALSE	FALSE	none	1588	101958	19602	0.927075	24.4816	1.50802e-43	3.90163e-41	-0.859353	-16.6356	2.67098e-30	1.46306e-29	0.337907	0.000585365	0.00145031	35.5503
	CAMSAP1	FOXA2	chr9-135926831-135927217	TAL.ATAC.peak.60826	none	none	intergenic		none	intergenic	4.52845e-16	3.32975	0.039	0.004	5.04396e-11	UP_aTAL	NP	UP_aTAL	1.02659410971036	6.54264829331115e-49	NO_DE	NO_DE	NO_DE	FALSE	FALSE	FALSE	FALSE	FALSE	none	1588	101958	19602	0.927075	24.4816	1.50802e-43	3.90163e-41	-0.692828	-9.51133	1.39231e-15	2.84459e-15	0.58072	2.3972e-10	1.23073e-09	4.85369
	CAMSAP1	TFCP2	chr9-135926831-135927217	TAL.ATAC.peak.60826	none	none	intergenic		none	intergenic	4.52845e-16	3.32975	0.039	0.004	5.04396e-11	UP_aTAL	NP	UP_aTAL	1.02659410971036	6.54264829331115e-49	UP_CTAL	-0.213943549060962	1.55105908706413e-07	FALSE	FALSE	FALSE	FALSE	FALSE	none	1588	101958	19602	0.927075	24.4816	1.50802e-43	3.90163e-41	-0.865456	-17.1015	3.54294e-31	2.07975e-30	0.715242	6.28029e-17	6.25517e-16	34.753
	CAMSAP1	EGR3	chr9-135926831-135927217	TAL.ATAC.peak.60826	none	none	intergenic		none	intergenic	4.52845e-16	3.32975	0.039	0.004	5.04396e-11	UP_aTAL	NP	UP_aTAL	1.02659410971036	6.54264829331115e-49	NO_DE	NO_DE	NO_DE	FALSE	FALSE	FALSE	FALSE	FALSE	none	1588	101958	19602	0.927075	24.4816	1.50802e-43	3.90163e-41	0.932671	25.5953	3.45598e-45	7.19237e-44	0.923129	1.81178e-42	1.12783e-40	57.4765
	CAMSAP1	BACH1	chr9-135926831-135927217	TAL.ATAC.peak.60826	none	none	intergenic		none	intergenic	4.52845e-16	3.32975	0.039	0.004	5.04396e-11	UP_aTAL	NP	UP_aTAL	1.02659410971036	6.54264829331115e-49	UP_aTAL	0.793390898224156	3.31804655044891e-14	FALSE	FALSE	FALSE	FALSE	FALSE	none	1588	101958	19602	0.927075	24.4816	1.50802e-43	3.90163e-41	0.973503	42.1439	1.31762e-64	2.67909e-62	0.979029	1.58402e-69	2.62947e-67	63.3235
	CAMSAP1	NR2F1	chr9-135926831-135927217	TAL.ATAC.peak.60826	none	none	intergenic		none	intergenic	4.52845e-16	3.32975	0.039	0.004	5.04396e-11	UP_aTAL	NP	UP_aTAL	1.02659410971036	6.54264829331115e-49	NO_DE	NO_DE	NO_DE	FALSE	FALSE	FALSE	FALSE	FALSE	none	1588	101958	19602	0.927075	24.4816	1.50802e-43	3.90163e-41	-0.917415	-22.8228	5.28632e-41	7.33965e-40	0.62862	2.51585e-12	1.67052e-11	2.8604
	CAMSAP1	TBX19	chr9-135926831-135927217	TAL.ATAC.peak.60826	none	none	intergenic		none	intergenic	4.52845e-16	3.32975	0.039	0.004	5.04396e-11	UP_aTAL	NP	UP_aTAL	1.02659410971036	6.54264829331115e-49	NO_DE	NO_DE	NO_DE	FALSE	FALSE	FALSE	FALSE	FALSE	none	1588	101958	19602	0.927075	24.4816	1.50802e-43	3.90163e-41	0.936072	26.34	2.96074e-46	6.83183e-45	0.608294	1.90962e-11	1.15975e-10	75.0174
	CAMSAP1	IKZF1	chr9-135926831-135927217	TAL.ATAC.peak.60826	none	none	intergenic		none	intergenic	4.52845e-16	3.32975	0.039	0.004	5.04396e-11	UP_aTAL	NP	UP_aTAL	1.02659410971036	6.54264829331115e-49	NO_DE	NO_DE	NO_DE	FALSE	FALSE	FALSE	FALSE	FALSE	none	1588	101958	19602	0.927075	24.4816	1.50802e-43	3.90163e-41	0.945344	28.7003	1.71439e-49	5.5146e-48	0.373607	0.00012882	0.000352484	85.3826
	CAMSAP1	MAFA	chr9-135926831-135927217	TAL.ATAC.peak.60826	none	none	intergenic		none	intergenic	4.52845e-16	3.32975	0.039	0.004	5.04396e-11	UP_aTAL	NP	UP_aTAL	1.02659410971036	6.54264829331115e-49	NO_DE	NO_DE	NO_DE	FALSE	FALSE	FALSE	FALSE	FALSE	none	1588	101958	19602	0.927075	24.4816	1.50802e-43	3.90163e-41	0.961705	34.7349	6.8374e-57	5.27238e-55	0.552784	2.47209e-09	1.0613e-08	65.3168
	CAMSAP1	FOXO4	chr9-135926831-135927217	TAL.ATAC.peak.60826	none	none	intergenic		none	intergenic	4.52845e-16	3.32975	0.039	0.004	5.04396e-11	UP_aTAL	NP	UP_aTAL	1.02659410971036	6.54264829331115e-49	NO_DE	NO_DE	NO_DE	FALSE	FALSE	FALSE	FALSE	FALSE	none	1588	101958	19602	0.927075	24.4816	1.50802e-43	3.90163e-41	-0.47434	-5.33398	6.18152e-07	8.36226e-07	0.599411	4.42959e-11	2.53556e-10	6.04966
	CAMSAP1	SRF	chr9-135926831-135927217	TAL.ATAC.peak.60826	none	none	intergenic		none	intergenic	4.52845e-16	3.32975	0.039	0.004	5.04396e-11	UP_aTAL	NP	UP_aTAL	1.02659410971036	6.54264829331115e-49	NO_DE	NO_DE	NO_DE	FALSE	FALSE	FALSE	FALSE	FALSE	none	1588	101958	19602	0.927075	24.4816	1.50802e-43	3.90163e-41	0.695542	9.58337	9.71261e-16	2.00175e-15	0.473219	6.6249e-07	2.33986e-06	90.4322
	CAMSAP1	TGIF1	chr9-135926831-135927217	TAL.ATAC.peak.60826	none	none	intergenic		none	intergenic	4.52845e-16	3.32975	0.039	0.004	5.04396e-11	UP_aTAL	NP	UP_aTAL	1.02659410971036	6.54264829331115e-49	UP_aTAL	0.476365772298612	1.33723129671703e-18	FALSE	FALSE	FALSE	FALSE	FALSE	none	1588	101958	19602	0.927075	24.4816	1.50802e-43	3.90163e-41	0.784446	12.5212	4.74127e-22	1.43241e-21	0.871047	5.09494e-32	1.5858e-30	88.306
	CAMSAP1	GLI3	chr9-135926831-135927217	TAL.ATAC.peak.60826	none	none	intergenic		none	intergenic	4.52845e-16	3.32975	0.039	0.004	5.04396e-11	UP_aTAL	NP	UP_aTAL	1.02659410971036	6.54264829331115e-49	NO_DE	NO_DE	NO_DE	FALSE	FALSE	FALSE	FALSE	FALSE	none	1588	101958	19602	0.927075	24.4816	1.50802e-43	3.90163e-41	0.868142	17.316	1.4108e-31	8.55274e-31	0.664574	4.73641e-14	3.5205e-13	91.0966
	CAMSAP1	RORA	chr9-135926831-135927217	TAL.ATAC.peak.60826	none	none	intergenic		none	intergenic	4.52845e-16	3.32975	0.039	0.004	5.04396e-11	UP_aTAL	NP	UP_aTAL	1.02659410971036	6.54264829331115e-49	UP_CTAL	-0.831150128906352	3.17888227733086e-84	FALSE	FALSE	FALSE	FALSE	FALSE	none	1588	101958	19602	0.927075	24.4816	1.50802e-43	3.90163e-41	-0.958765	-33.3964	2.39012e-55	1.50605e-53	0.951814	4.1771e-52	4.1604e-50	2.19597
	CAMSAP1	FOXP2	chr9-135926831-135927217	TAL.ATAC.peak.60826	none	none	intergenic		none	intergenic	4.52845e-16	3.32975	0.039	0.004	5.04396e-11	UP_aTAL	NP	UP_aTAL	1.02659410971036	6.54264829331115e-49	NO_DE	none	none	FALSE	FALSE	FALSE	FALSE	FALSE	none	1588	101958	19602	0.927075	24.4816	1.50802e-43	3.90163e-41	-0.618628	-7.79461	6.93981e-12	1.1683e-11	0.783956	5.23176e-22	7.23727e-21	4.98658
	CAMSAP1	ZNF384	chr9-135926831-135927217	TAL.ATAC.peak.60826	none	none	intergenic		none	intergenic	4.52845e-16	3.32975	0.039	0.004	5.04396e-11	UP_aTAL	NP	UP_aTAL	1.02659410971036	6.54264829331115e-49	NO_DE	NO_DE	NO_DE	FALSE	FALSE	FALSE	FALSE	FALSE	none	1588	101958	19602	0.927075	24.4816	1.50802e-43	3.90163e-41	-0.368499	-3.9241	0.00016174	0.000197811	0.325906	0.000936599	0.00221055	7.37852
	CAMSAP1	E2F4	chr9-135926831-135927217	TAL.ATAC.peak.60826	none	none	intergenic		none	intergenic	4.52845e-16	3.32975	0.039	0.004	5.04396e-11	UP_aTAL	NP	UP_aTAL	1.02659410971036	6.54264829331115e-49	NO_DE	NO_DE	NO_DE	FALSE	FALSE	FALSE	FALSE	FALSE	none	1588	101958	19602	0.927075	24.4816	1.50802e-43	3.90163e-41	-0.725459	-10.4345	1.38314e-17	3.17322e-17	0.329486	0.000815684	0.00194359	16.8134
	CAMSAP1	NR6A1	chr9-135926831-135927217	TAL.ATAC.peak.60826	none	none	intergenic		none	intergenic	4.52845e-16	3.32975	0.039	0.004	5.04396e-11	UP_aTAL	NP	UP_aTAL	1.02659410971036	6.54264829331115e-49	UP_CTAL	-0.449282098197622	3.95104586788773e-20	FALSE	FALSE	FALSE	FALSE	FALSE	none	1588	101958	19602	0.927075	24.4816	1.50802e-43	3.90163e-41	-0.901838	-20.6625	1.71364e-37	1.73533e-36	0.848811	7.06275e-29	1.59875e-27	2.46174
	CAMSAP1	HESX1	chr9-135926831-135927217	TAL.ATAC.peak.60826	none	none	intergenic		none	intergenic	4.52845e-16	3.32975	0.039	0.004	5.04396e-11	UP_aTAL	NP	UP_aTAL	1.02659410971036	6.54264829331115e-49	NO_DE	NO_DE	NO_DE	FALSE	FALSE	FALSE	FALSE	FALSE	none	1588	101958	19602	0.927075	24.4816	1.50802e-43	3.90163e-41	-0.660856	-8.7169	7.32419e-14	1.36205e-13	0.347835	0.000391097	0.000998803	48.0416
	CAMSAP1	ATF3	chr9-135926831-135927217	TAL.ATAC.peak.60826	none	none	intergenic		none	intergenic	4.52845e-16	3.32975	0.039	0.004	5.04396e-11	UP_aTAL	NP	UP_aTAL	1.02659410971036	6.54264829331115e-49	NO_DE	none	none	FALSE	FALSE	FALSE	FALSE	FALSE	none	1588	101958	19602	0.927075	24.4816	1.50802e-43	3.90163e-41	0.953099	31.1745	1.14528e-52	5.22198e-51	0.565239	8.97208e-10	4.09917e-09	64.3866
	CAMSAP1	ETS1	chr9-135926831-135927217	TAL.ATAC.peak.60826	none	none	intergenic		none	intergenic	4.52845e-16	3.32975	0.039	0.004	5.04396e-11	UP_aTAL	NP	UP_aTAL	1.02659410971036	6.54264829331115e-49	UP_aTAL	1.18497067547616	1.17968432026623e-107	FALSE	FALSE	FALSE	FALSE	FALSE	none	1588	101958	19602	0.927075	24.4816	1.50802e-43	3.90163e-41	0.856418	16.4214	6.82401e-30	3.618e-29	0.790477	1.3823e-22	1.96681e-21	72.7584
	CAMSAP1	NFKB1	chr9-135926831-135927217	TAL.ATAC.peak.60826	none	none	intergenic		none	intergenic	4.52845e-16	3.32975	0.039	0.004	5.04396e-11	UP_aTAL	NP	UP_aTAL	1.02659410971036	6.54264829331115e-49	NO_DE	none	none	FALSE	FALSE	FALSE	FALSE	FALSE	none	1588	101958	19602	0.927075	24.4816	1.50802e-43	3.90163e-41	0.918752	23.0354	2.45418e-41	3.51346e-40	0.730065	6.83787e-18	7.56725e-17	86.4456
	CAMSAP1	LIN54	chr9-135926831-135927217	TAL.ATAC.peak.60826	none	none	intergenic		none	intergenic	4.52845e-16	3.32975	0.039	0.004	5.04396e-11	UP_aTAL	NP	UP_aTAL	1.02659410971036	6.54264829331115e-49	NO_DE	none	none	FALSE	FALSE	FALSE	FALSE	FALSE	none	1588	101958	19602	0.927075	24.4816	1.50802e-43	3.90163e-41	-0.698461	-9.66175	6.56401e-16	1.36619e-15	0.44031	4.55753e-06	1.46429e-05	10.7007
	CAMSAP1	RELB	chr9-135926831-135927217	TAL.ATAC.peak.60826	none	none	intergenic		none	intergenic	4.52845e-16	3.32975	0.039	0.004	5.04396e-11	UP_aTAL	NP	UP_aTAL	1.02659410971036	6.54264829331115e-49	NO_DE	NO_DE	NO_DE	FALSE	FALSE	FALSE	FALSE	FALSE	none	1588	101958	19602	0.927075	24.4816	1.50802e-43	3.90163e-41	0.66982	8.9302	2.53313e-14	4.82709e-14	0.562715	1.10559e-09	5.00533e-09	92.2926
	CAMSAP1	ELF1	chr9-135926831-135927217	TAL.ATAC.peak.60826	none	none	intergenic		none	intergenic	4.52845e-16	3.32975	0.039	0.004	5.04396e-11	UP_aTAL	NP	UP_aTAL	1.02659410971036	6.54264829331115e-49	NO_DE	none	none	FALSE	FALSE	FALSE	FALSE	FALSE	none	1588	101958	19602	0.927075	24.4816	1.50802e-43	3.90163e-41	0.955272	31.9778	1.18034e-53	6.05518e-52	0.712282	9.61607e-17	9.20924e-16	77.5423
	CAMSAP1	ZNF652	chr9-135926831-135927217	TAL.ATAC.peak.60826	none	none	intergenic		none	intergenic	4.52845e-16	3.32975	0.039	0.004	5.04396e-11	UP_aTAL	NP	UP_aTAL	1.02659410971036	6.54264829331115e-49	NO_DE	none	none	FALSE	FALSE	FALSE	FALSE	FALSE	none	1588	101958	19602	0.927075	24.4816	1.50802e-43	3.90163e-41	-0.853105	-16.1869	1.91866e-29	9.82406e-29	0.446816	3.16214e-06	1.02924e-05	12.4282
	CAMSAP1	KLF6	chr9-135926831-135927217	TAL.ATAC.peak.60826	none	none	intergenic		none	intergenic	4.52845e-16	3.32975	0.039	0.004	5.04396e-11	UP_aTAL	NP	UP_aTAL	1.02659410971036	6.54264829331115e-49	UP_aTAL	1.15087269849826	6.13992375756823e-46	FALSE	FALSE	FALSE	FALSE	FALSE	none	1588	101958	19602	0.927075	24.4816	1.50802e-43	3.90163e-41	0.948598	29.6717	9.16557e-51	3.37608e-49	0.917712	4.46323e-41	2.22269e-39	80.8644
	CAMSAP1	TEAD4	chr9-135926831-135927217	TAL.ATAC.peak.60826	none	none	intergenic		none	intergenic	4.52845e-16	3.32975	0.039	0.004	5.04396e-11	UP_aTAL	NP	UP_aTAL	1.02659410971036	6.54264829331115e-49	UP_aTAL	0.436322856763341	1.11801690345718e-13	FALSE	FALSE	FALSE	FALSE	FALSE	none	1588	101958	19602	0.927075	24.4816	1.50802e-43	3.90163e-41	0.720642	10.2898	2.84639e-17	6.41129e-17	0.473391	6.55505e-07	2.33173e-06	89.6349
	CAMSAP1	ETS2	chr9-135926831-135927217	TAL.ATAC.peak.60826	none	none	intergenic		none	intergenic	4.52845e-16	3.32975	0.039	0.004	5.04396e-11	UP_aTAL	NP	UP_aTAL	1.02659410971036	6.54264829331115e-49	NO_DE	none	none	FALSE	FALSE	FALSE	FALSE	FALSE	none	1588	101958	19602	0.927075	24.4816	1.50802e-43	3.90163e-41	0.707449	9.9091	1.90625e-16	4.09341e-16	0.848215	8.43634e-29	1.75054e-27	59.4698
	CAMSAP1	TCF3	chr9-135926831-135927217	TAL.ATAC.peak.60826	none	none	intergenic		none	intergenic	4.52845e-16	3.32975	0.039	0.004	5.04396e-11	UP_aTAL	NP	UP_aTAL	1.02659410971036	6.54264829331115e-49	NO_DE	NO_DE	NO_DE	FALSE	FALSE	FALSE	FALSE	FALSE	none	1588	101958	19602	0.927075	24.4816	1.50802e-43	3.90163e-41	0.115857	1.1547	0.251021	0.263861	0.562242	1.14946e-09	5.15705e-09	96.6779
	CAMSAP1	GLIS3	chr9-135926831-135927217	TAL.ATAC.peak.60826	none	none	intergenic		none	intergenic	4.52845e-16	3.32975	0.039	0.004	5.04396e-11	UP_aTAL	NP	UP_aTAL	1.02659410971036	6.54264829331115e-49	UP_aTAL	1.37904110928261	4.96745936271842e-98	FALSE	FALSE	FALSE	FALSE	FALSE	none	1588	101958	19602	0.927075	24.4816	1.50802e-43	3.90163e-41	0.553857	6.58518	2.26924e-09	3.40278e-09	0.483134	3.55843e-07	1.31266e-06	52.6926
	CAMSAP1	TBX2	chr9-135926831-135927217	TAL.ATAC.peak.60826	none	none	intergenic		none	intergenic	4.52845e-16	3.32975	0.039	0.004	5.04396e-11	UP_aTAL	NP	UP_aTAL	1.02659410971036	6.54264829331115e-49	NO_DE	NO_DE	NO_DE	FALSE	FALSE	FALSE	FALSE	FALSE	none	1588	101958	19602	0.927075	24.4816	1.50802e-43	3.90163e-41	0.888308	19.1483	6.85731e-35	5.50141e-34	0.451148	2.46864e-06	8.14161e-06	88.0403
	CAMSAP1	BATF3	chr9-135926831-135927217	TAL.ATAC.peak.60826	none	none	intergenic		none	intergenic	4.52845e-16	3.32975	0.039	0.004	5.04396e-11	UP_aTAL	NP	UP_aTAL	1.02659410971036	6.54264829331115e-49	NO_DE	NO_DE	NO_DE	FALSE	FALSE	FALSE	FALSE	FALSE	none	1588	101958	19602	0.927075	24.4816	1.50802e-43	3.90163e-41	0.972955	41.6966	3.54923e-64	6.85347e-62	0.323949	0.00100937	0.00234892	61.0644
	CAMSAP1	ZBTB7C	chr9-135926831-135927217	TAL.ATAC.peak.60826	none	none	intergenic		none	intergenic	4.52845e-16	3.32975	0.039	0.004	5.04396e-11	UP_aTAL	NP	UP_aTAL	1.02659410971036	6.54264829331115e-49	NO_DE	NO_DE	NO_DE	FALSE	FALSE	FALSE	FALSE	FALSE	none	1588	101958	19602	0.927075	24.4816	1.50802e-43	3.90163e-41	0.595647	7.34096	6.27828e-11	1.01e-10	0.618487	7.0379e-12	4.49343e-11	69.5691
	CAMSAP1	ZNF341	chr9-135926831-135927217	TAL.ATAC.peak.60826	none	none	intergenic		none	intergenic	4.52845e-16	3.32975	0.039	0.004	5.04396e-11	UP_aTAL	NP	UP_aTAL	1.02659410971036	6.54264829331115e-49	NO_DE	NO_DE	NO_DE	FALSE	FALSE	FALSE	FALSE	FALSE	none	1588	101958	19602	0.927075	24.4816	1.50802e-43	3.90163e-41	-0.943337	-28.1421	9.56053e-49	2.84777e-47	0.67961	7.612e-15	6.13128e-14	37.5436
	CAMSAP1	TFAP2A	chr9-135926831-135927217	TAL.ATAC.peak.60826	none	none	intergenic		none	intergenic	4.52845e-16	3.32975	0.039	0.004	5.04396e-11	UP_aTAL	NP	UP_aTAL	1.02659410971036	6.54264829331115e-49	NO_DE	NO_DE	NO_DE	FALSE	FALSE	FALSE	FALSE	FALSE	none	1588	101958	19602	0.927075	24.4816	1.50802e-43	3.90163e-41	0.871709	17.6103	4.02499e-32	2.55391e-31	0.332901	0.000713792	0.00173399	81.2631
	CAMSAP1	E2F3	chr9-135926831-135927217	TAL.ATAC.peak.60826	none	none	intergenic		none	intergenic	4.52845e-16	3.32975	0.039	0.004	5.04396e-11	UP_aTAL	NP	UP_aTAL	1.02659410971036	6.54264829331115e-49	UP_aTAL	0.430442848105418	3.60770694885451e-10	FALSE	FALSE	FALSE	FALSE	FALSE	none	1588	101958	19602	0.927075	24.4816	1.50802e-43	3.90163e-41	0.412978	4.48896	1.95401e-05	2.48461e-05	0.381164	9.13475e-05	0.000251332	41.796
	CAMSAP1	HOXA6	chr9-135926831-135927217	TAL.ATAC.peak.60826	none	none	intergenic		none	intergenic	4.52845e-16	3.32975	0.039	0.004	5.04396e-11	UP_aTAL	NP	UP_aTAL	1.02659410971036	6.54264829331115e-49	NO_DE	NO_DE	NO_DE	FALSE	FALSE	FALSE	FALSE	FALSE	none	1588	101958	19602	0.927075	24.4816	1.50802e-43	3.90163e-41	-0.672904	-9.00519	1.7432e-14	3.35059e-14	0.392437	5.38444e-05	0.000154106	52.1611
	CAMSAP1	IRF9	chr9-135926831-135927217	TAL.ATAC.peak.60826	none	none	intergenic		none	intergenic	4.52845e-16	3.32975	0.039	0.004	5.04396e-11	UP_aTAL	NP	UP_aTAL	1.02659410971036	6.54264829331115e-49	NO_DE	NO_DE	NO_DE	FALSE	FALSE	FALSE	FALSE	FALSE	none	1588	101958	19602	0.927075	24.4816	1.50802e-43	3.90163e-41	0.856625	16.4364	6.38993e-30	3.39487e-29	0.584974	1.64773e-10	8.63756e-10	89.9007
	CAMSAP1	KLF16	chr9-135926831-135927217	TAL.ATAC.peak.60826	none	none	intergenic		none	intergenic	4.52845e-16	3.32975	0.039	0.004	5.04396e-11	UP_aTAL	NP	UP_aTAL	1.02659410971036	6.54264829331115e-49	NO_DE	NO_DE	NO_DE	FALSE	FALSE	FALSE	FALSE	FALSE	none	1588	101958	19602	0.927075	24.4816	1.50802e-43	3.90163e-41	0.940539	27.4101	9.48321e-48	2.54914e-46	0.7213	2.58135e-17	2.73513e-16	83.3893
	CAMSAP1	GRHL2	chr9-135926831-135927217	TAL.ATAC.peak.60826	none	none	intergenic		none	intergenic	4.52845e-16	3.32975	0.039	0.004	5.04396e-11	UP_aTAL	NP	UP_aTAL	1.02659410971036	6.54264829331115e-49	UP_CTAL	-0.146533067288771	1.49382200255626e-06	FALSE	FALSE	FALSE	FALSE	FALSE	none	1588	101958	19602	0.927075	24.4816	1.50802e-43	3.90163e-41	-0.895014	-19.8642	3.89698e-36	3.49423e-35	0.834769	3.83521e-27	7.07382e-26	11.6309
	CAMSAP1	STAT1	chr9-135926831-135927217	TAL.ATAC.peak.60826	none	none	intergenic		none	intergenic	4.52845e-16	3.32975	0.039	0.004	5.04396e-11	UP_aTAL	NP	UP_aTAL	1.02659410971036	6.54264829331115e-49	NO_DE	none	none	FALSE	FALSE	FALSE	FALSE	FALSE	none	1588	101958	19602	0.927075	24.4816	1.50802e-43	3.90163e-41	0.872916	17.7125	2.61074e-32	1.68338e-31	0.754858	1.18431e-19	1.3716e-18	66.1141
	CAMSAP1	ERG	chr9-135926831-135927217	TAL.ATAC.peak.60826	none	none	intergenic		none	intergenic	4.52845e-16	3.32975	0.039	0.004	5.04396e-11	UP_aTAL	NP	UP_aTAL	1.02659410971036	6.54264829331115e-49	NO_DE	NO_DE	NO_DE	FALSE	FALSE	FALSE	FALSE	FALSE	none	1588	101958	19602	0.927075	24.4816	1.50802e-43	3.90163e-41	0.84278	15.5002	4.119e-28	1.90639e-27	0.307729	0.0018423	0.00398898	74.2201
	CAMSAP1	USF1	chr9-135926831-135927217	TAL.ATAC.peak.60826	none	none	intergenic		none	intergenic	4.52845e-16	3.32975	0.039	0.004	5.04396e-11	UP_aTAL	NP	UP_aTAL	1.02659410971036	6.54264829331115e-49	NO_DE	NO_DE	NO_DE	FALSE	FALSE	FALSE	FALSE	FALSE	none	1588	101958	19602	0.927075	24.4816	1.50802e-43	3.90163e-41	0.81238	13.7914	1.0919e-24	3.93795e-24	0.359859	0.000235674	0.000617713	73.157
	CAMSAP1	KLF14	chr9-135926831-135927217	TAL.ATAC.peak.60826	none	none	intergenic		none	intergenic	4.52845e-16	3.32975	0.039	0.004	5.04396e-11	UP_aTAL	NP	UP_aTAL	1.02659410971036	6.54264829331115e-49	NO_DE	NO_DE	NO_DE	FALSE	FALSE	FALSE	FALSE	FALSE	none	1588	101958	19602	0.927075	24.4816	1.50802e-43	3.90163e-41	0.925939	24.2706	3.12742e-43	5.37444e-42	0.677524	9.87372e-15	7.68299e-14	79.004
	CAMSAP1	MEF2C	chr9-135926831-135927217	TAL.ATAC.peak.60826	none	none	intergenic		none	intergenic	4.52845e-16	3.32975	0.039	0.004	5.04396e-11	UP_aTAL	NP	UP_aTAL	1.02659410971036	6.54264829331115e-49	UP_CTAL	-0.384646469783387	2.07531675972083e-16	FALSE	FALSE	FALSE	FALSE	FALSE	none	1588	101958	19602	0.927075	24.4816	1.50802e-43	3.90163e-41	-0.930124	-25.0724	2.00382e-44	3.85971e-43	0.827574	2.57546e-26	4.13735e-25	26.2483
	CAMSAP1	SREBF1	chr9-135926831-135927217	TAL.ATAC.peak.60826	none	none	intergenic		none	intergenic	4.52845e-16	3.32975	0.039	0.004	5.04396e-11	UP_aTAL	NP	UP_aTAL	1.02659410971036	6.54264829331115e-49	NO_DE	NO_DE	NO_DE	FALSE	FALSE	FALSE	FALSE	FALSE	none	1588	101958	19602	0.927075	24.4816	1.50802e-43	3.90163e-41	0.932168	25.49	4.9139e-45	1.00795e-43	0.580003	2.55206e-10	1.28377e-09	71.6953
	CAMSAP1	E2F2	chr9-135926831-135927217	TAL.ATAC.peak.60826	none	none	intergenic		none	intergenic	4.52845e-16	3.32975	0.039	0.004	5.04396e-11	UP_aTAL	NP	UP_aTAL	1.02659410971036	6.54264829331115e-49	NO_DE	NO_DE	NO_DE	FALSE	FALSE	FALSE	FALSE	FALSE	none	1588	101958	19602	0.927075	24.4816	1.50802e-43	3.90163e-41	-0.630729	-8.04622	2.02149e-12	3.49267e-12	0.428752	8.56584e-06	2.6332e-05	52.5597
	CAMSAP1	NFKB2	chr9-135926831-135927217	TAL.ATAC.peak.60826	none	none	intergenic		none	intergenic	4.52845e-16	3.32975	0.039	0.004	5.04396e-11	UP_aTAL	NP	UP_aTAL	1.02659410971036	6.54264829331115e-49	NO_DE	NO_DE	NO_DE	FALSE	FALSE	FALSE	FALSE	FALSE	none	1588	101958	19602	0.927075	24.4816	1.50802e-43	3.90163e-41	0.910572	21.8077	2.20859e-39	2.65604e-38	0.846784	1.28849e-28	2.56668e-27	85.7812
	CAMSAP1	LBX2	chr9-135926831-135927217	TAL.ATAC.peak.60826	none	none	intergenic		none	intergenic	4.52845e-16	3.32975	0.039	0.004	5.04396e-11	UP_aTAL	NP	UP_aTAL	1.02659410971036	6.54264829331115e-49	NO_DE	NO_DE	NO_DE	FALSE	FALSE	FALSE	FALSE	FALSE	none	1588	101958	19602	0.927075	24.4816	1.50802e-43	3.90163e-41	-0.423254	-4.62467	1.14725e-05	1.47294e-05	0.372094	0.000137859	0.0003711	45.6497
	CAMSAP1	FOXK1	chr9-135926831-135927217	TAL.ATAC.peak.60826	none	none	intergenic		none	intergenic	4.52845e-16	3.32975	0.039	0.004	5.04396e-11	UP_aTAL	NP	UP_aTAL	1.02659410971036	6.54264829331115e-49	NO_DE	none	none	FALSE	FALSE	FALSE	FALSE	FALSE	none	1588	101958	19602	0.927075	24.4816	1.50802e-43	3.90163e-41	-0.692707	-9.50815	1.41464e-15	2.88909e-15	0.464457	1.12917e-06	3.85154e-06	4.32215
	CAMSAP1	ZNF148	chr9-135926831-135927217	TAL.ATAC.peak.60826	none	none	intergenic		none	intergenic	4.52845e-16	3.32975	0.039	0.004	5.04396e-11	UP_aTAL	NP	UP_aTAL	1.02659410971036	6.54264829331115e-49	NO_DE	none	none	FALSE	FALSE	FALSE	FALSE	FALSE	none	1588	101958	19602	0.927075	24.4816	1.50802e-43	3.90163e-41	0.847212	15.7871	1.13556e-28	5.4827e-28	0.404744	2.95711e-05	8.61193e-05	92.8242
	CAMSAP1	VENTX	chr9-135926831-135927217	TAL.ATAC.peak.60826	none	none	intergenic		none	intergenic	4.52845e-16	3.32975	0.039	0.004	5.04396e-11	UP_aTAL	NP	UP_aTAL	1.02659410971036	6.54264829331115e-49	NO_DE	NO_DE	NO_DE	FALSE	FALSE	FALSE	FALSE	FALSE	none	1588	101958	19602	0.927075	24.4816	1.50802e-43	3.90163e-41	0.151678	1.51911	0.131954	0.141146	0.436654	5.57836e-06	1.76944e-05	45.251
	CAMSAP1	REST	chr9-135926831-135927217	TAL.ATAC.peak.60826	none	none	intergenic		none	intergenic	4.52845e-16	3.32975	0.039	0.004	5.04396e-11	UP_aTAL	NP	UP_aTAL	1.02659410971036	6.54264829331115e-49	UP_CTAL	-0.172894557311789	0.00297581551220754	FALSE	FALSE	FALSE	FALSE	FALSE	none	1588	101958	19602	0.927075	24.4816	1.50802e-43	3.90163e-41	-0.724795	-10.4143	1.52915e-17	3.49857e-17	0.577043	3.30022e-10	1.59564e-09	30.7664
	CAMSAP1	FOXO3	chr9-135926831-135927217	TAL.ATAC.peak.60826	none	none	intergenic		none	intergenic	4.52845e-16	3.32975	0.039	0.004	5.04396e-11	UP_aTAL	NP	UP_aTAL	1.02659410971036	6.54264829331115e-49	UP_CTAL	-0.654142905094505	3.3551052940152e-37	FALSE	FALSE	FALSE	FALSE	FALSE	none	1588	101958	19602	0.927075	24.4816	1.50802e-43	3.90163e-41	-0.582939	-7.10238	1.97272e-10	3.10219e-10	0.583869	1.81717e-10	9.42659e-10	6.84698
	CAMSAP1	NFIC	chr9-135926831-135927217	TAL.ATAC.peak.60826	none	none	intergenic		none	intergenic	4.52845e-16	3.32975	0.039	0.004	5.04396e-11	UP_aTAL	NP	UP_aTAL	1.02659410971036	6.54264829331115e-49	NO_DE	none	none	FALSE	FALSE	FALSE	FALSE	FALSE	none	1588	101958	19602	0.927075	24.4816	1.50802e-43	3.90163e-41	-0.937116	-26.5802	1.35512e-46	3.23394e-45	0.39655	4.4188e-05	0.0001272	14.953
	CAMSAP1	TEAD1	chr9-135926831-135927217	TAL.ATAC.peak.60826	none	none	intergenic		none	intergenic	4.52845e-16	3.32975	0.039	0.004	5.04396e-11	UP_aTAL	NP	UP_aTAL	1.02659410971036	6.54264829331115e-49	UP_aTAL	1.40523869464439	1.60587047331656e-70	FALSE	FALSE	FALSE	FALSE	FALSE	none	1588	101958	19602	0.927075	24.4816	1.50802e-43	3.90163e-41	0.665224	8.81997	4.38604e-14	8.25203e-14	0.640442	7.21911e-13	5.06354e-12	90.0336
	CAMSAP1	OVOL2	chr9-135926831-135927217	TAL.ATAC.peak.60826	none	none	intergenic		none	intergenic	4.52845e-16	3.32975	0.039	0.004	5.04396e-11	UP_aTAL	NP	UP_aTAL	1.02659410971036	6.54264829331115e-49	UP_CTAL	-0.428201509821875	4.19227256286599e-16	FALSE	FALSE	FALSE	FALSE	FALSE	none	1588	101958	19602	0.927075	24.4816	1.50802e-43	3.90163e-41	-0.42509	-4.64914	1.0412e-05	1.33906e-05	0.339815	0.000542271	0.00135704	43.7893
	CAMSAP1	ZEB1	chr9-135926831-135927217	TAL.ATAC.peak.60826	none	none	intergenic		none	intergenic	4.52845e-16	3.32975	0.039	0.004	5.04396e-11	UP_aTAL	NP	UP_aTAL	1.02659410971036	6.54264829331115e-49	UP_aTAL	2.81572788344881	6.75234216438091e-272	FALSE	FALSE	FALSE	FALSE	FALSE	none	1588	101958	19602	0.927075	24.4816	1.50802e-43	3.90163e-41	0.518505	6.00291	3.2791e-08	4.67863e-08	0.572483	4.87942e-10	2.29241e-09	92.0268
	CAMSAP1	ZFP57	chr9-135926831-135927217	TAL.ATAC.peak.60826	none	none	intergenic		none	intergenic	4.52845e-16	3.32975	0.039	0.004	5.04396e-11	UP_aTAL	NP	UP_aTAL	1.02659410971036	6.54264829331115e-49	NO_DE	NO_DE	NO_DE	FALSE	FALSE	FALSE	FALSE	FALSE	none	1588	101958	19602	0.927075	24.4816	1.50802e-43	3.90163e-41	-0.320876	-3.35385	0.00113419	0.00133799	0.309148	0.00175013	0.00380596	28.5074
	CAMSAP1	TBP	chr9-135926831-135927217	TAL.ATAC.peak.60826	none	none	intergenic		none	intergenic	4.52845e-16	3.32975	0.039	0.004	5.04396e-11	UP_aTAL	NP	UP_aTAL	1.02659410971036	6.54264829331115e-49	NO_DE	NO_DE	NO_DE	FALSE	FALSE	FALSE	FALSE	FALSE	none	1588	101958	19602	0.927075	24.4816	1.50802e-43	3.90163e-41	-0.792342	-12.857	9.3641e-23	2.96212e-22	0.316906	0.00131611	0.00300654	13.4913
	CAMSAP1	CREB3L1	chr9-135926831-135927217	TAL.ATAC.peak.60826	none	none	intergenic		none	intergenic	4.52845e-16	3.32975	0.039	0.004	5.04396e-11	UP_aTAL	NP	UP_aTAL	1.02659410971036	6.54264829331115e-49	NO_DE	NO_DE	NO_DE	FALSE	FALSE	FALSE	FALSE	FALSE	none	1588	101958	19602	0.927075	24.4816	1.50802e-43	3.90163e-41	0.912692	22.1099	7.18426e-40	9.02646e-39	0.495838	1.55857e-07	6.0638e-07	68.3732
	CAMSAP1	KLF4	chr9-135926831-135927217	TAL.ATAC.peak.60826	none	none	intergenic		none	intergenic	4.52845e-16	3.32975	0.039	0.004	5.04396e-11	UP_aTAL	NP	UP_aTAL	1.02659410971036	6.54264829331115e-49	NO_DE	NO_DE	NO_DE	FALSE	FALSE	FALSE	FALSE	FALSE	none	1588	101958	19602	0.927075	24.4816	1.50802e-43	3.90163e-41	0.961578	34.6742	8.01421e-57	6.10832e-55	0.870814	5.53373e-32	1.62106e-30	86.3128
	CAMSAP1	DUX4	chr9-135926831-135927217	TAL.ATAC.peak.60826	none	none	intergenic		none	intergenic	4.52845e-16	3.32975	0.039	0.004	5.04396e-11	UP_aTAL	NP	UP_aTAL	1.02659410971036	6.54264829331115e-49	NO_DE	NO_DE	NO_DE	FALSE	FALSE	FALSE	FALSE	FALSE	none	1588	101958	19602	0.927075	24.4816	1.50802e-43	3.90163e-41	0.972377	41.2402	9.85343e-64	1.78823e-61	0.372102	0.000137807	0.0003711	67.0443
	CAMSAP1	CEBPB	chr9-135926831-135927217	TAL.ATAC.peak.60826	none	none	intergenic		none	intergenic	4.52845e-16	3.32975	0.039	0.004	5.04396e-11	UP_aTAL	NP	UP_aTAL	1.02659410971036	6.54264829331115e-49	NO_DE	NO_DE	NO_DE	FALSE	FALSE	FALSE	FALSE	FALSE	none	1588	101958	19602	0.927075	24.4816	1.50802e-43	3.90163e-41	0.886215	18.9371	1.61699e-34	1.25571e-33	0.606172	2.34021e-11	1.38741e-10	58.8054
	CAMSAP1	JUND	chr9-135926831-135927217	TAL.ATAC.peak.60826	none	none	intergenic		none	intergenic	4.52845e-16	3.32975	0.039	0.004	5.04396e-11	UP_aTAL	NP	UP_aTAL	1.02659410971036	6.54264829331115e-49	NO_DE	none	none	FALSE	FALSE	FALSE	FALSE	FALSE	none	1588	101958	19602	0.927075	24.4816	1.50802e-43	3.90163e-41	0.971435	40.5244	4.98826e-63	8.21888e-61	0.800709	1.55235e-23	2.34263e-22	62.1275
	CAMSAP1	MAFG	chr9-135926831-135927217	TAL.ATAC.peak.60826	none	none	intergenic		none	intergenic	4.52845e-16	3.32975	0.039	0.004	5.04396e-11	UP_aTAL	NP	UP_aTAL	1.02659410971036	6.54264829331115e-49	NO_DE	NO_DE	NO_DE	FALSE	FALSE	FALSE	FALSE	FALSE	none	1588	101958	19602	0.927075	24.4816	1.50802e-43	3.90163e-41	0.96527	36.5765	6.19699e-59	6.09021e-57	0.514109	4.47626e-08	1.79772e-07	64.9181
	CAMSAP1	TEF	chr9-135926831-135927217	TAL.ATAC.peak.60826	none	none	intergenic		none	intergenic	4.52845e-16	3.32975	0.039	0.004	5.04396e-11	UP_aTAL	NP	UP_aTAL	1.02659410971036	6.54264829331115e-49	NO_DE	NO_DE	NO_DE	FALSE	FALSE	FALSE	FALSE	FALSE	none	1588	101958	19602	0.927075	24.4816	1.50802e-43	3.90163e-41	-0.716435	-10.166	5.28155e-17	1.17142e-16	0.654753	1.47843e-13	1.06704e-12	6.58121
	CAMSAP1	ZBTB7A	chr9-135926831-135927217	TAL.ATAC.peak.60826	none	none	intergenic		none	intergenic	4.52845e-16	3.32975	0.039	0.004	5.04396e-11	UP_aTAL	NP	UP_aTAL	1.02659410971036	6.54264829331115e-49	NO_DE	none	none	FALSE	FALSE	FALSE	FALSE	FALSE	none	1588	101958	19602	0.927075	24.4816	1.50802e-43	3.90163e-41	0.899063	20.3286	6.27193e-37	6.04395e-36	0.644179	4.80996e-13	3.42194e-12	72.094
	CAMSAP1	HOXB9	chr9-135926831-135927217	TAL.ATAC.peak.60826	none	none	intergenic		none	intergenic	4.52845e-16	3.32975	0.039	0.004	5.04396e-11	UP_aTAL	NP	UP_aTAL	1.02659410971036	6.54264829331115e-49	NO_DE	NO_DE	NO_DE	FALSE	FALSE	FALSE	FALSE	FALSE	none	1588	101958	19602	0.927075	24.4816	1.50802e-43	3.90163e-41	0.851685	16.0885	2.96592e-29	1.49692e-28	0.489279	2.39673e-07	8.97421e-07	79.4027
	CAMSAP1	IRF7	chr9-135926831-135927217	TAL.ATAC.peak.60826	none	none	intergenic		none	intergenic	4.52845e-16	3.32975	0.039	0.004	5.04396e-11	UP_aTAL	NP	UP_aTAL	1.02659410971036	6.54264829331115e-49	NO_DE	NO_DE	NO_DE	FALSE	FALSE	FALSE	FALSE	FALSE	none	1588	101958	19602	0.927075	24.4816	1.50802e-43	3.90163e-41	0.709897	9.9781	1.35025e-16	2.92403e-16	0.677574	9.81225e-15	7.68299e-14	90.5651
	CAMSAP1	MAF	chr9-135926831-135927217	TAL.ATAC.peak.60826	none	none	intergenic		none	intergenic	4.52845e-16	3.32975	0.039	0.004	5.04396e-11	UP_aTAL	NP	UP_aTAL	1.02659410971036	6.54264829331115e-49	NO_DE	NO_DE	NO_DE	FALSE	FALSE	FALSE	FALSE	FALSE	none	1588	101958	19602	0.927075	24.4816	1.50802e-43	3.90163e-41	0.965066	36.4636	8.21939e-59	7.94152e-57	0.339525	0.000548617	0.00136606	65.051
	CAMSAP1	EGR2	chr9-135926831-135927217	TAL.ATAC.peak.60826	none	none	intergenic		none	intergenic	4.52845e-16	3.32975	0.039	0.004	5.04396e-11	UP_aTAL	NP	UP_aTAL	1.02659410971036	6.54264829331115e-49	NO_DE	NO_DE	NO_DE	FALSE	FALSE	FALSE	FALSE	FALSE	none	1588	101958	19602	0.927075	24.4816	1.50802e-43	3.90163e-41	0.924598	24.0273	7.29392e-43	1.20965e-41	0.32461	0.000984224	0.002312	56.4134
	CAMSAP1	KLF5	chr9-135926831-135927217	TAL.ATAC.peak.60826	none	none	intergenic		none	intergenic	4.52845e-16	3.32975	0.039	0.004	5.04396e-11	UP_aTAL	NP	UP_aTAL	1.02659410971036	6.54264829331115e-49	UP_aTAL	1.02897401308997	1.04023748109669e-58	FALSE	FALSE	FALSE	FALSE	FALSE	none	1588	101958	19602	0.927075	24.4816	1.50802e-43	3.90163e-41	0.942256	27.8532	2.3518e-48	6.74696e-47	0.919328	1.75645e-41	9.71904e-40	86.5785
	CAMSAP1	ESRRB	chr9-135926831-135927217	TAL.ATAC.peak.60826	none	none	intergenic		none	intergenic	4.52845e-16	3.32975	0.039	0.004	5.04396e-11	UP_aTAL	NP	UP_aTAL	1.02659410971036	6.54264829331115e-49	UP_CTAL	-1.72107437530963	1.01448366490219e-153	FALSE	FALSE	FALSE	FALSE	FALSE	none	1588	101958	19602	0.927075	24.4816	1.50802e-43	3.90163e-41	-0.942867	-28.0156	1.41687e-48	4.14726e-47	0.983627	9.55804e-75	2.37995e-72	1.13289
	CAMSAP1	SOX12	chr9-135926831-135927217	TAL.ATAC.peak.60826	none	none	intergenic		none	intergenic	4.52845e-16	3.32975	0.039	0.004	5.04396e-11	UP_aTAL	NP	UP_aTAL	1.02659410971036	6.54264829331115e-49	NO_DE	NO_DE	NO_DE	FALSE	FALSE	FALSE	FALSE	FALSE	none	1588	101958	19602	0.927075	24.4816	1.50802e-43	3.90163e-41	-0.804415	-13.4047	6.81238e-24	2.32523e-23	0.585035	1.63883e-10	8.63756e-10	14.4215
	CAMSAP1	IRF3	chr9-135926831-135927217	TAL.ATAC.peak.60826	none	none	intergenic		none	intergenic	4.52845e-16	3.32975	0.039	0.004	5.04396e-11	UP_aTAL	NP	UP_aTAL	1.02659410971036	6.54264829331115e-49	NO_DE	NO_DE	NO_DE	FALSE	FALSE	FALSE	FALSE	FALSE	none	1588	101958	19602	0.927075	24.4816	1.50802e-43	3.90163e-41	0.783323	12.4748	5.93833e-22	1.78317e-21	0.309939	0.00170062	0.00371451	95.6148
	CAMSAP1	IRF8	chr9-135926831-135927217	TAL.ATAC.peak.60826	none	none	intergenic		none	intergenic	4.52845e-16	3.32975	0.039	0.004	5.04396e-11	UP_aTAL	NP	UP_aTAL	1.02659410971036	6.54264829331115e-49	NO_DE	NO_DE	NO_DE	FALSE	FALSE	FALSE	FALSE	FALSE	none	1588	101958	19602	0.927075	24.4816	1.50802e-43	3.90163e-41	0.904285	20.9683	5.28212e-38	5.60558e-37	0.778692	1.4821e-21	1.94233e-20	78.2067
	CAMSAP1	ATF4	chr9-135926831-135927217	TAL.ATAC.peak.60826	none	none	intergenic		none	intergenic	4.52845e-16	3.32975	0.039	0.004	5.04396e-11	UP_aTAL	NP	UP_aTAL	1.02659410971036	6.54264829331115e-49	NO_DE	none	none	FALSE	FALSE	FALSE	FALSE	FALSE	none	1588	101958	19602	0.927075	24.4816	1.50802e-43	3.90163e-41	0.96738	37.803	3.0226e-60	3.44505e-58	0.600601	3.96323e-11	2.29499e-10	57.6094
	CAMSAP1	THRB	chr9-135926831-135927217	TAL.ATAC.peak.60826	none	none	intergenic		none	intergenic	4.52845e-16	3.32975	0.039	0.004	5.04396e-11	UP_aTAL	NP	UP_aTAL	1.02659410971036	6.54264829331115e-49	UP_CTAL	-0.747072286181821	3.84038105987826e-42	FALSE	FALSE	FALSE	FALSE	FALSE	none	1588	101958	19602	0.927075	24.4816	1.50802e-43	3.90163e-41	-0.707333	-9.90582	1.93769e-16	4.15921e-16	0.717345	4.62492e-17	4.70043e-16	38.4738
	CAMSAP1	TCF4	chr9-135926831-135927217	TAL.ATAC.peak.60826	none	none	intergenic		none	intergenic	4.52845e-16	3.32975	0.039	0.004	5.04396e-11	UP_aTAL	NP	UP_aTAL	1.02659410971036	6.54264829331115e-49	NO_DE	NO_DE	NO_DE	FALSE	FALSE	FALSE	FALSE	FALSE	none	1588	101958	19602	0.927075	24.4816	1.50802e-43	3.90163e-41	-0.323575	-3.38536	0.00102386	0.00121012	0.586175	1.48068e-10	8.01501e-10	15.4846
	CAMSAP1	NR2F2	chr9-135926831-135927217	TAL.ATAC.peak.60826	none	none	intergenic		none	intergenic	4.52845e-16	3.32975	0.039	0.004	5.04396e-11	UP_aTAL	NP	UP_aTAL	1.02659410971036	6.54264829331115e-49	NO_DE	none	none	FALSE	FALSE	FALSE	FALSE	FALSE	none	1588	101958	19602	0.927075	24.4816	1.50802e-43	3.90163e-41	-0.947747	-29.4092	2.00736e-50	7.12701e-49	0.569697	6.1786e-10	2.87565e-09	1.53154
	CAPN15	FOSL2	chr16-326993-327816	TAL.ATAC.peak.87776	AXIN1	AXIN1	intron		ENST00000461023.5, ENST00000262320.8, ENST00000354866.7, ENST00000481769.1	intron	1.73627e-13	1.57844	0.089	0.03	1.93393e-08	UP_aTAL	NO_NP	NO_DE	NO_DE	NO_DE	UP_aTAL	0.477450918737941	0.00371686780710865	TRUE	FALSE	FALSE	TRUE	FALSE	none	2300	104796	199900	0.9018	20.6579	1.74438e-37	1.96948e-35	0.846721	15.7547	1.31261e-28	6.30305e-28	0.886999	1.17491e-34	4.50081e-33	62.5262
	CAPN15	MAFF	chr16-326993-327816	TAL.ATAC.peak.87776	AXIN1	AXIN1	intron		ENST00000461023.5, ENST00000262320.8, ENST00000354866.7, ENST00000481769.1	intron	1.73627e-13	1.57844	0.089	0.03	1.93393e-08	UP_aTAL	NO_NP	NO_DE	NO_DE	NO_DE	NO_DE	NO_DE	NO_DE	TRUE	FALSE	FALSE	TRUE	FALSE	none	2300	104796	199900	0.9018	20.6579	1.74438e-37	1.96948e-35	0.823555	14.3728	7.1842e-26	2.8201e-25	0.872243	3.32579e-32	1.10416e-30	66.3799
	CAPN15	IKZF1	chr16-326993-327816	TAL.ATAC.peak.87776	AXIN1	AXIN1	intron		ENST00000461023.5, ENST00000262320.8, ENST00000354866.7, ENST00000481769.1	intron	1.73627e-13	1.57844	0.089	0.03	1.93393e-08	UP_aTAL	NO_NP	NO_DE	NO_DE	NO_DE	NO_DE	NO_DE	NO_DE	TRUE	FALSE	FALSE	TRUE	FALSE	none	2300	104796	199900	0.9018	20.6579	1.74438e-37	1.96948e-35	0.850135	15.9827	4.74611e-29	2.35524e-28	0.373607	0.00012882	0.000352484	85.3826
	CAPN15	PBX2	chr16-326993-327816	TAL.ATAC.peak.87776	AXIN1	AXIN1	intron		ENST00000461023.5, ENST00000262320.8, ENST00000354866.7, ENST00000481769.1	intron	1.73627e-13	1.57844	0.089	0.03	1.93393e-08	UP_aTAL	NO_NP	NO_DE	NO_DE	NO_DE	NO_DE	NO_DE	NO_DE	TRUE	FALSE	FALSE	TRUE	FALSE	none	2300	104796	199900	0.9018	20.6579	1.74438e-37	1.96948e-35	0.715029	10.1251	6.47687e-17	1.42892e-16	0.402265	3.34302e-05	9.67922e-05	79.5356
	CAPN15	ATF3	chr16-326993-327816	TAL.ATAC.peak.87776	AXIN1	AXIN1	intron		ENST00000461023.5, ENST00000262320.8, ENST00000354866.7, ENST00000481769.1	intron	1.73627e-13	1.57844	0.089	0.03	1.93393e-08	UP_aTAL	NO_NP	NO_DE	NO_DE	NO_DE	NO_DE	none	none	TRUE	FALSE	FALSE	TRUE	FALSE	none	2300	104796	199900	0.9018	20.6579	1.74438e-37	1.96948e-35	0.819841	14.1742	1.81186e-25	6.90922e-25	0.565239	8.97208e-10	4.09917e-09	64.3866
	CAPN15	KLF4	chr16-326993-327816	TAL.ATAC.peak.87776	AXIN1	AXIN1	intron		ENST00000461023.5, ENST00000262320.8, ENST00000354866.7, ENST00000481769.1	intron	1.73627e-13	1.57844	0.089	0.03	1.93393e-08	UP_aTAL	NO_NP	NO_DE	NO_DE	NO_DE	NO_DE	NO_DE	NO_DE	TRUE	FALSE	FALSE	TRUE	FALSE	none	2300	104796	199900	0.9018	20.6579	1.74438e-37	1.96948e-35	0.874136	17.8172	1.67786e-32	1.09917e-31	0.870814	5.53373e-32	1.62106e-30	86.3128
	CAPN15	TEF	chr16-326993-327816	TAL.ATAC.peak.87776	AXIN1	AXIN1	intron		ENST00000461023.5, ENST00000262320.8, ENST00000354866.7, ENST00000481769.1	intron	1.73627e-13	1.57844	0.089	0.03	1.93393e-08	UP_aTAL	NO_NP	NO_DE	NO_DE	NO_DE	NO_DE	NO_DE	NO_DE	TRUE	FALSE	FALSE	TRUE	FALSE	none	2300	104796	199900	0.9018	20.6579	1.74438e-37	1.96948e-35	-0.500484	-5.72285	1.1427e-07	1.59325e-07	0.654753	1.47843e-13	1.06704e-12	6.58121
	CAPN15	KLF16	chr16-326993-327816	TAL.ATAC.peak.87776	AXIN1	AXIN1	intron		ENST00000461023.5, ENST00000262320.8, ENST00000354866.7, ENST00000481769.1	intron	1.73627e-13	1.57844	0.089	0.03	1.93393e-08	UP_aTAL	NO_NP	NO_DE	NO_DE	NO_DE	NO_DE	NO_DE	NO_DE	TRUE	FALSE	FALSE	TRUE	FALSE	none	2300	104796	199900	0.9018	20.6579	1.74438e-37	1.96948e-35	0.814164	13.881	7.15957e-25	2.61605e-24	0.7213	2.58135e-17	2.73513e-16	83.3893
	CAPN15	OLIG1	chr16-326993-327816	TAL.ATAC.peak.87776	AXIN1	AXIN1	intron		ENST00000461023.5, ENST00000262320.8, ENST00000354866.7, ENST00000481769.1	intron	1.73627e-13	1.57844	0.089	0.03	1.93393e-08	UP_aTAL	NO_NP	NO_DE	NO_DE	NO_DE	NO_DE	NO_DE	NO_DE	TRUE	FALSE	FALSE	TRUE	FALSE	none	2300	104796	199900	0.9018	20.6579	1.74438e-37	1.96948e-35	-0.500542	-5.72374	1.13823e-07	1.58716e-07	0.365621	0.000183566	0.000488855	37.4107
	CAPN15	DUX4	chr16-326993-327816	TAL.ATAC.peak.87776	AXIN1	AXIN1	intron		ENST00000461023.5, ENST00000262320.8, ENST00000354866.7, ENST00000481769.1	intron	1.73627e-13	1.57844	0.089	0.03	1.93393e-08	UP_aTAL	NO_NP	NO_DE	NO_DE	NO_DE	NO_DE	NO_DE	NO_DE	TRUE	FALSE	FALSE	TRUE	FALSE	none	2300	104796	199900	0.9018	20.6579	1.74438e-37	1.96948e-35	0.873677	17.7777	1.98223e-32	1.29065e-31	0.372102	0.000137807	0.0003711	67.0443
	CAPN15	TGIF1	chr16-326993-327816	TAL.ATAC.peak.87776	AXIN1	AXIN1	intron		ENST00000461023.5, ENST00000262320.8, ENST00000354866.7, ENST00000481769.1	intron	1.73627e-13	1.57844	0.089	0.03	1.93393e-08	UP_aTAL	NO_NP	NO_DE	NO_DE	NO_DE	UP_aTAL	0.476365772298612	1.33723129671703e-18	TRUE	FALSE	FALSE	TRUE	FALSE	none	2300	104796	199900	0.9018	20.6579	1.74438e-37	1.96948e-35	0.774267	12.1115	3.4801e-21	9.94792e-21	0.871047	5.09494e-32	1.5858e-30	88.306
	CAPN15	FOXO3	chr16-326993-327816	TAL.ATAC.peak.87776	AXIN1	AXIN1	intron		ENST00000461023.5, ENST00000262320.8, ENST00000354866.7, ENST00000481769.1	intron	1.73627e-13	1.57844	0.089	0.03	1.93393e-08	UP_aTAL	NO_NP	NO_DE	NO_DE	NO_DE	UP_CTAL	-0.654142905094505	3.3551052940152e-37	TRUE	FALSE	FALSE	TRUE	FALSE	none	2300	104796	199900	0.9018	20.6579	1.74438e-37	1.96948e-35	-0.340308	-3.58272	0.000531609	0.000636125	0.583869	1.81717e-10	9.42659e-10	6.84698
	CAPN15	NFYC	chr16-326993-327816	TAL.ATAC.peak.87776	AXIN1	AXIN1	intron		ENST00000461023.5, ENST00000262320.8, ENST00000354866.7, ENST00000481769.1	intron	1.73627e-13	1.57844	0.089	0.03	1.93393e-08	UP_aTAL	NO_NP	NO_DE	NO_DE	NO_DE	UP_CTAL	-0.633266766329383	2.31961073833918e-33	TRUE	FALSE	FALSE	TRUE	FALSE	none	2300	104796	199900	0.9018	20.6579	1.74438e-37	1.96948e-35	-0.533287	-6.24076	1.11412e-08	1.62219e-08	0.580228	2.5025e-10	1.27168e-09	43.1248
	CAPN15	RXRB	chr16-326993-327816	TAL.ATAC.peak.87776	AXIN1	AXIN1	intron		ENST00000461023.5, ENST00000262320.8, ENST00000354866.7, ENST00000481769.1	intron	1.73627e-13	1.57844	0.089	0.03	1.93393e-08	UP_aTAL	NO_NP	NO_DE	NO_DE	NO_DE	NO_DE	NO_DE	NO_DE	TRUE	FALSE	FALSE	TRUE	FALSE	none	2300	104796	199900	0.9018	20.6579	1.74438e-37	1.96948e-35	-0.841154	-15.3977	6.54296e-28	2.98163e-27	0.409809	2.29485e-05	6.76235e-05	32.494
	CAPN15	ZEB1	chr16-326993-327816	TAL.ATAC.peak.87776	AXIN1	AXIN1	intron		ENST00000461023.5, ENST00000262320.8, ENST00000354866.7, ENST00000481769.1	intron	1.73627e-13	1.57844	0.089	0.03	1.93393e-08	UP_aTAL	NO_NP	NO_DE	NO_DE	NO_DE	UP_aTAL	2.81572788344881	6.75234216438091e-272	TRUE	FALSE	FALSE	TRUE	FALSE	none	2300	104796	199900	0.9018	20.6579	1.74438e-37	1.96948e-35	0.585379	7.14756	1.58949e-10	2.50981e-10	0.572483	4.87942e-10	2.29241e-09	92.0268
	CAPN15	FOXA2	chr16-326993-327816	TAL.ATAC.peak.87776	AXIN1	AXIN1	intron		ENST00000461023.5, ENST00000262320.8, ENST00000354866.7, ENST00000481769.1	intron	1.73627e-13	1.57844	0.089	0.03	1.93393e-08	UP_aTAL	NO_NP	NO_DE	NO_DE	NO_DE	NO_DE	NO_DE	NO_DE	TRUE	FALSE	FALSE	TRUE	FALSE	none	2300	104796	199900	0.9018	20.6579	1.74438e-37	1.96948e-35	-0.466474	-5.22066	1.00006e-06	1.34096e-06	0.58072	2.3972e-10	1.23073e-09	4.85369
	CAPN15	MAFG	chr16-326993-327816	TAL.ATAC.peak.87776	AXIN1	AXIN1	intron		ENST00000461023.5, ENST00000262320.8, ENST00000354866.7, ENST00000481769.1	intron	1.73627e-13	1.57844	0.089	0.03	1.93393e-08	UP_aTAL	NO_NP	NO_DE	NO_DE	NO_DE	NO_DE	NO_DE	NO_DE	TRUE	FALSE	FALSE	TRUE	FALSE	none	2300	104796	199900	0.9018	20.6579	1.74438e-37	1.96948e-35	0.814965	13.9216	5.9144e-25	2.17305e-24	0.514109	4.47626e-08	1.79772e-07	64.9181
	CAPN15	E2F2	chr16-326993-327816	TAL.ATAC.peak.87776	AXIN1	AXIN1	intron		ENST00000461023.5, ENST00000262320.8, ENST00000354866.7, ENST00000481769.1	intron	1.73627e-13	1.57844	0.089	0.03	1.93393e-08	UP_aTAL	NO_NP	NO_DE	NO_DE	NO_DE	NO_DE	NO_DE	NO_DE	TRUE	FALSE	FALSE	TRUE	FALSE	none	2300	104796	199900	0.9018	20.6579	1.74438e-37	1.96948e-35	-0.62796	-7.98782	2.69336e-12	4.62593e-12	0.428752	8.56584e-06	2.6332e-05	52.5597
	CAPN15	ATF4	chr16-326993-327816	TAL.ATAC.peak.87776	AXIN1	AXIN1	intron		ENST00000461023.5, ENST00000262320.8, ENST00000354866.7, ENST00000481769.1	intron	1.73627e-13	1.57844	0.089	0.03	1.93393e-08	UP_aTAL	NO_NP	NO_DE	NO_DE	NO_DE	NO_DE	none	none	TRUE	FALSE	FALSE	TRUE	FALSE	none	2300	104796	199900	0.9018	20.6579	1.74438e-37	1.96948e-35	0.829838	14.722	1.4283e-26	5.89926e-26	0.600601	3.96323e-11	2.29499e-10	57.6094
	CAPN15	TBX2	chr16-326993-327816	TAL.ATAC.peak.87776	AXIN1	AXIN1	intron		ENST00000461023.5, ENST00000262320.8, ENST00000354866.7, ENST00000481769.1	intron	1.73627e-13	1.57844	0.089	0.03	1.93393e-08	UP_aTAL	NO_NP	NO_DE	NO_DE	NO_DE	NO_DE	NO_DE	NO_DE	TRUE	FALSE	FALSE	TRUE	FALSE	none	2300	104796	199900	0.9018	20.6579	1.74438e-37	1.96948e-35	0.714423	10.1076	7.0702e-17	1.55633e-16	0.451148	2.46864e-06	8.14161e-06	88.0403
	CAPN15	ELK4	chr16-326993-327816	TAL.ATAC.peak.87776	AXIN1	AXIN1	intron		ENST00000461023.5, ENST00000262320.8, ENST00000354866.7, ENST00000481769.1	intron	1.73627e-13	1.57844	0.089	0.03	1.93393e-08	UP_aTAL	NO_NP	NO_DE	NO_DE	NO_DE	NO_DE	none	none	TRUE	FALSE	FALSE	TRUE	FALSE	none	2300	104796	199900	0.9018	20.6579	1.74438e-37	1.96948e-35	0.726663	10.4711	1.15211e-17	2.6557e-17	0.351952	0.000329561	0.000845986	72.3597
	CAPN15	EGR2	chr16-326993-327816	TAL.ATAC.peak.87776	AXIN1	AXIN1	intron		ENST00000461023.5, ENST00000262320.8, ENST00000354866.7, ENST00000481769.1	intron	1.73627e-13	1.57844	0.089	0.03	1.93393e-08	UP_aTAL	NO_NP	NO_DE	NO_DE	NO_DE	NO_DE	NO_DE	NO_DE	TRUE	FALSE	FALSE	TRUE	FALSE	none	2300	104796	199900	0.9018	20.6579	1.74438e-37	1.96948e-35	0.776814	12.2117	2.13403e-21	6.18265e-21	0.32461	0.000984224	0.002312	56.4134
	CAPN15	PKNOX1	chr16-326993-327816	TAL.ATAC.peak.87776	AXIN1	AXIN1	intron		ENST00000461023.5, ENST00000262320.8, ENST00000354866.7, ENST00000481769.1	intron	1.73627e-13	1.57844	0.089	0.03	1.93393e-08	UP_aTAL	NO_NP	NO_DE	NO_DE	NO_DE	NO_DE	none	none	TRUE	FALSE	FALSE	TRUE	FALSE	none	2300	104796	199900	0.9018	20.6579	1.74438e-37	1.96948e-35	0.875139	17.9044	1.16255e-32	7.7141e-32	0.727093	1.07896e-17	1.16809e-16	64.5195
	CAPN15	BATF3	chr16-326993-327816	TAL.ATAC.peak.87776	AXIN1	AXIN1	intron		ENST00000461023.5, ENST00000262320.8, ENST00000354866.7, ENST00000481769.1	intron	1.73627e-13	1.57844	0.089	0.03	1.93393e-08	UP_aTAL	NO_NP	NO_DE	NO_DE	NO_DE	NO_DE	NO_DE	NO_DE	TRUE	FALSE	FALSE	TRUE	FALSE	none	2300	104796	199900	0.9018	20.6579	1.74438e-37	1.96948e-35	0.847099	15.7797	1.17403e-28	5.66208e-28	0.323949	0.00100937	0.00234892	61.0644
	CAPN15	THRB	chr16-326993-327816	TAL.ATAC.peak.87776	AXIN1	AXIN1	intron		ENST00000461023.5, ENST00000262320.8, ENST00000354866.7, ENST00000481769.1	intron	1.73627e-13	1.57844	0.089	0.03	1.93393e-08	UP_aTAL	NO_NP	NO_DE	NO_DE	NO_DE	UP_CTAL	-0.747072286181821	3.84038105987826e-42	TRUE	FALSE	FALSE	TRUE	FALSE	none	2300	104796	199900	0.9018	20.6579	1.74438e-37	1.96948e-35	-0.65918	-8.67775	8.89746e-14	1.64744e-13	0.717345	4.62492e-17	4.70043e-16	38.4738
	CAPN15	FOXK1	chr16-326993-327816	TAL.ATAC.peak.87776	AXIN1	AXIN1	intron		ENST00000461023.5, ENST00000262320.8, ENST00000354866.7, ENST00000481769.1	intron	1.73627e-13	1.57844	0.089	0.03	1.93393e-08	UP_aTAL	NO_NP	NO_DE	NO_DE	NO_DE	NO_DE	none	none	TRUE	FALSE	FALSE	TRUE	FALSE	none	2300	104796	199900	0.9018	20.6579	1.74438e-37	1.96948e-35	-0.489427	-5.556	2.37392e-07	3.26703e-07	0.464457	1.12917e-06	3.85154e-06	4.32215
	CAPN15	SMAD5	chr16-326993-327816	TAL.ATAC.peak.87776	AXIN1	AXIN1	intron		ENST00000461023.5, ENST00000262320.8, ENST00000354866.7, ENST00000481769.1	intron	1.73627e-13	1.57844	0.089	0.03	1.93393e-08	UP_aTAL	NO_NP	NO_DE	NO_DE	NO_DE	UP_CTAL	-0.114586754491805	0.0218821724526686	TRUE	FALSE	FALSE	TRUE	FALSE	none	2300	104796	199900	0.9018	20.6579	1.74438e-37	1.96948e-35	-0.596575	-7.35872	5.76303e-11	9.29011e-11	0.524606	2.11333e-08	8.69784e-08	9.5047
	CAPN15	IRF4	chr16-326993-327816	TAL.ATAC.peak.87776	AXIN1	AXIN1	intron		ENST00000461023.5, ENST00000262320.8, ENST00000354866.7, ENST00000481769.1	intron	1.73627e-13	1.57844	0.089	0.03	1.93393e-08	UP_aTAL	NO_NP	NO_DE	NO_DE	NO_DE	NO_DE	NO_DE	NO_DE	TRUE	FALSE	FALSE	TRUE	FALSE	none	2300	104796	199900	0.9018	20.6579	1.74438e-37	1.96948e-35	0.776141	12.185	2.43022e-21	7.01558e-21	0.31336	0.00150065	0.00333626	90.2993
	CAPN15	KLF3	chr16-326993-327816	TAL.ATAC.peak.87776	AXIN1	AXIN1	intron		ENST00000461023.5, ENST00000262320.8, ENST00000354866.7, ENST00000481769.1	intron	1.73627e-13	1.57844	0.089	0.03	1.93393e-08	UP_aTAL	NO_NP	NO_DE	NO_DE	NO_DE	NO_DE	none	none	TRUE	FALSE	FALSE	TRUE	FALSE	none	2300	104796	199900	0.9018	20.6579	1.74438e-37	1.96948e-35	0.834211	14.9757	4.46026e-27	1.91201e-26	0.765467	1.79618e-20	2.23625e-19	80.9973
	CAPN15	SREBF2	chr16-326993-327816	TAL.ATAC.peak.87776	AXIN1	AXIN1	intron		ENST00000461023.5, ENST00000262320.8, ENST00000354866.7, ENST00000481769.1	intron	1.73627e-13	1.57844	0.089	0.03	1.93393e-08	UP_aTAL	NO_NP	NO_DE	NO_DE	NO_DE	NO_DE	none	none	TRUE	FALSE	FALSE	TRUE	FALSE	none	2300	104796	199900	0.9018	20.6579	1.74438e-37	1.96948e-35	0.855964	16.3889	7.8732e-30	4.1526e-29	0.720902	2.73889e-17	2.8416e-16	71.8282
	CAPN15	ATF6	chr16-326993-327816	TAL.ATAC.peak.87776	AXIN1	AXIN1	intron		ENST00000461023.5, ENST00000262320.8, ENST00000354866.7, ENST00000481769.1	intron	1.73627e-13	1.57844	0.089	0.03	1.93393e-08	UP_aTAL	NO_NP	NO_DE	NO_DE	NO_DE	NO_DE	none	none	TRUE	FALSE	FALSE	TRUE	FALSE	none	2300	104796	199900	0.9018	20.6579	1.74438e-37	1.96948e-35	0.837634	15.1807	1.75077e-27	7.72904e-27	0.618178	7.25802e-12	4.57531e-11	58.0081
	CAPN15	TP53	chr16-326993-327816	TAL.ATAC.peak.87776	AXIN1	AXIN1	intron		ENST00000461023.5, ENST00000262320.8, ENST00000354866.7, ENST00000481769.1	intron	1.73627e-13	1.57844	0.089	0.03	1.93393e-08	UP_aTAL	NO_NP	NO_DE	NO_DE	NO_DE	NO_DE	NO_DE	NO_DE	TRUE	FALSE	FALSE	TRUE	FALSE	none	2300	104796	199900	0.9018	20.6579	1.74438e-37	1.96948e-35	-0.439187	-4.83944	4.85053e-06	6.32361e-06	0.508139	6.78331e-08	2.70247e-07	18.1423
	CAPN15	MAFK	chr16-326993-327816	TAL.ATAC.peak.87776	AXIN1	AXIN1	intron		ENST00000461023.5, ENST00000262320.8, ENST00000354866.7, ENST00000481769.1	intron	1.73627e-13	1.57844	0.089	0.03	1.93393e-08	UP_aTAL	NO_NP	NO_DE	NO_DE	NO_DE	NO_DE	NO_DE	NO_DE	TRUE	FALSE	FALSE	TRUE	FALSE	none	2300	104796	199900	0.9018	20.6579	1.74438e-37	1.96948e-35	0.851025	16.0433	3.62551e-29	1.8165e-28	0.627983	2.68706e-12	1.76073e-11	63.7221
	CAPN15	SOX12	chr16-326993-327816	TAL.ATAC.peak.87776	AXIN1	AXIN1	intron		ENST00000461023.5, ENST00000262320.8, ENST00000354866.7, ENST00000481769.1	intron	1.73627e-13	1.57844	0.089	0.03	1.93393e-08	UP_aTAL	NO_NP	NO_DE	NO_DE	NO_DE	NO_DE	NO_DE	NO_DE	TRUE	FALSE	FALSE	TRUE	FALSE	none	2300	104796	199900	0.9018	20.6579	1.74438e-37	1.96948e-35	-0.675813	-9.07671	1.2202e-14	2.36568e-14	0.585035	1.63883e-10	8.63756e-10	14.4215
	CAPN15	NR2F1	chr16-326993-327816	TAL.ATAC.peak.87776	AXIN1	AXIN1	intron		ENST00000461023.5, ENST00000262320.8, ENST00000354866.7, ENST00000481769.1	intron	1.73627e-13	1.57844	0.089	0.03	1.93393e-08	UP_aTAL	NO_NP	NO_DE	NO_DE	NO_DE	NO_DE	NO_DE	NO_DE	TRUE	FALSE	FALSE	TRUE	FALSE	none	2300	104796	199900	0.9018	20.6579	1.74438e-37	1.96948e-35	-0.794694	-12.9604	5.69797e-23	1.82866e-22	0.62862	2.51585e-12	1.67052e-11	2.8604
	CAPN15	NFATC3	chr16-326993-327816	TAL.ATAC.peak.87776	AXIN1	AXIN1	intron		ENST00000461023.5, ENST00000262320.8, ENST00000354866.7, ENST00000481769.1	intron	1.73627e-13	1.57844	0.089	0.03	1.93393e-08	UP_aTAL	NO_NP	NO_DE	NO_DE	NO_DE	UP_CTAL	-0.285750345634779	2.70593390699144e-08	TRUE	FALSE	FALSE	TRUE	FALSE	none	2300	104796	199900	0.9018	20.6579	1.74438e-37	1.96948e-35	-0.639472	-8.23405	8.01347e-13	1.41252e-12	0.830794	1.1104e-26	1.84327e-25	21.3315
	CAPN15	IRF5	chr16-326993-327816	TAL.ATAC.peak.87776	AXIN1	AXIN1	intron		ENST00000461023.5, ENST00000262320.8, ENST00000354866.7, ENST00000481769.1	intron	1.73627e-13	1.57844	0.089	0.03	1.93393e-08	UP_aTAL	NO_NP	NO_DE	NO_DE	NO_DE	NO_DE	NO_DE	NO_DE	TRUE	FALSE	FALSE	TRUE	FALSE	none	2300	104796	199900	0.9018	20.6579	1.74438e-37	1.96948e-35	0.798351	13.1242	2.59783e-23	8.52628e-23	0.756192	9.3916e-20	1.14074e-18	86.8443
	CAPN15	ERG	chr16-326993-327816	TAL.ATAC.peak.87776	AXIN1	AXIN1	intron		ENST00000461023.5, ENST00000262320.8, ENST00000354866.7, ENST00000481769.1	intron	1.73627e-13	1.57844	0.089	0.03	1.93393e-08	UP_aTAL	NO_NP	NO_DE	NO_DE	NO_DE	NO_DE	NO_DE	NO_DE	TRUE	FALSE	FALSE	TRUE	FALSE	none	2300	104796	199900	0.9018	20.6579	1.74438e-37	1.96948e-35	0.675947	9.08004	1.20008e-14	2.32763e-14	0.307729	0.0018423	0.00398898	74.2201
	CAPN15	MEF2B	chr16-326993-327816	TAL.ATAC.peak.87776	AXIN1	AXIN1	intron		ENST00000461023.5, ENST00000262320.8, ENST00000354866.7, ENST00000481769.1	intron	1.73627e-13	1.57844	0.089	0.03	1.93393e-08	UP_aTAL	NO_NP	NO_DE	NO_DE	NO_DE	NO_DE	NO_DE	NO_DE	TRUE	FALSE	FALSE	TRUE	FALSE	none	2300	104796	199900	0.9018	20.6579	1.74438e-37	1.96948e-35	-0.802962	-13.3364	9.42871e-24	3.18663e-23	0.553396	2.35444e-09	1.01958e-08	37.8094
	CAPN15	FOXK2	chr16-326993-327816	TAL.ATAC.peak.87776	AXIN1	AXIN1	intron		ENST00000461023.5, ENST00000262320.8, ENST00000354866.7, ENST00000481769.1	intron	1.73627e-13	1.57844	0.089	0.03	1.93393e-08	UP_aTAL	NO_NP	NO_DE	NO_DE	NO_DE	NO_DE	none	none	TRUE	FALSE	FALSE	TRUE	FALSE	none	2300	104796	199900	0.9018	20.6579	1.74438e-37	1.96948e-35	-0.260497	-2.671	0.0088558	0.0100519	0.435408	5.97298e-06	1.88262e-05	5.38523
	CAPN15	E2F3	chr16-326993-327816	TAL.ATAC.peak.87776	AXIN1	AXIN1	intron		ENST00000461023.5, ENST00000262320.8, ENST00000354866.7, ENST00000481769.1	intron	1.73627e-13	1.57844	0.089	0.03	1.93393e-08	UP_aTAL	NO_NP	NO_DE	NO_DE	NO_DE	UP_aTAL	0.430442848105418	3.60770694885451e-10	TRUE	FALSE	FALSE	TRUE	FALSE	none	2300	104796	199900	0.9018	20.6579	1.74438e-37	1.96948e-35	0.296623	3.0748	0.00272929	0.00316668	0.381164	9.13475e-05	0.000251332	41.796
	CAPN15	BACH1	chr16-326993-327816	TAL.ATAC.peak.87776	AXIN1	AXIN1	intron		ENST00000461023.5, ENST00000262320.8, ENST00000354866.7, ENST00000481769.1	intron	1.73627e-13	1.57844	0.089	0.03	1.93393e-08	UP_aTAL	NO_NP	NO_DE	NO_DE	NO_DE	UP_aTAL	0.793390898224156	3.31804655044891e-14	TRUE	FALSE	FALSE	TRUE	FALSE	none	2300	104796	199900	0.9018	20.6579	1.74438e-37	1.96948e-35	0.846444	15.7366	1.4237e-28	6.81672e-28	0.979029	1.58402e-69	2.62947e-67	63.3235
	CAPN15	PRRX2	chr16-326993-327816	TAL.ATAC.peak.87776	AXIN1	AXIN1	intron		ENST00000461023.5, ENST00000262320.8, ENST00000354866.7, ENST00000481769.1	intron	1.73627e-13	1.57844	0.089	0.03	1.93393e-08	UP_aTAL	NO_NP	NO_DE	NO_DE	NO_DE	NO_DE	NO_DE	NO_DE	TRUE	FALSE	FALSE	TRUE	FALSE	none	2300	104796	199900	0.9018	20.6579	1.74438e-37	1.96948e-35	-0.678725	-9.1491	8.50275e-15	1.6624e-14	0.357308	0.00026285	0.000678234	48.4403
	CAPN15	ZNF341	chr16-326993-327816	TAL.ATAC.peak.87776	AXIN1	AXIN1	intron		ENST00000461023.5, ENST00000262320.8, ENST00000354866.7, ENST00000481769.1	intron	1.73627e-13	1.57844	0.089	0.03	1.93393e-08	UP_aTAL	NO_NP	NO_DE	NO_DE	NO_DE	NO_DE	NO_DE	NO_DE	TRUE	FALSE	FALSE	TRUE	FALSE	none	2300	104796	199900	0.9018	20.6579	1.74438e-37	1.96948e-35	-0.81928	-14.1447	2.07987e-25	7.89565e-25	0.67961	7.612e-15	6.13128e-14	37.5436
	CAPN15	VENTX	chr16-326993-327816	TAL.ATAC.peak.87776	AXIN1	AXIN1	intron		ENST00000461023.5, ENST00000262320.8, ENST00000354866.7, ENST00000481769.1	intron	1.73627e-13	1.57844	0.089	0.03	1.93393e-08	UP_aTAL	NO_NP	NO_DE	NO_DE	NO_DE	NO_DE	NO_DE	NO_DE	TRUE	FALSE	FALSE	TRUE	FALSE	none	2300	104796	199900	0.9018	20.6579	1.74438e-37	1.96948e-35	0.0204904	0.202887	0.839644	0.846813	0.436654	5.57836e-06	1.76944e-05	45.251
	CAPN15	JUNB	chr16-326993-327816	TAL.ATAC.peak.87776	AXIN1	AXIN1	intron		ENST00000461023.5, ENST00000262320.8, ENST00000354866.7, ENST00000481769.1	intron	1.73627e-13	1.57844	0.089	0.03	1.93393e-08	UP_aTAL	NO_NP	NO_DE	NO_DE	NO_DE	NO_DE	none	none	TRUE	FALSE	FALSE	TRUE	FALSE	none	2300	104796	199900	0.9018	20.6579	1.74438e-37	1.96948e-35	0.847029	15.775	1.19857e-28	5.77584e-28	0.708256	1.70208e-16	1.5697e-15	61.3302
	CAPN15	TP73	chr16-326993-327816	TAL.ATAC.peak.87776	AXIN1	AXIN1	intron		ENST00000461023.5, ENST00000262320.8, ENST00000354866.7, ENST00000481769.1	intron	1.73627e-13	1.57844	0.089	0.03	1.93393e-08	UP_aTAL	NO_NP	NO_DE	NO_DE	NO_DE	NO_DE	NO_DE	NO_DE	TRUE	FALSE	FALSE	TRUE	FALSE	none	2300	104796	199900	0.9018	20.6579	1.74438e-37	1.96948e-35	-0.0783628	-0.778145	0.438358	0.453066	0.328414	0.000850303	0.00201643	23.9893
	CAPN15	FOXN3	chr16-326993-327816	TAL.ATAC.peak.87776	AXIN1	AXIN1	intron		ENST00000461023.5, ENST00000262320.8, ENST00000354866.7, ENST00000481769.1	intron	1.73627e-13	1.57844	0.089	0.03	1.93393e-08	UP_aTAL	NO_NP	NO_DE	NO_DE	NO_DE	UP_CTAL	-0.382261287774647	2.11512709196578e-12	TRUE	FALSE	FALSE	TRUE	FALSE	none	2300	104796	199900	0.9018	20.6579	1.74438e-37	1.96948e-35	-0.162964	-1.63512	0.105232	0.113227	0.624653	3.78027e-12	2.4449e-11	14.1557
	CAPN15	RELA	chr16-326993-327816	TAL.ATAC.peak.87776	AXIN1	AXIN1	intron		ENST00000461023.5, ENST00000262320.8, ENST00000354866.7, ENST00000481769.1	intron	1.73627e-13	1.57844	0.089	0.03	1.93393e-08	UP_aTAL	NO_NP	NO_DE	NO_DE	NO_DE	NO_DE	NO_DE	NO_DE	TRUE	FALSE	FALSE	TRUE	FALSE	none	2300	104796	199900	0.9018	20.6579	1.74438e-37	1.96948e-35	0.883473	18.6686	4.85038e-34	3.61615e-33	0.578316	2.95572e-10	1.44309e-09	84.851
	CAPN15	E2F4	chr16-326993-327816	TAL.ATAC.peak.87776	AXIN1	AXIN1	intron		ENST00000461023.5, ENST00000262320.8, ENST00000354866.7, ENST00000481769.1	intron	1.73627e-13	1.57844	0.089	0.03	1.93393e-08	UP_aTAL	NO_NP	NO_DE	NO_DE	NO_DE	NO_DE	NO_DE	NO_DE	TRUE	FALSE	FALSE	TRUE	FALSE	none	2300	104796	199900	0.9018	20.6579	1.74438e-37	1.96948e-35	-0.771237	-11.9942	6.17371e-21	1.7379e-20	0.329486	0.000815684	0.00194359	16.8134
	CAPN15	BACH2	chr16-326993-327816	TAL.ATAC.peak.87776	AXIN1	AXIN1	intron		ENST00000461023.5, ENST00000262320.8, ENST00000354866.7, ENST00000481769.1	intron	1.73627e-13	1.57844	0.089	0.03	1.93393e-08	UP_aTAL	NO_NP	NO_DE	NO_DE	NO_DE	NO_DE	none	none	TRUE	FALSE	FALSE	TRUE	FALSE	none	2300	104796	199900	0.9018	20.6579	1.74438e-37	1.96948e-35	0.845278	15.6605	2.0025e-28	9.4854e-28	0.848429	7.91574e-29	1.71393e-27	62.9248
	CAPN15	MEF2C	chr16-326993-327816	TAL.ATAC.peak.87776	AXIN1	AXIN1	intron		ENST00000461023.5, ENST00000262320.8, ENST00000354866.7, ENST00000481769.1	intron	1.73627e-13	1.57844	0.089	0.03	1.93393e-08	UP_aTAL	NO_NP	NO_DE	NO_DE	NO_DE	UP_CTAL	-0.384646469783387	2.07531675972083e-16	TRUE	FALSE	FALSE	TRUE	FALSE	none	2300	104796	199900	0.9018	20.6579	1.74438e-37	1.96948e-35	-0.844802	-15.6296	2.30016e-28	1.08463e-27	0.827574	2.57546e-26	4.13735e-25	26.2483
	CAPN15	XBP1	chr16-326993-327816	TAL.ATAC.peak.87776	AXIN1	AXIN1	intron		ENST00000461023.5, ENST00000262320.8, ENST00000354866.7, ENST00000481769.1	intron	1.73627e-13	1.57844	0.089	0.03	1.93393e-08	UP_aTAL	NO_NP	NO_DE	NO_DE	NO_DE	NO_DE	NO_DE	NO_DE	TRUE	FALSE	FALSE	TRUE	FALSE	none	2300	104796	199900	0.9018	20.6579	1.74438e-37	1.96948e-35	0.830218	14.7438	1.29231e-26	5.35594e-26	0.595138	6.57934e-11	3.64057e-10	65.8483
	CAPN15	MSANTD3	chr16-326993-327816	TAL.ATAC.peak.87776	AXIN1	AXIN1	intron		ENST00000461023.5, ENST00000262320.8, ENST00000354866.7, ENST00000481769.1	intron	1.73627e-13	1.57844	0.089	0.03	1.93393e-08	UP_aTAL	NO_NP	NO_DE	NO_DE	NO_DE	UP_aTAL	0.527142551293666	6.61373838874535e-09	TRUE	FALSE	FALSE	TRUE	FALSE	none	2300	104796	199900	0.9018	20.6579	1.74438e-37	1.96948e-35	0.74958	11.2106	2.92138e-19	7.41065e-19	0.89418	5.62612e-36	2.33484e-34	73.4228
	CAPN15	HLF	chr16-326993-327816	TAL.ATAC.peak.87776	AXIN1	AXIN1	intron		ENST00000461023.5, ENST00000262320.8, ENST00000354866.7, ENST00000481769.1	intron	1.73627e-13	1.57844	0.089	0.03	1.93393e-08	UP_aTAL	NO_NP	NO_DE	NO_DE	NO_DE	UP_CTAL	-0.366042481730641	6.75424251378295e-13	TRUE	FALSE	FALSE	TRUE	FALSE	none	2300	104796	199900	0.9018	20.6579	1.74438e-37	1.96948e-35	-0.672669	-8.99946	1.79369e-14	3.44563e-14	0.579741	2.61112e-10	1.30034e-09	26.3812
	CAPN15	CEBPB	chr16-326993-327816	TAL.ATAC.peak.87776	AXIN1	AXIN1	intron		ENST00000461023.5, ENST00000262320.8, ENST00000354866.7, ENST00000481769.1	intron	1.73627e-13	1.57844	0.089	0.03	1.93393e-08	UP_aTAL	NO_NP	NO_DE	NO_DE	NO_DE	NO_DE	NO_DE	NO_DE	TRUE	FALSE	FALSE	TRUE	FALSE	none	2300	104796	199900	0.9018	20.6579	1.74438e-37	1.96948e-35	0.738452	10.8412	1.82521e-18	4.41204e-18	0.606172	2.34021e-11	1.38741e-10	58.8054
	CAPN15	IRF3	chr16-326993-327816	TAL.ATAC.peak.87776	AXIN1	AXIN1	intron		ENST00000461023.5, ENST00000262320.8, ENST00000354866.7, ENST00000481769.1	intron	1.73627e-13	1.57844	0.089	0.03	1.93393e-08	UP_aTAL	NO_NP	NO_DE	NO_DE	NO_DE	NO_DE	NO_DE	NO_DE	TRUE	FALSE	FALSE	TRUE	FALSE	none	2300	104796	199900	0.9018	20.6579	1.74438e-37	1.96948e-35	0.764327	11.734	2.21048e-20	6.01017e-20	0.309939	0.00170062	0.00371451	95.6148
	CAPN15	ZNF317	chr16-326993-327816	TAL.ATAC.peak.87776	AXIN1	AXIN1	intron		ENST00000461023.5, ENST00000262320.8, ENST00000354866.7, ENST00000481769.1	intron	1.73627e-13	1.57844	0.089	0.03	1.93393e-08	UP_aTAL	NO_NP	NO_DE	NO_DE	NO_DE	NO_DE	NO_DE	NO_DE	TRUE	FALSE	FALSE	TRUE	FALSE	none	2300	104796	199900	0.9018	20.6579	1.74438e-37	1.96948e-35	0.432384	4.74707	7.04249e-06	9.12125e-06	0.312398	0.00155461	0.00341055	89.1034
	CAPN15	ZNF148	chr16-326993-327816	TAL.ATAC.peak.87776	AXIN1	AXIN1	intron		ENST00000461023.5, ENST00000262320.8, ENST00000354866.7, ENST00000481769.1	intron	1.73627e-13	1.57844	0.089	0.03	1.93393e-08	UP_aTAL	NO_NP	NO_DE	NO_DE	NO_DE	NO_DE	none	none	TRUE	FALSE	FALSE	TRUE	FALSE	none	2300	104796	199900	0.9018	20.6579	1.74438e-37	1.96948e-35	0.653077	8.53718	1.78803e-13	3.25933e-13	0.404744	2.95711e-05	8.61193e-05	92.8242
	CAPN15	ELF1	chr16-326993-327816	TAL.ATAC.peak.87776	AXIN1	AXIN1	intron		ENST00000461023.5, ENST00000262320.8, ENST00000354866.7, ENST00000481769.1	intron	1.73627e-13	1.57844	0.089	0.03	1.93393e-08	UP_aTAL	NO_NP	NO_DE	NO_DE	NO_DE	NO_DE	none	none	TRUE	FALSE	FALSE	TRUE	FALSE	none	2300	104796	199900	0.9018	20.6579	1.74438e-37	1.96948e-35	0.82755	14.5929	2.59166e-26	1.05065e-25	0.712282	9.61607e-17	9.20924e-16	77.5423
	CAPN15	SREBF1	chr16-326993-327816	TAL.ATAC.peak.87776	AXIN1	AXIN1	intron		ENST00000461023.5, ENST00000262320.8, ENST00000354866.7, ENST00000481769.1	intron	1.73627e-13	1.57844	0.089	0.03	1.93393e-08	UP_aTAL	NO_NP	NO_DE	NO_DE	NO_DE	NO_DE	NO_DE	NO_DE	TRUE	FALSE	FALSE	TRUE	FALSE	none	2300	104796	199900	0.9018	20.6579	1.74438e-37	1.96948e-35	0.887255	19.0413	1.05804e-34	8.34784e-34	0.580003	2.55206e-10	1.28377e-09	71.6953
	CAPN15	NFKB1	chr16-326993-327816	TAL.ATAC.peak.87776	AXIN1	AXIN1	intron		ENST00000461023.5, ENST00000262320.8, ENST00000354866.7, ENST00000481769.1	intron	1.73627e-13	1.57844	0.089	0.03	1.93393e-08	UP_aTAL	NO_NP	NO_DE	NO_DE	NO_DE	NO_DE	none	none	TRUE	FALSE	FALSE	TRUE	FALSE	none	2300	104796	199900	0.9018	20.6579	1.74438e-37	1.96948e-35	0.864678	17.0404	4.60865e-31	2.68219e-30	0.730065	6.83787e-18	7.56725e-17	86.4456
	CAPN15	CENPB	chr16-326993-327816	TAL.ATAC.peak.87776	AXIN1	AXIN1	intron		ENST00000461023.5, ENST00000262320.8, ENST00000354866.7, ENST00000481769.1	intron	1.73627e-13	1.57844	0.089	0.03	1.93393e-08	UP_aTAL	NO_NP	NO_DE	NO_DE	NO_DE	NO_DE	NO_DE	NO_DE	TRUE	FALSE	FALSE	TRUE	FALSE	none	2300	104796	199900	0.9018	20.6579	1.74438e-37	1.96948e-35	-0.121075	-1.20747	0.230159	0.242555	0.314216	0.00145406	0.00327658	22.7933
	CAPN15	FOXP2	chr16-326993-327816	TAL.ATAC.peak.87776	AXIN1	AXIN1	intron		ENST00000461023.5, ENST00000262320.8, ENST00000354866.7, ENST00000481769.1	intron	1.73627e-13	1.57844	0.089	0.03	1.93393e-08	UP_aTAL	NO_NP	NO_DE	NO_DE	NO_DE	NO_DE	none	none	TRUE	FALSE	FALSE	TRUE	FALSE	none	2300	104796	199900	0.9018	20.6579	1.74438e-37	1.96948e-35	-0.420818	-4.5923	1.30366e-05	1.6699e-05	0.783956	5.23176e-22	7.23727e-21	4.98658
	CAPN15	ETS1	chr16-326993-327816	TAL.ATAC.peak.87776	AXIN1	AXIN1	intron		ENST00000461023.5, ENST00000262320.8, ENST00000354866.7, ENST00000481769.1	intron	1.73627e-13	1.57844	0.089	0.03	1.93393e-08	UP_aTAL	NO_NP	NO_DE	NO_DE	NO_DE	UP_aTAL	1.18497067547616	1.17968432026623e-107	TRUE	FALSE	FALSE	TRUE	FALSE	none	2300	104796	199900	0.9018	20.6579	1.74438e-37	1.96948e-35	0.704598	9.82963	2.83591e-16	6.0274e-16	0.790477	1.3823e-22	1.96681e-21	72.7584
	CAPN15	RORA	chr16-326993-327816	TAL.ATAC.peak.87776	AXIN1	AXIN1	intron		ENST00000461023.5, ENST00000262320.8, ENST00000354866.7, ENST00000481769.1	intron	1.73627e-13	1.57844	0.089	0.03	1.93393e-08	UP_aTAL	NO_NP	NO_DE	NO_DE	NO_DE	UP_CTAL	-0.831150128906352	3.17888227733086e-84	TRUE	FALSE	FALSE	TRUE	FALSE	none	2300	104796	199900	0.9018	20.6579	1.74438e-37	1.96948e-35	-0.861898	-16.8264	1.16391e-30	6.56165e-30	0.951814	4.1771e-52	4.1604e-50	2.19597
	CAPN15	JUND	chr16-326993-327816	TAL.ATAC.peak.87776	AXIN1	AXIN1	intron		ENST00000461023.5, ENST00000262320.8, ENST00000354866.7, ENST00000481769.1	intron	1.73627e-13	1.57844	0.089	0.03	1.93393e-08	UP_aTAL	NO_NP	NO_DE	NO_DE	NO_DE	NO_DE	none	none	TRUE	FALSE	FALSE	TRUE	FALSE	none	2300	104796	199900	0.9018	20.6579	1.74438e-37	1.96948e-35	0.845324	15.6635	1.97568e-28	9.36242e-28	0.800709	1.55235e-23	2.34263e-22	62.1275
	CAPN15	HOXD8	chr16-326993-327816	TAL.ATAC.peak.87776	AXIN1	AXIN1	intron		ENST00000461023.5, ENST00000262320.8, ENST00000354866.7, ENST00000481769.1	intron	1.73627e-13	1.57844	0.089	0.03	1.93393e-08	UP_aTAL	NO_NP	NO_DE	NO_DE	NO_DE	NO_DE	NO_DE	NO_DE	TRUE	FALSE	FALSE	TRUE	FALSE	none	2300	104796	199900	0.9018	20.6579	1.74438e-37	1.96948e-35	-0.601718	-7.45792	3.56887e-11	5.81013e-11	0.43283	6.87428e-06	2.12633e-05	29.4376
	CAPN15	STAT3	chr16-326993-327816	TAL.ATAC.peak.87776	AXIN1	AXIN1	intron		ENST00000461023.5, ENST00000262320.8, ENST00000354866.7, ENST00000481769.1	intron	1.73627e-13	1.57844	0.089	0.03	1.93393e-08	UP_aTAL	NO_NP	NO_DE	NO_DE	NO_DE	NO_DE	none	none	TRUE	FALSE	FALSE	TRUE	FALSE	none	2300	104796	199900	0.9018	20.6579	1.74438e-37	1.96948e-35	0.624209	7.9095	3.955e-12	6.73731e-12	0.755594	1.04235e-19	1.23593e-18	78.8711
	CAPN15	UNCX	chr16-326993-327816	TAL.ATAC.peak.87776	AXIN1	AXIN1	intron		ENST00000461023.5, ENST00000262320.8, ENST00000354866.7, ENST00000481769.1	intron	1.73627e-13	1.57844	0.089	0.03	1.93393e-08	UP_aTAL	NO_NP	NO_DE	NO_DE	NO_DE	NO_DE	NO_DE	NO_DE	TRUE	FALSE	FALSE	TRUE	FALSE	none	2300	104796	199900	0.9018	20.6579	1.74438e-37	1.96948e-35	-0.605787	-7.53744	2.42784e-11	3.98406e-11	0.51918	3.12481e-08	1.26517e-07	44.5866
	CAPN15	ETS2	chr16-326993-327816	TAL.ATAC.peak.87776	AXIN1	AXIN1	intron		ENST00000461023.5, ENST00000262320.8, ENST00000354866.7, ENST00000481769.1	intron	1.73627e-13	1.57844	0.089	0.03	1.93393e-08	UP_aTAL	NO_NP	NO_DE	NO_DE	NO_DE	NO_DE	none	none	TRUE	FALSE	FALSE	TRUE	FALSE	none	2300	104796	199900	0.9018	20.6579	1.74438e-37	1.96948e-35	0.524133	6.09257	2.18717e-08	3.14419e-08	0.848215	8.43634e-29	1.75054e-27	59.4698
	CAPN15	KLF5	chr16-326993-327816	TAL.ATAC.peak.87776	AXIN1	AXIN1	intron		ENST00000461023.5, ENST00000262320.8, ENST00000354866.7, ENST00000481769.1	intron	1.73627e-13	1.57844	0.089	0.03	1.93393e-08	UP_aTAL	NO_NP	NO_DE	NO_DE	NO_DE	UP_aTAL	1.02897401308997	1.04023748109669e-58	TRUE	FALSE	FALSE	TRUE	FALSE	none	2300	104796	199900	0.9018	20.6579	1.74438e-37	1.96948e-35	0.838191	15.2145	1.50093e-27	6.65535e-27	0.919328	1.75645e-41	9.71904e-40	86.5785
	CAPN15	NR3C1	chr16-326993-327816	TAL.ATAC.peak.87776	AXIN1	AXIN1	intron		ENST00000461023.5, ENST00000262320.8, ENST00000354866.7, ENST00000481769.1	intron	1.73627e-13	1.57844	0.089	0.03	1.93393e-08	UP_aTAL	NO_NP	NO_DE	NO_DE	NO_DE	UP_CTAL	-0.204510339586686	5.56928808097126e-06	TRUE	FALSE	FALSE	TRUE	FALSE	none	2300	104796	199900	0.9018	20.6579	1.74438e-37	1.96948e-35	-0.850463	-16.0049	4.29927e-29	2.14065e-28	0.670122	2.44263e-14	1.84307e-13	1.66443
	CAPN15	OVOL2	chr16-326993-327816	TAL.ATAC.peak.87776	AXIN1	AXIN1	intron		ENST00000461023.5, ENST00000262320.8, ENST00000354866.7, ENST00000481769.1	intron	1.73627e-13	1.57844	0.089	0.03	1.93393e-08	UP_aTAL	NO_NP	NO_DE	NO_DE	NO_DE	UP_CTAL	-0.428201509821875	4.19227256286599e-16	TRUE	FALSE	FALSE	TRUE	FALSE	none	2300	104796	199900	0.9018	20.6579	1.74438e-37	1.96948e-35	-0.594939	-7.32746	6.70029e-11	1.07638e-10	0.339815	0.000542271	0.00135704	43.7893
	CAPN15	ELF3	chr16-326993-327816	TAL.ATAC.peak.87776	AXIN1	AXIN1	intron		ENST00000461023.5, ENST00000262320.8, ENST00000354866.7, ENST00000481769.1	intron	1.73627e-13	1.57844	0.089	0.03	1.93393e-08	UP_aTAL	NO_NP	NO_DE	NO_DE	NO_DE	UP_aTAL	0.786477031857832	1.7552787996077e-50	TRUE	FALSE	FALSE	TRUE	FALSE	none	2300	104796	199900	0.9018	20.6579	1.74438e-37	1.96948e-35	0.853008	16.1801	1.97691e-29	1.01119e-28	0.866734	2.2919e-31	6.00718e-30	84.4523
	CAPN15	ZNF652	chr16-326993-327816	TAL.ATAC.peak.87776	AXIN1	AXIN1	intron		ENST00000461023.5, ENST00000262320.8, ENST00000354866.7, ENST00000481769.1	intron	1.73627e-13	1.57844	0.089	0.03	1.93393e-08	UP_aTAL	NO_NP	NO_DE	NO_DE	NO_DE	NO_DE	none	none	TRUE	FALSE	FALSE	TRUE	FALSE	none	2300	104796	199900	0.9018	20.6579	1.74438e-37	1.96948e-35	-0.732367	-10.6476	4.78198e-18	1.12713e-17	0.446816	3.16214e-06	1.02924e-05	12.4282
	CAPN15	EGR3	chr16-326993-327816	TAL.ATAC.peak.87776	AXIN1	AXIN1	intron		ENST00000461023.5, ENST00000262320.8, ENST00000354866.7, ENST00000481769.1	intron	1.73627e-13	1.57844	0.089	0.03	1.93393e-08	UP_aTAL	NO_NP	NO_DE	NO_DE	NO_DE	NO_DE	NO_DE	NO_DE	TRUE	FALSE	FALSE	TRUE	FALSE	none	2300	104796	199900	0.9018	20.6579	1.74438e-37	1.96948e-35	0.78883	12.7056	1.9431e-22	6.0249e-22	0.923129	1.81178e-42	1.12783e-40	57.4765
	CAPN15	KLF6	chr16-326993-327816	TAL.ATAC.peak.87776	AXIN1	AXIN1	intron		ENST00000461023.5, ENST00000262320.8, ENST00000354866.7, ENST00000481769.1	intron	1.73627e-13	1.57844	0.089	0.03	1.93393e-08	UP_aTAL	NO_NP	NO_DE	NO_DE	NO_DE	UP_aTAL	1.15087269849826	6.13992375756823e-46	TRUE	FALSE	FALSE	TRUE	FALSE	none	2300	104796	199900	0.9018	20.6579	1.74438e-37	1.96948e-35	0.852398	16.1377	2.38472e-29	1.21264e-28	0.917712	4.46323e-41	2.22269e-39	80.8644
	CAPN15	FOXO4	chr16-326993-327816	TAL.ATAC.peak.87776	AXIN1	AXIN1	intron		ENST00000461023.5, ENST00000262320.8, ENST00000354866.7, ENST00000481769.1	intron	1.73627e-13	1.57844	0.089	0.03	1.93393e-08	UP_aTAL	NO_NP	NO_DE	NO_DE	NO_DE	NO_DE	NO_DE	NO_DE	TRUE	FALSE	FALSE	TRUE	FALSE	none	2300	104796	199900	0.9018	20.6579	1.74438e-37	1.96948e-35	-0.228655	-2.32517	0.0221256	0.0246474	0.599411	4.42959e-11	2.53556e-10	6.04966
	CAPN15	USF1	chr16-326993-327816	TAL.ATAC.peak.87776	AXIN1	AXIN1	intron		ENST00000461023.5, ENST00000262320.8, ENST00000354866.7, ENST00000481769.1	intron	1.73627e-13	1.57844	0.089	0.03	1.93393e-08	UP_aTAL	NO_NP	NO_DE	NO_DE	NO_DE	NO_DE	NO_DE	NO_DE	TRUE	FALSE	FALSE	TRUE	FALSE	none	2300	104796	199900	0.9018	20.6579	1.74438e-37	1.96948e-35	0.753464	11.3445	1.50668e-19	3.88899e-19	0.359859	0.000235674	0.000617713	73.157
	CAPN15	MAFA	chr16-326993-327816	TAL.ATAC.peak.87776	AXIN1	AXIN1	intron		ENST00000461023.5, ENST00000262320.8, ENST00000354866.7, ENST00000481769.1	intron	1.73627e-13	1.57844	0.089	0.03	1.93393e-08	UP_aTAL	NO_NP	NO_DE	NO_DE	NO_DE	NO_DE	NO_DE	NO_DE	TRUE	FALSE	FALSE	TRUE	FALSE	none	2300	104796	199900	0.9018	20.6579	1.74438e-37	1.96948e-35	0.82559	14.4841	4.28747e-26	1.71108e-25	0.552784	2.47209e-09	1.0613e-08	65.3168
	CAPN15	BCL6	chr16-326993-327816	TAL.ATAC.peak.87776	AXIN1	AXIN1	intron		ENST00000461023.5, ENST00000262320.8, ENST00000354866.7, ENST00000481769.1	intron	1.73627e-13	1.57844	0.089	0.03	1.93393e-08	UP_aTAL	NO_NP	NO_DE	NO_DE	NO_DE	UP_aTAL	0.812345465150258	8.37456620116589e-19	TRUE	FALSE	FALSE	TRUE	FALSE	none	2300	104796	199900	0.9018	20.6579	1.74438e-37	1.96948e-35	0.172567	1.73434	0.0860015	0.0929921	0.323485	0.00102739	0.00237973	99.7342
	CAPN15	ETV5	chr16-326993-327816	TAL.ATAC.peak.87776	AXIN1	AXIN1	intron		ENST00000461023.5, ENST00000262320.8, ENST00000354866.7, ENST00000481769.1	intron	1.73627e-13	1.57844	0.089	0.03	1.93393e-08	UP_aTAL	NO_NP	NO_DE	NO_DE	NO_DE	NO_DE	none	none	TRUE	FALSE	FALSE	TRUE	FALSE	none	2300	104796	199900	0.9018	20.6579	1.74438e-37	1.96948e-35	0.713459	10.0798	8.12281e-17	1.7818e-16	0.386615	7.09158e-05	0.000199526	71.9611
	CAPN15	ZBTB7A	chr16-326993-327816	TAL.ATAC.peak.87776	AXIN1	AXIN1	intron		ENST00000461023.5, ENST00000262320.8, ENST00000354866.7, ENST00000481769.1	intron	1.73627e-13	1.57844	0.089	0.03	1.93393e-08	UP_aTAL	NO_NP	NO_DE	NO_DE	NO_DE	NO_DE	none	none	TRUE	FALSE	FALSE	TRUE	FALSE	none	2300	104796	199900	0.9018	20.6579	1.74438e-37	1.96948e-35	0.733653	10.6881	3.90979e-18	9.26379e-18	0.644179	4.80996e-13	3.42194e-12	72.094
	CAPN15	GLIS3	chr16-326993-327816	TAL.ATAC.peak.87776	AXIN1	AXIN1	intron		ENST00000461023.5, ENST00000262320.8, ENST00000354866.7, ENST00000481769.1	intron	1.73627e-13	1.57844	0.089	0.03	1.93393e-08	UP_aTAL	NO_NP	NO_DE	NO_DE	NO_DE	UP_aTAL	1.37904110928261	4.96745936271842e-98	TRUE	FALSE	FALSE	TRUE	FALSE	none	2300	104796	199900	0.9018	20.6579	1.74438e-37	1.96948e-35	0.42464	4.64313	1.06631e-05	1.37076e-05	0.483134	3.55843e-07	1.31266e-06	52.6926
	CAPN15	TCF7L2	chr16-326993-327816	TAL.ATAC.peak.87776	AXIN1	AXIN1	intron		ENST00000461023.5, ENST00000262320.8, ENST00000354866.7, ENST00000481769.1	intron	1.73627e-13	1.57844	0.089	0.03	1.93393e-08	UP_aTAL	NO_NP	NO_DE	NO_DE	NO_DE	UP_CTAL	-0.104171919495829	0.00196056807382066	TRUE	FALSE	FALSE	TRUE	FALSE	none	2300	104796	199900	0.9018	20.6579	1.74438e-37	1.96948e-35	-0.0341196	-0.337963	0.736114	0.746627	0.389828	6.09553e-05	0.000173461	25.9826
	CAPN15	NR6A1	chr16-326993-327816	TAL.ATAC.peak.87776	AXIN1	AXIN1	intron		ENST00000461023.5, ENST00000262320.8, ENST00000354866.7, ENST00000481769.1	intron	1.73627e-13	1.57844	0.089	0.03	1.93393e-08	UP_aTAL	NO_NP	NO_DE	NO_DE	NO_DE	UP_CTAL	-0.449282098197622	3.95104586788773e-20	TRUE	FALSE	FALSE	TRUE	FALSE	none	2300	104796	199900	0.9018	20.6579	1.74438e-37	1.96948e-35	-0.751193	-11.2659	2.2223e-19	5.67727e-19	0.848811	7.06275e-29	1.59875e-27	2.46174
	CAPN15	FOSL1	chr16-326993-327816	TAL.ATAC.peak.87776	AXIN1	AXIN1	intron		ENST00000461023.5, ENST00000262320.8, ENST00000354866.7, ENST00000481769.1	intron	1.73627e-13	1.57844	0.089	0.03	1.93393e-08	UP_aTAL	NO_NP	NO_DE	NO_DE	NO_DE	NO_DE	NO_DE	NO_DE	TRUE	FALSE	FALSE	TRUE	FALSE	none	2300	104796	199900	0.9018	20.6579	1.74438e-37	1.96948e-35	0.846801	15.76	1.28178e-28	6.16063e-28	0.984469	7.32575e-76	3.64822e-73	60.1342
	CAPN15	TFCP2	chr16-326993-327816	TAL.ATAC.peak.87776	AXIN1	AXIN1	intron		ENST00000461023.5, ENST00000262320.8, ENST00000354866.7, ENST00000481769.1	intron	1.73627e-13	1.57844	0.089	0.03	1.93393e-08	UP_aTAL	NO_NP	NO_DE	NO_DE	NO_DE	UP_CTAL	-0.213943549060962	1.55105908706413e-07	TRUE	FALSE	FALSE	TRUE	FALSE	none	2300	104796	199900	0.9018	20.6579	1.74438e-37	1.96948e-35	-0.841138	-15.3967	6.57327e-28	2.99506e-27	0.715242	6.28029e-17	6.25517e-16	34.753
	CAPN15	REST	chr16-326993-327816	TAL.ATAC.peak.87776	AXIN1	AXIN1	intron		ENST00000461023.5, ENST00000262320.8, ENST00000354866.7, ENST00000481769.1	intron	1.73627e-13	1.57844	0.089	0.03	1.93393e-08	UP_aTAL	NO_NP	NO_DE	NO_DE	NO_DE	UP_CTAL	-0.172894557311789	0.00297581551220754	TRUE	FALSE	FALSE	TRUE	FALSE	none	2300	104796	199900	0.9018	20.6579	1.74438e-37	1.96948e-35	-0.573802	-6.93577	4.36032e-10	6.75002e-10	0.577043	3.30022e-10	1.59564e-09	30.7664
	CAPN15	TEAD4	chr16-326993-327816	TAL.ATAC.peak.87776	AXIN1	AXIN1	intron		ENST00000461023.5, ENST00000262320.8, ENST00000354866.7, ENST00000481769.1	intron	1.73627e-13	1.57844	0.089	0.03	1.93393e-08	UP_aTAL	NO_NP	NO_DE	NO_DE	NO_DE	UP_aTAL	0.436322856763341	1.11801690345718e-13	TRUE	FALSE	FALSE	TRUE	FALSE	none	2300	104796	199900	0.9018	20.6579	1.74438e-37	1.96948e-35	0.768381	11.8854	1.05164e-20	2.91741e-20	0.473391	6.55505e-07	2.33173e-06	89.6349
	CAPN15	HIF1A	chr16-326993-327816	TAL.ATAC.peak.87776	AXIN1	AXIN1	intron		ENST00000461023.5, ENST00000262320.8, ENST00000354866.7, ENST00000481769.1	intron	1.73627e-13	1.57844	0.089	0.03	1.93393e-08	UP_aTAL	NO_NP	NO_DE	NO_DE	NO_DE	UP_aTAL	1.00451234989112	8.80620494186256e-44	TRUE	FALSE	FALSE	TRUE	FALSE	none	2300	104796	199900	0.9018	20.6579	1.74438e-37	1.96948e-35	0.389623	4.18803	6.15507e-05	7.66466e-05	0.45796	1.66107e-06	5.55176e-06	59.7356
	CAPN15	LBX2	chr16-326993-327816	TAL.ATAC.peak.87776	AXIN1	AXIN1	intron		ENST00000461023.5, ENST00000262320.8, ENST00000354866.7, ENST00000481769.1	intron	1.73627e-13	1.57844	0.089	0.03	1.93393e-08	UP_aTAL	NO_NP	NO_DE	NO_DE	NO_DE	NO_DE	NO_DE	NO_DE	TRUE	FALSE	FALSE	TRUE	FALSE	none	2300	104796	199900	0.9018	20.6579	1.74438e-37	1.96948e-35	-0.440196	-4.85323	4.58636e-06	5.98531e-06	0.372094	0.000137859	0.0003711	45.6497
	CAPN15	CREM	chr16-326993-327816	TAL.ATAC.peak.87776	AXIN1	AXIN1	intron		ENST00000461023.5, ENST00000262320.8, ENST00000354866.7, ENST00000481769.1	intron	1.73627e-13	1.57844	0.089	0.03	1.93393e-08	UP_aTAL	NO_NP	NO_DE	NO_DE	NO_DE	NO_DE	none	none	TRUE	FALSE	FALSE	TRUE	FALSE	none	2300	104796	199900	0.9018	20.6579	1.74438e-37	1.96948e-35	0.766427	11.812	1.50707e-20	4.13903e-20	0.896858	1.71187e-36	7.75011e-35	78.0738
	CAPN15	SRF	chr16-326993-327816	TAL.ATAC.peak.87776	AXIN1	AXIN1	intron		ENST00000461023.5, ENST00000262320.8, ENST00000354866.7, ENST00000481769.1	intron	1.73627e-13	1.57844	0.089	0.03	1.93393e-08	UP_aTAL	NO_NP	NO_DE	NO_DE	NO_DE	NO_DE	NO_DE	NO_DE	TRUE	FALSE	FALSE	TRUE	FALSE	none	2300	104796	199900	0.9018	20.6579	1.74438e-37	1.96948e-35	0.560662	6.70287	1.30848e-09	1.98223e-09	0.473219	6.6249e-07	2.33986e-06	90.4322
	CAPN15	NR2F2	chr16-326993-327816	TAL.ATAC.peak.87776	AXIN1	AXIN1	intron		ENST00000461023.5, ENST00000262320.8, ENST00000354866.7, ENST00000481769.1	intron	1.73627e-13	1.57844	0.089	0.03	1.93393e-08	UP_aTAL	NO_NP	NO_DE	NO_DE	NO_DE	NO_DE	none	none	TRUE	FALSE	FALSE	TRUE	FALSE	none	2300	104796	199900	0.9018	20.6579	1.74438e-37	1.96948e-35	-0.823595	-14.375	7.11274e-26	2.79319e-25	0.569697	6.1786e-10	2.87565e-09	1.53154
	CAPN15	ZNF384	chr16-326993-327816	TAL.ATAC.peak.87776	AXIN1	AXIN1	intron		ENST00000461023.5, ENST00000262320.8, ENST00000354866.7, ENST00000481769.1	intron	1.73627e-13	1.57844	0.089	0.03	1.93393e-08	UP_aTAL	NO_NP	NO_DE	NO_DE	NO_DE	NO_DE	NO_DE	NO_DE	TRUE	FALSE	FALSE	TRUE	FALSE	none	2300	104796	199900	0.9018	20.6579	1.74438e-37	1.96948e-35	-0.179387	-1.80512	0.0741263	0.0804339	0.325906	0.000936599	0.00221055	7.37852
	CAPN15	TBX19	chr16-326993-327816	TAL.ATAC.peak.87776	AXIN1	AXIN1	intron		ENST00000461023.5, ENST00000262320.8, ENST00000354866.7, ENST00000481769.1	intron	1.73627e-13	1.57844	0.089	0.03	1.93393e-08	UP_aTAL	NO_NP	NO_DE	NO_DE	NO_DE	NO_DE	NO_DE	NO_DE	TRUE	FALSE	FALSE	TRUE	FALSE	none	2300	104796	199900	0.9018	20.6579	1.74438e-37	1.96948e-35	0.8397	15.3072	9.85577e-28	4.43176e-27	0.608294	1.90962e-11	1.15975e-10	75.0174
	CAPN15	CREB3L1	chr16-326993-327816	TAL.ATAC.peak.87776	AXIN1	AXIN1	intron		ENST00000461023.5, ENST00000262320.8, ENST00000354866.7, ENST00000481769.1	intron	1.73627e-13	1.57844	0.089	0.03	1.93393e-08	UP_aTAL	NO_NP	NO_DE	NO_DE	NO_DE	NO_DE	NO_DE	NO_DE	TRUE	FALSE	FALSE	TRUE	FALSE	none	2300	104796	199900	0.9018	20.6579	1.74438e-37	1.96948e-35	0.74653	11.1073	4.87322e-19	1.21977e-18	0.495838	1.55857e-07	6.0638e-07	68.3732
	CAPN15	RFX3	chr16-326993-327816	TAL.ATAC.peak.87776	AXIN1	AXIN1	intron		ENST00000461023.5, ENST00000262320.8, ENST00000354866.7, ENST00000481769.1	intron	1.73627e-13	1.57844	0.089	0.03	1.93393e-08	UP_aTAL	NO_NP	NO_DE	NO_DE	NO_DE	UP_CTAL	-0.196430099530195	0.000113493666421714	TRUE	FALSE	FALSE	TRUE	FALSE	none	2300	104796	199900	0.9018	20.6579	1.74438e-37	1.96948e-35	-0.568139	-6.83445	7.04307e-10	1.07974e-09	0.427248	9.28323e-06	2.83623e-05	24.9195
	CAPN15	SP1	chr16-326993-327816	TAL.ATAC.peak.87776	AXIN1	AXIN1	intron		ENST00000461023.5, ENST00000262320.8, ENST00000354866.7, ENST00000481769.1	intron	1.73627e-13	1.57844	0.089	0.03	1.93393e-08	UP_aTAL	NO_NP	NO_DE	NO_DE	NO_DE	NO_DE	none	none	TRUE	FALSE	FALSE	TRUE	FALSE	none	2300	104796	199900	0.9018	20.6579	1.74438e-37	1.96948e-35	0.83109	14.7938	1.02688e-26	4.28568e-26	0.5762	3.54929e-10	1.69956e-09	83.2564
	CAPN15	RELB	chr16-326993-327816	TAL.ATAC.peak.87776	AXIN1	AXIN1	intron		ENST00000461023.5, ENST00000262320.8, ENST00000354866.7, ENST00000481769.1	intron	1.73627e-13	1.57844	0.089	0.03	1.93393e-08	UP_aTAL	NO_NP	NO_DE	NO_DE	NO_DE	NO_DE	NO_DE	NO_DE	TRUE	FALSE	FALSE	TRUE	FALSE	none	2300	104796	199900	0.9018	20.6579	1.74438e-37	1.96948e-35	0.783983	12.502	5.20288e-22	1.56808e-21	0.562715	1.10559e-09	5.00533e-09	92.2926
	CAPN15	FOXP1	chr16-326993-327816	TAL.ATAC.peak.87776	AXIN1	AXIN1	intron		ENST00000461023.5, ENST00000262320.8, ENST00000354866.7, ENST00000481769.1	intron	1.73627e-13	1.57844	0.089	0.03	1.93393e-08	UP_aTAL	NO_NP	NO_DE	NO_DE	NO_DE	NO_DE	none	none	TRUE	FALSE	FALSE	TRUE	FALSE	none	2300	104796	199900	0.9018	20.6579	1.74438e-37	1.96948e-35	-0.344996	-3.63868	0.0004395	0.000527779	0.413204	1.93169e-05	5.76036e-05	5.51812
	CAPN15	LIN54	chr16-326993-327816	TAL.ATAC.peak.87776	AXIN1	AXIN1	intron		ENST00000461023.5, ENST00000262320.8, ENST00000354866.7, ENST00000481769.1	intron	1.73627e-13	1.57844	0.089	0.03	1.93393e-08	UP_aTAL	NO_NP	NO_DE	NO_DE	NO_DE	NO_DE	none	none	TRUE	FALSE	FALSE	TRUE	FALSE	none	2300	104796	199900	0.9018	20.6579	1.74438e-37	1.96948e-35	-0.54227	-6.38916	5.63442e-09	8.30942e-09	0.44031	4.55753e-06	1.46429e-05	10.7007
	CAPN15	HOXA6	chr16-326993-327816	TAL.ATAC.peak.87776	AXIN1	AXIN1	intron		ENST00000461023.5, ENST00000262320.8, ENST00000354866.7, ENST00000481769.1	intron	1.73627e-13	1.57844	0.089	0.03	1.93393e-08	UP_aTAL	NO_NP	NO_DE	NO_DE	NO_DE	NO_DE	NO_DE	NO_DE	TRUE	FALSE	FALSE	TRUE	FALSE	none	2300	104796	199900	0.9018	20.6579	1.74438e-37	1.96948e-35	-0.756817	-11.4624	8.42125e-20	2.20797e-19	0.392437	5.38444e-05	0.000154106	52.1611
	CAPN15	IRF9	chr16-326993-327816	TAL.ATAC.peak.87776	AXIN1	AXIN1	intron		ENST00000461023.5, ENST00000262320.8, ENST00000354866.7, ENST00000481769.1	intron	1.73627e-13	1.57844	0.089	0.03	1.93393e-08	UP_aTAL	NO_NP	NO_DE	NO_DE	NO_DE	NO_DE	NO_DE	NO_DE	TRUE	FALSE	FALSE	TRUE	FALSE	none	2300	104796	199900	0.9018	20.6579	1.74438e-37	1.96948e-35	0.79517	12.9815	5.14859e-23	1.65706e-22	0.584974	1.64773e-10	8.63756e-10	89.9007
	CAPN15	TBP	chr16-326993-327816	TAL.ATAC.peak.87776	AXIN1	AXIN1	intron		ENST00000461023.5, ENST00000262320.8, ENST00000354866.7, ENST00000481769.1	intron	1.73627e-13	1.57844	0.089	0.03	1.93393e-08	UP_aTAL	NO_NP	NO_DE	NO_DE	NO_DE	NO_DE	NO_DE	NO_DE	TRUE	FALSE	FALSE	TRUE	FALSE	none	2300	104796	199900	0.9018	20.6579	1.74438e-37	1.96948e-35	-0.785486	-12.5645	3.84455e-22	1.16884e-21	0.316906	0.00131611	0.00300654	13.4913
	CAPN15	IRF8	chr16-326993-327816	TAL.ATAC.peak.87776	AXIN1	AXIN1	intron		ENST00000461023.5, ENST00000262320.8, ENST00000354866.7, ENST00000481769.1	intron	1.73627e-13	1.57844	0.089	0.03	1.93393e-08	UP_aTAL	NO_NP	NO_DE	NO_DE	NO_DE	NO_DE	NO_DE	NO_DE	TRUE	FALSE	FALSE	TRUE	FALSE	none	2300	104796	199900	0.9018	20.6579	1.74438e-37	1.96948e-35	0.844619	15.6178	2.4255e-28	1.14193e-27	0.778692	1.4821e-21	1.94233e-20	78.2067
	CAPN15	NR3C2	chr16-326993-327816	TAL.ATAC.peak.87776	AXIN1	AXIN1	intron		ENST00000461023.5, ENST00000262320.8, ENST00000354866.7, ENST00000481769.1	intron	1.73627e-13	1.57844	0.089	0.03	1.93393e-08	UP_aTAL	NO_NP	NO_DE	NO_DE	NO_DE	UP_CTAL	-0.325339816322951	4.99710311610378e-23	TRUE	FALSE	FALSE	TRUE	FALSE	none	2300	104796	199900	0.9018	20.6579	1.74438e-37	1.96948e-35	-0.853496	-16.2141	1.70078e-29	8.74235e-29	0.705507	2.5e-16	2.26363e-15	1.39866
	CAPN15	NFIC	chr16-326993-327816	TAL.ATAC.peak.87776	AXIN1	AXIN1	intron		ENST00000461023.5, ENST00000262320.8, ENST00000354866.7, ENST00000481769.1	intron	1.73627e-13	1.57844	0.089	0.03	1.93393e-08	UP_aTAL	NO_NP	NO_DE	NO_DE	NO_DE	NO_DE	none	none	TRUE	FALSE	FALSE	TRUE	FALSE	none	2300	104796	199900	0.9018	20.6579	1.74438e-37	1.96948e-35	-0.777436	-12.2364	1.89209e-21	5.50047e-21	0.39655	4.4188e-05	0.0001272	14.953
	CAPN15	STAT1	chr16-326993-327816	TAL.ATAC.peak.87776	AXIN1	AXIN1	intron		ENST00000461023.5, ENST00000262320.8, ENST00000354866.7, ENST00000481769.1	intron	1.73627e-13	1.57844	0.089	0.03	1.93393e-08	UP_aTAL	NO_NP	NO_DE	NO_DE	NO_DE	NO_DE	none	none	TRUE	FALSE	FALSE	TRUE	FALSE	none	2300	104796	199900	0.9018	20.6579	1.74438e-37	1.96948e-35	0.666636	8.85363	3.70934e-14	7.00695e-14	0.754858	1.18431e-19	1.3716e-18	66.1141
	CAPN15	IRF7	chr16-326993-327816	TAL.ATAC.peak.87776	AXIN1	AXIN1	intron		ENST00000461023.5, ENST00000262320.8, ENST00000354866.7, ENST00000481769.1	intron	1.73627e-13	1.57844	0.089	0.03	1.93393e-08	UP_aTAL	NO_NP	NO_DE	NO_DE	NO_DE	NO_DE	NO_DE	NO_DE	TRUE	FALSE	FALSE	TRUE	FALSE	none	2300	104796	199900	0.9018	20.6579	1.74438e-37	1.96948e-35	0.737049	10.7961	2.2844e-18	5.48851e-18	0.677574	9.81225e-15	7.68299e-14	90.5651
	CAPN15	TCF4	chr16-326993-327816	TAL.ATAC.peak.87776	AXIN1	AXIN1	intron		ENST00000461023.5, ENST00000262320.8, ENST00000354866.7, ENST00000481769.1	intron	1.73627e-13	1.57844	0.089	0.03	1.93393e-08	UP_aTAL	NO_NP	NO_DE	NO_DE	NO_DE	NO_DE	NO_DE	NO_DE	TRUE	FALSE	FALSE	TRUE	FALSE	none	2300	104796	199900	0.9018	20.6579	1.74438e-37	1.96948e-35	-0.0858182	-0.852703	0.395903	0.410535	0.586175	1.48068e-10	8.01501e-10	15.4846
	CAPN15	NR1I3	chr16-326993-327816	TAL.ATAC.peak.87776	AXIN1	AXIN1	intron		ENST00000461023.5, ENST00000262320.8, ENST00000354866.7, ENST00000481769.1	intron	1.73627e-13	1.57844	0.089	0.03	1.93393e-08	UP_aTAL	NO_NP	NO_DE	NO_DE	NO_DE	NO_DE	NO_DE	NO_DE	TRUE	FALSE	FALSE	TRUE	FALSE	none	2300	104796	199900	0.9018	20.6579	1.74438e-37	1.96948e-35	-0.75483	-11.3923	1.19011e-19	3.0917e-19	0.415084	1.75453e-05	5.29548e-05	43.5235
	CAPN15	ZBTB7C	chr16-326993-327816	TAL.ATAC.peak.87776	AXIN1	AXIN1	intron		ENST00000461023.5, ENST00000262320.8, ENST00000354866.7, ENST00000481769.1	intron	1.73627e-13	1.57844	0.089	0.03	1.93393e-08	UP_aTAL	NO_NP	NO_DE	NO_DE	NO_DE	NO_DE	NO_DE	NO_DE	TRUE	FALSE	FALSE	TRUE	FALSE	none	2300	104796	199900	0.9018	20.6579	1.74438e-37	1.96948e-35	0.661831	8.73978	6.53663e-14	1.21861e-13	0.618487	7.0379e-12	4.49343e-11	69.5691
	CAPN15	KLF10	chr16-326993-327816	TAL.ATAC.peak.87776	AXIN1	AXIN1	intron		ENST00000461023.5, ENST00000262320.8, ENST00000354866.7, ENST00000481769.1	intron	1.73627e-13	1.57844	0.089	0.03	1.93393e-08	UP_aTAL	NO_NP	NO_DE	NO_DE	NO_DE	NO_DE	none	none	TRUE	FALSE	FALSE	TRUE	FALSE	none	2300	104796	199900	0.9018	20.6579	1.74438e-37	1.96948e-35	0.867313	17.2491	1.87893e-31	1.12765e-30	0.315101	0.00140732	0.0032002	86.047
	CAPN15	HOXB9	chr16-326993-327816	TAL.ATAC.peak.87776	AXIN1	AXIN1	intron		ENST00000461023.5, ENST00000262320.8, ENST00000354866.7, ENST00000481769.1	intron	1.73627e-13	1.57844	0.089	0.03	1.93393e-08	UP_aTAL	NO_NP	NO_DE	NO_DE	NO_DE	NO_DE	NO_DE	NO_DE	TRUE	FALSE	FALSE	TRUE	FALSE	none	2300	104796	199900	0.9018	20.6579	1.74438e-37	1.96948e-35	0.766784	11.8254	1.41159e-20	3.88333e-20	0.489279	2.39673e-07	8.97421e-07	79.4027
	CAPN15	HLTF	chr16-326993-327816	TAL.ATAC.peak.87776	AXIN1	AXIN1	intron		ENST00000461023.5, ENST00000262320.8, ENST00000354866.7, ENST00000481769.1	intron	1.73627e-13	1.57844	0.089	0.03	1.93393e-08	UP_aTAL	NO_NP	NO_DE	NO_DE	NO_DE	UP_CTAL	-0.335156267223583	3.39004772240189e-10	TRUE	FALSE	FALSE	TRUE	FALSE	none	2300	104796	199900	0.9018	20.6579	1.74438e-37	1.96948e-35	-0.55676	-6.63515	1.79689e-09	2.706e-09	0.632935	1.605e-12	1.08012e-11	36.6134
	CAPN15	RORB	chr16-326993-327816	TAL.ATAC.peak.87776	AXIN1	AXIN1	intron		ENST00000461023.5, ENST00000262320.8, ENST00000354866.7, ENST00000481769.1	intron	1.73627e-13	1.57844	0.089	0.03	1.93393e-08	UP_aTAL	NO_NP	NO_DE	NO_DE	NO_DE	NO_DE	NO_DE	NO_DE	TRUE	FALSE	FALSE	TRUE	FALSE	none	2300	104796	199900	0.9018	20.6579	1.74438e-37	1.96948e-35	0.670515	8.94702	2.32954e-14	4.44699e-14	0.460832	1.40187e-06	4.71711e-06	76.2134
	CAPN15	PHOX2B	chr16-326993-327816	TAL.ATAC.peak.87776	AXIN1	AXIN1	intron		ENST00000461023.5, ENST00000262320.8, ENST00000354866.7, ENST00000481769.1	intron	1.73627e-13	1.57844	0.089	0.03	1.93393e-08	UP_aTAL	NO_NP	NO_DE	NO_DE	NO_DE	NO_DE	NO_DE	NO_DE	TRUE	FALSE	FALSE	TRUE	FALSE	none	2300	104796	199900	0.9018	20.6579	1.74438e-37	1.96948e-35	-0.582333	-7.09121	2.08079e-10	3.26839e-10	0.486482	2.87177e-07	1.06727e-06	21.0658
	CAPN15	NFKB2	chr16-326993-327816	TAL.ATAC.peak.87776	AXIN1	AXIN1	intron		ENST00000461023.5, ENST00000262320.8, ENST00000354866.7, ENST00000481769.1	intron	1.73627e-13	1.57844	0.089	0.03	1.93393e-08	UP_aTAL	NO_NP	NO_DE	NO_DE	NO_DE	NO_DE	NO_DE	NO_DE	TRUE	FALSE	FALSE	TRUE	FALSE	none	2300	104796	199900	0.9018	20.6579	1.74438e-37	1.96948e-35	0.897602	20.158	1.22322e-36	1.14874e-35	0.846784	1.28849e-28	2.56668e-27	85.7812
	CAPN15	MAF	chr16-326993-327816	TAL.ATAC.peak.87776	AXIN1	AXIN1	intron		ENST00000461023.5, ENST00000262320.8, ENST00000354866.7, ENST00000481769.1	intron	1.73627e-13	1.57844	0.089	0.03	1.93393e-08	UP_aTAL	NO_NP	NO_DE	NO_DE	NO_DE	NO_DE	NO_DE	NO_DE	TRUE	FALSE	FALSE	TRUE	FALSE	none	2300	104796	199900	0.9018	20.6579	1.74438e-37	1.96948e-35	0.85485	16.3094	1.11677e-29	5.82328e-29	0.339525	0.000548617	0.00136606	65.051
	CAPN15	YY2	chr16-326993-327816	TAL.ATAC.peak.87776	AXIN1	AXIN1	intron		ENST00000461023.5, ENST00000262320.8, ENST00000354866.7, ENST00000481769.1	intron	1.73627e-13	1.57844	0.089	0.03	1.93393e-08	UP_aTAL	NO_NP	NO_DE	NO_DE	NO_DE	NO_DE	NO_DE	NO_DE	TRUE	FALSE	FALSE	TRUE	FALSE	none	2300	104796	199900	0.9018	20.6579	1.74438e-37	1.96948e-35	-0.905211	-21.0869	3.35557e-38	3.6266e-37	0.337907	0.000585365	0.00145031	35.5503
	CAPN15	ELF4	chr16-326993-327816	TAL.ATAC.peak.87776	AXIN1	AXIN1	intron		ENST00000461023.5, ENST00000262320.8, ENST00000354866.7, ENST00000481769.1	intron	1.73627e-13	1.57844	0.089	0.03	1.93393e-08	UP_aTAL	NO_NP	NO_DE	NO_DE	NO_DE	NO_DE	NO_DE	NO_DE	TRUE	FALSE	FALSE	TRUE	FALSE	none	2300	104796	199900	0.9018	20.6579	1.74438e-37	1.96948e-35	0.732051	10.6377	5.02381e-18	1.18279e-17	0.868961	1.06129e-31	2.93623e-30	66.247
	CAPN15	TFAP2C	chr16-326993-327816	TAL.ATAC.peak.87776	AXIN1	AXIN1	intron		ENST00000461023.5, ENST00000262320.8, ENST00000354866.7, ENST00000481769.1	intron	1.73627e-13	1.57844	0.089	0.03	1.93393e-08	UP_aTAL	NO_NP	NO_DE	NO_DE	NO_DE	NO_DE	NO_DE	NO_DE	TRUE	FALSE	FALSE	TRUE	FALSE	none	2300	104796	199900	0.9018	20.6579	1.74438e-37	1.96948e-35	0.809961	13.6717	1.92108e-24	6.81223e-24	0.71006	1.31956e-16	1.23989e-15	87.3758
	CAPN15	FOS	chr16-326993-327816	TAL.ATAC.peak.87776	AXIN1	AXIN1	intron		ENST00000461023.5, ENST00000262320.8, ENST00000354866.7, ENST00000481769.1	intron	1.73627e-13	1.57844	0.089	0.03	1.93393e-08	UP_aTAL	NO_NP	NO_DE	NO_DE	NO_DE	NO_DE	none	none	TRUE	FALSE	FALSE	TRUE	FALSE	none	2300	104796	199900	0.9018	20.6579	1.74438e-37	1.96948e-35	0.847007	15.7736	1.2064e-28	5.81175e-28	0.568614	6.76784e-10	3.12073e-09	61.7289
	CAPN15	KLF14	chr16-326993-327816	TAL.ATAC.peak.87776	AXIN1	AXIN1	intron		ENST00000461023.5, ENST00000262320.8, ENST00000354866.7, ENST00000481769.1	intron	1.73627e-13	1.57844	0.089	0.03	1.93393e-08	UP_aTAL	NO_NP	NO_DE	NO_DE	NO_DE	NO_DE	NO_DE	NO_DE	TRUE	FALSE	FALSE	TRUE	FALSE	none	2300	104796	199900	0.9018	20.6579	1.74438e-37	1.96948e-35	0.804169	13.3931	7.20011e-24	2.4535e-23	0.677524	9.87372e-15	7.68299e-14	79.004
	CAPN15	NFIA	chr16-326993-327816	TAL.ATAC.peak.87776	AXIN1	AXIN1	intron		ENST00000461023.5, ENST00000262320.8, ENST00000354866.7, ENST00000481769.1	intron	1.73627e-13	1.57844	0.089	0.03	1.93393e-08	UP_aTAL	NO_NP	NO_DE	NO_DE	NO_DE	UP_CTAL	-0.360811925130508	5.35477445185432e-16	TRUE	FALSE	FALSE	TRUE	FALSE	none	2300	104796	199900	0.9018	20.6579	1.74438e-37	1.96948e-35	-0.646359	-8.38579	3.78561e-13	6.7859e-13	0.883896	4.10121e-34	1.45886e-32	11.7638
	CAPN15	TCF3	chr16-326993-327816	TAL.ATAC.peak.87776	AXIN1	AXIN1	intron		ENST00000461023.5, ENST00000262320.8, ENST00000354866.7, ENST00000481769.1	intron	1.73627e-13	1.57844	0.089	0.03	1.93393e-08	UP_aTAL	NO_NP	NO_DE	NO_DE	NO_DE	NO_DE	NO_DE	NO_DE	TRUE	FALSE	FALSE	TRUE	FALSE	none	2300	104796	199900	0.9018	20.6579	1.74438e-37	1.96948e-35	0.237942	2.42515	0.0171328	0.0191892	0.562242	1.14946e-09	5.15705e-09	96.6779
	CAPN15	HNF1B	chr16-326993-327816	TAL.ATAC.peak.87776	AXIN1	AXIN1	intron		ENST00000461023.5, ENST00000262320.8, ENST00000354866.7, ENST00000481769.1	intron	1.73627e-13	1.57844	0.089	0.03	1.93393e-08	UP_aTAL	NO_NP	NO_DE	NO_DE	NO_DE	NO_DE	none	none	TRUE	FALSE	FALSE	TRUE	FALSE	none	2300	104796	199900	0.9018	20.6579	1.74438e-37	1.96948e-35	-0.549822	-6.51631	3.12708e-09	4.66212e-09	0.470467	7.84541e-07	2.69449e-06	42.7262
	CAPN15	GRHL2	chr16-326993-327816	TAL.ATAC.peak.87776	AXIN1	AXIN1	intron		ENST00000461023.5, ENST00000262320.8, ENST00000354866.7, ENST00000481769.1	intron	1.73627e-13	1.57844	0.089	0.03	1.93393e-08	UP_aTAL	NO_NP	NO_DE	NO_DE	NO_DE	UP_CTAL	-0.146533067288771	1.49382200255626e-06	TRUE	FALSE	FALSE	TRUE	FALSE	none	2300	104796	199900	0.9018	20.6579	1.74438e-37	1.96948e-35	-0.75961	-11.5621	5.1497e-20	1.36839e-19	0.834769	3.83521e-27	7.07382e-26	11.6309
	CAPN15	ZFP57	chr16-326993-327816	TAL.ATAC.peak.87776	AXIN1	AXIN1	intron		ENST00000461023.5, ENST00000262320.8, ENST00000354866.7, ENST00000481769.1	intron	1.73627e-13	1.57844	0.089	0.03	1.93393e-08	UP_aTAL	NO_NP	NO_DE	NO_DE	NO_DE	NO_DE	NO_DE	NO_DE	TRUE	FALSE	FALSE	TRUE	FALSE	none	2300	104796	199900	0.9018	20.6579	1.74438e-37	1.96948e-35	-0.248303	-2.53755	0.01274	0.0143539	0.309148	0.00175013	0.00380596	28.5074
	CAPN15	GLI3	chr16-326993-327816	TAL.ATAC.peak.87776	AXIN1	AXIN1	intron		ENST00000461023.5, ENST00000262320.8, ENST00000354866.7, ENST00000481769.1	intron	1.73627e-13	1.57844	0.089	0.03	1.93393e-08	UP_aTAL	NO_NP	NO_DE	NO_DE	NO_DE	NO_DE	NO_DE	NO_DE	TRUE	FALSE	FALSE	TRUE	FALSE	none	2300	104796	199900	0.9018	20.6579	1.74438e-37	1.96948e-35	0.714614	10.1131	6.87717e-17	1.51481e-16	0.664574	4.73641e-14	3.5205e-13	91.0966
	CAPN15	GLI2	chr16-326993-327816	TAL.ATAC.peak.87776	AXIN1	AXIN1	intron		ENST00000461023.5, ENST00000262320.8, ENST00000354866.7, ENST00000481769.1	intron	1.73627e-13	1.57844	0.089	0.03	1.93393e-08	UP_aTAL	NO_NP	NO_DE	NO_DE	NO_DE	NO_DE	NO_DE	NO_DE	TRUE	FALSE	FALSE	TRUE	FALSE	none	2300	104796	199900	0.9018	20.6579	1.74438e-37	1.96948e-35	0.779238	12.3085	1.3321e-21	3.91101e-21	0.341301	0.000510746	0.0012846	90.698
	CAPN15	KLF2	chr16-326993-327816	TAL.ATAC.peak.87776	AXIN1	AXIN1	intron		ENST00000461023.5, ENST00000262320.8, ENST00000354866.7, ENST00000481769.1	intron	1.73627e-13	1.57844	0.089	0.03	1.93393e-08	UP_aTAL	NO_NP	NO_DE	NO_DE	NO_DE	NO_DE	NO_DE	NO_DE	TRUE	FALSE	FALSE	TRUE	FALSE	none	2300	104796	199900	0.9018	20.6579	1.74438e-37	1.96948e-35	0.849151	15.9162	6.37982e-29	3.13592e-28	0.552549	2.51886e-09	1.07213e-08	86.1799
	CAPN15	EGR1	chr16-326993-327816	TAL.ATAC.peak.87776	AXIN1	AXIN1	intron		ENST00000461023.5, ENST00000262320.8, ENST00000354866.7, ENST00000481769.1	intron	1.73627e-13	1.57844	0.089	0.03	1.93393e-08	UP_aTAL	NO_NP	NO_DE	NO_DE	NO_DE	NO_DE	none	none	TRUE	FALSE	FALSE	TRUE	FALSE	none	2300	104796	199900	0.9018	20.6579	1.74438e-37	1.96948e-35	0.814226	13.8842	7.0534e-25	2.57835e-24	0.805779	5.00878e-24	7.79491e-23	57.7423
	CAPN15	ESRRB	chr16-326993-327816	TAL.ATAC.peak.87776	AXIN1	AXIN1	intron		ENST00000461023.5, ENST00000262320.8, ENST00000354866.7, ENST00000481769.1	intron	1.73627e-13	1.57844	0.089	0.03	1.93393e-08	UP_aTAL	NO_NP	NO_DE	NO_DE	NO_DE	UP_CTAL	-1.72107437530963	1.01448366490219e-153	TRUE	FALSE	FALSE	TRUE	FALSE	none	2300	104796	199900	0.9018	20.6579	1.74438e-37	1.96948e-35	-0.812327	-13.7887	1.10551e-24	3.9857e-24	0.983627	9.55804e-75	2.37995e-72	1.13289
	CAPN15	ELK3	chr16-326993-327816	TAL.ATAC.peak.87776	AXIN1	AXIN1	intron		ENST00000461023.5, ENST00000262320.8, ENST00000354866.7, ENST00000481769.1	intron	1.73627e-13	1.57844	0.089	0.03	1.93393e-08	UP_aTAL	NO_NP	NO_DE	NO_DE	NO_DE	UP_aTAL	1.20282760835614	7.78872730033015e-83	TRUE	FALSE	FALSE	TRUE	FALSE	none	2300	104796	199900	0.9018	20.6579	1.74438e-37	1.96948e-35	0.454255	5.04775	2.06267e-06	2.73017e-06	0.586039	1.49872e-10	8.02543e-10	75.4161
	CAPN15	HESX1	chr16-326993-327816	TAL.ATAC.peak.87776	AXIN1	AXIN1	intron		ENST00000461023.5, ENST00000262320.8, ENST00000354866.7, ENST00000481769.1	intron	1.73627e-13	1.57844	0.089	0.03	1.93393e-08	UP_aTAL	NO_NP	NO_DE	NO_DE	NO_DE	NO_DE	NO_DE	NO_DE	TRUE	FALSE	FALSE	TRUE	FALSE	none	2300	104796	199900	0.9018	20.6579	1.74438e-37	1.96948e-35	-0.671627	-8.97403	2.03614e-14	3.89927e-14	0.347835	0.000391097	0.000998803	48.0416
	CAPN15	PAX6	chr16-326993-327816	TAL.ATAC.peak.87776	AXIN1	AXIN1	intron		ENST00000461023.5, ENST00000262320.8, ENST00000354866.7, ENST00000481769.1	intron	1.73627e-13	1.57844	0.089	0.03	1.93393e-08	UP_aTAL	NO_NP	NO_DE	NO_DE	NO_DE	NO_DE	NO_DE	NO_DE	TRUE	FALSE	FALSE	TRUE	FALSE	none	2300	104796	199900	0.9018	20.6579	1.74438e-37	1.96948e-35	0.879086	18.2572	2.65853e-33	1.86316e-32	0.313067	0.00151687	0.00335734	81.7946
	CAPN15	RORC	chr16-326993-327816	TAL.ATAC.peak.87776	AXIN1	AXIN1	intron		ENST00000461023.5, ENST00000262320.8, ENST00000354866.7, ENST00000481769.1	intron	1.73627e-13	1.57844	0.089	0.03	1.93393e-08	UP_aTAL	NO_NP	NO_DE	NO_DE	NO_DE	NO_DE	NO_DE	NO_DE	TRUE	FALSE	FALSE	TRUE	FALSE	none	2300	104796	199900	0.9018	20.6579	1.74438e-37	1.96948e-35	-0.759763	-11.5676	5.01173e-20	1.33263e-19	0.734298	3.53265e-18	3.99832e-17	26.9128
	CAPN15	TEAD1	chr16-326993-327816	TAL.ATAC.peak.87776	AXIN1	AXIN1	intron		ENST00000461023.5, ENST00000262320.8, ENST00000354866.7, ENST00000481769.1	intron	1.73627e-13	1.57844	0.089	0.03	1.93393e-08	UP_aTAL	NO_NP	NO_DE	NO_DE	NO_DE	UP_aTAL	1.40523869464439	1.60587047331656e-70	TRUE	FALSE	FALSE	TRUE	FALSE	none	2300	104796	199900	0.9018	20.6579	1.74438e-37	1.96948e-35	0.729597	10.5613	7.34907e-18	1.71318e-17	0.640442	7.21911e-13	5.06354e-12	90.0336
	CAPN15	TFAP2A	chr16-326993-327816	TAL.ATAC.peak.87776	AXIN1	AXIN1	intron		ENST00000461023.5, ENST00000262320.8, ENST00000354866.7, ENST00000481769.1	intron	1.73627e-13	1.57844	0.089	0.03	1.93393e-08	UP_aTAL	NO_NP	NO_DE	NO_DE	NO_DE	NO_DE	NO_DE	NO_DE	TRUE	FALSE	FALSE	TRUE	FALSE	none	2300	104796	199900	0.9018	20.6579	1.74438e-37	1.96948e-35	0.841539	15.4218	5.86789e-28	2.68421e-27	0.332901	0.000713792	0.00173399	81.2631
	CAPN15	ZNF410	chr16-326993-327816	TAL.ATAC.peak.87776	AXIN1	AXIN1	intron		ENST00000461023.5, ENST00000262320.8, ENST00000354866.7, ENST00000481769.1	intron	1.73627e-13	1.57844	0.089	0.03	1.93393e-08	UP_aTAL	NO_NP	NO_DE	NO_DE	NO_DE	NO_DE	none	none	TRUE	FALSE	FALSE	TRUE	FALSE	none	2300	104796	199900	0.9018	20.6579	1.74438e-37	1.96948e-35	0.485394	5.49603	3.07974e-07	4.21816e-07	0.490463	2.21907e-07	8.37194e-07	98.5383
	CAPN15	ETV6	chr16-326993-327816	TAL.ATAC.peak.87776	AXIN1	AXIN1	intron		ENST00000461023.5, ENST00000262320.8, ENST00000354866.7, ENST00000481769.1	intron	1.73627e-13	1.57844	0.089	0.03	1.93393e-08	UP_aTAL	NO_NP	NO_DE	NO_DE	NO_DE	UP_aTAL	1.17627562925792	6.17347806577973e-54	TRUE	FALSE	FALSE	TRUE	FALSE	none	2300	104796	199900	0.9018	20.6579	1.74438e-37	1.96948e-35	0.741709	10.9472	1.07815e-18	2.64258e-18	0.9317	6.80562e-45	5.64867e-43	71.2966
	CAPN2	BACH1	chr1-223504682-223505130	TAL.ATAC.peak.9534	CAPN8	none	intergenic		none	intergenic	3.6059e-26	2.47802	0.096	0.017	4.01639e-21	UP_aTAL	NP	UP_aTAL	0.706902947839224	1.80182500737376e-08	UP_aTAL	0.793390898224156	3.31804655044891e-14	FALSE	FALSE	FALSE	FALSE	FALSE	none	235	97697	196462	0.924432	23.9976	8.09202e-43	1.87496e-40	0.95712	32.7072	1.56189e-54	8.94346e-53	0.979029	1.58402e-69	2.62947e-67	63.3235
	CAPN2	EGR1	chr1-223504682-223505130	TAL.ATAC.peak.9534	CAPN8	none	intergenic		none	intergenic	3.6059e-26	2.47802	0.096	0.017	4.01639e-21	UP_aTAL	NP	UP_aTAL	0.706902947839224	1.80182500737376e-08	NO_DE	none	none	FALSE	FALSE	FALSE	FALSE	FALSE	none	235	97697	196462	0.924432	23.9976	8.09202e-43	1.87496e-40	0.92756	24.5733	1.10013e-43	1.97452e-42	0.805779	5.00878e-24	7.79491e-23	57.7423
	CAPN2	NFIC	chr1-223887875-223888541	TAL.ATAC.peak.9568	TP53BP2	none	intergenic		none	intergenic	8.41233e-38	2.61375	0.131	0.02	9.36999e-33	UP_aTAL	NO_NP	UP_aTAL	0.706902947839224	1.80182500737376e-08	NO_DE	none	none	TRUE	TRUE	FALSE	FALSE	FALSE	none	235	94857	186281	0.961413	34.5953	9.85267e-57	2.18589e-53	-0.932631	-25.587	3.55304e-45	7.38403e-44	0.39655	4.4188e-05	0.0001272	14.953
	CAPN2	IRF9	chr1-223504682-223505130	TAL.ATAC.peak.9534	CAPN8	none	intergenic		none	intergenic	3.6059e-26	2.47802	0.096	0.017	4.01639e-21	UP_aTAL	NP	UP_aTAL	0.706902947839224	1.80182500737376e-08	NO_DE	NO_DE	NO_DE	FALSE	FALSE	FALSE	FALSE	FALSE	none	235	97697	196462	0.924432	23.9976	8.09202e-43	1.87496e-40	0.864264	17.0082	5.29776e-31	3.0682e-30	0.584974	1.64773e-10	8.63756e-10	89.9007
	CAPN2	DUX4	chr1-223504682-223505130	TAL.ATAC.peak.9534	CAPN8	none	intergenic		none	intergenic	3.6059e-26	2.47802	0.096	0.017	4.01639e-21	UP_aTAL	NP	UP_aTAL	0.706902947839224	1.80182500737376e-08	NO_DE	NO_DE	NO_DE	FALSE	FALSE	FALSE	FALSE	FALSE	none	235	97697	196462	0.924432	23.9976	8.09202e-43	1.87496e-40	0.959323	33.6397	1.24156e-55	8.121e-54	0.372102	0.000137807	0.0003711	67.0443
	CAPN2	NFKB2	chr1-223504682-223505130	TAL.ATAC.peak.9534	CAPN8	none	intergenic		none	intergenic	3.6059e-26	2.47802	0.096	0.017	4.01639e-21	UP_aTAL	NP	UP_aTAL	0.706902947839224	1.80182500737376e-08	NO_DE	NO_DE	NO_DE	FALSE	FALSE	FALSE	FALSE	FALSE	none	235	97697	196462	0.924432	23.9976	8.09202e-43	1.87496e-40	0.910607	21.8126	2.16851e-39	2.60943e-38	0.846784	1.28849e-28	2.56668e-27	85.7812
	CAPN2	MAFA	chr1-223504682-223505130	TAL.ATAC.peak.9534	CAPN8	none	intergenic		none	intergenic	3.6059e-26	2.47802	0.096	0.017	4.01639e-21	UP_aTAL	NP	UP_aTAL	0.706902947839224	1.80182500737376e-08	NO_DE	NO_DE	NO_DE	FALSE	FALSE	FALSE	FALSE	FALSE	none	235	97697	196462	0.924432	23.9976	8.09202e-43	1.87496e-40	0.954377	31.6399	3.05272e-53	1.48896e-51	0.552784	2.47209e-09	1.0613e-08	65.3168
	CAPN2	ETS2	chr1-223887875-223888541	TAL.ATAC.peak.9568	TP53BP2	none	intergenic		none	intergenic	8.41233e-38	2.61375	0.131	0.02	9.36999e-33	UP_aTAL	NO_NP	UP_aTAL	0.706902947839224	1.80182500737376e-08	NO_DE	none	none	TRUE	TRUE	FALSE	FALSE	FALSE	none	235	94857	186281	0.961413	34.5953	9.85267e-57	2.18589e-53	0.662717	8.76063	5.89273e-14	1.10117e-13	0.848215	8.43634e-29	1.75054e-27	59.4698
	CAPN2	ZNF410	chr1-223887875-223888541	TAL.ATAC.peak.9568	TP53BP2	none	intergenic		none	intergenic	8.41233e-38	2.61375	0.131	0.02	9.36999e-33	UP_aTAL	NO_NP	UP_aTAL	0.706902947839224	1.80182500737376e-08	NO_DE	none	none	TRUE	TRUE	FALSE	FALSE	FALSE	none	235	94857	186281	0.961413	34.5953	9.85267e-57	2.18589e-53	0.594786	7.32454	6.79512e-11	1.09126e-10	0.490463	2.21907e-07	8.37194e-07	98.5383
	CAPN2	CREB3L1	chr1-223887875-223888541	TAL.ATAC.peak.9568	TP53BP2	none	intergenic		none	intergenic	8.41233e-38	2.61375	0.131	0.02	9.36999e-33	UP_aTAL	NO_NP	UP_aTAL	0.706902947839224	1.80182500737376e-08	NO_DE	NO_DE	NO_DE	TRUE	TRUE	FALSE	FALSE	FALSE	none	235	94857	186281	0.961413	34.5953	9.85267e-57	2.18589e-53	0.909357	21.6389	4.15438e-39	4.87344e-38	0.495838	1.55857e-07	6.0638e-07	68.3732
	CAPN2	XBP1	chr1-223887875-223888541	TAL.ATAC.peak.9568	TP53BP2	none	intergenic		none	intergenic	8.41233e-38	2.61375	0.131	0.02	9.36999e-33	UP_aTAL	NO_NP	UP_aTAL	0.706902947839224	1.80182500737376e-08	NO_DE	NO_DE	NO_DE	TRUE	TRUE	FALSE	FALSE	FALSE	none	235	94857	186281	0.961413	34.5953	9.85267e-57	2.18589e-53	0.954208	31.5772	3.64424e-53	1.7616e-51	0.595138	6.57934e-11	3.64057e-10	65.8483
	CAPN2	NFATC3	chr1-223887875-223888541	TAL.ATAC.peak.9568	TP53BP2	none	intergenic		none	intergenic	8.41233e-38	2.61375	0.131	0.02	9.36999e-33	UP_aTAL	NO_NP	UP_aTAL	0.706902947839224	1.80182500737376e-08	UP_CTAL	-0.285750345634779	2.70593390699144e-08	TRUE	TRUE	FALSE	FALSE	FALSE	none	235	94857	186281	0.961413	34.5953	9.85267e-57	2.18589e-53	-0.833261	-14.9198	5.75868e-27	2.44936e-26	0.830794	1.1104e-26	1.84327e-25	21.3315
	CAPN2	IRF4	chr1-223504682-223505130	TAL.ATAC.peak.9534	CAPN8	none	intergenic		none	intergenic	3.6059e-26	2.47802	0.096	0.017	4.01639e-21	UP_aTAL	NP	UP_aTAL	0.706902947839224	1.80182500737376e-08	NO_DE	NO_DE	NO_DE	FALSE	FALSE	FALSE	FALSE	FALSE	none	235	97697	196462	0.924432	23.9976	8.09202e-43	1.87496e-40	0.780859	12.374	9.68721e-22	2.86907e-21	0.31336	0.00150065	0.00333626	90.2993
	CAPN2	RFX3	chr1-223504682-223505130	TAL.ATAC.peak.9534	CAPN8	none	intergenic		none	intergenic	3.6059e-26	2.47802	0.096	0.017	4.01639e-21	UP_aTAL	NP	UP_aTAL	0.706902947839224	1.80182500737376e-08	UP_CTAL	-0.196430099530195	0.000113493666421714	FALSE	FALSE	FALSE	FALSE	FALSE	none	235	97697	196462	0.924432	23.9976	8.09202e-43	1.87496e-40	-0.703854	-9.80904	3.14335e-16	6.66402e-16	0.427248	9.28323e-06	2.83623e-05	24.9195
	CAPN2	KLF10	chr1-223504682-223505130	TAL.ATAC.peak.9534	CAPN8	none	intergenic		none	intergenic	3.6059e-26	2.47802	0.096	0.017	4.01639e-21	UP_aTAL	NP	UP_aTAL	0.706902947839224	1.80182500737376e-08	NO_DE	none	none	FALSE	FALSE	FALSE	FALSE	FALSE	none	235	97697	196462	0.924432	23.9976	8.09202e-43	1.87496e-40	0.949038	29.81	6.07825e-51	2.28227e-49	0.315101	0.00140732	0.0032002	86.047
	CAPN2	NFYC	chr1-223887875-223888541	TAL.ATAC.peak.9568	TP53BP2	none	intergenic		none	intergenic	8.41233e-38	2.61375	0.131	0.02	9.36999e-33	UP_aTAL	NO_NP	UP_aTAL	0.706902947839224	1.80182500737376e-08	UP_CTAL	-0.633266766329383	2.31961073833918e-33	TRUE	TRUE	FALSE	FALSE	FALSE	none	235	94857	186281	0.961413	34.5953	9.85267e-57	2.18589e-53	-0.634982	-8.13693	1.2936e-12	2.25677e-12	0.580228	2.5025e-10	1.27168e-09	43.1248
	CAPN2	IRF7	chr1-223887875-223888541	TAL.ATAC.peak.9568	TP53BP2	none	intergenic		none	intergenic	8.41233e-38	2.61375	0.131	0.02	9.36999e-33	UP_aTAL	NO_NP	UP_aTAL	0.706902947839224	1.80182500737376e-08	NO_DE	NO_DE	NO_DE	TRUE	TRUE	FALSE	FALSE	FALSE	none	235	94857	186281	0.961413	34.5953	9.85267e-57	2.18589e-53	0.700816	9.72566	4.76902e-16	1.00036e-15	0.677574	9.81225e-15	7.68299e-14	90.5651
	CAPN2	OVOL2	chr1-223887875-223888541	TAL.ATAC.peak.9568	TP53BP2	none	intergenic		none	intergenic	8.41233e-38	2.61375	0.131	0.02	9.36999e-33	UP_aTAL	NO_NP	UP_aTAL	0.706902947839224	1.80182500737376e-08	UP_CTAL	-0.428201509821875	4.19227256286599e-16	TRUE	TRUE	FALSE	FALSE	FALSE	none	235	94857	186281	0.961413	34.5953	9.85267e-57	2.18589e-53	-0.441227	-4.86733	4.33068e-06	5.65708e-06	0.339815	0.000542271	0.00135704	43.7893
	CAPN2	ZNF148	chr1-223887875-223888541	TAL.ATAC.peak.9568	TP53BP2	none	intergenic		none	intergenic	8.41233e-38	2.61375	0.131	0.02	9.36999e-33	UP_aTAL	NO_NP	UP_aTAL	0.706902947839224	1.80182500737376e-08	NO_DE	none	none	TRUE	TRUE	FALSE	FALSE	FALSE	none	235	94857	186281	0.961413	34.5953	9.85267e-57	2.18589e-53	0.854526	16.2866	1.23528e-29	6.41918e-29	0.404744	2.95711e-05	8.61193e-05	92.8242
	CAPN2	NFKB1	chr1-223504682-223505130	TAL.ATAC.peak.9534	CAPN8	none	intergenic		none	intergenic	3.6059e-26	2.47802	0.096	0.017	4.01639e-21	UP_aTAL	NP	UP_aTAL	0.706902947839224	1.80182500737376e-08	NO_DE	none	none	FALSE	FALSE	FALSE	FALSE	FALSE	none	235	97697	196462	0.924432	23.9976	8.09202e-43	1.87496e-40	0.920793	23.3696	7.41897e-42	1.11672e-40	0.730065	6.83787e-18	7.56725e-17	86.4456
	CAPN2	JUNB	chr1-223504682-223505130	TAL.ATAC.peak.9534	CAPN8	none	intergenic		none	intergenic	3.6059e-26	2.47802	0.096	0.017	4.01639e-21	UP_aTAL	NP	UP_aTAL	0.706902947839224	1.80182500737376e-08	NO_DE	none	none	FALSE	FALSE	FALSE	FALSE	FALSE	none	235	97697	196462	0.924432	23.9976	8.09202e-43	1.87496e-40	0.955395	32.0246	1.03547e-53	5.34952e-52	0.708256	1.70208e-16	1.5697e-15	61.3302
	CAPN2	KLF6	chr1-223504682-223505130	TAL.ATAC.peak.9534	CAPN8	none	intergenic		none	intergenic	3.6059e-26	2.47802	0.096	0.017	4.01639e-21	UP_aTAL	NP	UP_aTAL	0.706902947839224	1.80182500737376e-08	UP_aTAL	1.15087269849826	6.13992375756823e-46	FALSE	FALSE	FALSE	FALSE	FALSE	none	235	97697	196462	0.924432	23.9976	8.09202e-43	1.87496e-40	0.957829	32.9996	7.01462e-55	4.182e-53	0.917712	4.46323e-41	2.22269e-39	80.8644
	CAPN2	JUND	chr1-223887875-223888541	TAL.ATAC.peak.9568	TP53BP2	none	intergenic		none	intergenic	8.41233e-38	2.61375	0.131	0.02	9.36999e-33	UP_aTAL	NO_NP	UP_aTAL	0.706902947839224	1.80182500737376e-08	NO_DE	none	none	TRUE	TRUE	FALSE	FALSE	FALSE	none	235	94857	186281	0.961413	34.5953	9.85267e-57	2.18589e-53	0.953829	31.4381	5.4052e-53	2.56423e-51	0.800709	1.55235e-23	2.34263e-22	62.1275
	CAPN2	FOS	chr1-223887875-223888541	TAL.ATAC.peak.9568	TP53BP2	none	intergenic		none	intergenic	8.41233e-38	2.61375	0.131	0.02	9.36999e-33	UP_aTAL	NO_NP	UP_aTAL	0.706902947839224	1.80182500737376e-08	NO_DE	none	none	TRUE	TRUE	FALSE	FALSE	FALSE	none	235	94857	186281	0.961413	34.5953	9.85267e-57	2.18589e-53	0.955782	32.1744	6.81873e-54	3.60085e-52	0.568614	6.76784e-10	3.12073e-09	61.7289
	CAPN2	NR3C1	chr1-223504682-223505130	TAL.ATAC.peak.9534	CAPN8	none	intergenic		none	intergenic	3.6059e-26	2.47802	0.096	0.017	4.01639e-21	UP_aTAL	NP	UP_aTAL	0.706902947839224	1.80182500737376e-08	UP_CTAL	-0.204510339586686	5.56928808097126e-06	FALSE	FALSE	FALSE	FALSE	FALSE	none	235	97697	196462	0.924432	23.9976	8.09202e-43	1.87496e-40	-0.948891	-29.7636	6.97553e-51	2.60188e-49	0.670122	2.44263e-14	1.84307e-13	1.66443
	CAPN2	VENTX	chr1-223504682-223505130	TAL.ATAC.peak.9534	CAPN8	none	intergenic		none	intergenic	3.6059e-26	2.47802	0.096	0.017	4.01639e-21	UP_aTAL	NP	UP_aTAL	0.706902947839224	1.80182500737376e-08	NO_DE	NO_DE	NO_DE	FALSE	FALSE	FALSE	FALSE	FALSE	none	235	97697	196462	0.924432	23.9976	8.09202e-43	1.87496e-40	0.0399052	0.395356	0.693439	0.705042	0.436654	5.57836e-06	1.76944e-05	45.251
	CAPN2	GLI2	chr1-223887875-223888541	TAL.ATAC.peak.9568	TP53BP2	none	intergenic		none	intergenic	8.41233e-38	2.61375	0.131	0.02	9.36999e-33	UP_aTAL	NO_NP	UP_aTAL	0.706902947839224	1.80182500737376e-08	NO_DE	NO_DE	NO_DE	TRUE	TRUE	FALSE	FALSE	FALSE	none	235	94857	186281	0.961413	34.5953	9.85267e-57	2.18589e-53	0.903085	20.817	9.44257e-38	9.79212e-37	0.341301	0.000510746	0.0012846	90.698
	CAPN2	FOSL1	chr1-223887875-223888541	TAL.ATAC.peak.9568	TP53BP2	none	intergenic		none	intergenic	8.41233e-38	2.61375	0.131	0.02	9.36999e-33	UP_aTAL	NO_NP	UP_aTAL	0.706902947839224	1.80182500737376e-08	NO_DE	NO_DE	NO_DE	TRUE	TRUE	FALSE	FALSE	FALSE	none	235	94857	186281	0.961413	34.5953	9.85267e-57	2.18589e-53	0.954904	31.8375	1.74972e-53	8.8036e-52	0.984469	7.32575e-76	3.64822e-73	60.1342
	CAPN2	FOXP1	chr1-223887875-223888541	TAL.ATAC.peak.9568	TP53BP2	none	intergenic		none	intergenic	8.41233e-38	2.61375	0.131	0.02	9.36999e-33	UP_aTAL	NO_NP	UP_aTAL	0.706902947839224	1.80182500737376e-08	NO_DE	none	none	TRUE	TRUE	FALSE	FALSE	FALSE	none	235	94857	186281	0.961413	34.5953	9.85267e-57	2.18589e-53	-0.572904	-6.9196	4.70771e-10	7.2762e-10	0.413204	1.93169e-05	5.76036e-05	5.51812
	CAPN2	ZNF317	chr1-223887875-223888541	TAL.ATAC.peak.9568	TP53BP2	none	intergenic		none	intergenic	8.41233e-38	2.61375	0.131	0.02	9.36999e-33	UP_aTAL	NO_NP	UP_aTAL	0.706902947839224	1.80182500737376e-08	NO_DE	NO_DE	NO_DE	TRUE	TRUE	FALSE	FALSE	FALSE	none	235	94857	186281	0.961413	34.5953	9.85267e-57	2.18589e-53	0.431872	4.74016	7.2408e-06	9.37355e-06	0.312398	0.00155461	0.00341055	89.1034
	CAPN2	MEF2C	chr1-223504682-223505130	TAL.ATAC.peak.9534	CAPN8	none	intergenic		none	intergenic	3.6059e-26	2.47802	0.096	0.017	4.01639e-21	UP_aTAL	NP	UP_aTAL	0.706902947839224	1.80182500737376e-08	UP_CTAL	-0.384646469783387	2.07531675972083e-16	FALSE	FALSE	FALSE	FALSE	FALSE	none	235	97697	196462	0.924432	23.9976	8.09202e-43	1.87496e-40	-0.908331	-21.499	7.03222e-39	8.08336e-38	0.827574	2.57546e-26	4.13735e-25	26.2483
	CAPN2	IRF3	chr1-223887875-223888541	TAL.ATAC.peak.9568	TP53BP2	none	intergenic		none	intergenic	8.41233e-38	2.61375	0.131	0.02	9.36999e-33	UP_aTAL	NO_NP	UP_aTAL	0.706902947839224	1.80182500737376e-08	NO_DE	NO_DE	NO_DE	TRUE	TRUE	FALSE	FALSE	FALSE	none	235	94857	186281	0.961413	34.5953	9.85267e-57	2.18589e-53	0.793125	12.8913	7.94228e-23	2.52398e-22	0.309939	0.00170062	0.00371451	95.6148
	CAPN2	BATF3	chr1-223504682-223505130	TAL.ATAC.peak.9534	CAPN8	none	intergenic		none	intergenic	3.6059e-26	2.47802	0.096	0.017	4.01639e-21	UP_aTAL	NP	UP_aTAL	0.706902947839224	1.80182500737376e-08	NO_DE	NO_DE	NO_DE	FALSE	FALSE	FALSE	FALSE	FALSE	none	235	97697	196462	0.924432	23.9976	8.09202e-43	1.87496e-40	0.956645	32.5152	2.64968e-54	1.47637e-52	0.323949	0.00100937	0.00234892	61.0644
	CAPN2	XBP1	chr1-223504682-223505130	TAL.ATAC.peak.9534	CAPN8	none	intergenic		none	intergenic	3.6059e-26	2.47802	0.096	0.017	4.01639e-21	UP_aTAL	NP	UP_aTAL	0.706902947839224	1.80182500737376e-08	NO_DE	NO_DE	NO_DE	FALSE	FALSE	FALSE	FALSE	FALSE	none	235	97697	196462	0.924432	23.9976	8.09202e-43	1.87496e-40	0.954208	31.5772	3.64424e-53	1.7616e-51	0.595138	6.57934e-11	3.64057e-10	65.8483
	CAPN2	SOX12	chr1-223887875-223888541	TAL.ATAC.peak.9568	TP53BP2	none	intergenic		none	intergenic	8.41233e-38	2.61375	0.131	0.02	9.36999e-33	UP_aTAL	NO_NP	UP_aTAL	0.706902947839224	1.80182500737376e-08	NO_DE	NO_DE	NO_DE	TRUE	TRUE	FALSE	FALSE	FALSE	none	235	94857	186281	0.961413	34.5953	9.85267e-57	2.18589e-53	-0.737421	-10.808	2.15302e-18	5.18131e-18	0.585035	1.63883e-10	8.63756e-10	14.4215
	CAPN2	CENPB	chr1-223887875-223888541	TAL.ATAC.peak.9568	TP53BP2	none	intergenic		none	intergenic	8.41233e-38	2.61375	0.131	0.02	9.36999e-33	UP_aTAL	NO_NP	UP_aTAL	0.706902947839224	1.80182500737376e-08	NO_DE	NO_DE	NO_DE	TRUE	TRUE	FALSE	FALSE	FALSE	none	235	94857	186281	0.961413	34.5953	9.85267e-57	2.18589e-53	-0.0566922	-0.562128	0.575312	0.589142	0.314216	0.00145406	0.00327658	22.7933
	CAPN2	ATF3	chr1-223887875-223888541	TAL.ATAC.peak.9568	TP53BP2	none	intergenic		none	intergenic	8.41233e-38	2.61375	0.131	0.02	9.36999e-33	UP_aTAL	NO_NP	UP_aTAL	0.706902947839224	1.80182500737376e-08	NO_DE	none	none	TRUE	TRUE	FALSE	FALSE	FALSE	none	235	94857	186281	0.961413	34.5953	9.85267e-57	2.18589e-53	0.945172	28.6511	1.99254e-49	6.36025e-48	0.565239	8.97208e-10	4.09917e-09	64.3866
	CAPN2	YY2	chr1-223887875-223888541	TAL.ATAC.peak.9568	TP53BP2	none	intergenic		none	intergenic	8.41233e-38	2.61375	0.131	0.02	9.36999e-33	UP_aTAL	NO_NP	UP_aTAL	0.706902947839224	1.80182500737376e-08	NO_DE	NO_DE	NO_DE	TRUE	TRUE	FALSE	FALSE	FALSE	none	235	94857	186281	0.961413	34.5953	9.85267e-57	2.18589e-53	-0.854801	-16.306	1.13397e-29	5.90921e-29	0.337907	0.000585365	0.00145031	35.5503
	CAPN2	TFAP2C	chr1-223504682-223505130	TAL.ATAC.peak.9534	CAPN8	none	intergenic		none	intergenic	3.6059e-26	2.47802	0.096	0.017	4.01639e-21	UP_aTAL	NP	UP_aTAL	0.706902947839224	1.80182500737376e-08	NO_DE	NO_DE	NO_DE	FALSE	FALSE	FALSE	FALSE	FALSE	none	235	97697	196462	0.924432	23.9976	8.09202e-43	1.87496e-40	0.725655	10.4404	1.34265e-17	3.08274e-17	0.71006	1.31956e-16	1.23989e-15	87.3758
	CAPN2	DUX4	chr1-223887875-223888541	TAL.ATAC.peak.9568	TP53BP2	none	intergenic		none	intergenic	8.41233e-38	2.61375	0.131	0.02	9.36999e-33	UP_aTAL	NO_NP	UP_aTAL	0.706902947839224	1.80182500737376e-08	NO_DE	NO_DE	NO_DE	TRUE	TRUE	FALSE	FALSE	FALSE	none	235	94857	186281	0.961413	34.5953	9.85267e-57	2.18589e-53	0.959323	33.6397	1.24156e-55	8.121e-54	0.372102	0.000137807	0.0003711	67.0443
	CAPN2	KLF5	chr1-223887875-223888541	TAL.ATAC.peak.9568	TP53BP2	none	intergenic		none	intergenic	8.41233e-38	2.61375	0.131	0.02	9.36999e-33	UP_aTAL	NO_NP	UP_aTAL	0.706902947839224	1.80182500737376e-08	UP_aTAL	1.02897401308997	1.04023748109669e-58	TRUE	TRUE	FALSE	FALSE	FALSE	none	235	94857	186281	0.961413	34.5953	9.85267e-57	2.18589e-53	0.936744	26.4941	1.79225e-46	4.22813e-45	0.919328	1.75645e-41	9.71904e-40	86.5785
	CAPN2	IRF7	chr1-223504682-223505130	TAL.ATAC.peak.9534	CAPN8	none	intergenic		none	intergenic	3.6059e-26	2.47802	0.096	0.017	4.01639e-21	UP_aTAL	NP	UP_aTAL	0.706902947839224	1.80182500737376e-08	NO_DE	NO_DE	NO_DE	FALSE	FALSE	FALSE	FALSE	FALSE	none	235	97697	196462	0.924432	23.9976	8.09202e-43	1.87496e-40	0.700816	9.72566	4.76902e-16	1.00036e-15	0.677574	9.81225e-15	7.68299e-14	90.5651
	CAPN2	KLF3	chr1-223887875-223888541	TAL.ATAC.peak.9568	TP53BP2	none	intergenic		none	intergenic	8.41233e-38	2.61375	0.131	0.02	9.36999e-33	UP_aTAL	NO_NP	UP_aTAL	0.706902947839224	1.80182500737376e-08	NO_DE	none	none	TRUE	TRUE	FALSE	FALSE	FALSE	none	235	94857	186281	0.961413	34.5953	9.85267e-57	2.18589e-53	0.946809	29.1269	4.69269e-50	1.6e-48	0.765467	1.79618e-20	2.23625e-19	80.9973
	CAPN2	ZNF410	chr1-223504682-223505130	TAL.ATAC.peak.9534	CAPN8	none	intergenic		none	intergenic	3.6059e-26	2.47802	0.096	0.017	4.01639e-21	UP_aTAL	NP	UP_aTAL	0.706902947839224	1.80182500737376e-08	NO_DE	none	none	FALSE	FALSE	FALSE	FALSE	FALSE	none	235	97697	196462	0.924432	23.9976	8.09202e-43	1.87496e-40	0.594786	7.32454	6.79512e-11	1.09126e-10	0.490463	2.21907e-07	8.37194e-07	98.5383
	CAPN2	ETS2	chr1-223504682-223505130	TAL.ATAC.peak.9534	CAPN8	none	intergenic		none	intergenic	3.6059e-26	2.47802	0.096	0.017	4.01639e-21	UP_aTAL	NP	UP_aTAL	0.706902947839224	1.80182500737376e-08	NO_DE	none	none	FALSE	FALSE	FALSE	FALSE	FALSE	none	235	97697	196462	0.924432	23.9976	8.09202e-43	1.87496e-40	0.662717	8.76063	5.89273e-14	1.10117e-13	0.848215	8.43634e-29	1.75054e-27	59.4698
	CAPN2	HIF1A	chr1-223504682-223505130	TAL.ATAC.peak.9534	CAPN8	none	intergenic		none	intergenic	3.6059e-26	2.47802	0.096	0.017	4.01639e-21	UP_aTAL	NP	UP_aTAL	0.706902947839224	1.80182500737376e-08	UP_aTAL	1.00451234989112	8.80620494186256e-44	FALSE	FALSE	FALSE	FALSE	FALSE	none	235	97697	196462	0.924432	23.9976	8.09202e-43	1.87496e-40	0.368325	3.92196	0.000162989	0.000199313	0.45796	1.66107e-06	5.55176e-06	59.7356
	CAPN2	SP1	chr1-223504682-223505130	TAL.ATAC.peak.9534	CAPN8	none	intergenic		none	intergenic	3.6059e-26	2.47802	0.096	0.017	4.01639e-21	UP_aTAL	NP	UP_aTAL	0.706902947839224	1.80182500737376e-08	NO_DE	none	none	FALSE	FALSE	FALSE	FALSE	FALSE	none	235	97697	196462	0.924432	23.9976	8.09202e-43	1.87496e-40	0.91246	22.0764	8.13278e-40	1.01704e-38	0.5762	3.54929e-10	1.69956e-09	83.2564
	CAPN2	ELK3	chr1-223504682-223505130	TAL.ATAC.peak.9534	CAPN8	none	intergenic		none	intergenic	3.6059e-26	2.47802	0.096	0.017	4.01639e-21	UP_aTAL	NP	UP_aTAL	0.706902947839224	1.80182500737376e-08	UP_aTAL	1.20282760835614	7.78872730033015e-83	FALSE	FALSE	FALSE	FALSE	FALSE	none	235	97697	196462	0.924432	23.9976	8.09202e-43	1.87496e-40	0.607771	7.57654	2.00814e-11	3.30774e-11	0.586039	1.49872e-10	8.02543e-10	75.4161
	CAPN2	ZFP57	chr1-223887875-223888541	TAL.ATAC.peak.9568	TP53BP2	none	intergenic		none	intergenic	8.41233e-38	2.61375	0.131	0.02	9.36999e-33	UP_aTAL	NO_NP	UP_aTAL	0.706902947839224	1.80182500737376e-08	NO_DE	NO_DE	NO_DE	TRUE	TRUE	FALSE	FALSE	FALSE	none	235	94857	186281	0.961413	34.5953	9.85267e-57	2.18589e-53	-0.291166	-3.01294	0.00329262	0.00380727	0.309148	0.00175013	0.00380596	28.5074
	CAPN2	FOXK2	chr1-223887875-223888541	TAL.ATAC.peak.9568	TP53BP2	none	intergenic		none	intergenic	8.41233e-38	2.61375	0.131	0.02	9.36999e-33	UP_aTAL	NO_NP	UP_aTAL	0.706902947839224	1.80182500737376e-08	NO_DE	none	none	TRUE	TRUE	FALSE	FALSE	FALSE	none	235	94857	186281	0.961413	34.5953	9.85267e-57	2.18589e-53	-0.484264	-5.4793	3.31093e-07	4.5285e-07	0.435408	5.97298e-06	1.88262e-05	5.38523
	CAPN2	PAX6	chr1-223504682-223505130	TAL.ATAC.peak.9534	CAPN8	none	intergenic		none	intergenic	3.6059e-26	2.47802	0.096	0.017	4.01639e-21	UP_aTAL	NP	UP_aTAL	0.706902947839224	1.80182500737376e-08	NO_DE	NO_DE	NO_DE	FALSE	FALSE	FALSE	FALSE	FALSE	none	235	97697	196462	0.924432	23.9976	8.09202e-43	1.87496e-40	0.861259	16.778	1.43593e-30	8.03642e-30	0.313067	0.00151687	0.00335734	81.7946
	CAPN2	IRF3	chr1-223504682-223505130	TAL.ATAC.peak.9534	CAPN8	none	intergenic		none	intergenic	3.6059e-26	2.47802	0.096	0.017	4.01639e-21	UP_aTAL	NP	UP_aTAL	0.706902947839224	1.80182500737376e-08	NO_DE	NO_DE	NO_DE	FALSE	FALSE	FALSE	FALSE	FALSE	none	235	97697	196462	0.924432	23.9976	8.09202e-43	1.87496e-40	0.793125	12.8913	7.94228e-23	2.52398e-22	0.309939	0.00170062	0.00371451	95.6148
	CAPN2	CENPB	chr1-223504682-223505130	TAL.ATAC.peak.9534	CAPN8	none	intergenic		none	intergenic	3.6059e-26	2.47802	0.096	0.017	4.01639e-21	UP_aTAL	NP	UP_aTAL	0.706902947839224	1.80182500737376e-08	NO_DE	NO_DE	NO_DE	FALSE	FALSE	FALSE	FALSE	FALSE	none	235	97697	196462	0.924432	23.9976	8.09202e-43	1.87496e-40	-0.0566922	-0.562128	0.575312	0.589142	0.314216	0.00145406	0.00327658	22.7933
	CAPN2	ETS1	chr1-223887875-223888541	TAL.ATAC.peak.9568	TP53BP2	none	intergenic		none	intergenic	8.41233e-38	2.61375	0.131	0.02	9.36999e-33	UP_aTAL	NO_NP	UP_aTAL	0.706902947839224	1.80182500737376e-08	UP_aTAL	1.18497067547616	1.17968432026623e-107	TRUE	TRUE	FALSE	FALSE	FALSE	none	235	94857	186281	0.961413	34.5953	9.85267e-57	2.18589e-53	0.829277	14.6902	1.65416e-26	6.80239e-26	0.790477	1.3823e-22	1.96681e-21	72.7584
	CAPN2	RELB	chr1-223887875-223888541	TAL.ATAC.peak.9568	TP53BP2	none	intergenic		none	intergenic	8.41233e-38	2.61375	0.131	0.02	9.36999e-33	UP_aTAL	NO_NP	UP_aTAL	0.706902947839224	1.80182500737376e-08	NO_DE	NO_DE	NO_DE	TRUE	TRUE	FALSE	FALSE	FALSE	none	235	94857	186281	0.961413	34.5953	9.85267e-57	2.18589e-53	0.627027	7.96826	2.96475e-12	5.08153e-12	0.562715	1.10559e-09	5.00533e-09	92.2926
	CAPN2	FOXK1	chr1-223504682-223505130	TAL.ATAC.peak.9534	CAPN8	none	intergenic		none	intergenic	3.6059e-26	2.47802	0.096	0.017	4.01639e-21	UP_aTAL	NP	UP_aTAL	0.706902947839224	1.80182500737376e-08	NO_DE	none	none	FALSE	FALSE	FALSE	FALSE	FALSE	none	235	97697	196462	0.924432	23.9976	8.09202e-43	1.87496e-40	-0.64921	-8.44961	2.75986e-13	4.98346e-13	0.464457	1.12917e-06	3.85154e-06	4.32215
	CAPN2	MAFG	chr1-223887875-223888541	TAL.ATAC.peak.9568	TP53BP2	none	intergenic		none	intergenic	8.41233e-38	2.61375	0.131	0.02	9.36999e-33	UP_aTAL	NO_NP	UP_aTAL	0.706902947839224	1.80182500737376e-08	NO_DE	NO_DE	NO_DE	TRUE	TRUE	FALSE	FALSE	FALSE	none	235	94857	186281	0.961413	34.5953	9.85267e-57	2.18589e-53	0.941278	27.5986	5.2293e-48	1.44504e-46	0.514109	4.47626e-08	1.79772e-07	64.9181
	CAPN2	ELF4	chr1-223887875-223888541	TAL.ATAC.peak.9568	TP53BP2	none	intergenic		none	intergenic	8.41233e-38	2.61375	0.131	0.02	9.36999e-33	UP_aTAL	NO_NP	UP_aTAL	0.706902947839224	1.80182500737376e-08	NO_DE	NO_DE	NO_DE	TRUE	TRUE	FALSE	FALSE	FALSE	none	235	94857	186281	0.961413	34.5953	9.85267e-57	2.18589e-53	0.891858	19.5195	1.53811e-35	1.30687e-34	0.868961	1.06129e-31	2.93623e-30	66.247
	CAPN2	CREB3L1	chr1-223504682-223505130	TAL.ATAC.peak.9534	CAPN8	none	intergenic		none	intergenic	3.6059e-26	2.47802	0.096	0.017	4.01639e-21	UP_aTAL	NP	UP_aTAL	0.706902947839224	1.80182500737376e-08	NO_DE	NO_DE	NO_DE	FALSE	FALSE	FALSE	FALSE	FALSE	none	235	97697	196462	0.924432	23.9976	8.09202e-43	1.87496e-40	0.909357	21.6389	4.15438e-39	4.87344e-38	0.495838	1.55857e-07	6.0638e-07	68.3732
	CAPN2	HOXB9	chr1-223887875-223888541	TAL.ATAC.peak.9568	TP53BP2	none	intergenic		none	intergenic	8.41233e-38	2.61375	0.131	0.02	9.36999e-33	UP_aTAL	NO_NP	UP_aTAL	0.706902947839224	1.80182500737376e-08	NO_DE	NO_DE	NO_DE	TRUE	TRUE	FALSE	FALSE	FALSE	none	235	94857	186281	0.961413	34.5953	9.85267e-57	2.18589e-53	0.835639	15.0605	3.02732e-27	1.31326e-26	0.489279	2.39673e-07	8.97421e-07	79.4027
	CAPN2	RFX3	chr1-223887875-223888541	TAL.ATAC.peak.9568	TP53BP2	none	intergenic		none	intergenic	8.41233e-38	2.61375	0.131	0.02	9.36999e-33	UP_aTAL	NO_NP	UP_aTAL	0.706902947839224	1.80182500737376e-08	UP_CTAL	-0.196430099530195	0.000113493666421714	TRUE	TRUE	FALSE	FALSE	FALSE	none	235	94857	186281	0.961413	34.5953	9.85267e-57	2.18589e-53	-0.703854	-9.80904	3.14335e-16	6.66402e-16	0.427248	9.28323e-06	2.83623e-05	24.9195
	CAPN2	RORC	chr1-223887875-223888541	TAL.ATAC.peak.9568	TP53BP2	none	intergenic		none	intergenic	8.41233e-38	2.61375	0.131	0.02	9.36999e-33	UP_aTAL	NO_NP	UP_aTAL	0.706902947839224	1.80182500737376e-08	NO_DE	NO_DE	NO_DE	TRUE	TRUE	FALSE	FALSE	FALSE	none	235	94857	186281	0.961413	34.5953	9.85267e-57	2.18589e-53	-0.885824	-18.8982	1.89451e-34	1.46267e-33	0.734298	3.53265e-18	3.99832e-17	26.9128
	CAPN2	PRRX2	chr1-223504682-223505130	TAL.ATAC.peak.9534	CAPN8	none	intergenic		none	intergenic	3.6059e-26	2.47802	0.096	0.017	4.01639e-21	UP_aTAL	NP	UP_aTAL	0.706902947839224	1.80182500737376e-08	NO_DE	NO_DE	NO_DE	FALSE	FALSE	FALSE	FALSE	FALSE	none	235	97697	196462	0.924432	23.9976	8.09202e-43	1.87496e-40	-0.717532	-10.1981	4.49996e-17	1.00209e-16	0.357308	0.00026285	0.000678234	48.4403
	CAPN2	IRF4	chr1-223887875-223888541	TAL.ATAC.peak.9568	TP53BP2	none	intergenic		none	intergenic	8.41233e-38	2.61375	0.131	0.02	9.36999e-33	UP_aTAL	NO_NP	UP_aTAL	0.706902947839224	1.80182500737376e-08	NO_DE	NO_DE	NO_DE	TRUE	TRUE	FALSE	FALSE	FALSE	none	235	94857	186281	0.961413	34.5953	9.85267e-57	2.18589e-53	0.780859	12.374	9.68721e-22	2.86907e-21	0.31336	0.00150065	0.00333626	90.2993
	CAPN2	CEBPB	chr1-223504682-223505130	TAL.ATAC.peak.9534	CAPN8	none	intergenic		none	intergenic	3.6059e-26	2.47802	0.096	0.017	4.01639e-21	UP_aTAL	NP	UP_aTAL	0.706902947839224	1.80182500737376e-08	NO_DE	NO_DE	NO_DE	FALSE	FALSE	FALSE	FALSE	FALSE	none	235	97697	196462	0.924432	23.9976	8.09202e-43	1.87496e-40	0.869107	17.3945	1.00858e-31	6.1886e-31	0.606172	2.34021e-11	1.38741e-10	58.8054
	CAPN2	NFIA	chr1-223504682-223505130	TAL.ATAC.peak.9534	CAPN8	none	intergenic		none	intergenic	3.6059e-26	2.47802	0.096	0.017	4.01639e-21	UP_aTAL	NP	UP_aTAL	0.706902947839224	1.80182500737376e-08	UP_CTAL	-0.360811925130508	5.35477445185432e-16	FALSE	FALSE	FALSE	FALSE	FALSE	none	235	97697	196462	0.924432	23.9976	8.09202e-43	1.87496e-40	-0.855918	-16.3855	7.9889e-30	4.2116e-29	0.883896	4.10121e-34	1.45886e-32	11.7638
	CAPN2	SOX12	chr1-223504682-223505130	TAL.ATAC.peak.9534	CAPN8	none	intergenic		none	intergenic	3.6059e-26	2.47802	0.096	0.017	4.01639e-21	UP_aTAL	NP	UP_aTAL	0.706902947839224	1.80182500737376e-08	NO_DE	NO_DE	NO_DE	FALSE	FALSE	FALSE	FALSE	FALSE	none	235	97697	196462	0.924432	23.9976	8.09202e-43	1.87496e-40	-0.737421	-10.808	2.15302e-18	5.18131e-18	0.585035	1.63883e-10	8.63756e-10	14.4215
	CAPN2	HLTF	chr1-223887875-223888541	TAL.ATAC.peak.9568	TP53BP2	none	intergenic		none	intergenic	8.41233e-38	2.61375	0.131	0.02	9.36999e-33	UP_aTAL	NO_NP	UP_aTAL	0.706902947839224	1.80182500737376e-08	UP_CTAL	-0.335156267223583	3.39004772240189e-10	TRUE	TRUE	FALSE	FALSE	FALSE	none	235	94857	186281	0.961413	34.5953	9.85267e-57	2.18589e-53	-0.473812	-5.32633	6.38651e-07	8.63372e-07	0.632935	1.605e-12	1.08012e-11	36.6134
	CAPN2	PHOX2B	chr1-223504682-223505130	TAL.ATAC.peak.9534	CAPN8	none	intergenic		none	intergenic	3.6059e-26	2.47802	0.096	0.017	4.01639e-21	UP_aTAL	NP	UP_aTAL	0.706902947839224	1.80182500737376e-08	NO_DE	NO_DE	NO_DE	FALSE	FALSE	FALSE	FALSE	FALSE	none	235	97697	196462	0.924432	23.9976	8.09202e-43	1.87496e-40	-0.668075	-8.88812	3.12397e-14	5.92462e-14	0.486482	2.87177e-07	1.06727e-06	21.0658
	CAPN2	HIF1A	chr1-223887875-223888541	TAL.ATAC.peak.9568	TP53BP2	none	intergenic		none	intergenic	8.41233e-38	2.61375	0.131	0.02	9.36999e-33	UP_aTAL	NO_NP	UP_aTAL	0.706902947839224	1.80182500737376e-08	UP_aTAL	1.00451234989112	8.80620494186256e-44	TRUE	TRUE	FALSE	FALSE	FALSE	none	235	94857	186281	0.961413	34.5953	9.85267e-57	2.18589e-53	0.368325	3.92196	0.000162989	0.000199313	0.45796	1.66107e-06	5.55176e-06	59.7356
	CAPN2	NR1I3	chr1-223504682-223505130	TAL.ATAC.peak.9534	CAPN8	none	intergenic		none	intergenic	3.6059e-26	2.47802	0.096	0.017	4.01639e-21	UP_aTAL	NP	UP_aTAL	0.706902947839224	1.80182500737376e-08	NO_DE	NO_DE	NO_DE	FALSE	FALSE	FALSE	FALSE	FALSE	none	235	97697	196462	0.924432	23.9976	8.09202e-43	1.87496e-40	-0.839922	-15.321	9.26019e-28	4.17325e-27	0.415084	1.75453e-05	5.29548e-05	43.5235
	CAPN2	OLIG1	chr1-223887875-223888541	TAL.ATAC.peak.9568	TP53BP2	none	intergenic		none	intergenic	8.41233e-38	2.61375	0.131	0.02	9.36999e-33	UP_aTAL	NO_NP	UP_aTAL	0.706902947839224	1.80182500737376e-08	NO_DE	NO_DE	NO_DE	TRUE	TRUE	FALSE	FALSE	FALSE	none	235	94857	186281	0.961413	34.5953	9.85267e-57	2.18589e-53	-0.463159	-5.17339	1.22045e-06	1.63071e-06	0.365621	0.000183566	0.000488855	37.4107
	CAPN2	IRF8	chr1-223887875-223888541	TAL.ATAC.peak.9568	TP53BP2	none	intergenic		none	intergenic	8.41233e-38	2.61375	0.131	0.02	9.36999e-33	UP_aTAL	NO_NP	UP_aTAL	0.706902947839224	1.80182500737376e-08	NO_DE	NO_DE	NO_DE	TRUE	TRUE	FALSE	FALSE	FALSE	none	235	94857	186281	0.961413	34.5953	9.85267e-57	2.18589e-53	0.884396	18.758	3.36127e-34	2.54138e-33	0.778692	1.4821e-21	1.94233e-20	78.2067
	CAPN2	CREM	chr1-223504682-223505130	TAL.ATAC.peak.9534	CAPN8	none	intergenic		none	intergenic	3.6059e-26	2.47802	0.096	0.017	4.01639e-21	UP_aTAL	NP	UP_aTAL	0.706902947839224	1.80182500737376e-08	NO_DE	none	none	FALSE	FALSE	FALSE	FALSE	FALSE	none	235	97697	196462	0.924432	23.9976	8.09202e-43	1.87496e-40	0.908941	21.582	5.14495e-39	5.99011e-38	0.896858	1.71187e-36	7.75011e-35	78.0738
	CAPN2	ATF3	chr1-223504682-223505130	TAL.ATAC.peak.9534	CAPN8	none	intergenic		none	intergenic	3.6059e-26	2.47802	0.096	0.017	4.01639e-21	UP_aTAL	NP	UP_aTAL	0.706902947839224	1.80182500737376e-08	NO_DE	none	none	FALSE	FALSE	FALSE	FALSE	FALSE	none	235	97697	196462	0.924432	23.9976	8.09202e-43	1.87496e-40	0.945172	28.6511	1.99254e-49	6.36025e-48	0.565239	8.97208e-10	4.09917e-09	64.3866
	CAPN2	TBP	chr1-223504682-223505130	TAL.ATAC.peak.9534	CAPN8	none	intergenic		none	intergenic	3.6059e-26	2.47802	0.096	0.017	4.01639e-21	UP_aTAL	NP	UP_aTAL	0.706902947839224	1.80182500737376e-08	NO_DE	NO_DE	NO_DE	FALSE	FALSE	FALSE	FALSE	FALSE	none	235	97697	196462	0.924432	23.9976	8.09202e-43	1.87496e-40	-0.825376	-14.4723	4.52801e-26	1.80398e-25	0.316906	0.00131611	0.00300654	13.4913
	CAPN2	NFATC3	chr1-223504682-223505130	TAL.ATAC.peak.9534	CAPN8	none	intergenic		none	intergenic	3.6059e-26	2.47802	0.096	0.017	4.01639e-21	UP_aTAL	NP	UP_aTAL	0.706902947839224	1.80182500737376e-08	UP_CTAL	-0.285750345634779	2.70593390699144e-08	FALSE	FALSE	FALSE	FALSE	FALSE	none	235	97697	196462	0.924432	23.9976	8.09202e-43	1.87496e-40	-0.833261	-14.9198	5.75868e-27	2.44936e-26	0.830794	1.1104e-26	1.84327e-25	21.3315
	CAPN2	MAF	chr1-223887875-223888541	TAL.ATAC.peak.9568	TP53BP2	none	intergenic		none	intergenic	8.41233e-38	2.61375	0.131	0.02	9.36999e-33	UP_aTAL	NO_NP	UP_aTAL	0.706902947839224	1.80182500737376e-08	NO_DE	NO_DE	NO_DE	TRUE	TRUE	FALSE	FALSE	FALSE	none	235	94857	186281	0.961413	34.5953	9.85267e-57	2.18589e-53	0.95258	30.9905	1.94054e-52	8.62132e-51	0.339525	0.000548617	0.00136606	65.051
	CAPN2	THRB	chr1-223887875-223888541	TAL.ATAC.peak.9568	TP53BP2	none	intergenic		none	intergenic	8.41233e-38	2.61375	0.131	0.02	9.36999e-33	UP_aTAL	NO_NP	UP_aTAL	0.706902947839224	1.80182500737376e-08	UP_CTAL	-0.747072286181821	3.84038105987826e-42	TRUE	TRUE	FALSE	FALSE	FALSE	none	235	94857	186281	0.961413	34.5953	9.85267e-57	2.18589e-53	-0.663524	-8.77966	5.36039e-14	1.00382e-13	0.717345	4.62492e-17	4.70043e-16	38.4738
	CAPN2	PBX2	chr1-223887875-223888541	TAL.ATAC.peak.9568	TP53BP2	none	intergenic		none	intergenic	8.41233e-38	2.61375	0.131	0.02	9.36999e-33	UP_aTAL	NO_NP	UP_aTAL	0.706902947839224	1.80182500737376e-08	NO_DE	NO_DE	NO_DE	TRUE	TRUE	FALSE	FALSE	FALSE	none	235	94857	186281	0.961413	34.5953	9.85267e-57	2.18589e-53	0.837103	15.1485	2.02718e-27	8.90889e-27	0.402265	3.34302e-05	9.67922e-05	79.5356
	CAPN2	EGR2	chr1-223504682-223505130	TAL.ATAC.peak.9534	CAPN8	none	intergenic		none	intergenic	3.6059e-26	2.47802	0.096	0.017	4.01639e-21	UP_aTAL	NP	UP_aTAL	0.706902947839224	1.80182500737376e-08	NO_DE	NO_DE	NO_DE	FALSE	FALSE	FALSE	FALSE	FALSE	none	235	97697	196462	0.924432	23.9976	8.09202e-43	1.87496e-40	0.902911	20.7953	1.02657e-37	1.06107e-36	0.32461	0.000984224	0.002312	56.4134
	CAPN2	BATF3	chr1-223887875-223888541	TAL.ATAC.peak.9568	TP53BP2	none	intergenic		none	intergenic	8.41233e-38	2.61375	0.131	0.02	9.36999e-33	UP_aTAL	NO_NP	UP_aTAL	0.706902947839224	1.80182500737376e-08	NO_DE	NO_DE	NO_DE	TRUE	TRUE	FALSE	FALSE	FALSE	none	235	94857	186281	0.961413	34.5953	9.85267e-57	2.18589e-53	0.956645	32.5152	2.64968e-54	1.47637e-52	0.323949	0.00100937	0.00234892	61.0644
	CAPN2	TEAD4	chr1-223887875-223888541	TAL.ATAC.peak.9568	TP53BP2	none	intergenic		none	intergenic	8.41233e-38	2.61375	0.131	0.02	9.36999e-33	UP_aTAL	NO_NP	UP_aTAL	0.706902947839224	1.80182500737376e-08	UP_aTAL	0.436322856763341	1.11801690345718e-13	TRUE	TRUE	FALSE	FALSE	FALSE	none	235	94857	186281	0.961413	34.5953	9.85267e-57	2.18589e-53	0.705767	9.86209	2.41116e-16	5.14625e-16	0.473391	6.55505e-07	2.33173e-06	89.6349
	CAPN2	KLF16	chr1-223887875-223888541	TAL.ATAC.peak.9568	TP53BP2	none	intergenic		none	intergenic	8.41233e-38	2.61375	0.131	0.02	9.36999e-33	UP_aTAL	NO_NP	UP_aTAL	0.706902947839224	1.80182500737376e-08	NO_DE	NO_DE	NO_DE	TRUE	TRUE	FALSE	FALSE	FALSE	none	235	94857	186281	0.961413	34.5953	9.85267e-57	2.18589e-53	0.935696	26.255	3.90882e-46	8.91026e-45	0.7213	2.58135e-17	2.73513e-16	83.3893
	CAPN2	ELK3	chr1-223887875-223888541	TAL.ATAC.peak.9568	TP53BP2	none	intergenic		none	intergenic	8.41233e-38	2.61375	0.131	0.02	9.36999e-33	UP_aTAL	NO_NP	UP_aTAL	0.706902947839224	1.80182500737376e-08	UP_aTAL	1.20282760835614	7.78872730033015e-83	TRUE	TRUE	FALSE	FALSE	FALSE	none	235	94857	186281	0.961413	34.5953	9.85267e-57	2.18589e-53	0.607771	7.57654	2.00814e-11	3.30774e-11	0.586039	1.49872e-10	8.02543e-10	75.4161
	CAPN2	ZNF341	chr1-223504682-223505130	TAL.ATAC.peak.9534	CAPN8	none	intergenic		none	intergenic	3.6059e-26	2.47802	0.096	0.017	4.01639e-21	UP_aTAL	NP	UP_aTAL	0.706902947839224	1.80182500737376e-08	NO_DE	NO_DE	NO_DE	FALSE	FALSE	FALSE	FALSE	FALSE	none	235	97697	196462	0.924432	23.9976	8.09202e-43	1.87496e-40	-0.940492	-27.3983	9.84651e-48	2.64332e-46	0.67961	7.612e-15	6.13128e-14	37.5436
	CAPN2	IRF5	chr1-223887875-223888541	TAL.ATAC.peak.9568	TP53BP2	none	intergenic		none	intergenic	8.41233e-38	2.61375	0.131	0.02	9.36999e-33	UP_aTAL	NO_NP	UP_aTAL	0.706902947839224	1.80182500737376e-08	NO_DE	NO_DE	NO_DE	TRUE	TRUE	FALSE	FALSE	FALSE	none	235	94857	186281	0.961413	34.5953	9.85267e-57	2.18589e-53	0.828128	14.6253	2.23136e-26	9.0892e-26	0.756192	9.3916e-20	1.14074e-18	86.8443
	CAPN2	RXRB	chr1-223887875-223888541	TAL.ATAC.peak.9568	TP53BP2	none	intergenic		none	intergenic	8.41233e-38	2.61375	0.131	0.02	9.36999e-33	UP_aTAL	NO_NP	UP_aTAL	0.706902947839224	1.80182500737376e-08	NO_DE	NO_DE	NO_DE	TRUE	TRUE	FALSE	FALSE	FALSE	none	235	94857	186281	0.961413	34.5953	9.85267e-57	2.18589e-53	-0.867986	-17.3033	1.48948e-31	9.01243e-31	0.409809	2.29485e-05	6.76235e-05	32.494
	CAPN2	PRRX2	chr1-223887875-223888541	TAL.ATAC.peak.9568	TP53BP2	none	intergenic		none	intergenic	8.41233e-38	2.61375	0.131	0.02	9.36999e-33	UP_aTAL	NO_NP	UP_aTAL	0.706902947839224	1.80182500737376e-08	NO_DE	NO_DE	NO_DE	TRUE	TRUE	FALSE	FALSE	FALSE	none	235	94857	186281	0.961413	34.5953	9.85267e-57	2.18589e-53	-0.717532	-10.1981	4.49996e-17	1.00209e-16	0.357308	0.00026285	0.000678234	48.4403
	CAPN2	ELF1	chr1-223887875-223888541	TAL.ATAC.peak.9568	TP53BP2	none	intergenic		none	intergenic	8.41233e-38	2.61375	0.131	0.02	9.36999e-33	UP_aTAL	NO_NP	UP_aTAL	0.706902947839224	1.80182500737376e-08	NO_DE	none	none	TRUE	TRUE	FALSE	FALSE	FALSE	none	235	94857	186281	0.961413	34.5953	9.85267e-57	2.18589e-53	0.941983	27.7814	2.94436e-48	8.35535e-47	0.712282	9.61607e-17	9.20924e-16	77.5423
	CAPN2	HLF	chr1-223887875-223888541	TAL.ATAC.peak.9568	TP53BP2	none	intergenic		none	intergenic	8.41233e-38	2.61375	0.131	0.02	9.36999e-33	UP_aTAL	NO_NP	UP_aTAL	0.706902947839224	1.80182500737376e-08	UP_CTAL	-0.366042481730641	6.75424251378295e-13	TRUE	TRUE	FALSE	FALSE	FALSE	none	235	94857	186281	0.961413	34.5953	9.85267e-57	2.18589e-53	-0.791474	-12.8193	1.12306e-22	3.5355e-22	0.579741	2.61112e-10	1.30034e-09	26.3812
	CAPN2	FOXN3	chr1-223504682-223505130	TAL.ATAC.peak.9534	CAPN8	none	intergenic		none	intergenic	3.6059e-26	2.47802	0.096	0.017	4.01639e-21	UP_aTAL	NP	UP_aTAL	0.706902947839224	1.80182500737376e-08	UP_CTAL	-0.382261287774647	2.11512709196578e-12	FALSE	FALSE	FALSE	FALSE	FALSE	none	235	97697	196462	0.924432	23.9976	8.09202e-43	1.87496e-40	-0.388859	-4.17836	6.38133e-05	7.94037e-05	0.624653	3.78027e-12	2.4449e-11	14.1557
	CAPN2	FOSL2	chr1-223504682-223505130	TAL.ATAC.peak.9534	CAPN8	none	intergenic		none	intergenic	3.6059e-26	2.47802	0.096	0.017	4.01639e-21	UP_aTAL	NP	UP_aTAL	0.706902947839224	1.80182500737376e-08	UP_aTAL	0.477450918737941	0.00371686780710865	FALSE	FALSE	FALSE	FALSE	FALSE	none	235	97697	196462	0.924432	23.9976	8.09202e-43	1.87496e-40	0.954521	31.6937	2.62241e-53	1.28917e-51	0.886999	1.17491e-34	4.50081e-33	62.5262
	CAPN2	UNCX	chr1-223504682-223505130	TAL.ATAC.peak.9534	CAPN8	none	intergenic		none	intergenic	3.6059e-26	2.47802	0.096	0.017	4.01639e-21	UP_aTAL	NP	UP_aTAL	0.706902947839224	1.80182500737376e-08	NO_DE	NO_DE	NO_DE	FALSE	FALSE	FALSE	FALSE	FALSE	none	235	97697	196462	0.924432	23.9976	8.09202e-43	1.87496e-40	-0.750762	-11.2511	2.39146e-19	6.09612e-19	0.51918	3.12481e-08	1.26517e-07	44.5866
	CAPN2	KLF4	chr1-223887875-223888541	TAL.ATAC.peak.9568	TP53BP2	none	intergenic		none	intergenic	8.41233e-38	2.61375	0.131	0.02	9.36999e-33	UP_aTAL	NO_NP	UP_aTAL	0.706902947839224	1.80182500737376e-08	NO_DE	NO_DE	NO_DE	TRUE	TRUE	FALSE	FALSE	FALSE	none	235	94857	186281	0.961413	34.5953	9.85267e-57	2.18589e-53	0.950889	30.4114	1.03715e-51	4.25088e-50	0.870814	5.53373e-32	1.62106e-30	86.3128
	CAPN2	JUND	chr1-223504682-223505130	TAL.ATAC.peak.9534	CAPN8	none	intergenic		none	intergenic	3.6059e-26	2.47802	0.096	0.017	4.01639e-21	UP_aTAL	NP	UP_aTAL	0.706902947839224	1.80182500737376e-08	NO_DE	none	none	FALSE	FALSE	FALSE	FALSE	FALSE	none	235	97697	196462	0.924432	23.9976	8.09202e-43	1.87496e-40	0.953829	31.4381	5.4052e-53	2.56423e-51	0.800709	1.55235e-23	2.34263e-22	62.1275
	CAPN2	TEF	chr1-223504682-223505130	TAL.ATAC.peak.9534	CAPN8	none	intergenic		none	intergenic	3.6059e-26	2.47802	0.096	0.017	4.01639e-21	UP_aTAL	NP	UP_aTAL	0.706902947839224	1.80182500737376e-08	NO_DE	NO_DE	NO_DE	FALSE	FALSE	FALSE	FALSE	FALSE	none	235	97697	196462	0.924432	23.9976	8.09202e-43	1.87496e-40	-0.706117	-9.87183	2.29651e-16	4.90799e-16	0.654753	1.47843e-13	1.06704e-12	6.58121
	CAPN2	MAFF	chr1-223504682-223505130	TAL.ATAC.peak.9534	CAPN8	none	intergenic		none	intergenic	3.6059e-26	2.47802	0.096	0.017	4.01639e-21	UP_aTAL	NP	UP_aTAL	0.706902947839224	1.80182500737376e-08	NO_DE	NO_DE	NO_DE	FALSE	FALSE	FALSE	FALSE	FALSE	none	235	97697	196462	0.924432	23.9976	8.09202e-43	1.87496e-40	0.94237	27.8833	2.14065e-48	6.16493e-47	0.872243	3.32579e-32	1.10416e-30	66.3799
	CAPN2	TP53	chr1-223887875-223888541	TAL.ATAC.peak.9568	TP53BP2	none	intergenic		none	intergenic	8.41233e-38	2.61375	0.131	0.02	9.36999e-33	UP_aTAL	NO_NP	UP_aTAL	0.706902947839224	1.80182500737376e-08	NO_DE	NO_DE	NO_DE	TRUE	TRUE	FALSE	FALSE	FALSE	none	235	94857	186281	0.961413	34.5953	9.85267e-57	2.18589e-53	-0.562118	-6.7283	1.16123e-09	1.76307e-09	0.508139	6.78331e-08	2.70247e-07	18.1423
	CAPN2	KLF2	chr1-223504682-223505130	TAL.ATAC.peak.9534	CAPN8	none	intergenic		none	intergenic	3.6059e-26	2.47802	0.096	0.017	4.01639e-21	UP_aTAL	NP	UP_aTAL	0.706902947839224	1.80182500737376e-08	NO_DE	NO_DE	NO_DE	FALSE	FALSE	FALSE	FALSE	FALSE	none	235	97697	196462	0.924432	23.9976	8.09202e-43	1.87496e-40	0.948751	29.7196	7.95031e-51	2.95072e-49	0.552549	2.51886e-09	1.07213e-08	86.1799
	CAPN2	PKNOX1	chr1-223504682-223505130	TAL.ATAC.peak.9534	CAPN8	none	intergenic		none	intergenic	3.6059e-26	2.47802	0.096	0.017	4.01639e-21	UP_aTAL	NP	UP_aTAL	0.706902947839224	1.80182500737376e-08	NO_DE	none	none	FALSE	FALSE	FALSE	FALSE	FALSE	none	235	97697	196462	0.924432	23.9976	8.09202e-43	1.87496e-40	0.974242	42.7681	3.35703e-65	7.38005e-63	0.727093	1.07896e-17	1.16809e-16	64.5195
	CAPN2	FOXA2	chr1-223887875-223888541	TAL.ATAC.peak.9568	TP53BP2	none	intergenic		none	intergenic	8.41233e-38	2.61375	0.131	0.02	9.36999e-33	UP_aTAL	NO_NP	UP_aTAL	0.706902947839224	1.80182500737376e-08	NO_DE	NO_DE	NO_DE	TRUE	TRUE	FALSE	FALSE	FALSE	none	235	94857	186281	0.961413	34.5953	9.85267e-57	2.18589e-53	-0.679434	-9.16685	7.78188e-15	1.52474e-14	0.58072	2.3972e-10	1.23073e-09	4.85369
	CAPN2	ZNF148	chr1-223504682-223505130	TAL.ATAC.peak.9534	CAPN8	none	intergenic		none	intergenic	3.6059e-26	2.47802	0.096	0.017	4.01639e-21	UP_aTAL	NP	UP_aTAL	0.706902947839224	1.80182500737376e-08	NO_DE	none	none	FALSE	FALSE	FALSE	FALSE	FALSE	none	235	97697	196462	0.924432	23.9976	8.09202e-43	1.87496e-40	0.854526	16.2866	1.23528e-29	6.41918e-29	0.404744	2.95711e-05	8.61193e-05	92.8242
	CAPN2	MAFA	chr1-223887875-223888541	TAL.ATAC.peak.9568	TP53BP2	none	intergenic		none	intergenic	8.41233e-38	2.61375	0.131	0.02	9.36999e-33	UP_aTAL	NO_NP	UP_aTAL	0.706902947839224	1.80182500737376e-08	NO_DE	NO_DE	NO_DE	TRUE	TRUE	FALSE	FALSE	FALSE	none	235	94857	186281	0.961413	34.5953	9.85267e-57	2.18589e-53	0.954377	31.6399	3.05272e-53	1.48896e-51	0.552784	2.47209e-09	1.0613e-08	65.3168
	CAPN2	FOXN3	chr1-223887875-223888541	TAL.ATAC.peak.9568	TP53BP2	none	intergenic		none	intergenic	8.41233e-38	2.61375	0.131	0.02	9.36999e-33	UP_aTAL	NO_NP	UP_aTAL	0.706902947839224	1.80182500737376e-08	UP_CTAL	-0.382261287774647	2.11512709196578e-12	TRUE	TRUE	FALSE	FALSE	FALSE	none	235	94857	186281	0.961413	34.5953	9.85267e-57	2.18589e-53	-0.388859	-4.17836	6.38133e-05	7.94037e-05	0.624653	3.78027e-12	2.4449e-11	14.1557
	CAPN2	TBX2	chr1-223887875-223888541	TAL.ATAC.peak.9568	TP53BP2	none	intergenic		none	intergenic	8.41233e-38	2.61375	0.131	0.02	9.36999e-33	UP_aTAL	NO_NP	UP_aTAL	0.706902947839224	1.80182500737376e-08	NO_DE	NO_DE	NO_DE	TRUE	TRUE	FALSE	FALSE	FALSE	none	235	94857	186281	0.961413	34.5953	9.85267e-57	2.18589e-53	0.886528	18.9684	1.42347e-34	1.11113e-33	0.451148	2.46864e-06	8.14161e-06	88.0403
	CAPN2	NR1I3	chr1-223887875-223888541	TAL.ATAC.peak.9568	TP53BP2	none	intergenic		none	intergenic	8.41233e-38	2.61375	0.131	0.02	9.36999e-33	UP_aTAL	NO_NP	UP_aTAL	0.706902947839224	1.80182500737376e-08	NO_DE	NO_DE	NO_DE	TRUE	TRUE	FALSE	FALSE	FALSE	none	235	94857	186281	0.961413	34.5953	9.85267e-57	2.18589e-53	-0.839922	-15.321	9.26019e-28	4.17325e-27	0.415084	1.75453e-05	5.29548e-05	43.5235
	CAPN2	KLF6	chr1-223887875-223888541	TAL.ATAC.peak.9568	TP53BP2	none	intergenic		none	intergenic	8.41233e-38	2.61375	0.131	0.02	9.36999e-33	UP_aTAL	NO_NP	UP_aTAL	0.706902947839224	1.80182500737376e-08	UP_aTAL	1.15087269849826	6.13992375756823e-46	TRUE	TRUE	FALSE	FALSE	FALSE	none	235	94857	186281	0.961413	34.5953	9.85267e-57	2.18589e-53	0.957829	32.9996	7.01462e-55	4.182e-53	0.917712	4.46323e-41	2.22269e-39	80.8644
	CAPN2	MAFK	chr1-223504682-223505130	TAL.ATAC.peak.9534	CAPN8	none	intergenic		none	intergenic	3.6059e-26	2.47802	0.096	0.017	4.01639e-21	UP_aTAL	NP	UP_aTAL	0.706902947839224	1.80182500737376e-08	NO_DE	NO_DE	NO_DE	FALSE	FALSE	FALSE	FALSE	FALSE	none	235	97697	196462	0.924432	23.9976	8.09202e-43	1.87496e-40	0.961025	34.4122	1.59364e-56	1.16781e-54	0.627983	2.68706e-12	1.76073e-11	63.7221
	CAPN2	JUNB	chr1-223887875-223888541	TAL.ATAC.peak.9568	TP53BP2	none	intergenic		none	intergenic	8.41233e-38	2.61375	0.131	0.02	9.36999e-33	UP_aTAL	NO_NP	UP_aTAL	0.706902947839224	1.80182500737376e-08	NO_DE	none	none	TRUE	TRUE	FALSE	FALSE	FALSE	none	235	94857	186281	0.961413	34.5953	9.85267e-57	2.18589e-53	0.955395	32.0246	1.03547e-53	5.34952e-52	0.708256	1.70208e-16	1.5697e-15	61.3302
	CAPN2	RELA	chr1-223887875-223888541	TAL.ATAC.peak.9568	TP53BP2	none	intergenic		none	intergenic	8.41233e-38	2.61375	0.131	0.02	9.36999e-33	UP_aTAL	NO_NP	UP_aTAL	0.706902947839224	1.80182500737376e-08	NO_DE	NO_DE	NO_DE	TRUE	TRUE	FALSE	FALSE	FALSE	none	235	94857	186281	0.961413	34.5953	9.85267e-57	2.18589e-53	0.922558	23.669	2.56624e-42	4.03547e-41	0.578316	2.95572e-10	1.44309e-09	84.851
	CAPN2	ELF4	chr1-223504682-223505130	TAL.ATAC.peak.9534	CAPN8	none	intergenic		none	intergenic	3.6059e-26	2.47802	0.096	0.017	4.01639e-21	UP_aTAL	NP	UP_aTAL	0.706902947839224	1.80182500737376e-08	NO_DE	NO_DE	NO_DE	FALSE	FALSE	FALSE	FALSE	FALSE	none	235	97697	196462	0.924432	23.9976	8.09202e-43	1.87496e-40	0.891858	19.5195	1.53811e-35	1.30687e-34	0.868961	1.06129e-31	2.93623e-30	66.247
	CAPN2	OVOL2	chr1-223504682-223505130	TAL.ATAC.peak.9534	CAPN8	none	intergenic		none	intergenic	3.6059e-26	2.47802	0.096	0.017	4.01639e-21	UP_aTAL	NP	UP_aTAL	0.706902947839224	1.80182500737376e-08	UP_CTAL	-0.428201509821875	4.19227256286599e-16	FALSE	FALSE	FALSE	FALSE	FALSE	none	235	97697	196462	0.924432	23.9976	8.09202e-43	1.87496e-40	-0.441227	-4.86733	4.33068e-06	5.65708e-06	0.339815	0.000542271	0.00135704	43.7893
	CAPN2	TEAD1	chr1-223504682-223505130	TAL.ATAC.peak.9534	CAPN8	none	intergenic		none	intergenic	3.6059e-26	2.47802	0.096	0.017	4.01639e-21	UP_aTAL	NP	UP_aTAL	0.706902947839224	1.80182500737376e-08	UP_aTAL	1.40523869464439	1.60587047331656e-70	FALSE	FALSE	FALSE	FALSE	FALSE	none	235	97697	196462	0.924432	23.9976	8.09202e-43	1.87496e-40	0.662342	8.75179	6.15768e-14	1.14955e-13	0.640442	7.21911e-13	5.06354e-12	90.0336
	CAPN2	NR6A1	chr1-223887875-223888541	TAL.ATAC.peak.9568	TP53BP2	none	intergenic		none	intergenic	8.41233e-38	2.61375	0.131	0.02	9.36999e-33	UP_aTAL	NO_NP	UP_aTAL	0.706902947839224	1.80182500737376e-08	UP_CTAL	-0.449282098197622	3.95104586788773e-20	TRUE	TRUE	FALSE	FALSE	FALSE	none	235	94857	186281	0.961413	34.5953	9.85267e-57	2.18589e-53	-0.874506	-17.8493	1.46569e-32	9.64767e-32	0.848811	7.06275e-29	1.59875e-27	2.46174
	CAPN2	FOXK1	chr1-223887875-223888541	TAL.ATAC.peak.9568	TP53BP2	none	intergenic		none	intergenic	8.41233e-38	2.61375	0.131	0.02	9.36999e-33	UP_aTAL	NO_NP	UP_aTAL	0.706902947839224	1.80182500737376e-08	NO_DE	none	none	TRUE	TRUE	FALSE	FALSE	FALSE	none	235	94857	186281	0.961413	34.5953	9.85267e-57	2.18589e-53	-0.64921	-8.44961	2.75986e-13	4.98346e-13	0.464457	1.12917e-06	3.85154e-06	4.32215
	CAPN2	STAT1	chr1-223504682-223505130	TAL.ATAC.peak.9534	CAPN8	none	intergenic		none	intergenic	3.6059e-26	2.47802	0.096	0.017	4.01639e-21	UP_aTAL	NP	UP_aTAL	0.706902947839224	1.80182500737376e-08	NO_DE	none	none	FALSE	FALSE	FALSE	FALSE	FALSE	none	235	97697	196462	0.924432	23.9976	8.09202e-43	1.87496e-40	0.848955	15.9031	6.76525e-29	3.31853e-28	0.754858	1.18431e-19	1.3716e-18	66.1141
	CAPN2	USF1	chr1-223504682-223505130	TAL.ATAC.peak.9534	CAPN8	none	intergenic		none	intergenic	3.6059e-26	2.47802	0.096	0.017	4.01639e-21	UP_aTAL	NP	UP_aTAL	0.706902947839224	1.80182500737376e-08	NO_DE	NO_DE	NO_DE	FALSE	FALSE	FALSE	FALSE	FALSE	none	235	97697	196462	0.924432	23.9976	8.09202e-43	1.87496e-40	0.849344	15.9292	6.02079e-29	2.96497e-28	0.359859	0.000235674	0.000617713	73.157
	CAPN2	MEF2B	chr1-223504682-223505130	TAL.ATAC.peak.9534	CAPN8	none	intergenic		none	intergenic	3.6059e-26	2.47802	0.096	0.017	4.01639e-21	UP_aTAL	NP	UP_aTAL	0.706902947839224	1.80182500737376e-08	NO_DE	NO_DE	NO_DE	FALSE	FALSE	FALSE	FALSE	FALSE	none	235	97697	196462	0.924432	23.9976	8.09202e-43	1.87496e-40	-0.762798	-11.6778	2.91397e-20	7.86344e-20	0.553396	2.35444e-09	1.01958e-08	37.8094
	CAPN2	FOSL2	chr1-223887875-223888541	TAL.ATAC.peak.9568	TP53BP2	none	intergenic		none	intergenic	8.41233e-38	2.61375	0.131	0.02	9.36999e-33	UP_aTAL	NO_NP	UP_aTAL	0.706902947839224	1.80182500737376e-08	UP_aTAL	0.477450918737941	0.00371686780710865	TRUE	TRUE	FALSE	FALSE	FALSE	none	235	94857	186281	0.961413	34.5953	9.85267e-57	2.18589e-53	0.954521	31.6937	2.62241e-53	1.28917e-51	0.886999	1.17491e-34	4.50081e-33	62.5262
	CAPN2	HOXA6	chr1-223504682-223505130	TAL.ATAC.peak.9534	CAPN8	none	intergenic		none	intergenic	3.6059e-26	2.47802	0.096	0.017	4.01639e-21	UP_aTAL	NP	UP_aTAL	0.706902947839224	1.80182500737376e-08	NO_DE	NO_DE	NO_DE	FALSE	FALSE	FALSE	FALSE	FALSE	none	235	97697	196462	0.924432	23.9976	8.09202e-43	1.87496e-40	-0.675854	-9.07774	1.21392e-14	2.35375e-14	0.392437	5.38444e-05	0.000154106	52.1611
	CAPN2	ZNF652	chr1-223504682-223505130	TAL.ATAC.peak.9534	CAPN8	none	intergenic		none	intergenic	3.6059e-26	2.47802	0.096	0.017	4.01639e-21	UP_aTAL	NP	UP_aTAL	0.706902947839224	1.80182500737376e-08	NO_DE	none	none	FALSE	FALSE	FALSE	FALSE	FALSE	none	235	97697	196462	0.924432	23.9976	8.09202e-43	1.87496e-40	-0.853627	-16.2233	1.63335e-29	8.40645e-29	0.446816	3.16214e-06	1.02924e-05	12.4282
	CAPN2	FOS	chr1-223504682-223505130	TAL.ATAC.peak.9534	CAPN8	none	intergenic		none	intergenic	3.6059e-26	2.47802	0.096	0.017	4.01639e-21	UP_aTAL	NP	UP_aTAL	0.706902947839224	1.80182500737376e-08	NO_DE	none	none	FALSE	FALSE	FALSE	FALSE	FALSE	none	235	97697	196462	0.924432	23.9976	8.09202e-43	1.87496e-40	0.955782	32.1744	6.81873e-54	3.60085e-52	0.568614	6.76784e-10	3.12073e-09	61.7289
	CAPN2	IRF5	chr1-223504682-223505130	TAL.ATAC.peak.9534	CAPN8	none	intergenic		none	intergenic	3.6059e-26	2.47802	0.096	0.017	4.01639e-21	UP_aTAL	NP	UP_aTAL	0.706902947839224	1.80182500737376e-08	NO_DE	NO_DE	NO_DE	FALSE	FALSE	FALSE	FALSE	FALSE	none	235	97697	196462	0.924432	23.9976	8.09202e-43	1.87496e-40	0.828128	14.6253	2.23136e-26	9.0892e-26	0.756192	9.3916e-20	1.14074e-18	86.8443
	CAPN2	FOXP2	chr1-223504682-223505130	TAL.ATAC.peak.9534	CAPN8	none	intergenic		none	intergenic	3.6059e-26	2.47802	0.096	0.017	4.01639e-21	UP_aTAL	NP	UP_aTAL	0.706902947839224	1.80182500737376e-08	NO_DE	none	none	FALSE	FALSE	FALSE	FALSE	FALSE	none	235	97697	196462	0.924432	23.9976	8.09202e-43	1.87496e-40	-0.589454	-7.22367	1.10368e-10	1.75531e-10	0.783956	5.23176e-22	7.23727e-21	4.98658
	CAPN2	FOXA2	chr1-223504682-223505130	TAL.ATAC.peak.9534	CAPN8	none	intergenic		none	intergenic	3.6059e-26	2.47802	0.096	0.017	4.01639e-21	UP_aTAL	NP	UP_aTAL	0.706902947839224	1.80182500737376e-08	NO_DE	NO_DE	NO_DE	FALSE	FALSE	FALSE	FALSE	FALSE	none	235	97697	196462	0.924432	23.9976	8.09202e-43	1.87496e-40	-0.679434	-9.16685	7.78188e-15	1.52474e-14	0.58072	2.3972e-10	1.23073e-09	4.85369
	CAPN2	ELF1	chr1-223504682-223505130	TAL.ATAC.peak.9534	CAPN8	none	intergenic		none	intergenic	3.6059e-26	2.47802	0.096	0.017	4.01639e-21	UP_aTAL	NP	UP_aTAL	0.706902947839224	1.80182500737376e-08	NO_DE	none	none	FALSE	FALSE	FALSE	FALSE	FALSE	none	235	97697	196462	0.924432	23.9976	8.09202e-43	1.87496e-40	0.941983	27.7814	2.94436e-48	8.35535e-47	0.712282	9.61607e-17	9.20924e-16	77.5423
	CAPN2	MSANTD3	chr1-223887875-223888541	TAL.ATAC.peak.9568	TP53BP2	none	intergenic		none	intergenic	8.41233e-38	2.61375	0.131	0.02	9.36999e-33	UP_aTAL	NO_NP	UP_aTAL	0.706902947839224	1.80182500737376e-08	UP_aTAL	0.527142551293666	6.61373838874535e-09	TRUE	TRUE	FALSE	FALSE	FALSE	none	235	94857	186281	0.961413	34.5953	9.85267e-57	2.18589e-53	0.889403	19.261	4.34773e-35	3.54804e-34	0.89418	5.62612e-36	2.33484e-34	73.4228
	CAPN2	TGIF1	chr1-223504682-223505130	TAL.ATAC.peak.9534	CAPN8	none	intergenic		none	intergenic	3.6059e-26	2.47802	0.096	0.017	4.01639e-21	UP_aTAL	NP	UP_aTAL	0.706902947839224	1.80182500737376e-08	UP_aTAL	0.476365772298612	1.33723129671703e-18	FALSE	FALSE	FALSE	FALSE	FALSE	none	235	97697	196462	0.924432	23.9976	8.09202e-43	1.87496e-40	0.801105	13.2501	1.42279e-23	4.75043e-23	0.871047	5.09494e-32	1.5858e-30	88.306
	CAPN2	ETV6	chr1-223887875-223888541	TAL.ATAC.peak.9568	TP53BP2	none	intergenic		none	intergenic	8.41233e-38	2.61375	0.131	0.02	9.36999e-33	UP_aTAL	NO_NP	UP_aTAL	0.706902947839224	1.80182500737376e-08	UP_aTAL	1.17627562925792	6.17347806577973e-54	TRUE	TRUE	FALSE	FALSE	FALSE	none	235	94857	186281	0.961413	34.5953	9.85267e-57	2.18589e-53	0.884267	18.7455	3.53866e-34	2.66953e-33	0.9317	6.80562e-45	5.64867e-43	71.2966
	CAPN2	FOXO4	chr1-223887875-223888541	TAL.ATAC.peak.9568	TP53BP2	none	intergenic		none	intergenic	8.41233e-38	2.61375	0.131	0.02	9.36999e-33	UP_aTAL	NO_NP	UP_aTAL	0.706902947839224	1.80182500737376e-08	NO_DE	NO_DE	NO_DE	TRUE	TRUE	FALSE	FALSE	FALSE	none	235	94857	186281	0.961413	34.5953	9.85267e-57	2.18589e-53	-0.449025	-4.97484	2.78838e-06	3.67129e-06	0.599411	4.42959e-11	2.53556e-10	6.04966
	CAPN2	E2F3	chr1-223504682-223505130	TAL.ATAC.peak.9534	CAPN8	none	intergenic		none	intergenic	3.6059e-26	2.47802	0.096	0.017	4.01639e-21	UP_aTAL	NP	UP_aTAL	0.706902947839224	1.80182500737376e-08	UP_aTAL	0.430442848105418	3.60770694885451e-10	FALSE	FALSE	FALSE	FALSE	FALSE	none	235	97697	196462	0.924432	23.9976	8.09202e-43	1.87496e-40	0.456473	5.07887	1.81242e-06	2.40469e-06	0.381164	9.13475e-05	0.000251332	41.796
	CAPN2	HLTF	chr1-223504682-223505130	TAL.ATAC.peak.9534	CAPN8	none	intergenic		none	intergenic	3.6059e-26	2.47802	0.096	0.017	4.01639e-21	UP_aTAL	NP	UP_aTAL	0.706902947839224	1.80182500737376e-08	UP_CTAL	-0.335156267223583	3.39004772240189e-10	FALSE	FALSE	FALSE	FALSE	FALSE	none	235	97697	196462	0.924432	23.9976	8.09202e-43	1.87496e-40	-0.473812	-5.32633	6.38651e-07	8.63372e-07	0.632935	1.605e-12	1.08012e-11	36.6134
	CAPN2	ZNF384	chr1-223504682-223505130	TAL.ATAC.peak.9534	CAPN8	none	intergenic		none	intergenic	3.6059e-26	2.47802	0.096	0.017	4.01639e-21	UP_aTAL	NP	UP_aTAL	0.706902947839224	1.80182500737376e-08	NO_DE	NO_DE	NO_DE	FALSE	FALSE	FALSE	FALSE	FALSE	none	235	97697	196462	0.924432	23.9976	8.09202e-43	1.87496e-40	-0.328087	-3.43821	0.000861102	0.00102117	0.325906	0.000936599	0.00221055	7.37852
	CAPN2	NFKB2	chr1-223887875-223888541	TAL.ATAC.peak.9568	TP53BP2	none	intergenic		none	intergenic	8.41233e-38	2.61375	0.131	0.02	9.36999e-33	UP_aTAL	NO_NP	UP_aTAL	0.706902947839224	1.80182500737376e-08	NO_DE	NO_DE	NO_DE	TRUE	TRUE	FALSE	FALSE	FALSE	none	235	94857	186281	0.961413	34.5953	9.85267e-57	2.18589e-53	0.910607	21.8126	2.16851e-39	2.60943e-38	0.846784	1.28849e-28	2.56668e-27	85.7812
	CAPN2	GLI3	chr1-223887875-223888541	TAL.ATAC.peak.9568	TP53BP2	none	intergenic		none	intergenic	8.41233e-38	2.61375	0.131	0.02	9.36999e-33	UP_aTAL	NO_NP	UP_aTAL	0.706902947839224	1.80182500737376e-08	NO_DE	NO_DE	NO_DE	TRUE	TRUE	FALSE	FALSE	FALSE	none	235	94857	186281	0.961413	34.5953	9.85267e-57	2.18589e-53	0.871648	17.6052	4.11388e-32	2.60822e-31	0.664574	4.73641e-14	3.5205e-13	91.0966
	CAPN2	RELA	chr1-223504682-223505130	TAL.ATAC.peak.9534	CAPN8	none	intergenic		none	intergenic	3.6059e-26	2.47802	0.096	0.017	4.01639e-21	UP_aTAL	NP	UP_aTAL	0.706902947839224	1.80182500737376e-08	NO_DE	NO_DE	NO_DE	FALSE	FALSE	FALSE	FALSE	FALSE	none	235	97697	196462	0.924432	23.9976	8.09202e-43	1.87496e-40	0.922558	23.669	2.56624e-42	4.03547e-41	0.578316	2.95572e-10	1.44309e-09	84.851
	CAPN2	TFCP2	chr1-223887875-223888541	TAL.ATAC.peak.9568	TP53BP2	none	intergenic		none	intergenic	8.41233e-38	2.61375	0.131	0.02	9.36999e-33	UP_aTAL	NO_NP	UP_aTAL	0.706902947839224	1.80182500737376e-08	UP_CTAL	-0.213943549060962	1.55105908706413e-07	TRUE	TRUE	FALSE	FALSE	FALSE	none	235	94857	186281	0.961413	34.5953	9.85267e-57	2.18589e-53	-0.851048	-16.0448	3.60093e-29	1.80455e-28	0.715242	6.28029e-17	6.25517e-16	34.753
	CAPN2	TGIF1	chr1-223887875-223888541	TAL.ATAC.peak.9568	TP53BP2	none	intergenic		none	intergenic	8.41233e-38	2.61375	0.131	0.02	9.36999e-33	UP_aTAL	NO_NP	UP_aTAL	0.706902947839224	1.80182500737376e-08	UP_aTAL	0.476365772298612	1.33723129671703e-18	TRUE	TRUE	FALSE	FALSE	FALSE	none	235	94857	186281	0.961413	34.5953	9.85267e-57	2.18589e-53	0.801105	13.2501	1.42279e-23	4.75043e-23	0.871047	5.09494e-32	1.5858e-30	88.306
	CAPN2	ZFP57	chr1-223504682-223505130	TAL.ATAC.peak.9534	CAPN8	none	intergenic		none	intergenic	3.6059e-26	2.47802	0.096	0.017	4.01639e-21	UP_aTAL	NP	UP_aTAL	0.706902947839224	1.80182500737376e-08	NO_DE	NO_DE	NO_DE	FALSE	FALSE	FALSE	FALSE	FALSE	none	235	97697	196462	0.924432	23.9976	8.09202e-43	1.87496e-40	-0.291166	-3.01294	0.00329262	0.00380727	0.309148	0.00175013	0.00380596	28.5074
	CAPN2	ZBTB7C	chr1-223504682-223505130	TAL.ATAC.peak.9534	CAPN8	none	intergenic		none	intergenic	3.6059e-26	2.47802	0.096	0.017	4.01639e-21	UP_aTAL	NP	UP_aTAL	0.706902947839224	1.80182500737376e-08	NO_DE	NO_DE	NO_DE	FALSE	FALSE	FALSE	FALSE	FALSE	none	235	97697	196462	0.924432	23.9976	8.09202e-43	1.87496e-40	0.604648	7.51509	2.70572e-11	4.42985e-11	0.618487	7.0379e-12	4.49343e-11	69.5691
	CAPN2	SMAD5	chr1-223504682-223505130	TAL.ATAC.peak.9534	CAPN8	none	intergenic		none	intergenic	3.6059e-26	2.47802	0.096	0.017	4.01639e-21	UP_aTAL	NP	UP_aTAL	0.706902947839224	1.80182500737376e-08	UP_CTAL	-0.114586754491805	0.0218821724526686	FALSE	FALSE	FALSE	FALSE	FALSE	none	235	97697	196462	0.924432	23.9976	8.09202e-43	1.87496e-40	-0.709517	-9.96734	1.42483e-16	3.08139e-16	0.524606	2.11333e-08	8.69784e-08	9.5047
	CAPN2	ELK4	chr1-223887875-223888541	TAL.ATAC.peak.9568	TP53BP2	none	intergenic		none	intergenic	8.41233e-38	2.61375	0.131	0.02	9.36999e-33	UP_aTAL	NO_NP	UP_aTAL	0.706902947839224	1.80182500737376e-08	NO_DE	none	none	TRUE	TRUE	FALSE	FALSE	FALSE	none	235	94857	186281	0.961413	34.5953	9.85267e-57	2.18589e-53	0.842423	15.4775	4.56202e-28	2.10503e-27	0.351952	0.000329561	0.000845986	72.3597
	CAPN2	RORA	chr1-223504682-223505130	TAL.ATAC.peak.9534	CAPN8	none	intergenic		none	intergenic	3.6059e-26	2.47802	0.096	0.017	4.01639e-21	UP_aTAL	NP	UP_aTAL	0.706902947839224	1.80182500737376e-08	UP_CTAL	-0.831150128906352	3.17888227733086e-84	FALSE	FALSE	FALSE	FALSE	FALSE	none	235	97697	196462	0.924432	23.9976	8.09202e-43	1.87496e-40	-0.947516	-29.3392	2.47658e-50	8.69531e-49	0.951814	4.1771e-52	4.1604e-50	2.19597
	CAPN2	NFIC	chr1-223504682-223505130	TAL.ATAC.peak.9534	CAPN8	none	intergenic		none	intergenic	3.6059e-26	2.47802	0.096	0.017	4.01639e-21	UP_aTAL	NP	UP_aTAL	0.706902947839224	1.80182500737376e-08	NO_DE	none	none	FALSE	FALSE	FALSE	FALSE	FALSE	none	235	97697	196462	0.924432	23.9976	8.09202e-43	1.87496e-40	-0.932631	-25.587	3.55304e-45	7.38403e-44	0.39655	4.4188e-05	0.0001272	14.953
	CAPN2	OLIG1	chr1-223504682-223505130	TAL.ATAC.peak.9534	CAPN8	none	intergenic		none	intergenic	3.6059e-26	2.47802	0.096	0.017	4.01639e-21	UP_aTAL	NP	UP_aTAL	0.706902947839224	1.80182500737376e-08	NO_DE	NO_DE	NO_DE	FALSE	FALSE	FALSE	FALSE	FALSE	none	235	97697	196462	0.924432	23.9976	8.09202e-43	1.87496e-40	-0.463159	-5.17339	1.22045e-06	1.63071e-06	0.365621	0.000183566	0.000488855	37.4107
	CAPN2	ATF6	chr1-223887875-223888541	TAL.ATAC.peak.9568	TP53BP2	none	intergenic		none	intergenic	8.41233e-38	2.61375	0.131	0.02	9.36999e-33	UP_aTAL	NO_NP	UP_aTAL	0.706902947839224	1.80182500737376e-08	NO_DE	none	none	TRUE	TRUE	FALSE	FALSE	FALSE	none	235	94857	186281	0.961413	34.5953	9.85267e-57	2.18589e-53	0.944169	28.37	4.72557e-49	1.4519e-47	0.618178	7.25802e-12	4.57531e-11	58.0081
	CAPN2	LBX2	chr1-223504682-223505130	TAL.ATAC.peak.9534	CAPN8	none	intergenic		none	intergenic	3.6059e-26	2.47802	0.096	0.017	4.01639e-21	UP_aTAL	NP	UP_aTAL	0.706902947839224	1.80182500737376e-08	NO_DE	NO_DE	NO_DE	FALSE	FALSE	FALSE	FALSE	FALSE	none	235	97697	196462	0.924432	23.9976	8.09202e-43	1.87496e-40	-0.529486	-6.17886	1.47783e-08	2.14042e-08	0.372094	0.000137859	0.0003711	45.6497
	CAPN2	ELF3	chr1-223887875-223888541	TAL.ATAC.peak.9568	TP53BP2	none	intergenic		none	intergenic	8.41233e-38	2.61375	0.131	0.02	9.36999e-33	UP_aTAL	NO_NP	UP_aTAL	0.706902947839224	1.80182500737376e-08	UP_aTAL	0.786477031857832	1.7552787996077e-50	TRUE	TRUE	FALSE	FALSE	FALSE	none	235	94857	186281	0.961413	34.5953	9.85267e-57	2.18589e-53	0.945914	28.8642	1.04029e-49	3.42693e-48	0.866734	2.2919e-31	6.00718e-30	84.4523
	CAPN2	ZEB1	chr1-223504682-223505130	TAL.ATAC.peak.9534	CAPN8	none	intergenic		none	intergenic	3.6059e-26	2.47802	0.096	0.017	4.01639e-21	UP_aTAL	NP	UP_aTAL	0.706902947839224	1.80182500737376e-08	UP_aTAL	2.81572788344881	6.75234216438091e-272	FALSE	FALSE	FALSE	FALSE	FALSE	none	235	97697	196462	0.924432	23.9976	8.09202e-43	1.87496e-40	0.5993	7.41111	4.47549e-11	7.25129e-11	0.572483	4.87942e-10	2.29241e-09	92.0268
	CAPN2	HOXD8	chr1-223504682-223505130	TAL.ATAC.peak.9534	CAPN8	none	intergenic		none	intergenic	3.6059e-26	2.47802	0.096	0.017	4.01639e-21	UP_aTAL	NP	UP_aTAL	0.706902947839224	1.80182500737376e-08	NO_DE	NO_DE	NO_DE	FALSE	FALSE	FALSE	FALSE	FALSE	none	235	97697	196462	0.924432	23.9976	8.09202e-43	1.87496e-40	-0.534866	-6.26663	9.89697e-09	1.44428e-08	0.43283	6.87428e-06	2.12633e-05	29.4376
	CAPN2	REST	chr1-223887875-223888541	TAL.ATAC.peak.9568	TP53BP2	none	intergenic		none	intergenic	8.41233e-38	2.61375	0.131	0.02	9.36999e-33	UP_aTAL	NO_NP	UP_aTAL	0.706902947839224	1.80182500737376e-08	UP_CTAL	-0.172894557311789	0.00297581551220754	TRUE	TRUE	FALSE	FALSE	FALSE	none	235	94857	186281	0.961413	34.5953	9.85267e-57	2.18589e-53	-0.75842	-11.5194	6.35591e-20	1.67933e-19	0.577043	3.30022e-10	1.59564e-09	30.7664
	CAPN2	E2F3	chr1-223887875-223888541	TAL.ATAC.peak.9568	TP53BP2	none	intergenic		none	intergenic	8.41233e-38	2.61375	0.131	0.02	9.36999e-33	UP_aTAL	NO_NP	UP_aTAL	0.706902947839224	1.80182500737376e-08	UP_aTAL	0.430442848105418	3.60770694885451e-10	TRUE	TRUE	FALSE	FALSE	FALSE	none	235	94857	186281	0.961413	34.5953	9.85267e-57	2.18589e-53	0.456473	5.07887	1.81242e-06	2.40469e-06	0.381164	9.13475e-05	0.000251332	41.796
	CAPN2	FOXP1	chr1-223504682-223505130	TAL.ATAC.peak.9534	CAPN8	none	intergenic		none	intergenic	3.6059e-26	2.47802	0.096	0.017	4.01639e-21	UP_aTAL	NP	UP_aTAL	0.706902947839224	1.80182500737376e-08	NO_DE	none	none	FALSE	FALSE	FALSE	FALSE	FALSE	none	235	97697	196462	0.924432	23.9976	8.09202e-43	1.87496e-40	-0.572904	-6.9196	4.70771e-10	7.2762e-10	0.413204	1.93169e-05	5.76036e-05	5.51812
	CAPN2	ETS1	chr1-223504682-223505130	TAL.ATAC.peak.9534	CAPN8	none	intergenic		none	intergenic	3.6059e-26	2.47802	0.096	0.017	4.01639e-21	UP_aTAL	NP	UP_aTAL	0.706902947839224	1.80182500737376e-08	UP_aTAL	1.18497067547616	1.17968432026623e-107	FALSE	FALSE	FALSE	FALSE	FALSE	none	235	97697	196462	0.924432	23.9976	8.09202e-43	1.87496e-40	0.829277	14.6902	1.65416e-26	6.80239e-26	0.790477	1.3823e-22	1.96681e-21	72.7584
	CAPN2	BACH1	chr1-223887875-223888541	TAL.ATAC.peak.9568	TP53BP2	none	intergenic		none	intergenic	8.41233e-38	2.61375	0.131	0.02	9.36999e-33	UP_aTAL	NO_NP	UP_aTAL	0.706902947839224	1.80182500737376e-08	UP_aTAL	0.793390898224156	3.31804655044891e-14	TRUE	TRUE	FALSE	FALSE	FALSE	none	235	94857	186281	0.961413	34.5953	9.85267e-57	2.18589e-53	0.95712	32.7072	1.56189e-54	8.94346e-53	0.979029	1.58402e-69	2.62947e-67	63.3235
	CAPN2	HOXB9	chr1-223504682-223505130	TAL.ATAC.peak.9534	CAPN8	none	intergenic		none	intergenic	3.6059e-26	2.47802	0.096	0.017	4.01639e-21	UP_aTAL	NP	UP_aTAL	0.706902947839224	1.80182500737376e-08	NO_DE	NO_DE	NO_DE	FALSE	FALSE	FALSE	FALSE	FALSE	none	235	97697	196462	0.924432	23.9976	8.09202e-43	1.87496e-40	0.835639	15.0605	3.02732e-27	1.31326e-26	0.489279	2.39673e-07	8.97421e-07	79.4027
	CAPN2	ZNF317	chr1-223504682-223505130	TAL.ATAC.peak.9534	CAPN8	none	intergenic		none	intergenic	3.6059e-26	2.47802	0.096	0.017	4.01639e-21	UP_aTAL	NP	UP_aTAL	0.706902947839224	1.80182500737376e-08	NO_DE	NO_DE	NO_DE	FALSE	FALSE	FALSE	FALSE	FALSE	none	235	97697	196462	0.924432	23.9976	8.09202e-43	1.87496e-40	0.431872	4.74016	7.2408e-06	9.37355e-06	0.312398	0.00155461	0.00341055	89.1034
	CAPN2	KLF2	chr1-223887875-223888541	TAL.ATAC.peak.9568	TP53BP2	none	intergenic		none	intergenic	8.41233e-38	2.61375	0.131	0.02	9.36999e-33	UP_aTAL	NO_NP	UP_aTAL	0.706902947839224	1.80182500737376e-08	NO_DE	NO_DE	NO_DE	TRUE	TRUE	FALSE	FALSE	FALSE	none	235	94857	186281	0.961413	34.5953	9.85267e-57	2.18589e-53	0.948751	29.7196	7.95031e-51	2.95072e-49	0.552549	2.51886e-09	1.07213e-08	86.1799
	CAPN2	TFCP2	chr1-223504682-223505130	TAL.ATAC.peak.9534	CAPN8	none	intergenic		none	intergenic	3.6059e-26	2.47802	0.096	0.017	4.01639e-21	UP_aTAL	NP	UP_aTAL	0.706902947839224	1.80182500737376e-08	UP_CTAL	-0.213943549060962	1.55105908706413e-07	FALSE	FALSE	FALSE	FALSE	FALSE	none	235	97697	196462	0.924432	23.9976	8.09202e-43	1.87496e-40	-0.851048	-16.0448	3.60093e-29	1.80455e-28	0.715242	6.28029e-17	6.25517e-16	34.753
	CAPN2	FOXP2	chr1-223887875-223888541	TAL.ATAC.peak.9568	TP53BP2	none	intergenic		none	intergenic	8.41233e-38	2.61375	0.131	0.02	9.36999e-33	UP_aTAL	NO_NP	UP_aTAL	0.706902947839224	1.80182500737376e-08	NO_DE	none	none	TRUE	TRUE	FALSE	FALSE	FALSE	none	235	94857	186281	0.961413	34.5953	9.85267e-57	2.18589e-53	-0.589454	-7.22367	1.10368e-10	1.75531e-10	0.783956	5.23176e-22	7.23727e-21	4.98658
	CAPN2	SRF	chr1-223504682-223505130	TAL.ATAC.peak.9534	CAPN8	none	intergenic		none	intergenic	3.6059e-26	2.47802	0.096	0.017	4.01639e-21	UP_aTAL	NP	UP_aTAL	0.706902947839224	1.80182500737376e-08	NO_DE	NO_DE	NO_DE	FALSE	FALSE	FALSE	FALSE	FALSE	none	235	97697	196462	0.924432	23.9976	8.09202e-43	1.87496e-40	0.686573	9.34821	3.14593e-15	6.29859e-15	0.473219	6.6249e-07	2.33986e-06	90.4322
	CAPN2	KLF10	chr1-223887875-223888541	TAL.ATAC.peak.9568	TP53BP2	none	intergenic		none	intergenic	8.41233e-38	2.61375	0.131	0.02	9.36999e-33	UP_aTAL	NO_NP	UP_aTAL	0.706902947839224	1.80182500737376e-08	NO_DE	none	none	TRUE	TRUE	FALSE	FALSE	FALSE	none	235	94857	186281	0.961413	34.5953	9.85267e-57	2.18589e-53	0.949038	29.81	6.07825e-51	2.28227e-49	0.315101	0.00140732	0.0032002	86.047
	CAPN2	UNCX	chr1-223887875-223888541	TAL.ATAC.peak.9568	TP53BP2	none	intergenic		none	intergenic	8.41233e-38	2.61375	0.131	0.02	9.36999e-33	UP_aTAL	NO_NP	UP_aTAL	0.706902947839224	1.80182500737376e-08	NO_DE	NO_DE	NO_DE	TRUE	TRUE	FALSE	FALSE	FALSE	none	235	94857	186281	0.961413	34.5953	9.85267e-57	2.18589e-53	-0.750762	-11.2511	2.39146e-19	6.09612e-19	0.51918	3.12481e-08	1.26517e-07	44.5866
	CAPN2	EGR1	chr1-223887875-223888541	TAL.ATAC.peak.9568	TP53BP2	none	intergenic		none	intergenic	8.41233e-38	2.61375	0.131	0.02	9.36999e-33	UP_aTAL	NO_NP	UP_aTAL	0.706902947839224	1.80182500737376e-08	NO_DE	none	none	TRUE	TRUE	FALSE	FALSE	FALSE	none	235	94857	186281	0.961413	34.5953	9.85267e-57	2.18589e-53	0.92756	24.5733	1.10013e-43	1.97452e-42	0.805779	5.00878e-24	7.79491e-23	57.7423
	CAPN2	EGR3	chr1-223504682-223505130	TAL.ATAC.peak.9534	CAPN8	none	intergenic		none	intergenic	3.6059e-26	2.47802	0.096	0.017	4.01639e-21	UP_aTAL	NP	UP_aTAL	0.706902947839224	1.80182500737376e-08	NO_DE	NO_DE	NO_DE	FALSE	FALSE	FALSE	FALSE	FALSE	none	235	97697	196462	0.924432	23.9976	8.09202e-43	1.87496e-40	0.910597	21.8111	2.18092e-39	2.62404e-38	0.923129	1.81178e-42	1.12783e-40	57.4765
	CAPN2	TCF4	chr1-223504682-223505130	TAL.ATAC.peak.9534	CAPN8	none	intergenic		none	intergenic	3.6059e-26	2.47802	0.096	0.017	4.01639e-21	UP_aTAL	NP	UP_aTAL	0.706902947839224	1.80182500737376e-08	NO_DE	NO_DE	NO_DE	FALSE	FALSE	FALSE	FALSE	FALSE	none	235	97697	196462	0.924432	23.9976	8.09202e-43	1.87496e-40	-0.22946	-2.33381	0.0216481	0.0241277	0.586175	1.48068e-10	8.01501e-10	15.4846
	CAPN2	VENTX	chr1-223887875-223888541	TAL.ATAC.peak.9568	TP53BP2	none	intergenic		none	intergenic	8.41233e-38	2.61375	0.131	0.02	9.36999e-33	UP_aTAL	NO_NP	UP_aTAL	0.706902947839224	1.80182500737376e-08	NO_DE	NO_DE	NO_DE	TRUE	TRUE	FALSE	FALSE	FALSE	none	235	94857	186281	0.961413	34.5953	9.85267e-57	2.18589e-53	0.0399052	0.395356	0.693439	0.705042	0.436654	5.57836e-06	1.76944e-05	45.251
	CAPN2	GLIS3	chr1-223887875-223888541	TAL.ATAC.peak.9568	TP53BP2	none	intergenic		none	intergenic	8.41233e-38	2.61375	0.131	0.02	9.36999e-33	UP_aTAL	NO_NP	UP_aTAL	0.706902947839224	1.80182500737376e-08	UP_aTAL	1.37904110928261	4.96745936271842e-98	TRUE	TRUE	FALSE	FALSE	FALSE	none	235	94857	186281	0.961413	34.5953	9.85267e-57	2.18589e-53	0.511973	5.9002	5.19864e-08	7.3546e-08	0.483134	3.55843e-07	1.31266e-06	52.6926
	CAPN2	LIN54	chr1-223504682-223505130	TAL.ATAC.peak.9534	CAPN8	none	intergenic		none	intergenic	3.6059e-26	2.47802	0.096	0.017	4.01639e-21	UP_aTAL	NP	UP_aTAL	0.706902947839224	1.80182500737376e-08	NO_DE	none	none	FALSE	FALSE	FALSE	FALSE	FALSE	none	235	97697	196462	0.924432	23.9976	8.09202e-43	1.87496e-40	-0.751639	-11.2813	2.05973e-19	5.27275e-19	0.44031	4.55753e-06	1.46429e-05	10.7007
	CAPN2	PHOX2B	chr1-223887875-223888541	TAL.ATAC.peak.9568	TP53BP2	none	intergenic		none	intergenic	8.41233e-38	2.61375	0.131	0.02	9.36999e-33	UP_aTAL	NO_NP	UP_aTAL	0.706902947839224	1.80182500737376e-08	NO_DE	NO_DE	NO_DE	TRUE	TRUE	FALSE	FALSE	FALSE	none	235	94857	186281	0.961413	34.5953	9.85267e-57	2.18589e-53	-0.668075	-8.88812	3.12397e-14	5.92462e-14	0.486482	2.87177e-07	1.06727e-06	21.0658
	CAPN2	RORB	chr1-223504682-223505130	TAL.ATAC.peak.9534	CAPN8	none	intergenic		none	intergenic	3.6059e-26	2.47802	0.096	0.017	4.01639e-21	UP_aTAL	NP	UP_aTAL	0.706902947839224	1.80182500737376e-08	NO_DE	NO_DE	NO_DE	FALSE	FALSE	FALSE	FALSE	FALSE	none	235	97697	196462	0.924432	23.9976	8.09202e-43	1.87496e-40	0.703731	9.80564	3.19719e-16	6.77524e-16	0.460832	1.40187e-06	4.71711e-06	76.2134
	CAPN2	ZBTB7C	chr1-223887875-223888541	TAL.ATAC.peak.9568	TP53BP2	none	intergenic		none	intergenic	8.41233e-38	2.61375	0.131	0.02	9.36999e-33	UP_aTAL	NO_NP	UP_aTAL	0.706902947839224	1.80182500737376e-08	NO_DE	NO_DE	NO_DE	TRUE	TRUE	FALSE	FALSE	FALSE	none	235	94857	186281	0.961413	34.5953	9.85267e-57	2.18589e-53	0.604648	7.51509	2.70572e-11	4.42985e-11	0.618487	7.0379e-12	4.49343e-11	69.5691
	CAPN2	HESX1	chr1-223887875-223888541	TAL.ATAC.peak.9568	TP53BP2	none	intergenic		none	intergenic	8.41233e-38	2.61375	0.131	0.02	9.36999e-33	UP_aTAL	NO_NP	UP_aTAL	0.706902947839224	1.80182500737376e-08	NO_DE	NO_DE	NO_DE	TRUE	TRUE	FALSE	FALSE	FALSE	none	235	94857	186281	0.961413	34.5953	9.85267e-57	2.18589e-53	-0.746898	-11.1197	4.58298e-19	1.14904e-18	0.347835	0.000391097	0.000998803	48.0416
	CAPN2	NFIA	chr1-223887875-223888541	TAL.ATAC.peak.9568	TP53BP2	none	intergenic		none	intergenic	8.41233e-38	2.61375	0.131	0.02	9.36999e-33	UP_aTAL	NO_NP	UP_aTAL	0.706902947839224	1.80182500737376e-08	UP_CTAL	-0.360811925130508	5.35477445185432e-16	TRUE	TRUE	FALSE	FALSE	FALSE	none	235	94857	186281	0.961413	34.5953	9.85267e-57	2.18589e-53	-0.855918	-16.3855	7.9889e-30	4.2116e-29	0.883896	4.10121e-34	1.45886e-32	11.7638
	CAPN2	KLF16	chr1-223504682-223505130	TAL.ATAC.peak.9534	CAPN8	none	intergenic		none	intergenic	3.6059e-26	2.47802	0.096	0.017	4.01639e-21	UP_aTAL	NP	UP_aTAL	0.706902947839224	1.80182500737376e-08	NO_DE	NO_DE	NO_DE	FALSE	FALSE	FALSE	FALSE	FALSE	none	235	97697	196462	0.924432	23.9976	8.09202e-43	1.87496e-40	0.935696	26.255	3.90882e-46	8.91026e-45	0.7213	2.58135e-17	2.73513e-16	83.3893
	CAPN2	ZNF341	chr1-223887875-223888541	TAL.ATAC.peak.9568	TP53BP2	none	intergenic		none	intergenic	8.41233e-38	2.61375	0.131	0.02	9.36999e-33	UP_aTAL	NO_NP	UP_aTAL	0.706902947839224	1.80182500737376e-08	NO_DE	NO_DE	NO_DE	TRUE	TRUE	FALSE	FALSE	FALSE	none	235	94857	186281	0.961413	34.5953	9.85267e-57	2.18589e-53	-0.940492	-27.3983	9.84651e-48	2.64332e-46	0.67961	7.612e-15	6.13128e-14	37.5436
	CAPN2	KLF5	chr1-223504682-223505130	TAL.ATAC.peak.9534	CAPN8	none	intergenic		none	intergenic	3.6059e-26	2.47802	0.096	0.017	4.01639e-21	UP_aTAL	NP	UP_aTAL	0.706902947839224	1.80182500737376e-08	UP_aTAL	1.02897401308997	1.04023748109669e-58	FALSE	FALSE	FALSE	FALSE	FALSE	none	235	97697	196462	0.924432	23.9976	8.09202e-43	1.87496e-40	0.936744	26.4941	1.79225e-46	4.22813e-45	0.919328	1.75645e-41	9.71904e-40	86.5785
	CAPN2	TBX19	chr1-223504682-223505130	TAL.ATAC.peak.9534	CAPN8	none	intergenic		none	intergenic	3.6059e-26	2.47802	0.096	0.017	4.01639e-21	UP_aTAL	NP	UP_aTAL	0.706902947839224	1.80182500737376e-08	NO_DE	NO_DE	NO_DE	FALSE	FALSE	FALSE	FALSE	FALSE	none	235	97697	196462	0.924432	23.9976	8.09202e-43	1.87496e-40	0.895154	19.8799	3.66253e-36	3.29199e-35	0.608294	1.90962e-11	1.15975e-10	75.0174
	CAPN2	TP73	chr1-223887875-223888541	TAL.ATAC.peak.9568	TP53BP2	none	intergenic		none	intergenic	8.41233e-38	2.61375	0.131	0.02	9.36999e-33	UP_aTAL	NO_NP	UP_aTAL	0.706902947839224	1.80182500737376e-08	NO_DE	NO_DE	NO_DE	TRUE	TRUE	FALSE	FALSE	FALSE	none	235	94857	186281	0.961413	34.5953	9.85267e-57	2.18589e-53	-0.13479	-1.34664	0.181201	0.192214	0.328414	0.000850303	0.00201643	23.9893
	CAPN2	TEAD1	chr1-223887875-223888541	TAL.ATAC.peak.9568	TP53BP2	none	intergenic		none	intergenic	8.41233e-38	2.61375	0.131	0.02	9.36999e-33	UP_aTAL	NO_NP	UP_aTAL	0.706902947839224	1.80182500737376e-08	UP_aTAL	1.40523869464439	1.60587047331656e-70	TRUE	TRUE	FALSE	FALSE	FALSE	none	235	94857	186281	0.961413	34.5953	9.85267e-57	2.18589e-53	0.662342	8.75179	6.15768e-14	1.14955e-13	0.640442	7.21911e-13	5.06354e-12	90.0336
	CAPN2	CEBPB	chr1-223887875-223888541	TAL.ATAC.peak.9568	TP53BP2	none	intergenic		none	intergenic	8.41233e-38	2.61375	0.131	0.02	9.36999e-33	UP_aTAL	NO_NP	UP_aTAL	0.706902947839224	1.80182500737376e-08	NO_DE	NO_DE	NO_DE	TRUE	TRUE	FALSE	FALSE	FALSE	none	235	94857	186281	0.961413	34.5953	9.85267e-57	2.18589e-53	0.869107	17.3945	1.00858e-31	6.1886e-31	0.606172	2.34021e-11	1.38741e-10	58.8054
	CAPN2	TCF3	chr1-223504682-223505130	TAL.ATAC.peak.9534	CAPN8	none	intergenic		none	intergenic	3.6059e-26	2.47802	0.096	0.017	4.01639e-21	UP_aTAL	NP	UP_aTAL	0.706902947839224	1.80182500737376e-08	NO_DE	NO_DE	NO_DE	FALSE	FALSE	FALSE	FALSE	FALSE	none	235	97697	196462	0.924432	23.9976	8.09202e-43	1.87496e-40	0.199799	2.01861	0.0462598	0.0507335	0.562242	1.14946e-09	5.15705e-09	96.6779
	CAPN2	TEF	chr1-223887875-223888541	TAL.ATAC.peak.9568	TP53BP2	none	intergenic		none	intergenic	8.41233e-38	2.61375	0.131	0.02	9.36999e-33	UP_aTAL	NO_NP	UP_aTAL	0.706902947839224	1.80182500737376e-08	NO_DE	NO_DE	NO_DE	TRUE	TRUE	FALSE	FALSE	FALSE	none	235	94857	186281	0.961413	34.5953	9.85267e-57	2.18589e-53	-0.706117	-9.87183	2.29651e-16	4.90799e-16	0.654753	1.47843e-13	1.06704e-12	6.58121
	CAPN2	PAX6	chr1-223887875-223888541	TAL.ATAC.peak.9568	TP53BP2	none	intergenic		none	intergenic	8.41233e-38	2.61375	0.131	0.02	9.36999e-33	UP_aTAL	NO_NP	UP_aTAL	0.706902947839224	1.80182500737376e-08	NO_DE	NO_DE	NO_DE	TRUE	TRUE	FALSE	FALSE	FALSE	none	235	94857	186281	0.961413	34.5953	9.85267e-57	2.18589e-53	0.861259	16.778	1.43593e-30	8.03642e-30	0.313067	0.00151687	0.00335734	81.7946
	CAPN2	PKNOX1	chr1-223887875-223888541	TAL.ATAC.peak.9568	TP53BP2	none	intergenic		none	intergenic	8.41233e-38	2.61375	0.131	0.02	9.36999e-33	UP_aTAL	NO_NP	UP_aTAL	0.706902947839224	1.80182500737376e-08	NO_DE	none	none	TRUE	TRUE	FALSE	FALSE	FALSE	none	235	94857	186281	0.961413	34.5953	9.85267e-57	2.18589e-53	0.974242	42.7681	3.35703e-65	7.38005e-63	0.727093	1.07896e-17	1.16809e-16	64.5195
	CAPN2	TCF7L2	chr1-223887875-223888541	TAL.ATAC.peak.9568	TP53BP2	none	intergenic		none	intergenic	8.41233e-38	2.61375	0.131	0.02	9.36999e-33	UP_aTAL	NO_NP	UP_aTAL	0.706902947839224	1.80182500737376e-08	UP_CTAL	-0.104171919495829	0.00196056807382066	TRUE	TRUE	FALSE	FALSE	FALSE	none	235	94857	186281	0.961413	34.5953	9.85267e-57	2.18589e-53	-0.194002	-1.95771	0.0531076	0.0580581	0.389828	6.09553e-05	0.000173461	25.9826
	CAPN2	ESRRB	chr1-223887875-223888541	TAL.ATAC.peak.9568	TP53BP2	none	intergenic		none	intergenic	8.41233e-38	2.61375	0.131	0.02	9.36999e-33	UP_aTAL	NO_NP	UP_aTAL	0.706902947839224	1.80182500737376e-08	UP_CTAL	-1.72107437530963	1.01448366490219e-153	TRUE	TRUE	FALSE	FALSE	FALSE	none	235	94857	186281	0.961413	34.5953	9.85267e-57	2.18589e-53	-0.921452	-23.4804	5.00419e-42	7.66135e-41	0.983627	9.55804e-75	2.37995e-72	1.13289
	CAPN2	STAT3	chr1-223504682-223505130	TAL.ATAC.peak.9534	CAPN8	none	intergenic		none	intergenic	3.6059e-26	2.47802	0.096	0.017	4.01639e-21	UP_aTAL	NP	UP_aTAL	0.706902947839224	1.80182500737376e-08	NO_DE	none	none	FALSE	FALSE	FALSE	FALSE	FALSE	none	235	97697	196462	0.924432	23.9976	8.09202e-43	1.87496e-40	0.753396	11.3422	1.52434e-19	3.93325e-19	0.755594	1.04235e-19	1.23593e-18	78.8711
	CAPN2	MAF	chr1-223504682-223505130	TAL.ATAC.peak.9534	CAPN8	none	intergenic		none	intergenic	3.6059e-26	2.47802	0.096	0.017	4.01639e-21	UP_aTAL	NP	UP_aTAL	0.706902947839224	1.80182500737376e-08	NO_DE	NO_DE	NO_DE	FALSE	FALSE	FALSE	FALSE	FALSE	none	235	97697	196462	0.924432	23.9976	8.09202e-43	1.87496e-40	0.95258	30.9905	1.94054e-52	8.62132e-51	0.339525	0.000548617	0.00136606	65.051
	CAPN2	TCF3	chr1-223887875-223888541	TAL.ATAC.peak.9568	TP53BP2	none	intergenic		none	intergenic	8.41233e-38	2.61375	0.131	0.02	9.36999e-33	UP_aTAL	NO_NP	UP_aTAL	0.706902947839224	1.80182500737376e-08	NO_DE	NO_DE	NO_DE	TRUE	TRUE	FALSE	FALSE	FALSE	none	235	94857	186281	0.961413	34.5953	9.85267e-57	2.18589e-53	0.199799	2.01861	0.0462598	0.0507335	0.562242	1.14946e-09	5.15705e-09	96.6779
	CAPN2	ESRRB	chr1-223504682-223505130	TAL.ATAC.peak.9534	CAPN8	none	intergenic		none	intergenic	3.6059e-26	2.47802	0.096	0.017	4.01639e-21	UP_aTAL	NP	UP_aTAL	0.706902947839224	1.80182500737376e-08	UP_CTAL	-1.72107437530963	1.01448366490219e-153	FALSE	FALSE	FALSE	FALSE	FALSE	none	235	97697	196462	0.924432	23.9976	8.09202e-43	1.87496e-40	-0.921452	-23.4804	5.00419e-42	7.66135e-41	0.983627	9.55804e-75	2.37995e-72	1.13289
	CAPN2	SREBF2	chr1-223887875-223888541	TAL.ATAC.peak.9568	TP53BP2	none	intergenic		none	intergenic	8.41233e-38	2.61375	0.131	0.02	9.36999e-33	UP_aTAL	NO_NP	UP_aTAL	0.706902947839224	1.80182500737376e-08	NO_DE	none	none	TRUE	TRUE	FALSE	FALSE	FALSE	none	235	94857	186281	0.961413	34.5953	9.85267e-57	2.18589e-53	0.923782	23.8822	1.21191e-42	1.96591e-41	0.720902	2.73889e-17	2.8416e-16	71.8282
	CAPN2	TCF4	chr1-223887875-223888541	TAL.ATAC.peak.9568	TP53BP2	none	intergenic		none	intergenic	8.41233e-38	2.61375	0.131	0.02	9.36999e-33	UP_aTAL	NO_NP	UP_aTAL	0.706902947839224	1.80182500737376e-08	NO_DE	NO_DE	NO_DE	TRUE	TRUE	FALSE	FALSE	FALSE	none	235	94857	186281	0.961413	34.5953	9.85267e-57	2.18589e-53	-0.22946	-2.33381	0.0216481	0.0241277	0.586175	1.48068e-10	8.01501e-10	15.4846
	CAPN2	TBX2	chr1-223504682-223505130	TAL.ATAC.peak.9534	CAPN8	none	intergenic		none	intergenic	3.6059e-26	2.47802	0.096	0.017	4.01639e-21	UP_aTAL	NP	UP_aTAL	0.706902947839224	1.80182500737376e-08	NO_DE	NO_DE	NO_DE	FALSE	FALSE	FALSE	FALSE	FALSE	none	235	97697	196462	0.924432	23.9976	8.09202e-43	1.87496e-40	0.886528	18.9684	1.42347e-34	1.11113e-33	0.451148	2.46864e-06	8.14161e-06	88.0403
	CAPN2	EGR3	chr1-223887875-223888541	TAL.ATAC.peak.9568	TP53BP2	none	intergenic		none	intergenic	8.41233e-38	2.61375	0.131	0.02	9.36999e-33	UP_aTAL	NO_NP	UP_aTAL	0.706902947839224	1.80182500737376e-08	NO_DE	NO_DE	NO_DE	TRUE	TRUE	FALSE	FALSE	FALSE	none	235	94857	186281	0.961413	34.5953	9.85267e-57	2.18589e-53	0.910597	21.8111	2.18092e-39	2.62404e-38	0.923129	1.81178e-42	1.12783e-40	57.4765
	CAPN2	IKZF1	chr1-223887875-223888541	TAL.ATAC.peak.9568	TP53BP2	none	intergenic		none	intergenic	8.41233e-38	2.61375	0.131	0.02	9.36999e-33	UP_aTAL	NO_NP	UP_aTAL	0.706902947839224	1.80182500737376e-08	NO_DE	NO_DE	NO_DE	TRUE	TRUE	FALSE	FALSE	FALSE	none	235	94857	186281	0.961413	34.5953	9.85267e-57	2.18589e-53	0.938169	26.8285	6.07507e-47	1.5024e-45	0.373607	0.00012882	0.000352484	85.3826
	CAPN2	BACH2	chr1-223887875-223888541	TAL.ATAC.peak.9568	TP53BP2	none	intergenic		none	intergenic	8.41233e-38	2.61375	0.131	0.02	9.36999e-33	UP_aTAL	NO_NP	UP_aTAL	0.706902947839224	1.80182500737376e-08	NO_DE	none	none	TRUE	TRUE	FALSE	FALSE	FALSE	none	235	94857	186281	0.961413	34.5953	9.85267e-57	2.18589e-53	0.953687	31.3863	6.26123e-53	2.94628e-51	0.848429	7.91574e-29	1.71393e-27	62.9248
	CAPN2	NR3C1	chr1-223887875-223888541	TAL.ATAC.peak.9568	TP53BP2	none	intergenic		none	intergenic	8.41233e-38	2.61375	0.131	0.02	9.36999e-33	UP_aTAL	NO_NP	UP_aTAL	0.706902947839224	1.80182500737376e-08	UP_CTAL	-0.204510339586686	5.56928808097126e-06	TRUE	TRUE	FALSE	FALSE	FALSE	none	235	94857	186281	0.961413	34.5953	9.85267e-57	2.18589e-53	-0.948891	-29.7636	6.97553e-51	2.60188e-49	0.670122	2.44263e-14	1.84307e-13	1.66443
	CAPN2	FOXO3	chr1-223504682-223505130	TAL.ATAC.peak.9534	CAPN8	none	intergenic		none	intergenic	3.6059e-26	2.47802	0.096	0.017	4.01639e-21	UP_aTAL	NP	UP_aTAL	0.706902947839224	1.80182500737376e-08	UP_CTAL	-0.654142905094505	3.3551052940152e-37	FALSE	FALSE	FALSE	FALSE	FALSE	none	235	97697	196462	0.924432	23.9976	8.09202e-43	1.87496e-40	-0.557403	-6.64627	1.70588e-09	2.57114e-09	0.583869	1.81717e-10	9.42659e-10	6.84698
	CAPN2	HNF1B	chr1-223504682-223505130	TAL.ATAC.peak.9534	CAPN8	none	intergenic		none	intergenic	3.6059e-26	2.47802	0.096	0.017	4.01639e-21	UP_aTAL	NP	UP_aTAL	0.706902947839224	1.80182500737376e-08	NO_DE	none	none	FALSE	FALSE	FALSE	FALSE	FALSE	none	235	97697	196462	0.924432	23.9976	8.09202e-43	1.87496e-40	-0.674223	-9.03753	1.48357e-14	2.86306e-14	0.470467	7.84541e-07	2.69449e-06	42.7262
	CAPN2	KLF14	chr1-223504682-223505130	TAL.ATAC.peak.9534	CAPN8	none	intergenic		none	intergenic	3.6059e-26	2.47802	0.096	0.017	4.01639e-21	UP_aTAL	NP	UP_aTAL	0.706902947839224	1.80182500737376e-08	NO_DE	NO_DE	NO_DE	FALSE	FALSE	FALSE	FALSE	FALSE	none	235	97697	196462	0.924432	23.9976	8.09202e-43	1.87496e-40	0.923325	23.802	1.60605e-42	2.57692e-41	0.677524	9.87372e-15	7.68299e-14	79.004
	CAPN2	MEF2C	chr1-223887875-223888541	TAL.ATAC.peak.9568	TP53BP2	none	intergenic		none	intergenic	8.41233e-38	2.61375	0.131	0.02	9.36999e-33	UP_aTAL	NO_NP	UP_aTAL	0.706902947839224	1.80182500737376e-08	UP_CTAL	-0.384646469783387	2.07531675972083e-16	TRUE	TRUE	FALSE	FALSE	FALSE	none	235	94857	186281	0.961413	34.5953	9.85267e-57	2.18589e-53	-0.908331	-21.499	7.03222e-39	8.08336e-38	0.827574	2.57546e-26	4.13735e-25	26.2483
	CAPN2	GRHL2	chr1-223887875-223888541	TAL.ATAC.peak.9568	TP53BP2	none	intergenic		none	intergenic	8.41233e-38	2.61375	0.131	0.02	9.36999e-33	UP_aTAL	NO_NP	UP_aTAL	0.706902947839224	1.80182500737376e-08	UP_CTAL	-0.146533067288771	1.49382200255626e-06	TRUE	TRUE	FALSE	FALSE	FALSE	none	235	94857	186281	0.961413	34.5953	9.85267e-57	2.18589e-53	-0.865708	-17.1213	3.25227e-31	1.91521e-30	0.834769	3.83521e-27	7.07382e-26	11.6309
	CAPN2	NR3C2	chr1-223504682-223505130	TAL.ATAC.peak.9534	CAPN8	none	intergenic		none	intergenic	3.6059e-26	2.47802	0.096	0.017	4.01639e-21	UP_aTAL	NP	UP_aTAL	0.706902947839224	1.80182500737376e-08	UP_CTAL	-0.325339816322951	4.99710311610378e-23	FALSE	FALSE	FALSE	FALSE	FALSE	none	235	97697	196462	0.924432	23.9976	8.09202e-43	1.87496e-40	-0.952054	-30.8074	3.28748e-52	1.4228e-50	0.705507	2.5e-16	2.26363e-15	1.39866
	CAPN2	NR2F2	chr1-223504682-223505130	TAL.ATAC.peak.9534	CAPN8	none	intergenic		none	intergenic	3.6059e-26	2.47802	0.096	0.017	4.01639e-21	UP_aTAL	NP	UP_aTAL	0.706902947839224	1.80182500737376e-08	NO_DE	none	none	FALSE	FALSE	FALSE	FALSE	FALSE	none	235	97697	196462	0.924432	23.9976	8.09202e-43	1.87496e-40	-0.927023	-24.4718	1.55969e-43	2.759e-42	0.569697	6.1786e-10	2.87565e-09	1.53154
	CAPN2	MSANTD3	chr1-223504682-223505130	TAL.ATAC.peak.9534	CAPN8	none	intergenic		none	intergenic	3.6059e-26	2.47802	0.096	0.017	4.01639e-21	UP_aTAL	NP	UP_aTAL	0.706902947839224	1.80182500737376e-08	UP_aTAL	0.527142551293666	6.61373838874535e-09	FALSE	FALSE	FALSE	FALSE	FALSE	none	235	97697	196462	0.924432	23.9976	8.09202e-43	1.87496e-40	0.889403	19.261	4.34773e-35	3.54804e-34	0.89418	5.62612e-36	2.33484e-34	73.4228
	CAPN2	BCL6	chr1-223887875-223888541	TAL.ATAC.peak.9568	TP53BP2	none	intergenic		none	intergenic	8.41233e-38	2.61375	0.131	0.02	9.36999e-33	UP_aTAL	NO_NP	UP_aTAL	0.706902947839224	1.80182500737376e-08	UP_aTAL	0.812345465150258	8.37456620116589e-19	TRUE	TRUE	FALSE	FALSE	FALSE	none	235	94857	186281	0.961413	34.5953	9.85267e-57	2.18589e-53	0.34148	3.59668	0.000507066	0.000607275	0.323485	0.00102739	0.00237973	99.7342
	CAPN2	MAFF	chr1-223887875-223888541	TAL.ATAC.peak.9568	TP53BP2	none	intergenic		none	intergenic	8.41233e-38	2.61375	0.131	0.02	9.36999e-33	UP_aTAL	NO_NP	UP_aTAL	0.706902947839224	1.80182500737376e-08	NO_DE	NO_DE	NO_DE	TRUE	TRUE	FALSE	FALSE	FALSE	none	235	94857	186281	0.961413	34.5953	9.85267e-57	2.18589e-53	0.94237	27.8833	2.14065e-48	6.16493e-47	0.872243	3.32579e-32	1.10416e-30	66.3799
	CAPN2	HESX1	chr1-223504682-223505130	TAL.ATAC.peak.9534	CAPN8	none	intergenic		none	intergenic	3.6059e-26	2.47802	0.096	0.017	4.01639e-21	UP_aTAL	NP	UP_aTAL	0.706902947839224	1.80182500737376e-08	NO_DE	NO_DE	NO_DE	FALSE	FALSE	FALSE	FALSE	FALSE	none	235	97697	196462	0.924432	23.9976	8.09202e-43	1.87496e-40	-0.746898	-11.1197	4.58298e-19	1.14904e-18	0.347835	0.000391097	0.000998803	48.0416
	CAPN2	GLI3	chr1-223504682-223505130	TAL.ATAC.peak.9534	CAPN8	none	intergenic		none	intergenic	3.6059e-26	2.47802	0.096	0.017	4.01639e-21	UP_aTAL	NP	UP_aTAL	0.706902947839224	1.80182500737376e-08	NO_DE	NO_DE	NO_DE	FALSE	FALSE	FALSE	FALSE	FALSE	none	235	97697	196462	0.924432	23.9976	8.09202e-43	1.87496e-40	0.871648	17.6052	4.11388e-32	2.60822e-31	0.664574	4.73641e-14	3.5205e-13	91.0966
	CAPN2	TEAD4	chr1-223504682-223505130	TAL.ATAC.peak.9534	CAPN8	none	intergenic		none	intergenic	3.6059e-26	2.47802	0.096	0.017	4.01639e-21	UP_aTAL	NP	UP_aTAL	0.706902947839224	1.80182500737376e-08	UP_aTAL	0.436322856763341	1.11801690345718e-13	FALSE	FALSE	FALSE	FALSE	FALSE	none	235	97697	196462	0.924432	23.9976	8.09202e-43	1.87496e-40	0.705767	9.86209	2.41116e-16	5.14625e-16	0.473391	6.55505e-07	2.33173e-06	89.6349
	CAPN2	BCL6	chr1-223504682-223505130	TAL.ATAC.peak.9534	CAPN8	none	intergenic		none	intergenic	3.6059e-26	2.47802	0.096	0.017	4.01639e-21	UP_aTAL	NP	UP_aTAL	0.706902947839224	1.80182500737376e-08	UP_aTAL	0.812345465150258	8.37456620116589e-19	FALSE	FALSE	FALSE	FALSE	FALSE	none	235	97697	196462	0.924432	23.9976	8.09202e-43	1.87496e-40	0.34148	3.59668	0.000507066	0.000607275	0.323485	0.00102739	0.00237973	99.7342
	CAPN2	TFAP2C	chr1-223887875-223888541	TAL.ATAC.peak.9568	TP53BP2	none	intergenic		none	intergenic	8.41233e-38	2.61375	0.131	0.02	9.36999e-33	UP_aTAL	NO_NP	UP_aTAL	0.706902947839224	1.80182500737376e-08	NO_DE	NO_DE	NO_DE	TRUE	TRUE	FALSE	FALSE	FALSE	none	235	94857	186281	0.961413	34.5953	9.85267e-57	2.18589e-53	0.725655	10.4404	1.34265e-17	3.08274e-17	0.71006	1.31956e-16	1.23989e-15	87.3758
	CAPN2	EGR2	chr1-223887875-223888541	TAL.ATAC.peak.9568	TP53BP2	none	intergenic		none	intergenic	8.41233e-38	2.61375	0.131	0.02	9.36999e-33	UP_aTAL	NO_NP	UP_aTAL	0.706902947839224	1.80182500737376e-08	NO_DE	NO_DE	NO_DE	TRUE	TRUE	FALSE	FALSE	FALSE	none	235	94857	186281	0.961413	34.5953	9.85267e-57	2.18589e-53	0.902911	20.7953	1.02657e-37	1.06107e-36	0.32461	0.000984224	0.002312	56.4134
	CAPN2	MAFK	chr1-223887875-223888541	TAL.ATAC.peak.9568	TP53BP2	none	intergenic		none	intergenic	8.41233e-38	2.61375	0.131	0.02	9.36999e-33	UP_aTAL	NO_NP	UP_aTAL	0.706902947839224	1.80182500737376e-08	NO_DE	NO_DE	NO_DE	TRUE	TRUE	FALSE	FALSE	FALSE	none	235	94857	186281	0.961413	34.5953	9.85267e-57	2.18589e-53	0.961025	34.4122	1.59364e-56	1.16781e-54	0.627983	2.68706e-12	1.76073e-11	63.7221
	CAPN2	NR3C2	chr1-223887875-223888541	TAL.ATAC.peak.9568	TP53BP2	none	intergenic		none	intergenic	8.41233e-38	2.61375	0.131	0.02	9.36999e-33	UP_aTAL	NO_NP	UP_aTAL	0.706902947839224	1.80182500737376e-08	UP_CTAL	-0.325339816322951	4.99710311610378e-23	TRUE	TRUE	FALSE	FALSE	FALSE	none	235	94857	186281	0.961413	34.5953	9.85267e-57	2.18589e-53	-0.952054	-30.8074	3.28748e-52	1.4228e-50	0.705507	2.5e-16	2.26363e-15	1.39866
	CAPN2	ZBTB7A	chr1-223887875-223888541	TAL.ATAC.peak.9568	TP53BP2	none	intergenic		none	intergenic	8.41233e-38	2.61375	0.131	0.02	9.36999e-33	UP_aTAL	NO_NP	UP_aTAL	0.706902947839224	1.80182500737376e-08	NO_DE	none	none	TRUE	TRUE	FALSE	FALSE	FALSE	none	235	94857	186281	0.961413	34.5953	9.85267e-57	2.18589e-53	0.864498	17.0264	4.89622e-31	2.84343e-30	0.644179	4.80996e-13	3.42194e-12	72.094
	CAPN2	RORA	chr1-223887875-223888541	TAL.ATAC.peak.9568	TP53BP2	none	intergenic		none	intergenic	8.41233e-38	2.61375	0.131	0.02	9.36999e-33	UP_aTAL	NO_NP	UP_aTAL	0.706902947839224	1.80182500737376e-08	UP_CTAL	-0.831150128906352	3.17888227733086e-84	TRUE	TRUE	FALSE	FALSE	FALSE	none	235	94857	186281	0.961413	34.5953	9.85267e-57	2.18589e-53	-0.947516	-29.3392	2.47658e-50	8.69531e-49	0.951814	4.1771e-52	4.1604e-50	2.19597
	CAPN2	RORB	chr1-223887875-223888541	TAL.ATAC.peak.9568	TP53BP2	none	intergenic		none	intergenic	8.41233e-38	2.61375	0.131	0.02	9.36999e-33	UP_aTAL	NO_NP	UP_aTAL	0.706902947839224	1.80182500737376e-08	NO_DE	NO_DE	NO_DE	TRUE	TRUE	FALSE	FALSE	FALSE	none	235	94857	186281	0.961413	34.5953	9.85267e-57	2.18589e-53	0.703731	9.80564	3.19719e-16	6.77524e-16	0.460832	1.40187e-06	4.71711e-06	76.2134
	CAPN2	KLF4	chr1-223504682-223505130	TAL.ATAC.peak.9534	CAPN8	none	intergenic		none	intergenic	3.6059e-26	2.47802	0.096	0.017	4.01639e-21	UP_aTAL	NP	UP_aTAL	0.706902947839224	1.80182500737376e-08	NO_DE	NO_DE	NO_DE	FALSE	FALSE	FALSE	FALSE	FALSE	none	235	97697	196462	0.924432	23.9976	8.09202e-43	1.87496e-40	0.950889	30.4114	1.03715e-51	4.25088e-50	0.870814	5.53373e-32	1.62106e-30	86.3128
	CAPN2	ETV6	chr1-223504682-223505130	TAL.ATAC.peak.9534	CAPN8	none	intergenic		none	intergenic	3.6059e-26	2.47802	0.096	0.017	4.01639e-21	UP_aTAL	NP	UP_aTAL	0.706902947839224	1.80182500737376e-08	UP_aTAL	1.17627562925792	6.17347806577973e-54	FALSE	FALSE	FALSE	FALSE	FALSE	none	235	97697	196462	0.924432	23.9976	8.09202e-43	1.87496e-40	0.884267	18.7455	3.53866e-34	2.66953e-33	0.9317	6.80562e-45	5.64867e-43	71.2966
	CAPN2	ZBTB7A	chr1-223504682-223505130	TAL.ATAC.peak.9534	CAPN8	none	intergenic		none	intergenic	3.6059e-26	2.47802	0.096	0.017	4.01639e-21	UP_aTAL	NP	UP_aTAL	0.706902947839224	1.80182500737376e-08	NO_DE	none	none	FALSE	FALSE	FALSE	FALSE	FALSE	none	235	97697	196462	0.924432	23.9976	8.09202e-43	1.87496e-40	0.864498	17.0264	4.89622e-31	2.84343e-30	0.644179	4.80996e-13	3.42194e-12	72.094
	CAPN2	LIN54	chr1-223887875-223888541	TAL.ATAC.peak.9568	TP53BP2	none	intergenic		none	intergenic	8.41233e-38	2.61375	0.131	0.02	9.36999e-33	UP_aTAL	NO_NP	UP_aTAL	0.706902947839224	1.80182500737376e-08	NO_DE	none	none	TRUE	TRUE	FALSE	FALSE	FALSE	none	235	94857	186281	0.961413	34.5953	9.85267e-57	2.18589e-53	-0.751639	-11.2813	2.05973e-19	5.27275e-19	0.44031	4.55753e-06	1.46429e-05	10.7007
	CAPN2	KLF14	chr1-223887875-223888541	TAL.ATAC.peak.9568	TP53BP2	none	intergenic		none	intergenic	8.41233e-38	2.61375	0.131	0.02	9.36999e-33	UP_aTAL	NO_NP	UP_aTAL	0.706902947839224	1.80182500737376e-08	NO_DE	NO_DE	NO_DE	TRUE	TRUE	FALSE	FALSE	FALSE	none	235	94857	186281	0.961413	34.5953	9.85267e-57	2.18589e-53	0.923325	23.802	1.60605e-42	2.57692e-41	0.677524	9.87372e-15	7.68299e-14	79.004
	CAPN2	FOXO4	chr1-223504682-223505130	TAL.ATAC.peak.9534	CAPN8	none	intergenic		none	intergenic	3.6059e-26	2.47802	0.096	0.017	4.01639e-21	UP_aTAL	NP	UP_aTAL	0.706902947839224	1.80182500737376e-08	NO_DE	NO_DE	NO_DE	FALSE	FALSE	FALSE	FALSE	FALSE	none	235	97697	196462	0.924432	23.9976	8.09202e-43	1.87496e-40	-0.449025	-4.97484	2.78838e-06	3.67129e-06	0.599411	4.42959e-11	2.53556e-10	6.04966
	CAPN2	TBP	chr1-223887875-223888541	TAL.ATAC.peak.9568	TP53BP2	none	intergenic		none	intergenic	8.41233e-38	2.61375	0.131	0.02	9.36999e-33	UP_aTAL	NO_NP	UP_aTAL	0.706902947839224	1.80182500737376e-08	NO_DE	NO_DE	NO_DE	TRUE	TRUE	FALSE	FALSE	FALSE	none	235	94857	186281	0.961413	34.5953	9.85267e-57	2.18589e-53	-0.825376	-14.4723	4.52801e-26	1.80398e-25	0.316906	0.00131611	0.00300654	13.4913
	CAPN2	NR2F1	chr1-223504682-223505130	TAL.ATAC.peak.9534	CAPN8	none	intergenic		none	intergenic	3.6059e-26	2.47802	0.096	0.017	4.01639e-21	UP_aTAL	NP	UP_aTAL	0.706902947839224	1.80182500737376e-08	NO_DE	NO_DE	NO_DE	FALSE	FALSE	FALSE	FALSE	FALSE	none	235	97697	196462	0.924432	23.9976	8.09202e-43	1.87496e-40	-0.898248	-20.233	9.11378e-37	8.65193e-36	0.62862	2.51585e-12	1.67052e-11	2.8604
	CAPN2	YY2	chr1-223504682-223505130	TAL.ATAC.peak.9534	CAPN8	none	intergenic		none	intergenic	3.6059e-26	2.47802	0.096	0.017	4.01639e-21	UP_aTAL	NP	UP_aTAL	0.706902947839224	1.80182500737376e-08	NO_DE	NO_DE	NO_DE	FALSE	FALSE	FALSE	FALSE	FALSE	none	235	97697	196462	0.924432	23.9976	8.09202e-43	1.87496e-40	-0.854801	-16.306	1.13397e-29	5.90921e-29	0.337907	0.000585365	0.00145031	35.5503
	CAPN2	ETV5	chr1-223504682-223505130	TAL.ATAC.peak.9534	CAPN8	none	intergenic		none	intergenic	3.6059e-26	2.47802	0.096	0.017	4.01639e-21	UP_aTAL	NP	UP_aTAL	0.706902947839224	1.80182500737376e-08	NO_DE	none	none	FALSE	FALSE	FALSE	FALSE	FALSE	none	235	97697	196462	0.924432	23.9976	8.09202e-43	1.87496e-40	0.862489	16.8714	9.57542e-31	5.43476e-30	0.386615	7.09158e-05	0.000199526	71.9611
	CAPN2	ZNF384	chr1-223887875-223888541	TAL.ATAC.peak.9568	TP53BP2	none	intergenic		none	intergenic	8.41233e-38	2.61375	0.131	0.02	9.36999e-33	UP_aTAL	NO_NP	UP_aTAL	0.706902947839224	1.80182500737376e-08	NO_DE	NO_DE	NO_DE	TRUE	TRUE	FALSE	FALSE	FALSE	none	235	94857	186281	0.961413	34.5953	9.85267e-57	2.18589e-53	-0.328087	-3.43821	0.000861102	0.00102117	0.325906	0.000936599	0.00221055	7.37852
	CAPN2	SREBF1	chr1-223887875-223888541	TAL.ATAC.peak.9568	TP53BP2	none	intergenic		none	intergenic	8.41233e-38	2.61375	0.131	0.02	9.36999e-33	UP_aTAL	NO_NP	UP_aTAL	0.706902947839224	1.80182500737376e-08	NO_DE	NO_DE	NO_DE	TRUE	TRUE	FALSE	FALSE	FALSE	none	235	94857	186281	0.961413	34.5953	9.85267e-57	2.18589e-53	0.937879	26.7594	7.59092e-47	1.85822e-45	0.580003	2.55206e-10	1.28377e-09	71.6953
	CAPN2	E2F4	chr1-223887875-223888541	TAL.ATAC.peak.9568	TP53BP2	none	intergenic		none	intergenic	8.41233e-38	2.61375	0.131	0.02	9.36999e-33	UP_aTAL	NO_NP	UP_aTAL	0.706902947839224	1.80182500737376e-08	NO_DE	NO_DE	NO_DE	TRUE	TRUE	FALSE	FALSE	FALSE	none	235	94857	186281	0.961413	34.5953	9.85267e-57	2.18589e-53	-0.718784	-10.2348	3.745e-17	8.37816e-17	0.329486	0.000815684	0.00194359	16.8134
	CAPN2	GLI2	chr1-223504682-223505130	TAL.ATAC.peak.9534	CAPN8	none	intergenic		none	intergenic	3.6059e-26	2.47802	0.096	0.017	4.01639e-21	UP_aTAL	NP	UP_aTAL	0.706902947839224	1.80182500737376e-08	NO_DE	NO_DE	NO_DE	FALSE	FALSE	FALSE	FALSE	FALSE	none	235	97697	196462	0.924432	23.9976	8.09202e-43	1.87496e-40	0.903085	20.817	9.44257e-38	9.79212e-37	0.341301	0.000510746	0.0012846	90.698
	CAPN2	SP1	chr1-223887875-223888541	TAL.ATAC.peak.9568	TP53BP2	none	intergenic		none	intergenic	8.41233e-38	2.61375	0.131	0.02	9.36999e-33	UP_aTAL	NO_NP	UP_aTAL	0.706902947839224	1.80182500737376e-08	NO_DE	none	none	TRUE	TRUE	FALSE	FALSE	FALSE	none	235	94857	186281	0.961413	34.5953	9.85267e-57	2.18589e-53	0.91246	22.0764	8.13278e-40	1.01704e-38	0.5762	3.54929e-10	1.69956e-09	83.2564
	CAPN2	ERG	chr1-223887875-223888541	TAL.ATAC.peak.9568	TP53BP2	none	intergenic		none	intergenic	8.41233e-38	2.61375	0.131	0.02	9.36999e-33	UP_aTAL	NO_NP	UP_aTAL	0.706902947839224	1.80182500737376e-08	NO_DE	NO_DE	NO_DE	TRUE	TRUE	FALSE	FALSE	FALSE	none	235	94857	186281	0.961413	34.5953	9.85267e-57	2.18589e-53	0.818749	14.1168	2.36906e-25	8.96077e-25	0.307729	0.0018423	0.00398898	74.2201
	CAPN2	E2F2	chr1-223504682-223505130	TAL.ATAC.peak.9534	CAPN8	none	intergenic		none	intergenic	3.6059e-26	2.47802	0.096	0.017	4.01639e-21	UP_aTAL	NP	UP_aTAL	0.706902947839224	1.80182500737376e-08	NO_DE	NO_DE	NO_DE	FALSE	FALSE	FALSE	FALSE	FALSE	none	235	97697	196462	0.924432	23.9976	8.09202e-43	1.87496e-40	-0.612279	-7.66625	1.2981e-11	2.15676e-11	0.428752	8.56584e-06	2.6332e-05	52.5597
	CAPN2	ZNF652	chr1-223887875-223888541	TAL.ATAC.peak.9568	TP53BP2	none	intergenic		none	intergenic	8.41233e-38	2.61375	0.131	0.02	9.36999e-33	UP_aTAL	NO_NP	UP_aTAL	0.706902947839224	1.80182500737376e-08	NO_DE	none	none	TRUE	TRUE	FALSE	FALSE	FALSE	none	235	94857	186281	0.961413	34.5953	9.85267e-57	2.18589e-53	-0.853627	-16.2233	1.63335e-29	8.40645e-29	0.446816	3.16214e-06	1.02924e-05	12.4282
	CAPN2	NR6A1	chr1-223504682-223505130	TAL.ATAC.peak.9534	CAPN8	none	intergenic		none	intergenic	3.6059e-26	2.47802	0.096	0.017	4.01639e-21	UP_aTAL	NP	UP_aTAL	0.706902947839224	1.80182500737376e-08	UP_CTAL	-0.449282098197622	3.95104586788773e-20	FALSE	FALSE	FALSE	FALSE	FALSE	none	235	97697	196462	0.924432	23.9976	8.09202e-43	1.87496e-40	-0.874506	-17.8493	1.46569e-32	9.64767e-32	0.848811	7.06275e-29	1.59875e-27	2.46174
	CAPN2	FOXO3	chr1-223887875-223888541	TAL.ATAC.peak.9568	TP53BP2	none	intergenic		none	intergenic	8.41233e-38	2.61375	0.131	0.02	9.36999e-33	UP_aTAL	NO_NP	UP_aTAL	0.706902947839224	1.80182500737376e-08	UP_CTAL	-0.654142905094505	3.3551052940152e-37	TRUE	TRUE	FALSE	FALSE	FALSE	none	235	94857	186281	0.961413	34.5953	9.85267e-57	2.18589e-53	-0.557403	-6.64627	1.70588e-09	2.57114e-09	0.583869	1.81717e-10	9.42659e-10	6.84698
	CAPN2	LBX2	chr1-223887875-223888541	TAL.ATAC.peak.9568	TP53BP2	none	intergenic		none	intergenic	8.41233e-38	2.61375	0.131	0.02	9.36999e-33	UP_aTAL	NO_NP	UP_aTAL	0.706902947839224	1.80182500737376e-08	NO_DE	NO_DE	NO_DE	TRUE	TRUE	FALSE	FALSE	FALSE	none	235	94857	186281	0.961413	34.5953	9.85267e-57	2.18589e-53	-0.529486	-6.17886	1.47783e-08	2.14042e-08	0.372094	0.000137859	0.0003711	45.6497
	CAPN2	HOXD8	chr1-223887875-223888541	TAL.ATAC.peak.9568	TP53BP2	none	intergenic		none	intergenic	8.41233e-38	2.61375	0.131	0.02	9.36999e-33	UP_aTAL	NO_NP	UP_aTAL	0.706902947839224	1.80182500737376e-08	NO_DE	NO_DE	NO_DE	TRUE	TRUE	FALSE	FALSE	FALSE	none	235	94857	186281	0.961413	34.5953	9.85267e-57	2.18589e-53	-0.534866	-6.26663	9.89697e-09	1.44428e-08	0.43283	6.87428e-06	2.12633e-05	29.4376
	CAPN2	E2F2	chr1-223887875-223888541	TAL.ATAC.peak.9568	TP53BP2	none	intergenic		none	intergenic	8.41233e-38	2.61375	0.131	0.02	9.36999e-33	UP_aTAL	NO_NP	UP_aTAL	0.706902947839224	1.80182500737376e-08	NO_DE	NO_DE	NO_DE	TRUE	TRUE	FALSE	FALSE	FALSE	none	235	94857	186281	0.961413	34.5953	9.85267e-57	2.18589e-53	-0.612279	-7.66625	1.2981e-11	2.15676e-11	0.428752	8.56584e-06	2.6332e-05	52.5597
	CAPN2	MAFG	chr1-223504682-223505130	TAL.ATAC.peak.9534	CAPN8	none	intergenic		none	intergenic	3.6059e-26	2.47802	0.096	0.017	4.01639e-21	UP_aTAL	NP	UP_aTAL	0.706902947839224	1.80182500737376e-08	NO_DE	NO_DE	NO_DE	FALSE	FALSE	FALSE	FALSE	FALSE	none	235	97697	196462	0.924432	23.9976	8.09202e-43	1.87496e-40	0.941278	27.5986	5.2293e-48	1.44504e-46	0.514109	4.47626e-08	1.79772e-07	64.9181
	CAPN2	HNF1B	chr1-223887875-223888541	TAL.ATAC.peak.9568	TP53BP2	none	intergenic		none	intergenic	8.41233e-38	2.61375	0.131	0.02	9.36999e-33	UP_aTAL	NO_NP	UP_aTAL	0.706902947839224	1.80182500737376e-08	NO_DE	none	none	TRUE	TRUE	FALSE	FALSE	FALSE	none	235	94857	186281	0.961413	34.5953	9.85267e-57	2.18589e-53	-0.674223	-9.03753	1.48357e-14	2.86306e-14	0.470467	7.84541e-07	2.69449e-06	42.7262
	CAPN2	STAT3	chr1-223887875-223888541	TAL.ATAC.peak.9568	TP53BP2	none	intergenic		none	intergenic	8.41233e-38	2.61375	0.131	0.02	9.36999e-33	UP_aTAL	NO_NP	UP_aTAL	0.706902947839224	1.80182500737376e-08	NO_DE	none	none	TRUE	TRUE	FALSE	FALSE	FALSE	none	235	94857	186281	0.961413	34.5953	9.85267e-57	2.18589e-53	0.753396	11.3422	1.52434e-19	3.93325e-19	0.755594	1.04235e-19	1.23593e-18	78.8711
	CAPN2	REST	chr1-223504682-223505130	TAL.ATAC.peak.9534	CAPN8	none	intergenic		none	intergenic	3.6059e-26	2.47802	0.096	0.017	4.01639e-21	UP_aTAL	NP	UP_aTAL	0.706902947839224	1.80182500737376e-08	UP_CTAL	-0.172894557311789	0.00297581551220754	FALSE	FALSE	FALSE	FALSE	FALSE	none	235	97697	196462	0.924432	23.9976	8.09202e-43	1.87496e-40	-0.75842	-11.5194	6.35591e-20	1.67933e-19	0.577043	3.30022e-10	1.59564e-09	30.7664
	CAPN2	ELF3	chr1-223504682-223505130	TAL.ATAC.peak.9534	CAPN8	none	intergenic		none	intergenic	3.6059e-26	2.47802	0.096	0.017	4.01639e-21	UP_aTAL	NP	UP_aTAL	0.706902947839224	1.80182500737376e-08	UP_aTAL	0.786477031857832	1.7552787996077e-50	FALSE	FALSE	FALSE	FALSE	FALSE	none	235	97697	196462	0.924432	23.9976	8.09202e-43	1.87496e-40	0.945914	28.8642	1.04029e-49	3.42693e-48	0.866734	2.2919e-31	6.00718e-30	84.4523
	CAPN2	KLF3	chr1-223504682-223505130	TAL.ATAC.peak.9534	CAPN8	none	intergenic		none	intergenic	3.6059e-26	2.47802	0.096	0.017	4.01639e-21	UP_aTAL	NP	UP_aTAL	0.706902947839224	1.80182500737376e-08	NO_DE	none	none	FALSE	FALSE	FALSE	FALSE	FALSE	none	235	97697	196462	0.924432	23.9976	8.09202e-43	1.87496e-40	0.946809	29.1269	4.69269e-50	1.6e-48	0.765467	1.79618e-20	2.23625e-19	80.9973
	CAPN2	IRF8	chr1-223504682-223505130	TAL.ATAC.peak.9534	CAPN8	none	intergenic		none	intergenic	3.6059e-26	2.47802	0.096	0.017	4.01639e-21	UP_aTAL	NP	UP_aTAL	0.706902947839224	1.80182500737376e-08	NO_DE	NO_DE	NO_DE	FALSE	FALSE	FALSE	FALSE	FALSE	none	235	97697	196462	0.924432	23.9976	8.09202e-43	1.87496e-40	0.884396	18.758	3.36127e-34	2.54138e-33	0.778692	1.4821e-21	1.94233e-20	78.2067
	CAPN2	NFKB1	chr1-223887875-223888541	TAL.ATAC.peak.9568	TP53BP2	none	intergenic		none	intergenic	8.41233e-38	2.61375	0.131	0.02	9.36999e-33	UP_aTAL	NO_NP	UP_aTAL	0.706902947839224	1.80182500737376e-08	NO_DE	none	none	TRUE	TRUE	FALSE	FALSE	FALSE	none	235	94857	186281	0.961413	34.5953	9.85267e-57	2.18589e-53	0.920793	23.3696	7.41897e-42	1.11672e-40	0.730065	6.83787e-18	7.56725e-17	86.4456
	CAPN2	THRB	chr1-223504682-223505130	TAL.ATAC.peak.9534	CAPN8	none	intergenic		none	intergenic	3.6059e-26	2.47802	0.096	0.017	4.01639e-21	UP_aTAL	NP	UP_aTAL	0.706902947839224	1.80182500737376e-08	UP_CTAL	-0.747072286181821	3.84038105987826e-42	FALSE	FALSE	FALSE	FALSE	FALSE	none	235	97697	196462	0.924432	23.9976	8.09202e-43	1.87496e-40	-0.663524	-8.77966	5.36039e-14	1.00382e-13	0.717345	4.62492e-17	4.70043e-16	38.4738
	CAPN2	IRF9	chr1-223887875-223888541	TAL.ATAC.peak.9568	TP53BP2	none	intergenic		none	intergenic	8.41233e-38	2.61375	0.131	0.02	9.36999e-33	UP_aTAL	NO_NP	UP_aTAL	0.706902947839224	1.80182500737376e-08	NO_DE	NO_DE	NO_DE	TRUE	TRUE	FALSE	FALSE	FALSE	none	235	94857	186281	0.961413	34.5953	9.85267e-57	2.18589e-53	0.864264	17.0082	5.29776e-31	3.0682e-30	0.584974	1.64773e-10	8.63756e-10	89.9007
	CAPN2	MEF2B	chr1-223887875-223888541	TAL.ATAC.peak.9568	TP53BP2	none	intergenic		none	intergenic	8.41233e-38	2.61375	0.131	0.02	9.36999e-33	UP_aTAL	NO_NP	UP_aTAL	0.706902947839224	1.80182500737376e-08	NO_DE	NO_DE	NO_DE	TRUE	TRUE	FALSE	FALSE	FALSE	none	235	94857	186281	0.961413	34.5953	9.85267e-57	2.18589e-53	-0.762798	-11.6778	2.91397e-20	7.86344e-20	0.553396	2.35444e-09	1.01958e-08	37.8094
	CAPN2	ATF4	chr1-223504682-223505130	TAL.ATAC.peak.9534	CAPN8	none	intergenic		none	intergenic	3.6059e-26	2.47802	0.096	0.017	4.01639e-21	UP_aTAL	NP	UP_aTAL	0.706902947839224	1.80182500737376e-08	NO_DE	none	none	FALSE	FALSE	FALSE	FALSE	FALSE	none	235	97697	196462	0.924432	23.9976	8.09202e-43	1.87496e-40	0.955632	32.1161	8.02126e-54	4.20053e-52	0.600601	3.96323e-11	2.29499e-10	57.6094
	CAPN2	RXRB	chr1-223504682-223505130	TAL.ATAC.peak.9534	CAPN8	none	intergenic		none	intergenic	3.6059e-26	2.47802	0.096	0.017	4.01639e-21	UP_aTAL	NP	UP_aTAL	0.706902947839224	1.80182500737376e-08	NO_DE	NO_DE	NO_DE	FALSE	FALSE	FALSE	FALSE	FALSE	none	235	97697	196462	0.924432	23.9976	8.09202e-43	1.87496e-40	-0.867986	-17.3033	1.48948e-31	9.01243e-31	0.409809	2.29485e-05	6.76235e-05	32.494
	CAPN2	SRF	chr1-223887875-223888541	TAL.ATAC.peak.9568	TP53BP2	none	intergenic		none	intergenic	8.41233e-38	2.61375	0.131	0.02	9.36999e-33	UP_aTAL	NO_NP	UP_aTAL	0.706902947839224	1.80182500737376e-08	NO_DE	NO_DE	NO_DE	TRUE	TRUE	FALSE	FALSE	FALSE	none	235	94857	186281	0.961413	34.5953	9.85267e-57	2.18589e-53	0.686573	9.34821	3.14593e-15	6.29859e-15	0.473219	6.6249e-07	2.33986e-06	90.4322
	CAPN2	ERG	chr1-223504682-223505130	TAL.ATAC.peak.9534	CAPN8	none	intergenic		none	intergenic	3.6059e-26	2.47802	0.096	0.017	4.01639e-21	UP_aTAL	NP	UP_aTAL	0.706902947839224	1.80182500737376e-08	NO_DE	NO_DE	NO_DE	FALSE	FALSE	FALSE	FALSE	FALSE	none	235	97697	196462	0.924432	23.9976	8.09202e-43	1.87496e-40	0.818749	14.1168	2.36906e-25	8.96077e-25	0.307729	0.0018423	0.00398898	74.2201
	CAPN2	RELB	chr1-223504682-223505130	TAL.ATAC.peak.9534	CAPN8	none	intergenic		none	intergenic	3.6059e-26	2.47802	0.096	0.017	4.01639e-21	UP_aTAL	NP	UP_aTAL	0.706902947839224	1.80182500737376e-08	NO_DE	NO_DE	NO_DE	FALSE	FALSE	FALSE	FALSE	FALSE	none	235	97697	196462	0.924432	23.9976	8.09202e-43	1.87496e-40	0.627027	7.96826	2.96475e-12	5.08153e-12	0.562715	1.10559e-09	5.00533e-09	92.2926
	CAPN2	STAT1	chr1-223887875-223888541	TAL.ATAC.peak.9568	TP53BP2	none	intergenic		none	intergenic	8.41233e-38	2.61375	0.131	0.02	9.36999e-33	UP_aTAL	NO_NP	UP_aTAL	0.706902947839224	1.80182500737376e-08	NO_DE	none	none	TRUE	TRUE	FALSE	FALSE	FALSE	none	235	94857	186281	0.961413	34.5953	9.85267e-57	2.18589e-53	0.848955	15.9031	6.76525e-29	3.31853e-28	0.754858	1.18431e-19	1.3716e-18	66.1141
	CAPN2	BACH2	chr1-223504682-223505130	TAL.ATAC.peak.9534	CAPN8	none	intergenic		none	intergenic	3.6059e-26	2.47802	0.096	0.017	4.01639e-21	UP_aTAL	NP	UP_aTAL	0.706902947839224	1.80182500737376e-08	NO_DE	none	none	FALSE	FALSE	FALSE	FALSE	FALSE	none	235	97697	196462	0.924432	23.9976	8.09202e-43	1.87496e-40	0.953687	31.3863	6.26123e-53	2.94628e-51	0.848429	7.91574e-29	1.71393e-27	62.9248
	CAPN2	NR2F2	chr1-223887875-223888541	TAL.ATAC.peak.9568	TP53BP2	none	intergenic		none	intergenic	8.41233e-38	2.61375	0.131	0.02	9.36999e-33	UP_aTAL	NO_NP	UP_aTAL	0.706902947839224	1.80182500737376e-08	NO_DE	none	none	TRUE	TRUE	FALSE	FALSE	FALSE	none	235	94857	186281	0.961413	34.5953	9.85267e-57	2.18589e-53	-0.927023	-24.4718	1.55969e-43	2.759e-42	0.569697	6.1786e-10	2.87565e-09	1.53154
	CAPN2	ELK4	chr1-223504682-223505130	TAL.ATAC.peak.9534	CAPN8	none	intergenic		none	intergenic	3.6059e-26	2.47802	0.096	0.017	4.01639e-21	UP_aTAL	NP	UP_aTAL	0.706902947839224	1.80182500737376e-08	NO_DE	none	none	FALSE	FALSE	FALSE	FALSE	FALSE	none	235	97697	196462	0.924432	23.9976	8.09202e-43	1.87496e-40	0.842423	15.4775	4.56202e-28	2.10503e-27	0.351952	0.000329561	0.000845986	72.3597
	CAPN2	GRHL2	chr1-223504682-223505130	TAL.ATAC.peak.9534	CAPN8	none	intergenic		none	intergenic	3.6059e-26	2.47802	0.096	0.017	4.01639e-21	UP_aTAL	NP	UP_aTAL	0.706902947839224	1.80182500737376e-08	UP_CTAL	-0.146533067288771	1.49382200255626e-06	FALSE	FALSE	FALSE	FALSE	FALSE	none	235	97697	196462	0.924432	23.9976	8.09202e-43	1.87496e-40	-0.865708	-17.1213	3.25227e-31	1.91521e-30	0.834769	3.83521e-27	7.07382e-26	11.6309
	CAPN2	IKZF1	chr1-223504682-223505130	TAL.ATAC.peak.9534	CAPN8	none	intergenic		none	intergenic	3.6059e-26	2.47802	0.096	0.017	4.01639e-21	UP_aTAL	NP	UP_aTAL	0.706902947839224	1.80182500737376e-08	NO_DE	NO_DE	NO_DE	FALSE	FALSE	FALSE	FALSE	FALSE	none	235	97697	196462	0.924432	23.9976	8.09202e-43	1.87496e-40	0.938169	26.8285	6.07507e-47	1.5024e-45	0.373607	0.00012882	0.000352484	85.3826
	CAPN2	FOSL1	chr1-223504682-223505130	TAL.ATAC.peak.9534	CAPN8	none	intergenic		none	intergenic	3.6059e-26	2.47802	0.096	0.017	4.01639e-21	UP_aTAL	NP	UP_aTAL	0.706902947839224	1.80182500737376e-08	NO_DE	NO_DE	NO_DE	FALSE	FALSE	FALSE	FALSE	FALSE	none	235	97697	196462	0.924432	23.9976	8.09202e-43	1.87496e-40	0.954904	31.8375	1.74972e-53	8.8036e-52	0.984469	7.32575e-76	3.64822e-73	60.1342
	CAPN2	ETV5	chr1-223887875-223888541	TAL.ATAC.peak.9568	TP53BP2	none	intergenic		none	intergenic	8.41233e-38	2.61375	0.131	0.02	9.36999e-33	UP_aTAL	NO_NP	UP_aTAL	0.706902947839224	1.80182500737376e-08	NO_DE	none	none	TRUE	TRUE	FALSE	FALSE	FALSE	none	235	94857	186281	0.961413	34.5953	9.85267e-57	2.18589e-53	0.862489	16.8714	9.57542e-31	5.43476e-30	0.386615	7.09158e-05	0.000199526	71.9611
	CAPN2	USF1	chr1-223887875-223888541	TAL.ATAC.peak.9568	TP53BP2	none	intergenic		none	intergenic	8.41233e-38	2.61375	0.131	0.02	9.36999e-33	UP_aTAL	NO_NP	UP_aTAL	0.706902947839224	1.80182500737376e-08	NO_DE	NO_DE	NO_DE	TRUE	TRUE	FALSE	FALSE	FALSE	none	235	94857	186281	0.961413	34.5953	9.85267e-57	2.18589e-53	0.849344	15.9292	6.02079e-29	2.96497e-28	0.359859	0.000235674	0.000617713	73.157
	CAPN2	RORC	chr1-223504682-223505130	TAL.ATAC.peak.9534	CAPN8	none	intergenic		none	intergenic	3.6059e-26	2.47802	0.096	0.017	4.01639e-21	UP_aTAL	NP	UP_aTAL	0.706902947839224	1.80182500737376e-08	NO_DE	NO_DE	NO_DE	FALSE	FALSE	FALSE	FALSE	FALSE	none	235	97697	196462	0.924432	23.9976	8.09202e-43	1.87496e-40	-0.885824	-18.8982	1.89451e-34	1.46267e-33	0.734298	3.53265e-18	3.99832e-17	26.9128
	CAPN2	ATF4	chr1-223887875-223888541	TAL.ATAC.peak.9568	TP53BP2	none	intergenic		none	intergenic	8.41233e-38	2.61375	0.131	0.02	9.36999e-33	UP_aTAL	NO_NP	UP_aTAL	0.706902947839224	1.80182500737376e-08	NO_DE	none	none	TRUE	TRUE	FALSE	FALSE	FALSE	none	235	94857	186281	0.961413	34.5953	9.85267e-57	2.18589e-53	0.955632	32.1161	8.02126e-54	4.20053e-52	0.600601	3.96323e-11	2.29499e-10	57.6094
	CAPN2	TFAP2A	chr1-223887875-223888541	TAL.ATAC.peak.9568	TP53BP2	none	intergenic		none	intergenic	8.41233e-38	2.61375	0.131	0.02	9.36999e-33	UP_aTAL	NO_NP	UP_aTAL	0.706902947839224	1.80182500737376e-08	NO_DE	NO_DE	NO_DE	TRUE	TRUE	FALSE	FALSE	FALSE	none	235	94857	186281	0.961413	34.5953	9.85267e-57	2.18589e-53	0.879788	18.3216	2.0339e-33	1.43835e-32	0.332901	0.000713792	0.00173399	81.2631
	CAPN2	SREBF1	chr1-223504682-223505130	TAL.ATAC.peak.9534	CAPN8	none	intergenic		none	intergenic	3.6059e-26	2.47802	0.096	0.017	4.01639e-21	UP_aTAL	NP	UP_aTAL	0.706902947839224	1.80182500737376e-08	NO_DE	NO_DE	NO_DE	FALSE	FALSE	FALSE	FALSE	FALSE	none	235	97697	196462	0.924432	23.9976	8.09202e-43	1.87496e-40	0.937879	26.7594	7.59092e-47	1.85822e-45	0.580003	2.55206e-10	1.28377e-09	71.6953
	CAPN2	HLF	chr1-223504682-223505130	TAL.ATAC.peak.9534	CAPN8	none	intergenic		none	intergenic	3.6059e-26	2.47802	0.096	0.017	4.01639e-21	UP_aTAL	NP	UP_aTAL	0.706902947839224	1.80182500737376e-08	UP_CTAL	-0.366042481730641	6.75424251378295e-13	FALSE	FALSE	FALSE	FALSE	FALSE	none	235	97697	196462	0.924432	23.9976	8.09202e-43	1.87496e-40	-0.791474	-12.8193	1.12306e-22	3.5355e-22	0.579741	2.61112e-10	1.30034e-09	26.3812
	CAPN2	FOXK2	chr1-223504682-223505130	TAL.ATAC.peak.9534	CAPN8	none	intergenic		none	intergenic	3.6059e-26	2.47802	0.096	0.017	4.01639e-21	UP_aTAL	NP	UP_aTAL	0.706902947839224	1.80182500737376e-08	NO_DE	none	none	FALSE	FALSE	FALSE	FALSE	FALSE	none	235	97697	196462	0.924432	23.9976	8.09202e-43	1.87496e-40	-0.484264	-5.4793	3.31093e-07	4.5285e-07	0.435408	5.97298e-06	1.88262e-05	5.38523
	CAPN2	NR2F1	chr1-223887875-223888541	TAL.ATAC.peak.9568	TP53BP2	none	intergenic		none	intergenic	8.41233e-38	2.61375	0.131	0.02	9.36999e-33	UP_aTAL	NO_NP	UP_aTAL	0.706902947839224	1.80182500737376e-08	NO_DE	NO_DE	NO_DE	TRUE	TRUE	FALSE	FALSE	FALSE	none	235	94857	186281	0.961413	34.5953	9.85267e-57	2.18589e-53	-0.898248	-20.233	9.11378e-37	8.65193e-36	0.62862	2.51585e-12	1.67052e-11	2.8604
	CAPN2	ZEB1	chr1-223887875-223888541	TAL.ATAC.peak.9568	TP53BP2	none	intergenic		none	intergenic	8.41233e-38	2.61375	0.131	0.02	9.36999e-33	UP_aTAL	NO_NP	UP_aTAL	0.706902947839224	1.80182500737376e-08	UP_aTAL	2.81572788344881	6.75234216438091e-272	TRUE	TRUE	FALSE	FALSE	FALSE	none	235	94857	186281	0.961413	34.5953	9.85267e-57	2.18589e-53	0.5993	7.41111	4.47549e-11	7.25129e-11	0.572483	4.87942e-10	2.29241e-09	92.0268
	CAPN2	PBX2	chr1-223504682-223505130	TAL.ATAC.peak.9534	CAPN8	none	intergenic		none	intergenic	3.6059e-26	2.47802	0.096	0.017	4.01639e-21	UP_aTAL	NP	UP_aTAL	0.706902947839224	1.80182500737376e-08	NO_DE	NO_DE	NO_DE	FALSE	FALSE	FALSE	FALSE	FALSE	none	235	97697	196462	0.924432	23.9976	8.09202e-43	1.87496e-40	0.837103	15.1485	2.02718e-27	8.90889e-27	0.402265	3.34302e-05	9.67922e-05	79.5356
	CAPN2	TBX19	chr1-223887875-223888541	TAL.ATAC.peak.9568	TP53BP2	none	intergenic		none	intergenic	8.41233e-38	2.61375	0.131	0.02	9.36999e-33	UP_aTAL	NO_NP	UP_aTAL	0.706902947839224	1.80182500737376e-08	NO_DE	NO_DE	NO_DE	TRUE	TRUE	FALSE	FALSE	FALSE	none	235	94857	186281	0.961413	34.5953	9.85267e-57	2.18589e-53	0.895154	19.8799	3.66253e-36	3.29199e-35	0.608294	1.90962e-11	1.15975e-10	75.0174
	CAPN2	SMAD5	chr1-223887875-223888541	TAL.ATAC.peak.9568	TP53BP2	none	intergenic		none	intergenic	8.41233e-38	2.61375	0.131	0.02	9.36999e-33	UP_aTAL	NO_NP	UP_aTAL	0.706902947839224	1.80182500737376e-08	UP_CTAL	-0.114586754491805	0.0218821724526686	TRUE	TRUE	FALSE	FALSE	FALSE	none	235	94857	186281	0.961413	34.5953	9.85267e-57	2.18589e-53	-0.709517	-9.96734	1.42483e-16	3.08139e-16	0.524606	2.11333e-08	8.69784e-08	9.5047
	CAPN2	CREM	chr1-223887875-223888541	TAL.ATAC.peak.9568	TP53BP2	none	intergenic		none	intergenic	8.41233e-38	2.61375	0.131	0.02	9.36999e-33	UP_aTAL	NO_NP	UP_aTAL	0.706902947839224	1.80182500737376e-08	NO_DE	none	none	TRUE	TRUE	FALSE	FALSE	FALSE	none	235	94857	186281	0.961413	34.5953	9.85267e-57	2.18589e-53	0.908941	21.582	5.14495e-39	5.99011e-38	0.896858	1.71187e-36	7.75011e-35	78.0738
	CAPN2	HOXA6	chr1-223887875-223888541	TAL.ATAC.peak.9568	TP53BP2	none	intergenic		none	intergenic	8.41233e-38	2.61375	0.131	0.02	9.36999e-33	UP_aTAL	NO_NP	UP_aTAL	0.706902947839224	1.80182500737376e-08	NO_DE	NO_DE	NO_DE	TRUE	TRUE	FALSE	FALSE	FALSE	none	235	94857	186281	0.961413	34.5953	9.85267e-57	2.18589e-53	-0.675854	-9.07774	1.21392e-14	2.35375e-14	0.392437	5.38444e-05	0.000154106	52.1611
	CAPN2	TP53	chr1-223504682-223505130	TAL.ATAC.peak.9534	CAPN8	none	intergenic		none	intergenic	3.6059e-26	2.47802	0.096	0.017	4.01639e-21	UP_aTAL	NP	UP_aTAL	0.706902947839224	1.80182500737376e-08	NO_DE	NO_DE	NO_DE	FALSE	FALSE	FALSE	FALSE	FALSE	none	235	97697	196462	0.924432	23.9976	8.09202e-43	1.87496e-40	-0.562118	-6.7283	1.16123e-09	1.76307e-09	0.508139	6.78331e-08	2.70247e-07	18.1423
	CAPN2	TP73	chr1-223504682-223505130	TAL.ATAC.peak.9534	CAPN8	none	intergenic		none	intergenic	3.6059e-26	2.47802	0.096	0.017	4.01639e-21	UP_aTAL	NP	UP_aTAL	0.706902947839224	1.80182500737376e-08	NO_DE	NO_DE	NO_DE	FALSE	FALSE	FALSE	FALSE	FALSE	none	235	97697	196462	0.924432	23.9976	8.09202e-43	1.87496e-40	-0.13479	-1.34664	0.181201	0.192214	0.328414	0.000850303	0.00201643	23.9893
	CAPN2	SREBF2	chr1-223504682-223505130	TAL.ATAC.peak.9534	CAPN8	none	intergenic		none	intergenic	3.6059e-26	2.47802	0.096	0.017	4.01639e-21	UP_aTAL	NP	UP_aTAL	0.706902947839224	1.80182500737376e-08	NO_DE	none	none	FALSE	FALSE	FALSE	FALSE	FALSE	none	235	97697	196462	0.924432	23.9976	8.09202e-43	1.87496e-40	0.923782	23.8822	1.21191e-42	1.96591e-41	0.720902	2.73889e-17	2.8416e-16	71.8282
	CAPN2	NFYC	chr1-223504682-223505130	TAL.ATAC.peak.9534	CAPN8	none	intergenic		none	intergenic	3.6059e-26	2.47802	0.096	0.017	4.01639e-21	UP_aTAL	NP	UP_aTAL	0.706902947839224	1.80182500737376e-08	UP_CTAL	-0.633266766329383	2.31961073833918e-33	FALSE	FALSE	FALSE	FALSE	FALSE	none	235	97697	196462	0.924432	23.9976	8.09202e-43	1.87496e-40	-0.634982	-8.13693	1.2936e-12	2.25677e-12	0.580228	2.5025e-10	1.27168e-09	43.1248
	CAPN2	E2F4	chr1-223504682-223505130	TAL.ATAC.peak.9534	CAPN8	none	intergenic		none	intergenic	3.6059e-26	2.47802	0.096	0.017	4.01639e-21	UP_aTAL	NP	UP_aTAL	0.706902947839224	1.80182500737376e-08	NO_DE	NO_DE	NO_DE	FALSE	FALSE	FALSE	FALSE	FALSE	none	235	97697	196462	0.924432	23.9976	8.09202e-43	1.87496e-40	-0.718784	-10.2348	3.745e-17	8.37816e-17	0.329486	0.000815684	0.00194359	16.8134
	CAPN2	TCF7L2	chr1-223504682-223505130	TAL.ATAC.peak.9534	CAPN8	none	intergenic		none	intergenic	3.6059e-26	2.47802	0.096	0.017	4.01639e-21	UP_aTAL	NP	UP_aTAL	0.706902947839224	1.80182500737376e-08	UP_CTAL	-0.104171919495829	0.00196056807382066	FALSE	FALSE	FALSE	FALSE	FALSE	none	235	97697	196462	0.924432	23.9976	8.09202e-43	1.87496e-40	-0.194002	-1.95771	0.0531076	0.0580581	0.389828	6.09553e-05	0.000173461	25.9826
	CAPN2	GLIS3	chr1-223504682-223505130	TAL.ATAC.peak.9534	CAPN8	none	intergenic		none	intergenic	3.6059e-26	2.47802	0.096	0.017	4.01639e-21	UP_aTAL	NP	UP_aTAL	0.706902947839224	1.80182500737376e-08	UP_aTAL	1.37904110928261	4.96745936271842e-98	FALSE	FALSE	FALSE	FALSE	FALSE	none	235	97697	196462	0.924432	23.9976	8.09202e-43	1.87496e-40	0.511973	5.9002	5.19864e-08	7.3546e-08	0.483134	3.55843e-07	1.31266e-06	52.6926
	CAPN2	TFAP2A	chr1-223504682-223505130	TAL.ATAC.peak.9534	CAPN8	none	intergenic		none	intergenic	3.6059e-26	2.47802	0.096	0.017	4.01639e-21	UP_aTAL	NP	UP_aTAL	0.706902947839224	1.80182500737376e-08	NO_DE	NO_DE	NO_DE	FALSE	FALSE	FALSE	FALSE	FALSE	none	235	97697	196462	0.924432	23.9976	8.09202e-43	1.87496e-40	0.879788	18.3216	2.0339e-33	1.43835e-32	0.332901	0.000713792	0.00173399	81.2631
	CAPN2	ATF6	chr1-223504682-223505130	TAL.ATAC.peak.9534	CAPN8	none	intergenic		none	intergenic	3.6059e-26	2.47802	0.096	0.017	4.01639e-21	UP_aTAL	NP	UP_aTAL	0.706902947839224	1.80182500737376e-08	NO_DE	none	none	FALSE	FALSE	FALSE	FALSE	FALSE	none	235	97697	196462	0.924432	23.9976	8.09202e-43	1.87496e-40	0.944169	28.37	4.72557e-49	1.4519e-47	0.618178	7.25802e-12	4.57531e-11	58.0081
	CD2AP	MEF2B	chr6-47699960-47700423	TAL.ATAC.peak.41741	ADGRF4	ADGRF4	intron		ENST00000371220.5, ENST00000327753.7, ENST00000283303.3	intron	3.23952e-19	2.8637	0.057	0.008	3.60831e-14	UP_aTAL	NP	UP_aTAL	0.79271223739936	1.54647747292309e-19	NO_DE	NO_DE	NO_DE	FALSE	FALSE	FALSE	FALSE	FALSE	none	1099	91879	222170	0.933268	25.722	2.26652e-45	8.01346e-43	-0.793459	-12.9059	7.40228e-23	2.35709e-22	0.553396	2.35444e-09	1.01958e-08	37.8094
	CD2AP	PHOX2B	chr6-47699960-47700423	TAL.ATAC.peak.41741	ADGRF4	ADGRF4	intron		ENST00000371220.5, ENST00000327753.7, ENST00000283303.3	intron	3.23952e-19	2.8637	0.057	0.008	3.60831e-14	UP_aTAL	NP	UP_aTAL	0.79271223739936	1.54647747292309e-19	NO_DE	NO_DE	NO_DE	FALSE	FALSE	FALSE	FALSE	FALSE	none	1099	91879	222170	0.933268	25.722	2.26652e-45	8.01346e-43	-0.611678	-7.65423	1.37636e-11	2.28391e-11	0.486482	2.87177e-07	1.06727e-06	21.0658
	CD2AP	KLF16	chr6-47699960-47700423	TAL.ATAC.peak.41741	ADGRF4	ADGRF4	intron		ENST00000371220.5, ENST00000327753.7, ENST00000283303.3	intron	3.23952e-19	2.8637	0.057	0.008	3.60831e-14	UP_aTAL	NP	UP_aTAL	0.79271223739936	1.54647747292309e-19	NO_DE	NO_DE	NO_DE	FALSE	FALSE	FALSE	FALSE	FALSE	none	1099	91879	222170	0.933268	25.722	2.26652e-45	8.01346e-43	0.88153	18.4838	1.03883e-33	7.52697e-33	0.7213	2.58135e-17	2.73513e-16	83.3893
	CD2AP	CEBPB	chr6-47699960-47700423	TAL.ATAC.peak.41741	ADGRF4	ADGRF4	intron		ENST00000371220.5, ENST00000327753.7, ENST00000283303.3	intron	3.23952e-19	2.8637	0.057	0.008	3.60831e-14	UP_aTAL	NP	UP_aTAL	0.79271223739936	1.54647747292309e-19	NO_DE	NO_DE	NO_DE	FALSE	FALSE	FALSE	FALSE	FALSE	none	1099	91879	222170	0.933268	25.722	2.26652e-45	8.01346e-43	0.819099	14.1351	2.1746e-25	8.24447e-25	0.606172	2.34021e-11	1.38741e-10	58.8054
	CD2AP	MAFF	chr6-47699960-47700423	TAL.ATAC.peak.41741	ADGRF4	ADGRF4	intron		ENST00000371220.5, ENST00000327753.7, ENST00000283303.3	intron	3.23952e-19	2.8637	0.057	0.008	3.60831e-14	UP_aTAL	NP	UP_aTAL	0.79271223739936	1.54647747292309e-19	NO_DE	NO_DE	NO_DE	FALSE	FALSE	FALSE	FALSE	FALSE	none	1099	91879	222170	0.933268	25.722	2.26652e-45	8.01346e-43	0.876082	17.9872	8.21039e-33	5.51606e-32	0.872243	3.32579e-32	1.10416e-30	66.3799
	CD2AP	RORC	chr6-47699960-47700423	TAL.ATAC.peak.41741	ADGRF4	ADGRF4	intron		ENST00000371220.5, ENST00000327753.7, ENST00000283303.3	intron	3.23952e-19	2.8637	0.057	0.008	3.60831e-14	UP_aTAL	NP	UP_aTAL	0.79271223739936	1.54647747292309e-19	NO_DE	NO_DE	NO_DE	FALSE	FALSE	FALSE	FALSE	FALSE	none	1099	91879	222170	0.933268	25.722	2.26652e-45	8.01346e-43	-0.811979	-13.7714	1.19964e-24	4.31422e-24	0.734298	3.53265e-18	3.99832e-17	26.9128
	CD2AP	GRHL2	chr6-47699960-47700423	TAL.ATAC.peak.41741	ADGRF4	ADGRF4	intron		ENST00000371220.5, ENST00000327753.7, ENST00000283303.3	intron	3.23952e-19	2.8637	0.057	0.008	3.60831e-14	UP_aTAL	NP	UP_aTAL	0.79271223739936	1.54647747292309e-19	UP_CTAL	-0.146533067288771	1.49382200255626e-06	FALSE	FALSE	FALSE	FALSE	FALSE	none	1099	91879	222170	0.933268	25.722	2.26652e-45	8.01346e-43	-0.840852	-15.3788	7.12712e-28	3.23898e-27	0.834769	3.83521e-27	7.07382e-26	11.6309
	CD2AP	MAFA	chr6-47699960-47700423	TAL.ATAC.peak.41741	ADGRF4	ADGRF4	intron		ENST00000371220.5, ENST00000327753.7, ENST00000283303.3	intron	3.23952e-19	2.8637	0.057	0.008	3.60831e-14	UP_aTAL	NP	UP_aTAL	0.79271223739936	1.54647747292309e-19	NO_DE	NO_DE	NO_DE	FALSE	FALSE	FALSE	FALSE	FALSE	none	1099	91879	222170	0.933268	25.722	2.26652e-45	8.01346e-43	0.895462	19.9143	3.19641e-36	2.8886e-35	0.552784	2.47209e-09	1.0613e-08	65.3168
	CD2AP	TFAP2C	chr6-47699960-47700423	TAL.ATAC.peak.41741	ADGRF4	ADGRF4	intron		ENST00000371220.5, ENST00000327753.7, ENST00000283303.3	intron	3.23952e-19	2.8637	0.057	0.008	3.60831e-14	UP_aTAL	NP	UP_aTAL	0.79271223739936	1.54647747292309e-19	NO_DE	NO_DE	NO_DE	FALSE	FALSE	FALSE	FALSE	FALSE	none	1099	91879	222170	0.933268	25.722	2.26652e-45	8.01346e-43	0.805063	13.4354	5.88804e-24	2.0189e-23	0.71006	1.31956e-16	1.23989e-15	87.3758
	CD2AP	ETS2	chr6-47699960-47700423	TAL.ATAC.peak.41741	ADGRF4	ADGRF4	intron		ENST00000371220.5, ENST00000327753.7, ENST00000283303.3	intron	3.23952e-19	2.8637	0.057	0.008	3.60831e-14	UP_aTAL	NP	UP_aTAL	0.79271223739936	1.54647747292309e-19	NO_DE	none	none	FALSE	FALSE	FALSE	FALSE	FALSE	none	1099	91879	222170	0.933268	25.722	2.26652e-45	8.01346e-43	0.601486	7.45341	3.64761e-11	5.93556e-11	0.848215	8.43634e-29	1.75054e-27	59.4698
	CD2AP	BACH1	chr6-47699960-47700423	TAL.ATAC.peak.41741	ADGRF4	ADGRF4	intron		ENST00000371220.5, ENST00000327753.7, ENST00000283303.3	intron	3.23952e-19	2.8637	0.057	0.008	3.60831e-14	UP_aTAL	NP	UP_aTAL	0.79271223739936	1.54647747292309e-19	UP_aTAL	0.793390898224156	3.31804655044891e-14	FALSE	FALSE	FALSE	FALSE	FALSE	none	1099	91879	222170	0.933268	25.722	2.26652e-45	8.01346e-43	0.915053	22.4593	1.98598e-40	2.61849e-39	0.979029	1.58402e-69	2.62947e-67	63.3235
	CD2AP	ZBTB7A	chr6-47699960-47700423	TAL.ATAC.peak.41741	ADGRF4	ADGRF4	intron		ENST00000371220.5, ENST00000327753.7, ENST00000283303.3	intron	3.23952e-19	2.8637	0.057	0.008	3.60831e-14	UP_aTAL	NP	UP_aTAL	0.79271223739936	1.54647747292309e-19	NO_DE	none	none	FALSE	FALSE	FALSE	FALSE	FALSE	none	1099	91879	222170	0.933268	25.722	2.26652e-45	8.01346e-43	0.808558	13.6031	2.65694e-24	9.33329e-24	0.644179	4.80996e-13	3.42194e-12	72.094
	CD2AP	HOXD8	chr6-47699960-47700423	TAL.ATAC.peak.41741	ADGRF4	ADGRF4	intron		ENST00000371220.5, ENST00000327753.7, ENST00000283303.3	intron	3.23952e-19	2.8637	0.057	0.008	3.60831e-14	UP_aTAL	NP	UP_aTAL	0.79271223739936	1.54647747292309e-19	NO_DE	NO_DE	NO_DE	FALSE	FALSE	FALSE	FALSE	FALSE	none	1099	91879	222170	0.933268	25.722	2.26652e-45	8.01346e-43	-0.573131	-6.92369	4.61739e-10	7.13947e-10	0.43283	6.87428e-06	2.12633e-05	29.4376
	CD2AP	NR6A1	chr6-47699960-47700423	TAL.ATAC.peak.41741	ADGRF4	ADGRF4	intron		ENST00000371220.5, ENST00000327753.7, ENST00000283303.3	intron	3.23952e-19	2.8637	0.057	0.008	3.60831e-14	UP_aTAL	NP	UP_aTAL	0.79271223739936	1.54647747292309e-19	UP_CTAL	-0.449282098197622	3.95104586788773e-20	FALSE	FALSE	FALSE	FALSE	FALSE	none	1099	91879	222170	0.933268	25.722	2.26652e-45	8.01346e-43	-0.806986	-13.5272	3.80831e-24	1.32285e-23	0.848811	7.06275e-29	1.59875e-27	2.46174
	CD2AP	ATF3	chr6-47699960-47700423	TAL.ATAC.peak.41741	ADGRF4	ADGRF4	intron		ENST00000371220.5, ENST00000327753.7, ENST00000283303.3	intron	3.23952e-19	2.8637	0.057	0.008	3.60831e-14	UP_aTAL	NP	UP_aTAL	0.79271223739936	1.54647747292309e-19	NO_DE	none	none	FALSE	FALSE	FALSE	FALSE	FALSE	none	1099	91879	222170	0.933268	25.722	2.26652e-45	8.01346e-43	0.883459	18.6673	4.87631e-34	3.63445e-33	0.565239	8.97208e-10	4.09917e-09	64.3866
	CD2AP	SMAD5	chr6-47699960-47700423	TAL.ATAC.peak.41741	ADGRF4	ADGRF4	intron		ENST00000371220.5, ENST00000327753.7, ENST00000283303.3	intron	3.23952e-19	2.8637	0.057	0.008	3.60831e-14	UP_aTAL	NP	UP_aTAL	0.79271223739936	1.54647747292309e-19	UP_CTAL	-0.114586754491805	0.0218821724526686	FALSE	FALSE	FALSE	FALSE	FALSE	none	1099	91879	222170	0.933268	25.722	2.26652e-45	8.01346e-43	-0.637803	-8.19777	9.58402e-13	1.68277e-12	0.524606	2.11333e-08	8.69784e-08	9.5047
	CD2AP	TCF7L2	chr6-47699960-47700423	TAL.ATAC.peak.41741	ADGRF4	ADGRF4	intron		ENST00000371220.5, ENST00000327753.7, ENST00000283303.3	intron	3.23952e-19	2.8637	0.057	0.008	3.60831e-14	UP_aTAL	NP	UP_aTAL	0.79271223739936	1.54647747292309e-19	UP_CTAL	-0.104171919495829	0.00196056807382066	FALSE	FALSE	FALSE	FALSE	FALSE	none	1099	91879	222170	0.933268	25.722	2.26652e-45	8.01346e-43	-0.101269	-1.00769	0.316084	0.330013	0.389828	6.09553e-05	0.000173461	25.9826
	CD2AP	MAFK	chr6-47699960-47700423	TAL.ATAC.peak.41741	ADGRF4	ADGRF4	intron		ENST00000371220.5, ENST00000327753.7, ENST00000283303.3	intron	3.23952e-19	2.8637	0.057	0.008	3.60831e-14	UP_aTAL	NP	UP_aTAL	0.79271223739936	1.54647747292309e-19	NO_DE	NO_DE	NO_DE	FALSE	FALSE	FALSE	FALSE	FALSE	none	1099	91879	222170	0.933268	25.722	2.26652e-45	8.01346e-43	0.919384	23.1376	1.70006e-41	2.46798e-40	0.627983	2.68706e-12	1.76073e-11	63.7221
	CD2AP	YY2	chr6-47699960-47700423	TAL.ATAC.peak.41741	ADGRF4	ADGRF4	intron		ENST00000371220.5, ENST00000327753.7, ENST00000283303.3	intron	3.23952e-19	2.8637	0.057	0.008	3.60831e-14	UP_aTAL	NP	UP_aTAL	0.79271223739936	1.54647747292309e-19	NO_DE	NO_DE	NO_DE	FALSE	FALSE	FALSE	FALSE	FALSE	none	1099	91879	222170	0.933268	25.722	2.26652e-45	8.01346e-43	-0.894206	-19.7745	5.56236e-36	4.91447e-35	0.337907	0.000585365	0.00145031	35.5503
	CD2AP	NR3C1	chr6-47699960-47700423	TAL.ATAC.peak.41741	ADGRF4	ADGRF4	intron		ENST00000371220.5, ENST00000327753.7, ENST00000283303.3	intron	3.23952e-19	2.8637	0.057	0.008	3.60831e-14	UP_aTAL	NP	UP_aTAL	0.79271223739936	1.54647747292309e-19	UP_CTAL	-0.204510339586686	5.56928808097126e-06	FALSE	FALSE	FALSE	FALSE	FALSE	none	1099	91879	222170	0.933268	25.722	2.26652e-45	8.01346e-43	-0.925802	-24.2454	3.41272e-43	5.83909e-42	0.670122	2.44263e-14	1.84307e-13	1.66443
	CD2AP	TP73	chr6-47699960-47700423	TAL.ATAC.peak.41741	ADGRF4	ADGRF4	intron		ENST00000371220.5, ENST00000327753.7, ENST00000283303.3	intron	3.23952e-19	2.8637	0.057	0.008	3.60831e-14	UP_aTAL	NP	UP_aTAL	0.79271223739936	1.54647747292309e-19	NO_DE	NO_DE	NO_DE	FALSE	FALSE	FALSE	FALSE	FALSE	none	1099	91879	222170	0.933268	25.722	2.26652e-45	8.01346e-43	-0.0644424	-0.639276	0.524135	0.538465	0.328414	0.000850303	0.00201643	23.9893
	CD2AP	LIN54	chr6-47699960-47700423	TAL.ATAC.peak.41741	ADGRF4	ADGRF4	intron		ENST00000371220.5, ENST00000327753.7, ENST00000283303.3	intron	3.23952e-19	2.8637	0.057	0.008	3.60831e-14	UP_aTAL	NP	UP_aTAL	0.79271223739936	1.54647747292309e-19	NO_DE	none	none	FALSE	FALSE	FALSE	FALSE	FALSE	none	1099	91879	222170	0.933268	25.722	2.26652e-45	8.01346e-43	-0.628379	-7.99662	2.57942e-12	4.43398e-12	0.44031	4.55753e-06	1.46429e-05	10.7007
	CD2AP	KLF5	chr6-47699960-47700423	TAL.ATAC.peak.41741	ADGRF4	ADGRF4	intron		ENST00000371220.5, ENST00000327753.7, ENST00000283303.3	intron	3.23952e-19	2.8637	0.057	0.008	3.60831e-14	UP_aTAL	NP	UP_aTAL	0.79271223739936	1.54647747292309e-19	UP_aTAL	1.02897401308997	1.04023748109669e-58	FALSE	FALSE	FALSE	FALSE	FALSE	none	1099	91879	222170	0.933268	25.722	2.26652e-45	8.01346e-43	0.885575	18.8736	2.09488e-34	1.61113e-33	0.919328	1.75645e-41	9.71904e-40	86.5785
	CD2AP	LBX2	chr6-47699960-47700423	TAL.ATAC.peak.41741	ADGRF4	ADGRF4	intron		ENST00000371220.5, ENST00000327753.7, ENST00000283303.3	intron	3.23952e-19	2.8637	0.057	0.008	3.60831e-14	UP_aTAL	NP	UP_aTAL	0.79271223739936	1.54647747292309e-19	NO_DE	NO_DE	NO_DE	FALSE	FALSE	FALSE	FALSE	FALSE	none	1099	91879	222170	0.933268	25.722	2.26652e-45	8.01346e-43	-0.473558	-5.32264	6.4878e-07	8.76795e-07	0.372094	0.000137859	0.0003711	45.6497
	CD2AP	GLI2	chr6-47699960-47700423	TAL.ATAC.peak.41741	ADGRF4	ADGRF4	intron		ENST00000371220.5, ENST00000327753.7, ENST00000283303.3	intron	3.23952e-19	2.8637	0.057	0.008	3.60831e-14	UP_aTAL	NP	UP_aTAL	0.79271223739936	1.54647747292309e-19	NO_DE	NO_DE	NO_DE	FALSE	FALSE	FALSE	FALSE	FALSE	none	1099	91879	222170	0.933268	25.722	2.26652e-45	8.01346e-43	0.859806	16.6692	2.3063e-30	1.26985e-29	0.341301	0.000510746	0.0012846	90.698
	CD2AP	NR1I3	chr6-47699960-47700423	TAL.ATAC.peak.41741	ADGRF4	ADGRF4	intron		ENST00000371220.5, ENST00000327753.7, ENST00000283303.3	intron	3.23952e-19	2.8637	0.057	0.008	3.60831e-14	UP_aTAL	NP	UP_aTAL	0.79271223739936	1.54647747292309e-19	NO_DE	NO_DE	NO_DE	FALSE	FALSE	FALSE	FALSE	FALSE	none	1099	91879	222170	0.933268	25.722	2.26652e-45	8.01346e-43	-0.85918	-16.6228	2.82444e-30	1.54416e-29	0.415084	1.75453e-05	5.29548e-05	43.5235
	CD2AP	RELA	chr6-47699960-47700423	TAL.ATAC.peak.41741	ADGRF4	ADGRF4	intron		ENST00000371220.5, ENST00000327753.7, ENST00000283303.3	intron	3.23952e-19	2.8637	0.057	0.008	3.60831e-14	UP_aTAL	NP	UP_aTAL	0.79271223739936	1.54647747292309e-19	NO_DE	NO_DE	NO_DE	FALSE	FALSE	FALSE	FALSE	FALSE	none	1099	91879	222170	0.933268	25.722	2.26652e-45	8.01346e-43	0.940584	27.4215	9.14862e-48	2.46317e-46	0.578316	2.95572e-10	1.44309e-09	84.851
	CD2AP	GLI3	chr6-47699960-47700423	TAL.ATAC.peak.41741	ADGRF4	ADGRF4	intron		ENST00000371220.5, ENST00000327753.7, ENST00000283303.3	intron	3.23952e-19	2.8637	0.057	0.008	3.60831e-14	UP_aTAL	NP	UP_aTAL	0.79271223739936	1.54647747292309e-19	NO_DE	NO_DE	NO_DE	FALSE	FALSE	FALSE	FALSE	FALSE	none	1099	91879	222170	0.933268	25.722	2.26652e-45	8.01346e-43	0.808996	13.6245	2.40151e-24	8.46097e-24	0.664574	4.73641e-14	3.5205e-13	91.0966
	CD2AP	TFAP2A	chr6-47699960-47700423	TAL.ATAC.peak.41741	ADGRF4	ADGRF4	intron		ENST00000371220.5, ENST00000327753.7, ENST00000283303.3	intron	3.23952e-19	2.8637	0.057	0.008	3.60831e-14	UP_aTAL	NP	UP_aTAL	0.79271223739936	1.54647747292309e-19	NO_DE	NO_DE	NO_DE	FALSE	FALSE	FALSE	FALSE	FALSE	none	1099	91879	222170	0.933268	25.722	2.26652e-45	8.01346e-43	0.890006	19.3236	3.37718e-35	2.78243e-34	0.332901	0.000713792	0.00173399	81.2631
	CD2AP	RORB	chr6-47699960-47700423	TAL.ATAC.peak.41741	ADGRF4	ADGRF4	intron		ENST00000371220.5, ENST00000327753.7, ENST00000283303.3	intron	3.23952e-19	2.8637	0.057	0.008	3.60831e-14	UP_aTAL	NP	UP_aTAL	0.79271223739936	1.54647747292309e-19	NO_DE	NO_DE	NO_DE	FALSE	FALSE	FALSE	FALSE	FALSE	none	1099	91879	222170	0.933268	25.722	2.26652e-45	8.01346e-43	0.728456	10.5261	8.75938e-18	2.03306e-17	0.460832	1.40187e-06	4.71711e-06	76.2134
	CD2AP	FOSL2	chr6-47699960-47700423	TAL.ATAC.peak.41741	ADGRF4	ADGRF4	intron		ENST00000371220.5, ENST00000327753.7, ENST00000283303.3	intron	3.23952e-19	2.8637	0.057	0.008	3.60831e-14	UP_aTAL	NP	UP_aTAL	0.79271223739936	1.54647747292309e-19	UP_aTAL	0.477450918737941	0.00371686780710865	FALSE	FALSE	FALSE	FALSE	FALSE	none	1099	91879	222170	0.933268	25.722	2.26652e-45	8.01346e-43	0.915986	22.6011	1.18281e-40	1.59202e-39	0.886999	1.17491e-34	4.50081e-33	62.5262
	CD2AP	ELK3	chr6-47699960-47700423	TAL.ATAC.peak.41741	ADGRF4	ADGRF4	intron		ENST00000371220.5, ENST00000327753.7, ENST00000283303.3	intron	3.23952e-19	2.8637	0.057	0.008	3.60831e-14	UP_aTAL	NP	UP_aTAL	0.79271223739936	1.54647747292309e-19	UP_aTAL	1.20282760835614	7.78872730033015e-83	FALSE	FALSE	FALSE	FALSE	FALSE	none	1099	91879	222170	0.933268	25.722	2.26652e-45	8.01346e-43	0.550421	6.52649	2.98247e-09	4.4503e-09	0.586039	1.49872e-10	8.02543e-10	75.4161
	CD2AP	RFX3	chr6-47699960-47700423	TAL.ATAC.peak.41741	ADGRF4	ADGRF4	intron		ENST00000371220.5, ENST00000327753.7, ENST00000283303.3	intron	3.23952e-19	2.8637	0.057	0.008	3.60831e-14	UP_aTAL	NP	UP_aTAL	0.79271223739936	1.54647747292309e-19	UP_CTAL	-0.196430099530195	0.000113493666421714	FALSE	FALSE	FALSE	FALSE	FALSE	none	1099	91879	222170	0.933268	25.722	2.26652e-45	8.01346e-43	-0.633542	-8.10608	1.50582e-12	2.61822e-12	0.427248	9.28323e-06	2.83623e-05	24.9195
	CD2AP	BATF3	chr6-47699960-47700423	TAL.ATAC.peak.41741	ADGRF4	ADGRF4	intron		ENST00000371220.5, ENST00000327753.7, ENST00000283303.3	intron	3.23952e-19	2.8637	0.057	0.008	3.60831e-14	UP_aTAL	NP	UP_aTAL	0.79271223739936	1.54647747292309e-19	NO_DE	NO_DE	NO_DE	FALSE	FALSE	FALSE	FALSE	FALSE	none	1099	91879	222170	0.933268	25.722	2.26652e-45	8.01346e-43	0.916312	22.6512	9.85516e-41	1.33589e-39	0.323949	0.00100937	0.00234892	61.0644
	CD2AP	ETV6	chr6-47699960-47700423	TAL.ATAC.peak.41741	ADGRF4	ADGRF4	intron		ENST00000371220.5, ENST00000327753.7, ENST00000283303.3	intron	3.23952e-19	2.8637	0.057	0.008	3.60831e-14	UP_aTAL	NP	UP_aTAL	0.79271223739936	1.54647747292309e-19	UP_aTAL	1.17627562925792	6.17347806577973e-54	FALSE	FALSE	FALSE	FALSE	FALSE	none	1099	91879	222170	0.933268	25.722	2.26652e-45	8.01346e-43	0.835327	15.0419	3.2956e-27	1.42519e-26	0.9317	6.80562e-45	5.64867e-43	71.2966
	CD2AP	RXRB	chr6-47699960-47700423	TAL.ATAC.peak.41741	ADGRF4	ADGRF4	intron		ENST00000371220.5, ENST00000327753.7, ENST00000283303.3	intron	3.23952e-19	2.8637	0.057	0.008	3.60831e-14	UP_aTAL	NP	UP_aTAL	0.79271223739936	1.54647747292309e-19	NO_DE	NO_DE	NO_DE	FALSE	FALSE	FALSE	FALSE	FALSE	none	1099	91879	222170	0.933268	25.722	2.26652e-45	8.01346e-43	-0.892731	-19.6134	1.05672e-35	9.10734e-35	0.409809	2.29485e-05	6.76235e-05	32.494
	CD2AP	PKNOX1	chr6-47699960-47700423	TAL.ATAC.peak.41741	ADGRF4	ADGRF4	intron		ENST00000371220.5, ENST00000327753.7, ENST00000283303.3	intron	3.23952e-19	2.8637	0.057	0.008	3.60831e-14	UP_aTAL	NP	UP_aTAL	0.79271223739936	1.54647747292309e-19	NO_DE	none	none	FALSE	FALSE	FALSE	FALSE	FALSE	none	1099	91879	222170	0.933268	25.722	2.26652e-45	8.01346e-43	0.932397	25.5377	4.18883e-45	8.65102e-44	0.727093	1.07896e-17	1.16809e-16	64.5195
	CD2AP	IKZF1	chr6-47699960-47700423	TAL.ATAC.peak.41741	ADGRF4	ADGRF4	intron		ENST00000371220.5, ENST00000327753.7, ENST00000283303.3	intron	3.23952e-19	2.8637	0.057	0.008	3.60831e-14	UP_aTAL	NP	UP_aTAL	0.79271223739936	1.54647747292309e-19	NO_DE	NO_DE	NO_DE	FALSE	FALSE	FALSE	FALSE	FALSE	none	1099	91879	222170	0.933268	25.722	2.26652e-45	8.01346e-43	0.915603	22.5426	1.46427e-40	1.95495e-39	0.373607	0.00012882	0.000352484	85.3826
	CD2AP	BCL6	chr6-47699960-47700423	TAL.ATAC.peak.41741	ADGRF4	ADGRF4	intron		ENST00000371220.5, ENST00000327753.7, ENST00000283303.3	intron	3.23952e-19	2.8637	0.057	0.008	3.60831e-14	UP_aTAL	NP	UP_aTAL	0.79271223739936	1.54647747292309e-19	UP_aTAL	0.812345465150258	8.37456620116589e-19	FALSE	FALSE	FALSE	FALSE	FALSE	none	1099	91879	222170	0.933268	25.722	2.26652e-45	8.01346e-43	0.285567	2.9498	0.00397681	0.00458228	0.323485	0.00102739	0.00237973	99.7342
	CD2AP	TEAD1	chr6-47699960-47700423	TAL.ATAC.peak.41741	ADGRF4	ADGRF4	intron		ENST00000371220.5, ENST00000327753.7, ENST00000283303.3	intron	3.23952e-19	2.8637	0.057	0.008	3.60831e-14	UP_aTAL	NP	UP_aTAL	0.79271223739936	1.54647747292309e-19	UP_aTAL	1.40523869464439	1.60587047331656e-70	FALSE	FALSE	FALSE	FALSE	FALSE	none	1099	91879	222170	0.933268	25.722	2.26652e-45	8.01346e-43	0.705379	9.85129	2.54494e-16	5.42398e-16	0.640442	7.21911e-13	5.06354e-12	90.0336
	CD2AP	OLIG1	chr6-47699960-47700423	TAL.ATAC.peak.41741	ADGRF4	ADGRF4	intron		ENST00000371220.5, ENST00000327753.7, ENST00000283303.3	intron	3.23952e-19	2.8637	0.057	0.008	3.60831e-14	UP_aTAL	NP	UP_aTAL	0.79271223739936	1.54647747292309e-19	NO_DE	NO_DE	NO_DE	FALSE	FALSE	FALSE	FALSE	FALSE	none	1099	91879	222170	0.933268	25.722	2.26652e-45	8.01346e-43	-0.379545	-4.06119	9.83985e-05	0.000121457	0.365621	0.000183566	0.000488855	37.4107
	CD2AP	SP1	chr6-47699960-47700423	TAL.ATAC.peak.41741	ADGRF4	ADGRF4	intron		ENST00000371220.5, ENST00000327753.7, ENST00000283303.3	intron	3.23952e-19	2.8637	0.057	0.008	3.60831e-14	UP_aTAL	NP	UP_aTAL	0.79271223739936	1.54647747292309e-19	NO_DE	none	none	FALSE	FALSE	FALSE	FALSE	FALSE	none	1099	91879	222170	0.933268	25.722	2.26652e-45	8.01346e-43	0.896618	20.045	1.90752e-36	1.7598e-35	0.5762	3.54929e-10	1.69956e-09	83.2564
	CD2AP	THRB	chr6-47699960-47700423	TAL.ATAC.peak.41741	ADGRF4	ADGRF4	intron		ENST00000371220.5, ENST00000327753.7, ENST00000283303.3	intron	3.23952e-19	2.8637	0.057	0.008	3.60831e-14	UP_aTAL	NP	UP_aTAL	0.79271223739936	1.54647747292309e-19	UP_CTAL	-0.747072286181821	3.84038105987826e-42	FALSE	FALSE	FALSE	FALSE	FALSE	none	1099	91879	222170	0.933268	25.722	2.26652e-45	8.01346e-43	-0.679291	-9.16327	7.92226e-15	1.5515e-14	0.717345	4.62492e-17	4.70043e-16	38.4738
	CD2AP	TCF3	chr6-47699960-47700423	TAL.ATAC.peak.41741	ADGRF4	ADGRF4	intron		ENST00000371220.5, ENST00000327753.7, ENST00000283303.3	intron	3.23952e-19	2.8637	0.057	0.008	3.60831e-14	UP_aTAL	NP	UP_aTAL	0.79271223739936	1.54647747292309e-19	NO_DE	NO_DE	NO_DE	FALSE	FALSE	FALSE	FALSE	FALSE	none	1099	91879	222170	0.933268	25.722	2.26652e-45	8.01346e-43	0.233905	2.38161	0.0191688	0.0214192	0.562242	1.14946e-09	5.15705e-09	96.6779
	CD2AP	BACH2	chr6-47699960-47700423	TAL.ATAC.peak.41741	ADGRF4	ADGRF4	intron		ENST00000371220.5, ENST00000327753.7, ENST00000283303.3	intron	3.23952e-19	2.8637	0.057	0.008	3.60831e-14	UP_aTAL	NP	UP_aTAL	0.79271223739936	1.54647747292309e-19	NO_DE	none	none	FALSE	FALSE	FALSE	FALSE	FALSE	none	1099	91879	222170	0.933268	25.722	2.26652e-45	8.01346e-43	0.916409	22.6662	9.33309e-41	1.26795e-39	0.848429	7.91574e-29	1.71393e-27	62.9248
	CD2AP	TEF	chr6-47699960-47700423	TAL.ATAC.peak.41741	ADGRF4	ADGRF4	intron		ENST00000371220.5, ENST00000327753.7, ENST00000283303.3	intron	3.23952e-19	2.8637	0.057	0.008	3.60831e-14	UP_aTAL	NP	UP_aTAL	0.79271223739936	1.54647747292309e-19	NO_DE	NO_DE	NO_DE	FALSE	FALSE	FALSE	FALSE	FALSE	none	1099	91879	222170	0.933268	25.722	2.26652e-45	8.01346e-43	-0.596695	-7.36102	5.69955e-11	9.18983e-11	0.654753	1.47843e-13	1.06704e-12	6.58121
	CD2AP	TGIF1	chr6-47699960-47700423	TAL.ATAC.peak.41741	ADGRF4	ADGRF4	intron		ENST00000371220.5, ENST00000327753.7, ENST00000283303.3	intron	3.23952e-19	2.8637	0.057	0.008	3.60831e-14	UP_aTAL	NP	UP_aTAL	0.79271223739936	1.54647747292309e-19	UP_aTAL	0.476365772298612	1.33723129671703e-18	FALSE	FALSE	FALSE	FALSE	FALSE	none	1099	91879	222170	0.933268	25.722	2.26652e-45	8.01346e-43	0.866369	17.1737	2.59648e-31	1.54144e-30	0.871047	5.09494e-32	1.5858e-30	88.306
	CD2AP	TEAD4	chr6-47699960-47700423	TAL.ATAC.peak.41741	ADGRF4	ADGRF4	intron		ENST00000371220.5, ENST00000327753.7, ENST00000283303.3	intron	3.23952e-19	2.8637	0.057	0.008	3.60831e-14	UP_aTAL	NP	UP_aTAL	0.79271223739936	1.54647747292309e-19	UP_aTAL	0.436322856763341	1.11801690345718e-13	FALSE	FALSE	FALSE	FALSE	FALSE	none	1099	91879	222170	0.933268	25.722	2.26652e-45	8.01346e-43	0.763126	11.6899	2.74656e-20	7.42324e-20	0.473391	6.55505e-07	2.33173e-06	89.6349
	CD2AP	TFCP2	chr6-47699960-47700423	TAL.ATAC.peak.41741	ADGRF4	ADGRF4	intron		ENST00000371220.5, ENST00000327753.7, ENST00000283303.3	intron	3.23952e-19	2.8637	0.057	0.008	3.60831e-14	UP_aTAL	NP	UP_aTAL	0.79271223739936	1.54647747292309e-19	UP_CTAL	-0.213943549060962	1.55105908706413e-07	FALSE	FALSE	FALSE	FALSE	FALSE	none	1099	91879	222170	0.933268	25.722	2.26652e-45	8.01346e-43	-0.882687	-18.5933	6.61147e-34	4.86905e-33	0.715242	6.28029e-17	6.25517e-16	34.753
	CD2AP	ZNF652	chr6-47699960-47700423	TAL.ATAC.peak.41741	ADGRF4	ADGRF4	intron		ENST00000371220.5, ENST00000327753.7, ENST00000283303.3	intron	3.23952e-19	2.8637	0.057	0.008	3.60831e-14	UP_aTAL	NP	UP_aTAL	0.79271223739936	1.54647747292309e-19	NO_DE	none	none	FALSE	FALSE	FALSE	FALSE	FALSE	none	1099	91879	222170	0.933268	25.722	2.26652e-45	8.01346e-43	-0.786316	-12.5993	3.24887e-22	9.92489e-22	0.446816	3.16214e-06	1.02924e-05	12.4282
	CD2AP	ZNF148	chr6-47699960-47700423	TAL.ATAC.peak.41741	ADGRF4	ADGRF4	intron		ENST00000371220.5, ENST00000327753.7, ENST00000283303.3	intron	3.23952e-19	2.8637	0.057	0.008	3.60831e-14	UP_aTAL	NP	UP_aTAL	0.79271223739936	1.54647747292309e-19	NO_DE	none	none	FALSE	FALSE	FALSE	FALSE	FALSE	none	1099	91879	222170	0.933268	25.722	2.26652e-45	8.01346e-43	0.742099	10.96	1.01167e-18	2.48354e-18	0.404744	2.95711e-05	8.61193e-05	92.8242
	CD2AP	HLF	chr6-47699960-47700423	TAL.ATAC.peak.41741	ADGRF4	ADGRF4	intron		ENST00000371220.5, ENST00000327753.7, ENST00000283303.3	intron	3.23952e-19	2.8637	0.057	0.008	3.60831e-14	UP_aTAL	NP	UP_aTAL	0.79271223739936	1.54647747292309e-19	UP_CTAL	-0.366042481730641	6.75424251378295e-13	FALSE	FALSE	FALSE	FALSE	FALSE	none	1099	91879	222170	0.933268	25.722	2.26652e-45	8.01346e-43	-0.713399	-10.0781	8.19375e-17	1.79691e-16	0.579741	2.61112e-10	1.30034e-09	26.3812
	CD2AP	SREBF2	chr6-47699960-47700423	TAL.ATAC.peak.41741	ADGRF4	ADGRF4	intron		ENST00000371220.5, ENST00000327753.7, ENST00000283303.3	intron	3.23952e-19	2.8637	0.057	0.008	3.60831e-14	UP_aTAL	NP	UP_aTAL	0.79271223739936	1.54647747292309e-19	NO_DE	none	none	FALSE	FALSE	FALSE	FALSE	FALSE	none	1099	91879	222170	0.933268	25.722	2.26652e-45	8.01346e-43	0.902014	20.6841	1.57602e-37	1.60188e-36	0.720902	2.73889e-17	2.8416e-16	71.8282
	CD2AP	E2F4	chr6-47699960-47700423	TAL.ATAC.peak.41741	ADGRF4	ADGRF4	intron		ENST00000371220.5, ENST00000327753.7, ENST00000283303.3	intron	3.23952e-19	2.8637	0.057	0.008	3.60831e-14	UP_aTAL	NP	UP_aTAL	0.79271223739936	1.54647747292309e-19	NO_DE	NO_DE	NO_DE	FALSE	FALSE	FALSE	FALSE	FALSE	none	1099	91879	222170	0.933268	25.722	2.26652e-45	8.01346e-43	-0.770678	-11.9728	6.85594e-21	1.92435e-20	0.329486	0.000815684	0.00194359	16.8134
	CD2AP	PAX6	chr6-47699960-47700423	TAL.ATAC.peak.41741	ADGRF4	ADGRF4	intron		ENST00000371220.5, ENST00000327753.7, ENST00000283303.3	intron	3.23952e-19	2.8637	0.057	0.008	3.60831e-14	UP_aTAL	NP	UP_aTAL	0.79271223739936	1.54647747292309e-19	NO_DE	NO_DE	NO_DE	FALSE	FALSE	FALSE	FALSE	FALSE	none	1099	91879	222170	0.933268	25.722	2.26652e-45	8.01346e-43	0.87279	17.7018	2.732e-32	1.75856e-31	0.313067	0.00151687	0.00335734	81.7946
	CD2AP	STAT1	chr6-47699960-47700423	TAL.ATAC.peak.41741	ADGRF4	ADGRF4	intron		ENST00000371220.5, ENST00000327753.7, ENST00000283303.3	intron	3.23952e-19	2.8637	0.057	0.008	3.60831e-14	UP_aTAL	NP	UP_aTAL	0.79271223739936	1.54647747292309e-19	NO_DE	none	none	FALSE	FALSE	FALSE	FALSE	FALSE	none	1099	91879	222170	0.933268	25.722	2.26652e-45	8.01346e-43	0.738669	10.8482	1.76278e-18	4.26522e-18	0.754858	1.18431e-19	1.3716e-18	66.1141
	CD2AP	FOXA2	chr6-47699960-47700423	TAL.ATAC.peak.41741	ADGRF4	ADGRF4	intron		ENST00000371220.5, ENST00000327753.7, ENST00000283303.3	intron	3.23952e-19	2.8637	0.057	0.008	3.60831e-14	UP_aTAL	NP	UP_aTAL	0.79271223739936	1.54647747292309e-19	NO_DE	NO_DE	NO_DE	FALSE	FALSE	FALSE	FALSE	FALSE	none	1099	91879	222170	0.933268	25.722	2.26652e-45	8.01346e-43	-0.569517	-6.85897	6.27287e-10	9.63848e-10	0.58072	2.3972e-10	1.23073e-09	4.85369
	CD2AP	HNF1B	chr6-47699960-47700423	TAL.ATAC.peak.41741	ADGRF4	ADGRF4	intron		ENST00000371220.5, ENST00000327753.7, ENST00000283303.3	intron	3.23952e-19	2.8637	0.057	0.008	3.60831e-14	UP_aTAL	NP	UP_aTAL	0.79271223739936	1.54647747292309e-19	NO_DE	none	none	FALSE	FALSE	FALSE	FALSE	FALSE	none	1099	91879	222170	0.933268	25.722	2.26652e-45	8.01346e-43	-0.621464	-7.85275	5.22223e-12	8.84208e-12	0.470467	7.84541e-07	2.69449e-06	42.7262
	CD2AP	ZBTB7C	chr6-47699960-47700423	TAL.ATAC.peak.41741	ADGRF4	ADGRF4	intron		ENST00000371220.5, ENST00000327753.7, ENST00000283303.3	intron	3.23952e-19	2.8637	0.057	0.008	3.60831e-14	UP_aTAL	NP	UP_aTAL	0.79271223739936	1.54647747292309e-19	NO_DE	NO_DE	NO_DE	FALSE	FALSE	FALSE	FALSE	FALSE	none	1099	91879	222170	0.933268	25.722	2.26652e-45	8.01346e-43	0.660769	8.71486	7.39888e-14	1.37562e-13	0.618487	7.0379e-12	4.49343e-11	69.5691
	CD2AP	IRF9	chr6-47699960-47700423	TAL.ATAC.peak.41741	ADGRF4	ADGRF4	intron		ENST00000371220.5, ENST00000327753.7, ENST00000283303.3	intron	3.23952e-19	2.8637	0.057	0.008	3.60831e-14	UP_aTAL	NP	UP_aTAL	0.79271223739936	1.54647747292309e-19	NO_DE	NO_DE	NO_DE	FALSE	FALSE	FALSE	FALSE	FALSE	none	1099	91879	222170	0.933268	25.722	2.26652e-45	8.01346e-43	0.878193	18.1759	3.72926e-33	2.5802e-32	0.584974	1.64773e-10	8.63756e-10	89.9007
	CD2AP	NFIC	chr6-47699960-47700423	TAL.ATAC.peak.41741	ADGRF4	ADGRF4	intron		ENST00000371220.5, ENST00000327753.7, ENST00000283303.3	intron	3.23952e-19	2.8637	0.057	0.008	3.60831e-14	UP_aTAL	NP	UP_aTAL	0.79271223739936	1.54647747292309e-19	NO_DE	none	none	FALSE	FALSE	FALSE	FALSE	FALSE	none	1099	91879	222170	0.933268	25.722	2.26652e-45	8.01346e-43	-0.839906	-15.32	9.30286e-28	4.19196e-27	0.39655	4.4188e-05	0.0001272	14.953
	CD2AP	STAT3	chr6-47699960-47700423	TAL.ATAC.peak.41741	ADGRF4	ADGRF4	intron		ENST00000371220.5, ENST00000327753.7, ENST00000283303.3	intron	3.23952e-19	2.8637	0.057	0.008	3.60831e-14	UP_aTAL	NP	UP_aTAL	0.79271223739936	1.54647747292309e-19	NO_DE	none	none	FALSE	FALSE	FALSE	FALSE	FALSE	none	1099	91879	222170	0.933268	25.722	2.26652e-45	8.01346e-43	0.679672	9.17281	7.55374e-15	1.48111e-14	0.755594	1.04235e-19	1.23593e-18	78.8711
	CD2AP	ELF4	chr6-47699960-47700423	TAL.ATAC.peak.41741	ADGRF4	ADGRF4	intron		ENST00000371220.5, ENST00000327753.7, ENST00000283303.3	intron	3.23952e-19	2.8637	0.057	0.008	3.60831e-14	UP_aTAL	NP	UP_aTAL	0.79271223739936	1.54647747292309e-19	NO_DE	NO_DE	NO_DE	FALSE	FALSE	FALSE	FALSE	FALSE	none	1099	91879	222170	0.933268	25.722	2.26652e-45	8.01346e-43	0.823832	14.3879	6.69853e-26	2.63503e-25	0.868961	1.06129e-31	2.93623e-30	66.247
	CD2AP	MEF2C	chr6-47699960-47700423	TAL.ATAC.peak.41741	ADGRF4	ADGRF4	intron		ENST00000371220.5, ENST00000327753.7, ENST00000283303.3	intron	3.23952e-19	2.8637	0.057	0.008	3.60831e-14	UP_aTAL	NP	UP_aTAL	0.79271223739936	1.54647747292309e-19	UP_CTAL	-0.384646469783387	2.07531675972083e-16	FALSE	FALSE	FALSE	FALSE	FALSE	none	1099	91879	222170	0.933268	25.722	2.26652e-45	8.01346e-43	-0.912384	-22.0654	8.46907e-40	1.05735e-38	0.827574	2.57546e-26	4.13735e-25	26.2483
	CD2AP	ELF1	chr6-47699960-47700423	TAL.ATAC.peak.41741	ADGRF4	ADGRF4	intron		ENST00000371220.5, ENST00000327753.7, ENST00000283303.3	intron	3.23952e-19	2.8637	0.057	0.008	3.60831e-14	UP_aTAL	NP	UP_aTAL	0.79271223739936	1.54647747292309e-19	NO_DE	none	none	FALSE	FALSE	FALSE	FALSE	FALSE	none	1099	91879	222170	0.933268	25.722	2.26652e-45	8.01346e-43	0.889675	19.2892	3.8805e-35	3.17961e-34	0.712282	9.61607e-17	9.20924e-16	77.5423
	CD2AP	TBP	chr6-47699960-47700423	TAL.ATAC.peak.41741	ADGRF4	ADGRF4	intron		ENST00000371220.5, ENST00000327753.7, ENST00000283303.3	intron	3.23952e-19	2.8637	0.057	0.008	3.60831e-14	UP_aTAL	NP	UP_aTAL	0.79271223739936	1.54647747292309e-19	NO_DE	NO_DE	NO_DE	FALSE	FALSE	FALSE	FALSE	FALSE	none	1099	91879	222170	0.933268	25.722	2.26652e-45	8.01346e-43	-0.77402	-12.1018	3.64742e-21	1.0412e-20	0.316906	0.00131611	0.00300654	13.4913
	CD2AP	FOS	chr6-47699960-47700423	TAL.ATAC.peak.41741	ADGRF4	ADGRF4	intron		ENST00000371220.5, ENST00000327753.7, ENST00000283303.3	intron	3.23952e-19	2.8637	0.057	0.008	3.60831e-14	UP_aTAL	NP	UP_aTAL	0.79271223739936	1.54647747292309e-19	NO_DE	none	none	FALSE	FALSE	FALSE	FALSE	FALSE	none	1099	91879	222170	0.933268	25.722	2.26652e-45	8.01346e-43	0.916306	22.6503	9.88946e-41	1.34044e-39	0.568614	6.76784e-10	3.12073e-09	61.7289
	CD2AP	HOXA6	chr6-47699960-47700423	TAL.ATAC.peak.41741	ADGRF4	ADGRF4	intron		ENST00000371220.5, ENST00000327753.7, ENST00000283303.3	intron	3.23952e-19	2.8637	0.057	0.008	3.60831e-14	UP_aTAL	NP	UP_aTAL	0.79271223739936	1.54647747292309e-19	NO_DE	NO_DE	NO_DE	FALSE	FALSE	FALSE	FALSE	FALSE	none	1099	91879	222170	0.933268	25.722	2.26652e-45	8.01346e-43	-0.766571	-11.8174	1.46786e-20	4.03392e-20	0.392437	5.38444e-05	0.000154106	52.1611
	CD2AP	NR2F1	chr6-47699960-47700423	TAL.ATAC.peak.41741	ADGRF4	ADGRF4	intron		ENST00000371220.5, ENST00000327753.7, ENST00000283303.3	intron	3.23952e-19	2.8637	0.057	0.008	3.60831e-14	UP_aTAL	NP	UP_aTAL	0.79271223739936	1.54647747292309e-19	NO_DE	NO_DE	NO_DE	FALSE	FALSE	FALSE	FALSE	FALSE	none	1099	91879	222170	0.933268	25.722	2.26652e-45	8.01346e-43	-0.859257	-16.6285	2.75508e-30	1.50737e-29	0.62862	2.51585e-12	1.67052e-11	2.8604
	CD2AP	FOXK1	chr6-47699960-47700423	TAL.ATAC.peak.41741	ADGRF4	ADGRF4	intron		ENST00000371220.5, ENST00000327753.7, ENST00000283303.3	intron	3.23952e-19	2.8637	0.057	0.008	3.60831e-14	UP_aTAL	NP	UP_aTAL	0.79271223739936	1.54647747292309e-19	NO_DE	none	none	FALSE	FALSE	FALSE	FALSE	FALSE	none	1099	91879	222170	0.933268	25.722	2.26652e-45	8.01346e-43	-0.580519	-7.05787	2.43959e-10	3.81976e-10	0.464457	1.12917e-06	3.85154e-06	4.32215
	CD2AP	ZNF384	chr6-47699960-47700423	TAL.ATAC.peak.41741	ADGRF4	ADGRF4	intron		ENST00000371220.5, ENST00000327753.7, ENST00000283303.3	intron	3.23952e-19	2.8637	0.057	0.008	3.60831e-14	UP_aTAL	NP	UP_aTAL	0.79271223739936	1.54647747292309e-19	NO_DE	NO_DE	NO_DE	FALSE	FALSE	FALSE	FALSE	FALSE	none	1099	91879	222170	0.933268	25.722	2.26652e-45	8.01346e-43	-0.23173	-2.3582	0.0203497	0.0227103	0.325906	0.000936599	0.00221055	7.37852
	CD2AP	E2F2	chr6-47699960-47700423	TAL.ATAC.peak.41741	ADGRF4	ADGRF4	intron		ENST00000371220.5, ENST00000327753.7, ENST00000283303.3	intron	3.23952e-19	2.8637	0.057	0.008	3.60831e-14	UP_aTAL	NP	UP_aTAL	0.79271223739936	1.54647747292309e-19	NO_DE	NO_DE	NO_DE	FALSE	FALSE	FALSE	FALSE	FALSE	none	1099	91879	222170	0.933268	25.722	2.26652e-45	8.01346e-43	-0.604754	-7.51715	2.67882e-11	4.38697e-11	0.428752	8.56584e-06	2.6332e-05	52.5597
	CD2AP	FOXP1	chr6-47699960-47700423	TAL.ATAC.peak.41741	ADGRF4	ADGRF4	intron		ENST00000371220.5, ENST00000327753.7, ENST00000283303.3	intron	3.23952e-19	2.8637	0.057	0.008	3.60831e-14	UP_aTAL	NP	UP_aTAL	0.79271223739936	1.54647747292309e-19	NO_DE	none	none	FALSE	FALSE	FALSE	FALSE	FALSE	none	1099	91879	222170	0.933268	25.722	2.26652e-45	8.01346e-43	-0.454434	-5.05025	2.04141e-06	2.70257e-06	0.413204	1.93169e-05	5.76036e-05	5.51812
	CD2AP	MAF	chr6-47699960-47700423	TAL.ATAC.peak.41741	ADGRF4	ADGRF4	intron		ENST00000371220.5, ENST00000327753.7, ENST00000283303.3	intron	3.23952e-19	2.8637	0.057	0.008	3.60831e-14	UP_aTAL	NP	UP_aTAL	0.79271223739936	1.54647747292309e-19	NO_DE	NO_DE	NO_DE	FALSE	FALSE	FALSE	FALSE	FALSE	none	1099	91879	222170	0.933268	25.722	2.26652e-45	8.01346e-43	0.927025	24.4723	1.55735e-43	2.75511e-42	0.339525	0.000548617	0.00136606	65.051
	CD2AP	E2F3	chr6-47699960-47700423	TAL.ATAC.peak.41741	ADGRF4	ADGRF4	intron		ENST00000371220.5, ENST00000327753.7, ENST00000283303.3	intron	3.23952e-19	2.8637	0.057	0.008	3.60831e-14	UP_aTAL	NP	UP_aTAL	0.79271223739936	1.54647747292309e-19	UP_aTAL	0.430442848105418	3.60770694885451e-10	FALSE	FALSE	FALSE	FALSE	FALSE	none	1099	91879	222170	0.933268	25.722	2.26652e-45	8.01346e-43	0.229255	2.3316	0.0217691	0.0242592	0.381164	9.13475e-05	0.000251332	41.796
	CD2AP	SREBF1	chr6-47699960-47700423	TAL.ATAC.peak.41741	ADGRF4	ADGRF4	intron		ENST00000371220.5, ENST00000327753.7, ENST00000283303.3	intron	3.23952e-19	2.8637	0.057	0.008	3.60831e-14	UP_aTAL	NP	UP_aTAL	0.79271223739936	1.54647747292309e-19	NO_DE	NO_DE	NO_DE	FALSE	FALSE	FALSE	FALSE	FALSE	none	1099	91879	222170	0.933268	25.722	2.26652e-45	8.01346e-43	0.925035	24.1059	5.54472e-43	9.29931e-42	0.580003	2.55206e-10	1.28377e-09	71.6953
	CD2AP	ERG	chr6-47699960-47700423	TAL.ATAC.peak.41741	ADGRF4	ADGRF4	intron		ENST00000371220.5, ENST00000327753.7, ENST00000283303.3	intron	3.23952e-19	2.8637	0.057	0.008	3.60831e-14	UP_aTAL	NP	UP_aTAL	0.79271223739936	1.54647747292309e-19	NO_DE	NO_DE	NO_DE	FALSE	FALSE	FALSE	FALSE	FALSE	none	1099	91879	222170	0.933268	25.722	2.26652e-45	8.01346e-43	0.742856	10.985	8.93973e-19	2.2018e-18	0.307729	0.0018423	0.00398898	74.2201
	CD2AP	REST	chr6-47699960-47700423	TAL.ATAC.peak.41741	ADGRF4	ADGRF4	intron		ENST00000371220.5, ENST00000327753.7, ENST00000283303.3	intron	3.23952e-19	2.8637	0.057	0.008	3.60831e-14	UP_aTAL	NP	UP_aTAL	0.79271223739936	1.54647747292309e-19	UP_CTAL	-0.172894557311789	0.00297581551220754	FALSE	FALSE	FALSE	FALSE	FALSE	none	1099	91879	222170	0.933268	25.722	2.26652e-45	8.01346e-43	-0.618559	-7.7932	6.98772e-12	1.17614e-11	0.577043	3.30022e-10	1.59564e-09	30.7664
	CD2AP	CENPB	chr6-47699960-47700423	TAL.ATAC.peak.41741	ADGRF4	ADGRF4	intron		ENST00000371220.5, ENST00000327753.7, ENST00000283303.3	intron	3.23952e-19	2.8637	0.057	0.008	3.60831e-14	UP_aTAL	NP	UP_aTAL	0.79271223739936	1.54647747292309e-19	NO_DE	NO_DE	NO_DE	FALSE	FALSE	FALSE	FALSE	FALSE	none	1099	91879	222170	0.933268	25.722	2.26652e-45	8.01346e-43	-0.181291	-1.82493	0.0710574	0.0771719	0.314216	0.00145406	0.00327658	22.7933
	CD2AP	EGR3	chr6-47699960-47700423	TAL.ATAC.peak.41741	ADGRF4	ADGRF4	intron		ENST00000371220.5, ENST00000327753.7, ENST00000283303.3	intron	3.23952e-19	2.8637	0.057	0.008	3.60831e-14	UP_aTAL	NP	UP_aTAL	0.79271223739936	1.54647747292309e-19	NO_DE	NO_DE	NO_DE	FALSE	FALSE	FALSE	FALSE	FALSE	none	1099	91879	222170	0.933268	25.722	2.26652e-45	8.01346e-43	0.871957	17.6312	3.68437e-32	2.34516e-31	0.923129	1.81178e-42	1.12783e-40	57.4765
	CD2AP	NFYC	chr6-47699960-47700423	TAL.ATAC.peak.41741	ADGRF4	ADGRF4	intron		ENST00000371220.5, ENST00000327753.7, ENST00000283303.3	intron	3.23952e-19	2.8637	0.057	0.008	3.60831e-14	UP_aTAL	NP	UP_aTAL	0.79271223739936	1.54647747292309e-19	UP_CTAL	-0.633266766329383	2.31961073833918e-33	FALSE	FALSE	FALSE	FALSE	FALSE	none	1099	91879	222170	0.933268	25.722	2.26652e-45	8.01346e-43	-0.624002	-7.9052	4.03931e-12	6.87709e-12	0.580228	2.5025e-10	1.27168e-09	43.1248
	CD2AP	FOXK2	chr6-47699960-47700423	TAL.ATAC.peak.41741	ADGRF4	ADGRF4	intron		ENST00000371220.5, ENST00000327753.7, ENST00000283303.3	intron	3.23952e-19	2.8637	0.057	0.008	3.60831e-14	UP_aTAL	NP	UP_aTAL	0.79271223739936	1.54647747292309e-19	NO_DE	none	none	FALSE	FALSE	FALSE	FALSE	FALSE	none	1099	91879	222170	0.933268	25.722	2.26652e-45	8.01346e-43	-0.363827	-3.86671	0.000198516	0.000241913	0.435408	5.97298e-06	1.88262e-05	5.38523
	CD2AP	XBP1	chr6-47699960-47700423	TAL.ATAC.peak.41741	ADGRF4	ADGRF4	intron		ENST00000371220.5, ENST00000327753.7, ENST00000283303.3	intron	3.23952e-19	2.8637	0.057	0.008	3.60831e-14	UP_aTAL	NP	UP_aTAL	0.79271223739936	1.54647747292309e-19	NO_DE	NO_DE	NO_DE	FALSE	FALSE	FALSE	FALSE	FALSE	none	1099	91879	222170	0.933268	25.722	2.26652e-45	8.01346e-43	0.898676	20.2831	7.49331e-37	7.17232e-36	0.595138	6.57934e-11	3.64057e-10	65.8483
	CD2AP	OVOL2	chr6-47699960-47700423	TAL.ATAC.peak.41741	ADGRF4	ADGRF4	intron		ENST00000371220.5, ENST00000327753.7, ENST00000283303.3	intron	3.23952e-19	2.8637	0.057	0.008	3.60831e-14	UP_aTAL	NP	UP_aTAL	0.79271223739936	1.54647747292309e-19	UP_CTAL	-0.428201509821875	4.19227256286599e-16	FALSE	FALSE	FALSE	FALSE	FALSE	none	1099	91879	222170	0.933268	25.722	2.26652e-45	8.01346e-43	-0.502975	-5.76096	9.65659e-08	1.35051e-07	0.339815	0.000542271	0.00135704	43.7893
	CD2AP	KLF6	chr6-47699960-47700423	TAL.ATAC.peak.41741	ADGRF4	ADGRF4	intron		ENST00000371220.5, ENST00000327753.7, ENST00000283303.3	intron	3.23952e-19	2.8637	0.057	0.008	3.60831e-14	UP_aTAL	NP	UP_aTAL	0.79271223739936	1.54647747292309e-19	UP_aTAL	1.15087269849826	6.13992375756823e-46	FALSE	FALSE	FALSE	FALSE	FALSE	none	1099	91879	222170	0.933268	25.722	2.26652e-45	8.01346e-43	0.911421	21.9274	1.41366e-39	1.72975e-38	0.917712	4.46323e-41	2.22269e-39	80.8644
	CD2AP	NFKB2	chr6-47699960-47700423	TAL.ATAC.peak.41741	ADGRF4	ADGRF4	intron		ENST00000371220.5, ENST00000327753.7, ENST00000283303.3	intron	3.23952e-19	2.8637	0.057	0.008	3.60831e-14	UP_aTAL	NP	UP_aTAL	0.79271223739936	1.54647747292309e-19	NO_DE	NO_DE	NO_DE	FALSE	FALSE	FALSE	FALSE	FALSE	none	1099	91879	222170	0.933268	25.722	2.26652e-45	8.01346e-43	0.938468	26.9001	4.82529e-47	1.20501e-45	0.846784	1.28849e-28	2.56668e-27	85.7812
	CD2AP	ELF3	chr6-47699960-47700423	TAL.ATAC.peak.41741	ADGRF4	ADGRF4	intron		ENST00000371220.5, ENST00000327753.7, ENST00000283303.3	intron	3.23952e-19	2.8637	0.057	0.008	3.60831e-14	UP_aTAL	NP	UP_aTAL	0.79271223739936	1.54647747292309e-19	UP_aTAL	0.786477031857832	1.7552787996077e-50	FALSE	FALSE	FALSE	FALSE	FALSE	none	1099	91879	222170	0.933268	25.722	2.26652e-45	8.01346e-43	0.907957	21.4486	8.50531e-39	9.70187e-38	0.866734	2.2919e-31	6.00718e-30	84.4523
	CD2AP	ESRRB	chr6-47699960-47700423	TAL.ATAC.peak.41741	ADGRF4	ADGRF4	intron		ENST00000371220.5, ENST00000327753.7, ENST00000283303.3	intron	3.23952e-19	2.8637	0.057	0.008	3.60831e-14	UP_aTAL	NP	UP_aTAL	0.79271223739936	1.54647747292309e-19	UP_CTAL	-1.72107437530963	1.01448366490219e-153	FALSE	FALSE	FALSE	FALSE	FALSE	none	1099	91879	222170	0.933268	25.722	2.26652e-45	8.01346e-43	-0.869229	-17.4044	9.66528e-32	5.94041e-31	0.983627	9.55804e-75	2.37995e-72	1.13289
	CD2AP	TP53	chr6-47699960-47700423	TAL.ATAC.peak.41741	ADGRF4	ADGRF4	intron		ENST00000371220.5, ENST00000327753.7, ENST00000283303.3	intron	3.23952e-19	2.8637	0.057	0.008	3.60831e-14	UP_aTAL	NP	UP_aTAL	0.79271223739936	1.54647747292309e-19	NO_DE	NO_DE	NO_DE	FALSE	FALSE	FALSE	FALSE	FALSE	none	1099	91879	222170	0.933268	25.722	2.26652e-45	8.01346e-43	-0.406233	-4.401	2.7459e-05	3.47002e-05	0.508139	6.78331e-08	2.70247e-07	18.1423
	CD2AP	NR2F2	chr6-47699960-47700423	TAL.ATAC.peak.41741	ADGRF4	ADGRF4	intron		ENST00000371220.5, ENST00000327753.7, ENST00000283303.3	intron	3.23952e-19	2.8637	0.057	0.008	3.60831e-14	UP_aTAL	NP	UP_aTAL	0.79271223739936	1.54647747292309e-19	NO_DE	none	none	FALSE	FALSE	FALSE	FALSE	FALSE	none	1099	91879	222170	0.933268	25.722	2.26652e-45	8.01346e-43	-0.874399	-17.84	1.52431e-32	1.00202e-31	0.569697	6.1786e-10	2.87565e-09	1.53154
	CD2AP	GLIS3	chr6-47699960-47700423	TAL.ATAC.peak.41741	ADGRF4	ADGRF4	intron		ENST00000371220.5, ENST00000327753.7, ENST00000283303.3	intron	3.23952e-19	2.8637	0.057	0.008	3.60831e-14	UP_aTAL	NP	UP_aTAL	0.79271223739936	1.54647747292309e-19	UP_aTAL	1.37904110928261	4.96745936271842e-98	FALSE	FALSE	FALSE	FALSE	FALSE	none	1099	91879	222170	0.933268	25.722	2.26652e-45	8.01346e-43	0.38618	4.14451	7.2374e-05	8.98568e-05	0.483134	3.55843e-07	1.31266e-06	52.6926
	CD2AP	IRF3	chr6-47699960-47700423	TAL.ATAC.peak.41741	ADGRF4	ADGRF4	intron		ENST00000371220.5, ENST00000327753.7, ENST00000283303.3	intron	3.23952e-19	2.8637	0.057	0.008	3.60831e-14	UP_aTAL	NP	UP_aTAL	0.79271223739936	1.54647747292309e-19	NO_DE	NO_DE	NO_DE	FALSE	FALSE	FALSE	FALSE	FALSE	none	1099	91879	222170	0.933268	25.722	2.26652e-45	8.01346e-43	0.816603	14.0055	3.9904e-25	1.48492e-24	0.309939	0.00170062	0.00371451	95.6148
	CD2AP	IRF7	chr6-47699960-47700423	TAL.ATAC.peak.41741	ADGRF4	ADGRF4	intron		ENST00000371220.5, ENST00000327753.7, ENST00000283303.3	intron	3.23952e-19	2.8637	0.057	0.008	3.60831e-14	UP_aTAL	NP	UP_aTAL	0.79271223739936	1.54647747292309e-19	NO_DE	NO_DE	NO_DE	FALSE	FALSE	FALSE	FALSE	FALSE	none	1099	91879	222170	0.933268	25.722	2.26652e-45	8.01346e-43	0.794958	12.972	5.38734e-23	1.73166e-22	0.677574	9.81225e-15	7.68299e-14	90.5651
	CD2AP	TCF4	chr6-47699960-47700423	TAL.ATAC.peak.41741	ADGRF4	ADGRF4	intron		ENST00000371220.5, ENST00000327753.7, ENST00000283303.3	intron	3.23952e-19	2.8637	0.057	0.008	3.60831e-14	UP_aTAL	NP	UP_aTAL	0.79271223739936	1.54647747292309e-19	NO_DE	NO_DE	NO_DE	FALSE	FALSE	FALSE	FALSE	FALSE	none	1099	91879	222170	0.933268	25.722	2.26652e-45	8.01346e-43	-0.12592	-1.25655	0.211905	0.223833	0.586175	1.48068e-10	8.01501e-10	15.4846
	CD2AP	VENTX	chr6-47699960-47700423	TAL.ATAC.peak.41741	ADGRF4	ADGRF4	intron		ENST00000371220.5, ENST00000327753.7, ENST00000283303.3	intron	3.23952e-19	2.8637	0.057	0.008	3.60831e-14	UP_aTAL	NP	UP_aTAL	0.79271223739936	1.54647747292309e-19	NO_DE	NO_DE	NO_DE	FALSE	FALSE	FALSE	FALSE	FALSE	none	1099	91879	222170	0.933268	25.722	2.26652e-45	8.01346e-43	0.0822934	0.817436	0.415662	0.430373	0.436654	5.57836e-06	1.76944e-05	45.251
	CD2AP	ELK4	chr6-47699960-47700423	TAL.ATAC.peak.41741	ADGRF4	ADGRF4	intron		ENST00000371220.5, ENST00000327753.7, ENST00000283303.3	intron	3.23952e-19	2.8637	0.057	0.008	3.60831e-14	UP_aTAL	NP	UP_aTAL	0.79271223739936	1.54647747292309e-19	NO_DE	none	none	FALSE	FALSE	FALSE	FALSE	FALSE	none	1099	91879	222170	0.933268	25.722	2.26652e-45	8.01346e-43	0.803524	13.3628	8.31704e-24	2.8217e-23	0.351952	0.000329561	0.000845986	72.3597
	CD2AP	IRF5	chr6-47699960-47700423	TAL.ATAC.peak.41741	ADGRF4	ADGRF4	intron		ENST00000371220.5, ENST00000327753.7, ENST00000283303.3	intron	3.23952e-19	2.8637	0.057	0.008	3.60831e-14	UP_aTAL	NP	UP_aTAL	0.79271223739936	1.54647747292309e-19	NO_DE	NO_DE	NO_DE	FALSE	FALSE	FALSE	FALSE	FALSE	none	1099	91879	222170	0.933268	25.722	2.26652e-45	8.01346e-43	0.864851	17.0539	4.34799e-31	2.535e-30	0.756192	9.3916e-20	1.14074e-18	86.8443
	CD2AP	SOX12	chr6-47699960-47700423	TAL.ATAC.peak.41741	ADGRF4	ADGRF4	intron		ENST00000371220.5, ENST00000327753.7, ENST00000283303.3	intron	3.23952e-19	2.8637	0.057	0.008	3.60831e-14	UP_aTAL	NP	UP_aTAL	0.79271223739936	1.54647747292309e-19	NO_DE	NO_DE	NO_DE	FALSE	FALSE	FALSE	FALSE	FALSE	none	1099	91879	222170	0.933268	25.722	2.26652e-45	8.01346e-43	-0.710958	-10.0082	1.16156e-16	2.52526e-16	0.585035	1.63883e-10	8.63756e-10	14.4215
	CD2AP	HESX1	chr6-47699960-47700423	TAL.ATAC.peak.41741	ADGRF4	ADGRF4	intron		ENST00000371220.5, ENST00000327753.7, ENST00000283303.3	intron	3.23952e-19	2.8637	0.057	0.008	3.60831e-14	UP_aTAL	NP	UP_aTAL	0.79271223739936	1.54647747292309e-19	NO_DE	NO_DE	NO_DE	FALSE	FALSE	FALSE	FALSE	FALSE	none	1099	91879	222170	0.933268	25.722	2.26652e-45	8.01346e-43	-0.678746	-9.14963	8.48043e-15	1.6582e-14	0.347835	0.000391097	0.000998803	48.0416
	CD2AP	JUND	chr6-47699960-47700423	TAL.ATAC.peak.41741	ADGRF4	ADGRF4	intron		ENST00000371220.5, ENST00000327753.7, ENST00000283303.3	intron	3.23952e-19	2.8637	0.057	0.008	3.60831e-14	UP_aTAL	NP	UP_aTAL	0.79271223739936	1.54647747292309e-19	NO_DE	none	none	FALSE	FALSE	FALSE	FALSE	FALSE	none	1099	91879	222170	0.933268	25.722	2.26652e-45	8.01346e-43	0.914192	22.3302	3.18835e-40	4.13417e-39	0.800709	1.55235e-23	2.34263e-22	62.1275
	CD2AP	RORA	chr6-47699960-47700423	TAL.ATAC.peak.41741	ADGRF4	ADGRF4	intron		ENST00000371220.5, ENST00000327753.7, ENST00000283303.3	intron	3.23952e-19	2.8637	0.057	0.008	3.60831e-14	UP_aTAL	NP	UP_aTAL	0.79271223739936	1.54647747292309e-19	UP_CTAL	-0.831150128906352	3.17888227733086e-84	FALSE	FALSE	FALSE	FALSE	FALSE	none	1099	91879	222170	0.933268	25.722	2.26652e-45	8.01346e-43	-0.905616	-21.1393	2.74845e-38	2.99336e-37	0.951814	4.1771e-52	4.1604e-50	2.19597
	CD2AP	ZEB1	chr6-47699960-47700423	TAL.ATAC.peak.41741	ADGRF4	ADGRF4	intron		ENST00000371220.5, ENST00000327753.7, ENST00000283303.3	intron	3.23952e-19	2.8637	0.057	0.008	3.60831e-14	UP_aTAL	NP	UP_aTAL	0.79271223739936	1.54647747292309e-19	UP_aTAL	2.81572788344881	6.75234216438091e-272	FALSE	FALSE	FALSE	FALSE	FALSE	none	1099	91879	222170	0.933268	25.722	2.26652e-45	8.01346e-43	0.599266	7.41044	4.49e-11	7.2743e-11	0.572483	4.87942e-10	2.29241e-09	92.0268
	CD2AP	FOXN3	chr6-47699960-47700423	TAL.ATAC.peak.41741	ADGRF4	ADGRF4	intron		ENST00000371220.5, ENST00000327753.7, ENST00000283303.3	intron	3.23952e-19	2.8637	0.057	0.008	3.60831e-14	UP_aTAL	NP	UP_aTAL	0.79271223739936	1.54647747292309e-19	UP_CTAL	-0.382261287774647	2.11512709196578e-12	FALSE	FALSE	FALSE	FALSE	FALSE	none	1099	91879	222170	0.933268	25.722	2.26652e-45	8.01346e-43	-0.234126	-2.38399	0.0190522	0.0212915	0.624653	3.78027e-12	2.4449e-11	14.1557
	CD2AP	PRRX2	chr6-47699960-47700423	TAL.ATAC.peak.41741	ADGRF4	ADGRF4	intron		ENST00000371220.5, ENST00000327753.7, ENST00000283303.3	intron	3.23952e-19	2.8637	0.057	0.008	3.60831e-14	UP_aTAL	NP	UP_aTAL	0.79271223739936	1.54647747292309e-19	NO_DE	NO_DE	NO_DE	FALSE	FALSE	FALSE	FALSE	FALSE	none	1099	91879	222170	0.933268	25.722	2.26652e-45	8.01346e-43	-0.729095	-10.5458	7.94022e-18	1.84735e-17	0.357308	0.00026285	0.000678234	48.4403
	CD2AP	FOXP2	chr6-47699960-47700423	TAL.ATAC.peak.41741	ADGRF4	ADGRF4	intron		ENST00000371220.5, ENST00000327753.7, ENST00000283303.3	intron	3.23952e-19	2.8637	0.057	0.008	3.60831e-14	UP_aTAL	NP	UP_aTAL	0.79271223739936	1.54647747292309e-19	NO_DE	none	none	FALSE	FALSE	FALSE	FALSE	FALSE	none	1099	91879	222170	0.933268	25.722	2.26652e-45	8.01346e-43	-0.520261	-6.03077	2.89215e-08	4.13628e-08	0.783956	5.23176e-22	7.23727e-21	4.98658
	CD2AP	ZNF317	chr6-47699960-47700423	TAL.ATAC.peak.41741	ADGRF4	ADGRF4	intron		ENST00000371220.5, ENST00000327753.7, ENST00000283303.3	intron	3.23952e-19	2.8637	0.057	0.008	3.60831e-14	UP_aTAL	NP	UP_aTAL	0.79271223739936	1.54647747292309e-19	NO_DE	NO_DE	NO_DE	FALSE	FALSE	FALSE	FALSE	FALSE	none	1099	91879	222170	0.933268	25.722	2.26652e-45	8.01346e-43	0.420721	4.59102	1.31027e-05	1.67821e-05	0.312398	0.00155461	0.00341055	89.1034
	CD2AP	DUX4	chr6-47699960-47700423	TAL.ATAC.peak.41741	ADGRF4	ADGRF4	intron		ENST00000371220.5, ENST00000327753.7, ENST00000283303.3	intron	3.23952e-19	2.8637	0.057	0.008	3.60831e-14	UP_aTAL	NP	UP_aTAL	0.79271223739936	1.54647747292309e-19	NO_DE	NO_DE	NO_DE	FALSE	FALSE	FALSE	FALSE	FALSE	none	1099	91879	222170	0.933268	25.722	2.26652e-45	8.01346e-43	0.928021	24.6611	8.13802e-44	1.4797e-42	0.372102	0.000137807	0.0003711	67.0443
	CD2AP	KLF2	chr6-47699960-47700423	TAL.ATAC.peak.41741	ADGRF4	ADGRF4	intron		ENST00000371220.5, ENST00000327753.7, ENST00000283303.3	intron	3.23952e-19	2.8637	0.057	0.008	3.60831e-14	UP_aTAL	NP	UP_aTAL	0.79271223739936	1.54647747292309e-19	NO_DE	NO_DE	NO_DE	FALSE	FALSE	FALSE	FALSE	FALSE	none	1099	91879	222170	0.933268	25.722	2.26652e-45	8.01346e-43	0.907002	21.3211	1.37735e-38	1.54114e-37	0.552549	2.51886e-09	1.07213e-08	86.1799
	CD2AP	MSANTD3	chr6-47699960-47700423	TAL.ATAC.peak.41741	ADGRF4	ADGRF4	intron		ENST00000371220.5, ENST00000327753.7, ENST00000283303.3	intron	3.23952e-19	2.8637	0.057	0.008	3.60831e-14	UP_aTAL	NP	UP_aTAL	0.79271223739936	1.54647747292309e-19	UP_aTAL	0.527142551293666	6.61373838874535e-09	FALSE	FALSE	FALSE	FALSE	FALSE	none	1099	91879	222170	0.933268	25.722	2.26652e-45	8.01346e-43	0.829874	14.7241	1.4146e-26	5.84461e-26	0.89418	5.62612e-36	2.33484e-34	73.4228
	CD2AP	TBX2	chr6-47699960-47700423	TAL.ATAC.peak.41741	ADGRF4	ADGRF4	intron		ENST00000371220.5, ENST00000327753.7, ENST00000283303.3	intron	3.23952e-19	2.8637	0.057	0.008	3.60831e-14	UP_aTAL	NP	UP_aTAL	0.79271223739936	1.54647747292309e-19	NO_DE	NO_DE	NO_DE	FALSE	FALSE	FALSE	FALSE	FALSE	none	1099	91879	222170	0.933268	25.722	2.26652e-45	8.01346e-43	0.770592	11.9695	6.96733e-21	1.95488e-20	0.451148	2.46864e-06	8.14161e-06	88.0403
	CD2AP	ZNF410	chr6-47699960-47700423	TAL.ATAC.peak.41741	ADGRF4	ADGRF4	intron		ENST00000371220.5, ENST00000327753.7, ENST00000283303.3	intron	3.23952e-19	2.8637	0.057	0.008	3.60831e-14	UP_aTAL	NP	UP_aTAL	0.79271223739936	1.54647747292309e-19	NO_DE	none	none	FALSE	FALSE	FALSE	FALSE	FALSE	none	1099	91879	222170	0.933268	25.722	2.26652e-45	8.01346e-43	0.536263	6.28959	8.90838e-09	1.30267e-08	0.490463	2.21907e-07	8.37194e-07	98.5383
	CD2AP	ETS1	chr6-47699960-47700423	TAL.ATAC.peak.41741	ADGRF4	ADGRF4	intron		ENST00000371220.5, ENST00000327753.7, ENST00000283303.3	intron	3.23952e-19	2.8637	0.057	0.008	3.60831e-14	UP_aTAL	NP	UP_aTAL	0.79271223739936	1.54647747292309e-19	UP_aTAL	1.18497067547616	1.17968432026623e-107	FALSE	FALSE	FALSE	FALSE	FALSE	none	1099	91879	222170	0.933268	25.722	2.26652e-45	8.01346e-43	0.774185	12.1083	3.53466e-21	1.00994e-20	0.790477	1.3823e-22	1.96681e-21	72.7584
	CD2AP	USF1	chr6-47699960-47700423	TAL.ATAC.peak.41741	ADGRF4	ADGRF4	intron		ENST00000371220.5, ENST00000327753.7, ENST00000283303.3	intron	3.23952e-19	2.8637	0.057	0.008	3.60831e-14	UP_aTAL	NP	UP_aTAL	0.79271223739936	1.54647747292309e-19	NO_DE	NO_DE	NO_DE	FALSE	FALSE	FALSE	FALSE	FALSE	none	1099	91879	222170	0.933268	25.722	2.26652e-45	8.01346e-43	0.805062	13.4353	5.89034e-24	2.01964e-23	0.359859	0.000235674	0.000617713	73.157
	CD2AP	NFATC3	chr6-47699960-47700423	TAL.ATAC.peak.41741	ADGRF4	ADGRF4	intron		ENST00000371220.5, ENST00000327753.7, ENST00000283303.3	intron	3.23952e-19	2.8637	0.057	0.008	3.60831e-14	UP_aTAL	NP	UP_aTAL	0.79271223739936	1.54647747292309e-19	UP_CTAL	-0.285750345634779	2.70593390699144e-08	FALSE	FALSE	FALSE	FALSE	FALSE	none	1099	91879	222170	0.933268	25.722	2.26652e-45	8.01346e-43	-0.723634	-10.3793	1.82127e-17	4.1492e-17	0.830794	1.1104e-26	1.84327e-25	21.3315
	CD2AP	IRF8	chr6-47699960-47700423	TAL.ATAC.peak.41741	ADGRF4	ADGRF4	intron		ENST00000371220.5, ENST00000327753.7, ENST00000283303.3	intron	3.23952e-19	2.8637	0.057	0.008	3.60831e-14	UP_aTAL	NP	UP_aTAL	0.79271223739936	1.54647747292309e-19	NO_DE	NO_DE	NO_DE	FALSE	FALSE	FALSE	FALSE	FALSE	none	1099	91879	222170	0.933268	25.722	2.26652e-45	8.01346e-43	0.923016	23.7483	1.9406e-42	3.08701e-41	0.778692	1.4821e-21	1.94233e-20	78.2067
	CD2AP	CREM	chr6-47699960-47700423	TAL.ATAC.peak.41741	ADGRF4	ADGRF4	intron		ENST00000371220.5, ENST00000327753.7, ENST00000283303.3	intron	3.23952e-19	2.8637	0.057	0.008	3.60831e-14	UP_aTAL	NP	UP_aTAL	0.79271223739936	1.54647747292309e-19	NO_DE	none	none	FALSE	FALSE	FALSE	FALSE	FALSE	none	1099	91879	222170	0.933268	25.722	2.26652e-45	8.01346e-43	0.846779	15.7586	1.29027e-28	6.19997e-28	0.896858	1.71187e-36	7.75011e-35	78.0738
	CD2AP	NFKB1	chr6-47699960-47700423	TAL.ATAC.peak.41741	ADGRF4	ADGRF4	intron		ENST00000371220.5, ENST00000327753.7, ENST00000283303.3	intron	3.23952e-19	2.8637	0.057	0.008	3.60831e-14	UP_aTAL	NP	UP_aTAL	0.79271223739936	1.54647747292309e-19	NO_DE	none	none	FALSE	FALSE	FALSE	FALSE	FALSE	none	1099	91879	222170	0.933268	25.722	2.26652e-45	8.01346e-43	0.924139	23.9454	9.71279e-43	1.59012e-41	0.730065	6.83787e-18	7.56725e-17	86.4456
	CD2AP	FOXO4	chr6-47699960-47700423	TAL.ATAC.peak.41741	ADGRF4	ADGRF4	intron		ENST00000371220.5, ENST00000327753.7, ENST00000283303.3	intron	3.23952e-19	2.8637	0.057	0.008	3.60831e-14	UP_aTAL	NP	UP_aTAL	0.79271223739936	1.54647747292309e-19	NO_DE	NO_DE	NO_DE	FALSE	FALSE	FALSE	FALSE	FALSE	none	1099	91879	222170	0.933268	25.722	2.26652e-45	8.01346e-43	-0.330716	-3.46913	0.000777528	0.000923861	0.599411	4.42959e-11	2.53556e-10	6.04966
	CD2AP	PBX2	chr6-47699960-47700423	TAL.ATAC.peak.41741	ADGRF4	ADGRF4	intron		ENST00000371220.5, ENST00000327753.7, ENST00000283303.3	intron	3.23952e-19	2.8637	0.057	0.008	3.60831e-14	UP_aTAL	NP	UP_aTAL	0.79271223739936	1.54647747292309e-19	NO_DE	NO_DE	NO_DE	FALSE	FALSE	FALSE	FALSE	FALSE	none	1099	91879	222170	0.933268	25.722	2.26652e-45	8.01346e-43	0.78329	12.4734	5.97751e-22	1.7946e-21	0.402265	3.34302e-05	9.67922e-05	79.5356
	CD2AP	SRF	chr6-47699960-47700423	TAL.ATAC.peak.41741	ADGRF4	ADGRF4	intron		ENST00000371220.5, ENST00000327753.7, ENST00000283303.3	intron	3.23952e-19	2.8637	0.057	0.008	3.60831e-14	UP_aTAL	NP	UP_aTAL	0.79271223739936	1.54647747292309e-19	NO_DE	NO_DE	NO_DE	FALSE	FALSE	FALSE	FALSE	FALSE	none	1099	91879	222170	0.933268	25.722	2.26652e-45	8.01346e-43	0.637296	8.18679	1.01172e-12	1.77449e-12	0.473219	6.6249e-07	2.33986e-06	90.4322
	CD2AP	ZFP57	chr6-47699960-47700423	TAL.ATAC.peak.41741	ADGRF4	ADGRF4	intron		ENST00000371220.5, ENST00000327753.7, ENST00000283303.3	intron	3.23952e-19	2.8637	0.057	0.008	3.60831e-14	UP_aTAL	NP	UP_aTAL	0.79271223739936	1.54647747292309e-19	NO_DE	NO_DE	NO_DE	FALSE	FALSE	FALSE	FALSE	FALSE	none	1099	91879	222170	0.933268	25.722	2.26652e-45	8.01346e-43	-0.151107	-1.51325	0.133433	0.142687	0.309148	0.00175013	0.00380596	28.5074
	CD2AP	CREB3L1	chr6-47699960-47700423	TAL.ATAC.peak.41741	ADGRF4	ADGRF4	intron		ENST00000371220.5, ENST00000327753.7, ENST00000283303.3	intron	3.23952e-19	2.8637	0.057	0.008	3.60831e-14	UP_aTAL	NP	UP_aTAL	0.79271223739936	1.54647747292309e-19	NO_DE	NO_DE	NO_DE	FALSE	FALSE	FALSE	FALSE	FALSE	none	1099	91879	222170	0.933268	25.722	2.26652e-45	8.01346e-43	0.805733	13.4672	5.06202e-24	1.7434e-23	0.495838	1.55857e-07	6.0638e-07	68.3732
	CD2AP	EGR1	chr6-47699960-47700423	TAL.ATAC.peak.41741	ADGRF4	ADGRF4	intron		ENST00000371220.5, ENST00000327753.7, ENST00000283303.3	intron	3.23952e-19	2.8637	0.057	0.008	3.60831e-14	UP_aTAL	NP	UP_aTAL	0.79271223739936	1.54647747292309e-19	NO_DE	none	none	FALSE	FALSE	FALSE	FALSE	FALSE	none	1099	91879	222170	0.933268	25.722	2.26652e-45	8.01346e-43	0.890408	19.3657	2.85073e-35	2.36566e-34	0.805779	5.00878e-24	7.79491e-23	57.7423
	CD2AP	FOXO3	chr6-47699960-47700423	TAL.ATAC.peak.41741	ADGRF4	ADGRF4	intron		ENST00000371220.5, ENST00000327753.7, ENST00000283303.3	intron	3.23952e-19	2.8637	0.057	0.008	3.60831e-14	UP_aTAL	NP	UP_aTAL	0.79271223739936	1.54647747292309e-19	UP_CTAL	-0.654142905094505	3.3551052940152e-37	FALSE	FALSE	FALSE	FALSE	FALSE	none	1099	91879	222170	0.933268	25.722	2.26652e-45	8.01346e-43	-0.428289	-4.69195	8.78102e-06	1.1329e-05	0.583869	1.81717e-10	9.42659e-10	6.84698
	CD2AP	ATF6	chr6-47699960-47700423	TAL.ATAC.peak.41741	ADGRF4	ADGRF4	intron		ENST00000371220.5, ENST00000327753.7, ENST00000283303.3	intron	3.23952e-19	2.8637	0.057	0.008	3.60831e-14	UP_aTAL	NP	UP_aTAL	0.79271223739936	1.54647747292309e-19	NO_DE	none	none	FALSE	FALSE	FALSE	FALSE	FALSE	none	1099	91879	222170	0.933268	25.722	2.26652e-45	8.01346e-43	0.876792	18.0502	6.30458e-33	4.27864e-32	0.618178	7.25802e-12	4.57531e-11	58.0081
	CD2AP	NFIA	chr6-47699960-47700423	TAL.ATAC.peak.41741	ADGRF4	ADGRF4	intron		ENST00000371220.5, ENST00000327753.7, ENST00000283303.3	intron	3.23952e-19	2.8637	0.057	0.008	3.60831e-14	UP_aTAL	NP	UP_aTAL	0.79271223739936	1.54647747292309e-19	UP_CTAL	-0.360811925130508	5.35477445185432e-16	FALSE	FALSE	FALSE	FALSE	FALSE	none	1099	91879	222170	0.933268	25.722	2.26652e-45	8.01346e-43	-0.72702	-10.482	1.09108e-17	2.51867e-17	0.883896	4.10121e-34	1.45886e-32	11.7638
	CD2AP	KLF10	chr6-47699960-47700423	TAL.ATAC.peak.41741	ADGRF4	ADGRF4	intron		ENST00000371220.5, ENST00000327753.7, ENST00000283303.3	intron	3.23952e-19	2.8637	0.057	0.008	3.60831e-14	UP_aTAL	NP	UP_aTAL	0.79271223739936	1.54647747292309e-19	NO_DE	none	none	FALSE	FALSE	FALSE	FALSE	FALSE	none	1099	91879	222170	0.933268	25.722	2.26652e-45	8.01346e-43	0.926861	24.4416	1.73122e-43	3.04905e-42	0.315101	0.00140732	0.0032002	86.047
	CD2AP	TBX19	chr6-47699960-47700423	TAL.ATAC.peak.41741	ADGRF4	ADGRF4	intron		ENST00000371220.5, ENST00000327753.7, ENST00000283303.3	intron	3.23952e-19	2.8637	0.057	0.008	3.60831e-14	UP_aTAL	NP	UP_aTAL	0.79271223739936	1.54647747292309e-19	NO_DE	NO_DE	NO_DE	FALSE	FALSE	FALSE	FALSE	FALSE	none	1099	91879	222170	0.933268	25.722	2.26652e-45	8.01346e-43	0.873855	17.793	1.85844e-32	1.21293e-31	0.608294	1.90962e-11	1.15975e-10	75.0174
	CD2AP	ZNF341	chr6-47699960-47700423	TAL.ATAC.peak.41741	ADGRF4	ADGRF4	intron		ENST00000371220.5, ENST00000327753.7, ENST00000283303.3	intron	3.23952e-19	2.8637	0.057	0.008	3.60831e-14	UP_aTAL	NP	UP_aTAL	0.79271223739936	1.54647747292309e-19	NO_DE	NO_DE	NO_DE	FALSE	FALSE	FALSE	FALSE	FALSE	none	1099	91879	222170	0.933268	25.722	2.26652e-45	8.01346e-43	-0.846013	-15.7084	1.61552e-28	7.70379e-28	0.67961	7.612e-15	6.13128e-14	37.5436
	CD2AP	IRF4	chr6-47699960-47700423	TAL.ATAC.peak.41741	ADGRF4	ADGRF4	intron		ENST00000371220.5, ENST00000327753.7, ENST00000283303.3	intron	3.23952e-19	2.8637	0.057	0.008	3.60831e-14	UP_aTAL	NP	UP_aTAL	0.79271223739936	1.54647747292309e-19	NO_DE	NO_DE	NO_DE	FALSE	FALSE	FALSE	FALSE	FALSE	none	1099	91879	222170	0.933268	25.722	2.26652e-45	8.01346e-43	0.836925	15.1377	2.12878e-27	9.34075e-27	0.31336	0.00150065	0.00333626	90.2993
	CD2AP	RELB	chr6-47699960-47700423	TAL.ATAC.peak.41741	ADGRF4	ADGRF4	intron		ENST00000371220.5, ENST00000327753.7, ENST00000283303.3	intron	3.23952e-19	2.8637	0.057	0.008	3.60831e-14	UP_aTAL	NP	UP_aTAL	0.79271223739936	1.54647747292309e-19	NO_DE	NO_DE	NO_DE	FALSE	FALSE	FALSE	FALSE	FALSE	none	1099	91879	222170	0.933268	25.722	2.26652e-45	8.01346e-43	0.792605	12.8685	8.86052e-23	2.80687e-22	0.562715	1.10559e-09	5.00533e-09	92.2926
	CD2AP	NR3C2	chr6-47699960-47700423	TAL.ATAC.peak.41741	ADGRF4	ADGRF4	intron		ENST00000371220.5, ENST00000327753.7, ENST00000283303.3	intron	3.23952e-19	2.8637	0.057	0.008	3.60831e-14	UP_aTAL	NP	UP_aTAL	0.79271223739936	1.54647747292309e-19	UP_CTAL	-0.325339816322951	4.99710311610378e-23	FALSE	FALSE	FALSE	FALSE	FALSE	none	1099	91879	222170	0.933268	25.722	2.26652e-45	8.01346e-43	-0.927606	-24.5819	1.06792e-43	1.91881e-42	0.705507	2.5e-16	2.26363e-15	1.39866
	CD2AP	ETV5	chr6-47699960-47700423	TAL.ATAC.peak.41741	ADGRF4	ADGRF4	intron		ENST00000371220.5, ENST00000327753.7, ENST00000283303.3	intron	3.23952e-19	2.8637	0.057	0.008	3.60831e-14	UP_aTAL	NP	UP_aTAL	0.79271223739936	1.54647747292309e-19	NO_DE	none	none	FALSE	FALSE	FALSE	FALSE	FALSE	none	1099	91879	222170	0.933268	25.722	2.26652e-45	8.01346e-43	0.80267	13.3228	1.00613e-23	3.39389e-23	0.386615	7.09158e-05	0.000199526	71.9611
	CD2AP	KLF14	chr6-47699960-47700423	TAL.ATAC.peak.41741	ADGRF4	ADGRF4	intron		ENST00000371220.5, ENST00000327753.7, ENST00000283303.3	intron	3.23952e-19	2.8637	0.057	0.008	3.60831e-14	UP_aTAL	NP	UP_aTAL	0.79271223739936	1.54647747292309e-19	NO_DE	NO_DE	NO_DE	FALSE	FALSE	FALSE	FALSE	FALSE	none	1099	91879	222170	0.933268	25.722	2.26652e-45	8.01346e-43	0.863991	16.987	5.80437e-31	3.35178e-30	0.677524	9.87372e-15	7.68299e-14	79.004
	CD2AP	EGR2	chr6-47699960-47700423	TAL.ATAC.peak.41741	ADGRF4	ADGRF4	intron		ENST00000371220.5, ENST00000327753.7, ENST00000283303.3	intron	3.23952e-19	2.8637	0.057	0.008	3.60831e-14	UP_aTAL	NP	UP_aTAL	0.79271223739936	1.54647747292309e-19	NO_DE	NO_DE	NO_DE	FALSE	FALSE	FALSE	FALSE	FALSE	none	1099	91879	222170	0.933268	25.722	2.26652e-45	8.01346e-43	0.851318	16.0633	3.31689e-29	1.66722e-28	0.32461	0.000984224	0.002312	56.4134
	CD2AP	FOSL1	chr6-47699960-47700423	TAL.ATAC.peak.41741	ADGRF4	ADGRF4	intron		ENST00000371220.5, ENST00000327753.7, ENST00000283303.3	intron	3.23952e-19	2.8637	0.057	0.008	3.60831e-14	UP_aTAL	NP	UP_aTAL	0.79271223739936	1.54647747292309e-19	NO_DE	NO_DE	NO_DE	FALSE	FALSE	FALSE	FALSE	FALSE	none	1099	91879	222170	0.933268	25.722	2.26652e-45	8.01346e-43	0.915988	22.6015	1.18136e-40	1.59018e-39	0.984469	7.32575e-76	3.64822e-73	60.1342
	CD2AP	ATF4	chr6-47699960-47700423	TAL.ATAC.peak.41741	ADGRF4	ADGRF4	intron		ENST00000371220.5, ENST00000327753.7, ENST00000283303.3	intron	3.23952e-19	2.8637	0.057	0.008	3.60831e-14	UP_aTAL	NP	UP_aTAL	0.79271223739936	1.54647747292309e-19	NO_DE	none	none	FALSE	FALSE	FALSE	FALSE	FALSE	none	1099	91879	222170	0.933268	25.722	2.26652e-45	8.01346e-43	0.89566	19.9366	2.92678e-36	2.65465e-35	0.600601	3.96323e-11	2.29499e-10	57.6094
	CD2AP	UNCX	chr6-47699960-47700423	TAL.ATAC.peak.41741	ADGRF4	ADGRF4	intron		ENST00000371220.5, ENST00000327753.7, ENST00000283303.3	intron	3.23952e-19	2.8637	0.057	0.008	3.60831e-14	UP_aTAL	NP	UP_aTAL	0.79271223739936	1.54647747292309e-19	NO_DE	NO_DE	NO_DE	FALSE	FALSE	FALSE	FALSE	FALSE	none	1099	91879	222170	0.933268	25.722	2.26652e-45	8.01346e-43	-0.703641	-9.80315	3.23726e-16	6.85878e-16	0.51918	3.12481e-08	1.26517e-07	44.5866
	CD2AP	KLF4	chr6-47699960-47700423	TAL.ATAC.peak.41741	ADGRF4	ADGRF4	intron		ENST00000371220.5, ENST00000327753.7, ENST00000283303.3	intron	3.23952e-19	2.8637	0.057	0.008	3.60831e-14	UP_aTAL	NP	UP_aTAL	0.79271223739936	1.54647747292309e-19	NO_DE	NO_DE	NO_DE	FALSE	FALSE	FALSE	FALSE	FALSE	none	1099	91879	222170	0.933268	25.722	2.26652e-45	8.01346e-43	0.922666	23.6875	2.40429e-42	3.79e-41	0.870814	5.53373e-32	1.62106e-30	86.3128
	CD2AP	JUNB	chr6-47699960-47700423	TAL.ATAC.peak.41741	ADGRF4	ADGRF4	intron		ENST00000371220.5, ENST00000327753.7, ENST00000283303.3	intron	3.23952e-19	2.8637	0.057	0.008	3.60831e-14	UP_aTAL	NP	UP_aTAL	0.79271223739936	1.54647747292309e-19	NO_DE	none	none	FALSE	FALSE	FALSE	FALSE	FALSE	none	1099	91879	222170	0.933268	25.722	2.26652e-45	8.01346e-43	0.916	22.6032	1.17396e-40	1.58054e-39	0.708256	1.70208e-16	1.5697e-15	61.3302
	CD2AP	HIF1A	chr6-47699960-47700423	TAL.ATAC.peak.41741	ADGRF4	ADGRF4	intron		ENST00000371220.5, ENST00000327753.7, ENST00000283303.3	intron	3.23952e-19	2.8637	0.057	0.008	3.60831e-14	UP_aTAL	NP	UP_aTAL	0.79271223739936	1.54647747292309e-19	UP_aTAL	1.00451234989112	8.80620494186256e-44	FALSE	FALSE	FALSE	FALSE	FALSE	none	1099	91879	222170	0.933268	25.722	2.26652e-45	8.01346e-43	0.49534	5.64478	1.61084e-07	2.23233e-07	0.45796	1.66107e-06	5.55176e-06	59.7356
	CD2AP	KLF3	chr6-47699960-47700423	TAL.ATAC.peak.41741	ADGRF4	ADGRF4	intron		ENST00000371220.5, ENST00000327753.7, ENST00000283303.3	intron	3.23952e-19	2.8637	0.057	0.008	3.60831e-14	UP_aTAL	NP	UP_aTAL	0.79271223739936	1.54647747292309e-19	NO_DE	none	none	FALSE	FALSE	FALSE	FALSE	FALSE	none	1099	91879	222170	0.933268	25.722	2.26652e-45	8.01346e-43	0.91156	21.9472	1.31328e-39	1.61117e-38	0.765467	1.79618e-20	2.23625e-19	80.9973
	CD2AP	HLTF	chr6-47699960-47700423	TAL.ATAC.peak.41741	ADGRF4	ADGRF4	intron		ENST00000371220.5, ENST00000327753.7, ENST00000283303.3	intron	3.23952e-19	2.8637	0.057	0.008	3.60831e-14	UP_aTAL	NP	UP_aTAL	0.79271223739936	1.54647747292309e-19	UP_CTAL	-0.335156267223583	3.39004772240189e-10	FALSE	FALSE	FALSE	FALSE	FALSE	none	1099	91879	222170	0.933268	25.722	2.26652e-45	8.01346e-43	-0.500513	-5.7233	1.14047e-07	1.59022e-07	0.632935	1.605e-12	1.08012e-11	36.6134
	CD2AP	HOXB9	chr6-47699960-47700423	TAL.ATAC.peak.41741	ADGRF4	ADGRF4	intron		ENST00000371220.5, ENST00000327753.7, ENST00000283303.3	intron	3.23952e-19	2.8637	0.057	0.008	3.60831e-14	UP_aTAL	NP	UP_aTAL	0.79271223739936	1.54647747292309e-19	NO_DE	NO_DE	NO_DE	FALSE	FALSE	FALSE	FALSE	FALSE	none	1099	91879	222170	0.933268	25.722	2.26652e-45	8.01346e-43	0.78771	12.658	2.44559e-22	7.53231e-22	0.489279	2.39673e-07	8.97421e-07	79.4027
	CD2AP	MAFG	chr6-47699960-47700423	TAL.ATAC.peak.41741	ADGRF4	ADGRF4	intron		ENST00000371220.5, ENST00000327753.7, ENST00000283303.3	intron	3.23952e-19	2.8637	0.057	0.008	3.60831e-14	UP_aTAL	NP	UP_aTAL	0.79271223739936	1.54647747292309e-19	NO_DE	NO_DE	NO_DE	FALSE	FALSE	FALSE	FALSE	FALSE	none	1099	91879	222170	0.933268	25.722	2.26652e-45	8.01346e-43	0.874003	17.8058	1.76113e-32	1.15134e-31	0.514109	4.47626e-08	1.79772e-07	64.9181
	CD44	MAFF	chr11-35165642-35165840	TAL.ATAC.peak.68088	none	CD44	intron		ENST00000526025.2, ENST00000415148.6, ENST00000528086.5, ENST00000263398.11, ENST00000428726.8, ENST00000526669.6, ENST00000425428.6, ENST00000433892.6, ENST00000525211.6, ENST00000278386.10, ENST00000434472.6, ENST00000352818.8, ENST00000442151.6	intron	2.81177e-08	3.07124	0.02	0.002	0.00313187	UP_aTAL	NO_NP	UP_aTAL	2.71809549632533	1.72953480948431e-266	NO_DE	NO_DE	NO_DE	FALSE	FALSE	FALSE	FALSE	TRUE	none	1765	96366	26771	0.914086	22.3145	3.37817e-40	5.63512e-38	0.951282	30.5436	7.0587e-52	2.94438e-50	0.872243	3.32579e-32	1.10416e-30	66.3799
	CD44	TEAD1	chr11-35214671-35215145	TAL.ATAC.peak.68091	CD44	CD44	exon/intron		ENST00000531141.1, ENST00000525469.1, ENST00000415148.6, ENST00000263398.11, ENST00000428726.8, ENST00000425428.6, ENST00000433892.6, ENST00000434472.6, ENST00000442151.6, ENST00000526000.6, ENST00000279452.10, ENST00000639002.1, ENST00000525688.5, ENST00000278385.10, ENST00000525293.5, ENST00000527326.1, ENST00000526669.6, ENST00000278386.10, ENST00000352818.8	1to5kb, exon, intron, 3UTR	3.13125e-28	4.33256	0.053	0.003	3.48771e-23	UP_aTAL	NP	UP_aTAL	2.71809549632533	1.72953480948431e-266	UP_aTAL	1.40523869464439	1.60587047331656e-70	FALSE	FALSE	FALSE	FALSE	TRUE	none	1765	88797	75800	0.979098	47.6555	1.3495e-69	1.99598e-65	0.65856	8.66335	9.55755e-14	1.76669e-13	0.640442	7.21911e-13	5.06354e-12	90.0336
	CD44	RXRB	chr11-35077712-35078078	TAL.ATAC.peak.68082	none	none	intergenic		none	intergenic	6.53746e-20	4.12355	0.039	0.002	7.28168e-15	UP_aTAL	NP	UP_aTAL	2.71809549632533	1.72953480948431e-266	NO_DE	NO_DE	NO_DE	TRUE	FALSE	FALSE	FALSE	TRUE	none	1765	95154	60791	0.974145	42.6853	4.02104e-65	3.96488e-61	-0.883487	-18.67	4.82282e-34	3.59594e-33	0.409809	2.29485e-05	6.76235e-05	32.494
	CD44	EGR1	chr11-35337186-35337514	TAL.ATAC.peak.68101	none	SLC1A2	intron		ENST00000278379.9, ENST00000642171.1, ENST00000395753.6, ENST00000395750.6, ENST00000644459.1, ENST00000643522.1, ENST00000645303.1, ENST00000644050.1, ENST00000644779.1, ENST00000645634.1, ENST00000643000.1, ENST00000644299.1, ENST00000645194.1, ENST00000642448.1, ENST00000646080.1, ENST00000644868.1, ENST00000647104.1, ENST00000643134.1, ENST00000531628.2, ENST00000643454.1, ENST00000643305.1, ENST00000646099.1, ENST00000647372.1, ENST00000642578.1, ENST00000606205.6, ENST00000644351.1, ENST00000645892.1, ENST00000642183.1, ENST00000642224.1, ENST00000449068.2, ENST00000646585.1, ENST00000646847.1, ENST00000643154.1, ENST00000646112.1, ENST00000642392.1, ENST00000643401.1, ENST00000645966.1	intron	7.08208e-10	3.87004	0.019	0.001	7.88831e-05	UP_aTAL	NO_NP	UP_aTAL	2.71809549632533	1.72953480948431e-266	NO_DE	none	none	FALSE	FALSE	FALSE	FALSE	TRUE	none	1765	93224	198315	0.920001	23.2386	1.18429e-41	2.44412e-39	0.93385	25.8472	1.49604e-45	3.22432e-44	0.805779	5.00878e-24	7.79491e-23	57.7423
	CD44	KLF10	chr11-35031905-35032195	TAL.ATAC.peak.68081	none	none	intergenic		none	intergenic	1.38805e-09	3.99184	0.018	0.001	0.000154606	UP_aTAL	NO_NP	UP_aTAL	2.71809549632533	1.72953480948431e-266	NO_DE	none	none	FALSE	FALSE	FALSE	FALSE	TRUE	none	1765	90344	106674	0.905004	21.0603	3.71533e-38	4.59205e-36	0.966207	37.1069	1.66066e-59	1.73424e-57	0.315101	0.00140732	0.0032002	86.047
	CD44	CENPB	chr11-35165642-35165840	TAL.ATAC.peak.68088	none	CD44	intron		ENST00000526025.2, ENST00000415148.6, ENST00000528086.5, ENST00000263398.11, ENST00000428726.8, ENST00000526669.6, ENST00000425428.6, ENST00000433892.6, ENST00000525211.6, ENST00000278386.10, ENST00000434472.6, ENST00000352818.8, ENST00000442151.6	intron	2.81177e-08	3.07124	0.02	0.002	0.00313187	UP_aTAL	NO_NP	UP_aTAL	2.71809549632533	1.72953480948431e-266	NO_DE	NO_DE	NO_DE	FALSE	FALSE	FALSE	FALSE	TRUE	none	1765	96366	26771	0.914086	22.3145	3.37817e-40	5.63512e-38	-0.0629738	-0.624649	0.533653	0.547919	0.314216	0.00145406	0.00327658	22.7933
	CD44	SP1	chr11-35337186-35337514	TAL.ATAC.peak.68101	none	SLC1A2	intron		ENST00000278379.9, ENST00000642171.1, ENST00000395753.6, ENST00000395750.6, ENST00000644459.1, ENST00000643522.1, ENST00000645303.1, ENST00000644050.1, ENST00000644779.1, ENST00000645634.1, ENST00000643000.1, ENST00000644299.1, ENST00000645194.1, ENST00000642448.1, ENST00000646080.1, ENST00000644868.1, ENST00000647104.1, ENST00000643134.1, ENST00000531628.2, ENST00000643454.1, ENST00000643305.1, ENST00000646099.1, ENST00000647372.1, ENST00000642578.1, ENST00000606205.6, ENST00000644351.1, ENST00000645892.1, ENST00000642183.1, ENST00000642224.1, ENST00000449068.2, ENST00000646585.1, ENST00000646847.1, ENST00000643154.1, ENST00000646112.1, ENST00000642392.1, ENST00000643401.1, ENST00000645966.1	intron	7.08208e-10	3.87004	0.019	0.001	7.88831e-05	UP_aTAL	NO_NP	UP_aTAL	2.71809549632533	1.72953480948431e-266	NO_DE	none	none	FALSE	FALSE	FALSE	FALSE	TRUE	none	1765	93224	198315	0.920001	23.2386	1.18429e-41	2.44412e-39	0.954851	31.8175	1.85075e-53	9.28007e-52	0.5762	3.54929e-10	1.69956e-09	83.2564
	CD44	RELA	chr11-35031905-35032195	TAL.ATAC.peak.68081	none	none	intergenic		none	intergenic	1.38805e-09	3.99184	0.018	0.001	0.000154606	UP_aTAL	NO_NP	UP_aTAL	2.71809549632533	1.72953480948431e-266	NO_DE	NO_DE	NO_DE	FALSE	FALSE	FALSE	FALSE	TRUE	none	1765	90344	106674	0.905004	21.0603	3.71533e-38	4.59205e-36	0.948026	29.4946	1.55471e-50	5.59529e-49	0.578316	2.95572e-10	1.44309e-09	84.851
	CD44	NFATC3	chr11-35165642-35165840	TAL.ATAC.peak.68088	none	CD44	intron		ENST00000526025.2, ENST00000415148.6, ENST00000528086.5, ENST00000263398.11, ENST00000428726.8, ENST00000526669.6, ENST00000425428.6, ENST00000433892.6, ENST00000525211.6, ENST00000278386.10, ENST00000434472.6, ENST00000352818.8, ENST00000442151.6	intron	2.81177e-08	3.07124	0.02	0.002	0.00313187	UP_aTAL	NO_NP	UP_aTAL	2.71809549632533	1.72953480948431e-266	UP_CTAL	-0.285750345634779	2.70593390699144e-08	FALSE	FALSE	FALSE	FALSE	TRUE	none	1765	96366	26771	0.914086	22.3145	3.37817e-40	5.63512e-38	-0.848873	-15.8976	6.93311e-29	3.3985e-28	0.830794	1.1104e-26	1.84327e-25	21.3315
	CD44	VENTX	chr11-35214671-35215145	TAL.ATAC.peak.68091	CD44	CD44	exon/intron		ENST00000531141.1, ENST00000525469.1, ENST00000415148.6, ENST00000263398.11, ENST00000428726.8, ENST00000425428.6, ENST00000433892.6, ENST00000434472.6, ENST00000442151.6, ENST00000526000.6, ENST00000279452.10, ENST00000639002.1, ENST00000525688.5, ENST00000278385.10, ENST00000525293.5, ENST00000527326.1, ENST00000526669.6, ENST00000278386.10, ENST00000352818.8	1to5kb, exon, intron, 3UTR	3.13125e-28	4.33256	0.053	0.003	3.48771e-23	UP_aTAL	NP	UP_aTAL	2.71809549632533	1.72953480948431e-266	NO_DE	NO_DE	NO_DE	FALSE	FALSE	FALSE	FALSE	TRUE	none	1765	88797	75800	0.979098	47.6555	1.3495e-69	1.99598e-65	0.102399	1.01905	0.310688	0.324545	0.436654	5.57836e-06	1.76944e-05	45.251
	CD44	OLIG1	chr11-35337186-35337514	TAL.ATAC.peak.68101	none	SLC1A2	intron		ENST00000278379.9, ENST00000642171.1, ENST00000395753.6, ENST00000395750.6, ENST00000644459.1, ENST00000643522.1, ENST00000645303.1, ENST00000644050.1, ENST00000644779.1, ENST00000645634.1, ENST00000643000.1, ENST00000644299.1, ENST00000645194.1, ENST00000642448.1, ENST00000646080.1, ENST00000644868.1, ENST00000647104.1, ENST00000643134.1, ENST00000531628.2, ENST00000643454.1, ENST00000643305.1, ENST00000646099.1, ENST00000647372.1, ENST00000642578.1, ENST00000606205.6, ENST00000644351.1, ENST00000645892.1, ENST00000642183.1, ENST00000642224.1, ENST00000449068.2, ENST00000646585.1, ENST00000646847.1, ENST00000643154.1, ENST00000646112.1, ENST00000642392.1, ENST00000643401.1, ENST00000645966.1	intron	7.08208e-10	3.87004	0.019	0.001	7.88831e-05	UP_aTAL	NO_NP	UP_aTAL	2.71809549632533	1.72953480948431e-266	NO_DE	NO_DE	NO_DE	FALSE	FALSE	FALSE	FALSE	TRUE	none	1765	93224	198315	0.920001	23.2386	1.18429e-41	2.44412e-39	-0.411781	-4.47328	2.07676e-05	2.63768e-05	0.365621	0.000183566	0.000488855	37.4107
	CD44	ZNF652	chr11-35180869-35181124	TAL.ATAC.peak.68090	none	CD44	intron		ENST00000415148.6, ENST00000528086.5, ENST00000263398.11, ENST00000428726.8, ENST00000526669.6, ENST00000425428.6, ENST00000433892.6, ENST00000525211.6, ENST00000278386.10, ENST00000434472.6, ENST00000352818.8, ENST00000442151.6, ENST00000526000.6, ENST00000279452.10, ENST00000527889.6, ENST00000531118.5, ENST00000528455.5, ENST00000531873.5, ENST00000525209.5, ENST00000639002.1	intron	5.21012e-13	4.78599	0.021	0.001	5.80324e-08	UP_aTAL	NP	UP_aTAL	2.71809549632533	1.72953480948431e-266	NO_DE	none	none	FALSE	FALSE	FALSE	FALSE	TRUE	none	1765	100536	41998	0.940894	27.5003	7.1297e-48	3.51506e-45	-0.810736	-13.7098	1.60466e-24	5.72213e-24	0.446816	3.16214e-06	1.02924e-05	12.4282
	CD44	STAT3	chr11-35214671-35215145	TAL.ATAC.peak.68091	CD44	CD44	exon/intron		ENST00000531141.1, ENST00000525469.1, ENST00000415148.6, ENST00000263398.11, ENST00000428726.8, ENST00000425428.6, ENST00000433892.6, ENST00000434472.6, ENST00000442151.6, ENST00000526000.6, ENST00000279452.10, ENST00000639002.1, ENST00000525688.5, ENST00000278385.10, ENST00000525293.5, ENST00000527326.1, ENST00000526669.6, ENST00000278386.10, ENST00000352818.8	1to5kb, exon, intron, 3UTR	3.13125e-28	4.33256	0.053	0.003	3.48771e-23	UP_aTAL	NP	UP_aTAL	2.71809549632533	1.72953480948431e-266	NO_DE	none	none	FALSE	FALSE	FALSE	FALSE	TRUE	none	1765	88797	75800	0.979098	47.6555	1.3495e-69	1.99598e-65	0.813769	13.8611	7.86357e-25	2.86473e-24	0.755594	1.04235e-19	1.23593e-18	78.8711
	CD44	FOXO4	chr11-35337186-35337514	TAL.ATAC.peak.68101	none	SLC1A2	intron		ENST00000278379.9, ENST00000642171.1, ENST00000395753.6, ENST00000395750.6, ENST00000644459.1, ENST00000643522.1, ENST00000645303.1, ENST00000644050.1, ENST00000644779.1, ENST00000645634.1, ENST00000643000.1, ENST00000644299.1, ENST00000645194.1, ENST00000642448.1, ENST00000646080.1, ENST00000644868.1, ENST00000647104.1, ENST00000643134.1, ENST00000531628.2, ENST00000643454.1, ENST00000643305.1, ENST00000646099.1, ENST00000647372.1, ENST00000642578.1, ENST00000606205.6, ENST00000644351.1, ENST00000645892.1, ENST00000642183.1, ENST00000642224.1, ENST00000449068.2, ENST00000646585.1, ENST00000646847.1, ENST00000643154.1, ENST00000646112.1, ENST00000642392.1, ENST00000643401.1, ENST00000645966.1	intron	7.08208e-10	3.87004	0.019	0.001	7.88831e-05	UP_aTAL	NO_NP	UP_aTAL	2.71809549632533	1.72953480948431e-266	NO_DE	NO_DE	NO_DE	FALSE	FALSE	FALSE	FALSE	TRUE	none	1765	93224	198315	0.920001	23.2386	1.18429e-41	2.44412e-39	-0.426484	-4.66777	9.66925e-06	1.24533e-05	0.599411	4.42959e-11	2.53556e-10	6.04966
	CD44	NR2F1	chr11-35077712-35078078	TAL.ATAC.peak.68082	none	none	intergenic		none	intergenic	6.53746e-20	4.12355	0.039	0.002	7.28168e-15	UP_aTAL	NP	UP_aTAL	2.71809549632533	1.72953480948431e-266	NO_DE	NO_DE	NO_DE	TRUE	FALSE	FALSE	FALSE	TRUE	none	1765	95154	60791	0.974145	42.6853	4.02104e-65	3.96488e-61	-0.881968	-18.525	8.76124e-34	6.38787e-33	0.62862	2.51585e-12	1.67052e-11	2.8604
	CD44	GLIS3	chr11-35077712-35078078	TAL.ATAC.peak.68082	none	none	intergenic		none	intergenic	6.53746e-20	4.12355	0.039	0.002	7.28168e-15	UP_aTAL	NP	UP_aTAL	2.71809549632533	1.72953480948431e-266	UP_aTAL	1.37904110928261	4.96745936271842e-98	TRUE	FALSE	FALSE	FALSE	TRUE	none	1765	95154	60791	0.974145	42.6853	4.02104e-65	3.96488e-61	0.490144	5.56671	2.26576e-07	3.12096e-07	0.483134	3.55843e-07	1.31266e-06	52.6926
	CD44	REST	chr11-35180869-35181124	TAL.ATAC.peak.68090	none	CD44	intron		ENST00000415148.6, ENST00000528086.5, ENST00000263398.11, ENST00000428726.8, ENST00000526669.6, ENST00000425428.6, ENST00000433892.6, ENST00000525211.6, ENST00000278386.10, ENST00000434472.6, ENST00000352818.8, ENST00000442151.6, ENST00000526000.6, ENST00000279452.10, ENST00000527889.6, ENST00000531118.5, ENST00000528455.5, ENST00000531873.5, ENST00000525209.5, ENST00000639002.1	intron	5.21012e-13	4.78599	0.021	0.001	5.80324e-08	UP_aTAL	NP	UP_aTAL	2.71809549632533	1.72953480948431e-266	UP_CTAL	-0.172894557311789	0.00297581551220754	FALSE	FALSE	FALSE	FALSE	TRUE	none	1765	100536	41998	0.940894	27.5003	7.1297e-48	3.51506e-45	-0.677637	-9.12197	9.73548e-15	1.89767e-14	0.577043	3.30022e-10	1.59564e-09	30.7664
	CD44	CREM	chr11-35337186-35337514	TAL.ATAC.peak.68101	none	SLC1A2	intron		ENST00000278379.9, ENST00000642171.1, ENST00000395753.6, ENST00000395750.6, ENST00000644459.1, ENST00000643522.1, ENST00000645303.1, ENST00000644050.1, ENST00000644779.1, ENST00000645634.1, ENST00000643000.1, ENST00000644299.1, ENST00000645194.1, ENST00000642448.1, ENST00000646080.1, ENST00000644868.1, ENST00000647104.1, ENST00000643134.1, ENST00000531628.2, ENST00000643454.1, ENST00000643305.1, ENST00000646099.1, ENST00000647372.1, ENST00000642578.1, ENST00000606205.6, ENST00000644351.1, ENST00000645892.1, ENST00000642183.1, ENST00000642224.1, ENST00000449068.2, ENST00000646585.1, ENST00000646847.1, ENST00000643154.1, ENST00000646112.1, ENST00000642392.1, ENST00000643401.1, ENST00000645966.1	intron	7.08208e-10	3.87004	0.019	0.001	7.88831e-05	UP_aTAL	NO_NP	UP_aTAL	2.71809549632533	1.72953480948431e-266	NO_DE	none	none	FALSE	FALSE	FALSE	FALSE	TRUE	none	1765	93224	198315	0.920001	23.2386	1.18429e-41	2.44412e-39	0.919188	23.1058	1.90551e-41	2.7548e-40	0.896858	1.71187e-36	7.75011e-35	78.0738
	CD44	E2F2	chr11-35214671-35215145	TAL.ATAC.peak.68091	CD44	CD44	exon/intron		ENST00000531141.1, ENST00000525469.1, ENST00000415148.6, ENST00000263398.11, ENST00000428726.8, ENST00000425428.6, ENST00000433892.6, ENST00000434472.6, ENST00000442151.6, ENST00000526000.6, ENST00000279452.10, ENST00000639002.1, ENST00000525688.5, ENST00000278385.10, ENST00000525293.5, ENST00000527326.1, ENST00000526669.6, ENST00000278386.10, ENST00000352818.8	1to5kb, exon, intron, 3UTR	3.13125e-28	4.33256	0.053	0.003	3.48771e-23	UP_aTAL	NP	UP_aTAL	2.71809549632533	1.72953480948431e-266	NO_DE	NO_DE	NO_DE	FALSE	FALSE	FALSE	FALSE	TRUE	none	1765	88797	75800	0.979098	47.6555	1.3495e-69	1.99598e-65	-0.619276	-7.80786	6.50464e-12	1.09653e-11	0.428752	8.56584e-06	2.6332e-05	52.5597
	CD44	NFATC3	chr11-35077712-35078078	TAL.ATAC.peak.68082	none	none	intergenic		none	intergenic	6.53746e-20	4.12355	0.039	0.002	7.28168e-15	UP_aTAL	NP	UP_aTAL	2.71809549632533	1.72953480948431e-266	UP_CTAL	-0.285750345634779	2.70593390699144e-08	TRUE	FALSE	FALSE	FALSE	TRUE	none	1765	95154	60791	0.974145	42.6853	4.02104e-65	3.96488e-61	-0.848873	-15.8976	6.93311e-29	3.3985e-28	0.830794	1.1104e-26	1.84327e-25	21.3315
	CD44	JUND	chr11-35180869-35181124	TAL.ATAC.peak.68090	none	CD44	intron		ENST00000415148.6, ENST00000528086.5, ENST00000263398.11, ENST00000428726.8, ENST00000526669.6, ENST00000425428.6, ENST00000433892.6, ENST00000525211.6, ENST00000278386.10, ENST00000434472.6, ENST00000352818.8, ENST00000442151.6, ENST00000526000.6, ENST00000279452.10, ENST00000527889.6, ENST00000531118.5, ENST00000528455.5, ENST00000531873.5, ENST00000525209.5, ENST00000639002.1	intron	5.21012e-13	4.78599	0.021	0.001	5.80324e-08	UP_aTAL	NP	UP_aTAL	2.71809549632533	1.72953480948431e-266	NO_DE	none	none	FALSE	FALSE	FALSE	FALSE	TRUE	none	1765	100536	41998	0.940894	27.5003	7.1297e-48	3.51506e-45	0.964779	36.3066	1.21879e-58	1.15004e-56	0.800709	1.55235e-23	2.34263e-22	62.1275
	CD44	MAFK	chr11-35031905-35032195	TAL.ATAC.peak.68081	none	none	intergenic		none	intergenic	1.38805e-09	3.99184	0.018	0.001	0.000154606	UP_aTAL	NO_NP	UP_aTAL	2.71809549632533	1.72953480948431e-266	NO_DE	NO_DE	NO_DE	FALSE	FALSE	FALSE	FALSE	TRUE	none	1765	90344	106674	0.905004	21.0603	3.71533e-38	4.59205e-36	0.972842	41.6063	4.3402e-64	8.26771e-62	0.627983	2.68706e-12	1.76073e-11	63.7221
	CD44	ZNF652	chr11-35031905-35032195	TAL.ATAC.peak.68081	none	none	intergenic		none	intergenic	1.38805e-09	3.99184	0.018	0.001	0.000154606	UP_aTAL	NO_NP	UP_aTAL	2.71809549632533	1.72953480948431e-266	NO_DE	none	none	FALSE	FALSE	FALSE	FALSE	TRUE	none	1765	90344	106674	0.905004	21.0603	3.71533e-38	4.59205e-36	-0.810736	-13.7098	1.60466e-24	5.72213e-24	0.446816	3.16214e-06	1.02924e-05	12.4282
	CD44	RORB	chr11-35077712-35078078	TAL.ATAC.peak.68082	none	none	intergenic		none	intergenic	6.53746e-20	4.12355	0.039	0.002	7.28168e-15	UP_aTAL	NP	UP_aTAL	2.71809549632533	1.72953480948431e-266	NO_DE	NO_DE	NO_DE	TRUE	FALSE	FALSE	FALSE	TRUE	none	1765	95154	60791	0.974145	42.6853	4.02104e-65	3.96488e-61	0.767056	11.8356	1.3428e-20	3.69941e-20	0.460832	1.40187e-06	4.71711e-06	76.2134
	CD44	PAX6	chr11-35337186-35337514	TAL.ATAC.peak.68101	none	SLC1A2	intron		ENST00000278379.9, ENST00000642171.1, ENST00000395753.6, ENST00000395750.6, ENST00000644459.1, ENST00000643522.1, ENST00000645303.1, ENST00000644050.1, ENST00000644779.1, ENST00000645634.1, ENST00000643000.1, ENST00000644299.1, ENST00000645194.1, ENST00000642448.1, ENST00000646080.1, ENST00000644868.1, ENST00000647104.1, ENST00000643134.1, ENST00000531628.2, ENST00000643454.1, ENST00000643305.1, ENST00000646099.1, ENST00000647372.1, ENST00000642578.1, ENST00000606205.6, ENST00000644351.1, ENST00000645892.1, ENST00000642183.1, ENST00000642224.1, ENST00000449068.2, ENST00000646585.1, ENST00000646847.1, ENST00000643154.1, ENST00000646112.1, ENST00000642392.1, ENST00000643401.1, ENST00000645966.1	intron	7.08208e-10	3.87004	0.019	0.001	7.88831e-05	UP_aTAL	NO_NP	UP_aTAL	2.71809549632533	1.72953480948431e-266	NO_DE	NO_DE	NO_DE	FALSE	FALSE	FALSE	FALSE	TRUE	none	1765	93224	198315	0.920001	23.2386	1.18429e-41	2.44412e-39	0.904607	21.0094	4.51308e-38	4.82079e-37	0.313067	0.00151687	0.00335734	81.7946
	CD44	FOXO4	chr11-35214671-35215145	TAL.ATAC.peak.68091	CD44	CD44	exon/intron		ENST00000531141.1, ENST00000525469.1, ENST00000415148.6, ENST00000263398.11, ENST00000428726.8, ENST00000425428.6, ENST00000433892.6, ENST00000434472.6, ENST00000442151.6, ENST00000526000.6, ENST00000279452.10, ENST00000639002.1, ENST00000525688.5, ENST00000278385.10, ENST00000525293.5, ENST00000527326.1, ENST00000526669.6, ENST00000278386.10, ENST00000352818.8	1to5kb, exon, intron, 3UTR	3.13125e-28	4.33256	0.053	0.003	3.48771e-23	UP_aTAL	NP	UP_aTAL	2.71809549632533	1.72953480948431e-266	NO_DE	NO_DE	NO_DE	FALSE	FALSE	FALSE	FALSE	TRUE	none	1765	88797	75800	0.979098	47.6555	1.3495e-69	1.99598e-65	-0.426484	-4.66777	9.66925e-06	1.24533e-05	0.599411	4.42959e-11	2.53556e-10	6.04966
	CD44	NR2F1	chr11-35337186-35337514	TAL.ATAC.peak.68101	none	SLC1A2	intron		ENST00000278379.9, ENST00000642171.1, ENST00000395753.6, ENST00000395750.6, ENST00000644459.1, ENST00000643522.1, ENST00000645303.1, ENST00000644050.1, ENST00000644779.1, ENST00000645634.1, ENST00000643000.1, ENST00000644299.1, ENST00000645194.1, ENST00000642448.1, ENST00000646080.1, ENST00000644868.1, ENST00000647104.1, ENST00000643134.1, ENST00000531628.2, ENST00000643454.1, ENST00000643305.1, ENST00000646099.1, ENST00000647372.1, ENST00000642578.1, ENST00000606205.6, ENST00000644351.1, ENST00000645892.1, ENST00000642183.1, ENST00000642224.1, ENST00000449068.2, ENST00000646585.1, ENST00000646847.1, ENST00000643154.1, ENST00000646112.1, ENST00000642392.1, ENST00000643401.1, ENST00000645966.1	intron	7.08208e-10	3.87004	0.019	0.001	7.88831e-05	UP_aTAL	NO_NP	UP_aTAL	2.71809549632533	1.72953480948431e-266	NO_DE	NO_DE	NO_DE	FALSE	FALSE	FALSE	FALSE	TRUE	none	1765	93224	198315	0.920001	23.2386	1.18429e-41	2.44412e-39	-0.881968	-18.525	8.76124e-34	6.38787e-33	0.62862	2.51585e-12	1.67052e-11	2.8604
	CD44	ETS2	chr11-35031905-35032195	TAL.ATAC.peak.68081	none	none	intergenic		none	intergenic	1.38805e-09	3.99184	0.018	0.001	0.000154606	UP_aTAL	NO_NP	UP_aTAL	2.71809549632533	1.72953480948431e-266	NO_DE	none	none	FALSE	FALSE	FALSE	FALSE	TRUE	none	1765	90344	106674	0.905004	21.0603	3.71533e-38	4.59205e-36	0.658716	8.66696	9.38761e-14	1.73605e-13	0.848215	8.43634e-29	1.75054e-27	59.4698
	CD44	TP73	chr11-35165642-35165840	TAL.ATAC.peak.68088	none	CD44	intron		ENST00000526025.2, ENST00000415148.6, ENST00000528086.5, ENST00000263398.11, ENST00000428726.8, ENST00000526669.6, ENST00000425428.6, ENST00000433892.6, ENST00000525211.6, ENST00000278386.10, ENST00000434472.6, ENST00000352818.8, ENST00000442151.6	intron	2.81177e-08	3.07124	0.02	0.002	0.00313187	UP_aTAL	NO_NP	UP_aTAL	2.71809549632533	1.72953480948431e-266	NO_DE	NO_DE	NO_DE	FALSE	FALSE	FALSE	FALSE	TRUE	none	1765	96366	26771	0.914086	22.3145	3.37817e-40	5.63512e-38	-0.120232	-1.19894	0.233443	0.245917	0.328414	0.000850303	0.00201643	23.9893
	CD44	ATF6	chr11-35077712-35078078	TAL.ATAC.peak.68082	none	none	intergenic		none	intergenic	6.53746e-20	4.12355	0.039	0.002	7.28168e-15	UP_aTAL	NP	UP_aTAL	2.71809549632533	1.72953480948431e-266	NO_DE	none	none	TRUE	FALSE	FALSE	FALSE	TRUE	none	1765	95154	60791	0.974145	42.6853	4.02104e-65	3.96488e-61	0.953634	31.3671	6.61397e-53	3.10192e-51	0.618178	7.25802e-12	4.57531e-11	58.0081
	CD44	GLI3	chr11-35031905-35032195	TAL.ATAC.peak.68081	none	none	intergenic		none	intergenic	1.38805e-09	3.99184	0.018	0.001	0.000154606	UP_aTAL	NO_NP	UP_aTAL	2.71809549632533	1.72953480948431e-266	NO_DE	NO_DE	NO_DE	FALSE	FALSE	FALSE	FALSE	TRUE	none	1765	90344	106674	0.905004	21.0603	3.71533e-38	4.59205e-36	0.871848	17.6221	3.82952e-32	2.4343e-31	0.664574	4.73641e-14	3.5205e-13	91.0966
	CD44	TCF3	chr11-35077712-35078078	TAL.ATAC.peak.68082	none	none	intergenic		none	intergenic	6.53746e-20	4.12355	0.039	0.002	7.28168e-15	UP_aTAL	NP	UP_aTAL	2.71809549632533	1.72953480948431e-266	NO_DE	NO_DE	NO_DE	TRUE	FALSE	FALSE	FALSE	TRUE	none	1765	95154	60791	0.974145	42.6853	4.02104e-65	3.96488e-61	0.236564	2.41028	0.0178056	0.0199279	0.562242	1.14946e-09	5.15705e-09	96.6779
	CD44	ZNF148	chr11-35180869-35181124	TAL.ATAC.peak.68090	none	CD44	intron		ENST00000415148.6, ENST00000528086.5, ENST00000263398.11, ENST00000428726.8, ENST00000526669.6, ENST00000425428.6, ENST00000433892.6, ENST00000525211.6, ENST00000278386.10, ENST00000434472.6, ENST00000352818.8, ENST00000442151.6, ENST00000526000.6, ENST00000279452.10, ENST00000527889.6, ENST00000531118.5, ENST00000528455.5, ENST00000531873.5, ENST00000525209.5, ENST00000639002.1	intron	5.21012e-13	4.78599	0.021	0.001	5.80324e-08	UP_aTAL	NP	UP_aTAL	2.71809549632533	1.72953480948431e-266	NO_DE	none	none	FALSE	FALSE	FALSE	FALSE	TRUE	none	1765	100536	41998	0.940894	27.5003	7.1297e-48	3.51506e-45	0.843749	15.5619	3.11901e-28	1.45686e-27	0.404744	2.95711e-05	8.61193e-05	92.8242
	CD44	KLF4	chr11-35214671-35215145	TAL.ATAC.peak.68091	CD44	CD44	exon/intron		ENST00000531141.1, ENST00000525469.1, ENST00000415148.6, ENST00000263398.11, ENST00000428726.8, ENST00000425428.6, ENST00000433892.6, ENST00000434472.6, ENST00000442151.6, ENST00000526000.6, ENST00000279452.10, ENST00000639002.1, ENST00000525688.5, ENST00000278385.10, ENST00000525293.5, ENST00000527326.1, ENST00000526669.6, ENST00000278386.10, ENST00000352818.8	1to5kb, exon, intron, 3UTR	3.13125e-28	4.33256	0.053	0.003	3.48771e-23	UP_aTAL	NP	UP_aTAL	2.71809549632533	1.72953480948431e-266	NO_DE	NO_DE	NO_DE	FALSE	FALSE	FALSE	FALSE	TRUE	none	1765	88797	75800	0.979098	47.6555	1.3495e-69	1.99598e-65	0.962265	35.0071	3.36648e-57	2.69366e-55	0.870814	5.53373e-32	1.62106e-30	86.3128
	CD44	BATF3	chr11-35165642-35165840	TAL.ATAC.peak.68088	none	CD44	intron		ENST00000526025.2, ENST00000415148.6, ENST00000528086.5, ENST00000263398.11, ENST00000428726.8, ENST00000526669.6, ENST00000425428.6, ENST00000433892.6, ENST00000525211.6, ENST00000278386.10, ENST00000434472.6, ENST00000352818.8, ENST00000442151.6	intron	2.81177e-08	3.07124	0.02	0.002	0.00313187	UP_aTAL	NO_NP	UP_aTAL	2.71809549632533	1.72953480948431e-266	NO_DE	NO_DE	NO_DE	FALSE	FALSE	FALSE	FALSE	TRUE	none	1765	96366	26771	0.914086	22.3145	3.37817e-40	5.63512e-38	0.968534	38.5244	5.32103e-61	6.75849e-59	0.323949	0.00100937	0.00234892	61.0644
	CD44	SREBF2	chr11-35337186-35337514	TAL.ATAC.peak.68101	none	SLC1A2	intron		ENST00000278379.9, ENST00000642171.1, ENST00000395753.6, ENST00000395750.6, ENST00000644459.1, ENST00000643522.1, ENST00000645303.1, ENST00000644050.1, ENST00000644779.1, ENST00000645634.1, ENST00000643000.1, ENST00000644299.1, ENST00000645194.1, ENST00000642448.1, ENST00000646080.1, ENST00000644868.1, ENST00000647104.1, ENST00000643134.1, ENST00000531628.2, ENST00000643454.1, ENST00000643305.1, ENST00000646099.1, ENST00000647372.1, ENST00000642578.1, ENST00000606205.6, ENST00000644351.1, ENST00000645892.1, ENST00000642183.1, ENST00000642224.1, ENST00000449068.2, ENST00000646585.1, ENST00000646847.1, ENST00000643154.1, ENST00000646112.1, ENST00000642392.1, ENST00000643401.1, ENST00000645966.1	intron	7.08208e-10	3.87004	0.019	0.001	7.88831e-05	UP_aTAL	NO_NP	UP_aTAL	2.71809549632533	1.72953480948431e-266	NO_DE	none	none	FALSE	FALSE	FALSE	FALSE	TRUE	none	1765	93224	198315	0.920001	23.2386	1.18429e-41	2.44412e-39	0.945597	28.7726	1.37487e-49	4.46912e-48	0.720902	2.73889e-17	2.8416e-16	71.8282
	CD44	GLI3	chr11-35077712-35078078	TAL.ATAC.peak.68082	none	none	intergenic		none	intergenic	6.53746e-20	4.12355	0.039	0.002	7.28168e-15	UP_aTAL	NP	UP_aTAL	2.71809549632533	1.72953480948431e-266	NO_DE	NO_DE	NO_DE	TRUE	FALSE	FALSE	FALSE	TRUE	none	1765	95154	60791	0.974145	42.6853	4.02104e-65	3.96488e-61	0.871848	17.6221	3.82952e-32	2.4343e-31	0.664574	4.73641e-14	3.5205e-13	91.0966
	CD44	ETS2	chr11-35337186-35337514	TAL.ATAC.peak.68101	none	SLC1A2	intron		ENST00000278379.9, ENST00000642171.1, ENST00000395753.6, ENST00000395750.6, ENST00000644459.1, ENST00000643522.1, ENST00000645303.1, ENST00000644050.1, ENST00000644779.1, ENST00000645634.1, ENST00000643000.1, ENST00000644299.1, ENST00000645194.1, ENST00000642448.1, ENST00000646080.1, ENST00000644868.1, ENST00000647104.1, ENST00000643134.1, ENST00000531628.2, ENST00000643454.1, ENST00000643305.1, ENST00000646099.1, ENST00000647372.1, ENST00000642578.1, ENST00000606205.6, ENST00000644351.1, ENST00000645892.1, ENST00000642183.1, ENST00000642224.1, ENST00000449068.2, ENST00000646585.1, ENST00000646847.1, ENST00000643154.1, ENST00000646112.1, ENST00000642392.1, ENST00000643401.1, ENST00000645966.1	intron	7.08208e-10	3.87004	0.019	0.001	7.88831e-05	UP_aTAL	NO_NP	UP_aTAL	2.71809549632533	1.72953480948431e-266	NO_DE	none	none	FALSE	FALSE	FALSE	FALSE	TRUE	none	1765	93224	198315	0.920001	23.2386	1.18429e-41	2.44412e-39	0.658716	8.66696	9.38761e-14	1.73605e-13	0.848215	8.43634e-29	1.75054e-27	59.4698
	CD44	PHOX2B	chr11-35165642-35165840	TAL.ATAC.peak.68088	none	CD44	intron		ENST00000526025.2, ENST00000415148.6, ENST00000528086.5, ENST00000263398.11, ENST00000428726.8, ENST00000526669.6, ENST00000425428.6, ENST00000433892.6, ENST00000525211.6, ENST00000278386.10, ENST00000434472.6, ENST00000352818.8, ENST00000442151.6	intron	2.81177e-08	3.07124	0.02	0.002	0.00313187	UP_aTAL	NO_NP	UP_aTAL	2.71809549632533	1.72953480948431e-266	NO_DE	NO_DE	NO_DE	FALSE	FALSE	FALSE	FALSE	TRUE	none	1765	96366	26771	0.914086	22.3145	3.37817e-40	5.63512e-38	-0.708836	-9.9481	1.56863e-16	3.38417e-16	0.486482	2.87177e-07	1.06727e-06	21.0658
	CD44	STAT3	chr11-35077712-35078078	TAL.ATAC.peak.68082	none	none	intergenic		none	intergenic	6.53746e-20	4.12355	0.039	0.002	7.28168e-15	UP_aTAL	NP	UP_aTAL	2.71809549632533	1.72953480948431e-266	NO_DE	none	none	TRUE	FALSE	FALSE	FALSE	TRUE	none	1765	95154	60791	0.974145	42.6853	4.02104e-65	3.96488e-61	0.813769	13.8611	7.86357e-25	2.86473e-24	0.755594	1.04235e-19	1.23593e-18	78.8711
	CD44	JUND	chr11-35214671-35215145	TAL.ATAC.peak.68091	CD44	CD44	exon/intron		ENST00000531141.1, ENST00000525469.1, ENST00000415148.6, ENST00000263398.11, ENST00000428726.8, ENST00000425428.6, ENST00000433892.6, ENST00000434472.6, ENST00000442151.6, ENST00000526000.6, ENST00000279452.10, ENST00000639002.1, ENST00000525688.5, ENST00000278385.10, ENST00000525293.5, ENST00000527326.1, ENST00000526669.6, ENST00000278386.10, ENST00000352818.8	1to5kb, exon, intron, 3UTR	3.13125e-28	4.33256	0.053	0.003	3.48771e-23	UP_aTAL	NP	UP_aTAL	2.71809549632533	1.72953480948431e-266	NO_DE	none	none	FALSE	FALSE	FALSE	FALSE	TRUE	none	1765	88797	75800	0.979098	47.6555	1.3495e-69	1.99598e-65	0.964779	36.3066	1.21879e-58	1.15004e-56	0.800709	1.55235e-23	2.34263e-22	62.1275
	CD44	PHOX2B	chr11-35337186-35337514	TAL.ATAC.peak.68101	none	SLC1A2	intron		ENST00000278379.9, ENST00000642171.1, ENST00000395753.6, ENST00000395750.6, ENST00000644459.1, ENST00000643522.1, ENST00000645303.1, ENST00000644050.1, ENST00000644779.1, ENST00000645634.1, ENST00000643000.1, ENST00000644299.1, ENST00000645194.1, ENST00000642448.1, ENST00000646080.1, ENST00000644868.1, ENST00000647104.1, ENST00000643134.1, ENST00000531628.2, ENST00000643454.1, ENST00000643305.1, ENST00000646099.1, ENST00000647372.1, ENST00000642578.1, ENST00000606205.6, ENST00000644351.1, ENST00000645892.1, ENST00000642183.1, ENST00000642224.1, ENST00000449068.2, ENST00000646585.1, ENST00000646847.1, ENST00000643154.1, ENST00000646112.1, ENST00000642392.1, ENST00000643401.1, ENST00000645966.1	intron	7.08208e-10	3.87004	0.019	0.001	7.88831e-05	UP_aTAL	NO_NP	UP_aTAL	2.71809549632533	1.72953480948431e-266	NO_DE	NO_DE	NO_DE	FALSE	FALSE	FALSE	FALSE	TRUE	none	1765	93224	198315	0.920001	23.2386	1.18429e-41	2.44412e-39	-0.708836	-9.9481	1.56863e-16	3.38417e-16	0.486482	2.87177e-07	1.06727e-06	21.0658
	CD44	XBP1	chr11-35180869-35181124	TAL.ATAC.peak.68090	none	CD44	intron		ENST00000415148.6, ENST00000528086.5, ENST00000263398.11, ENST00000428726.8, ENST00000526669.6, ENST00000425428.6, ENST00000433892.6, ENST00000525211.6, ENST00000278386.10, ENST00000434472.6, ENST00000352818.8, ENST00000442151.6, ENST00000526000.6, ENST00000279452.10, ENST00000527889.6, ENST00000531118.5, ENST00000528455.5, ENST00000531873.5, ENST00000525209.5, ENST00000639002.1	intron	5.21012e-13	4.78599	0.021	0.001	5.80324e-08	UP_aTAL	NP	UP_aTAL	2.71809549632533	1.72953480948431e-266	NO_DE	NO_DE	NO_DE	FALSE	FALSE	FALSE	FALSE	TRUE	none	1765	100536	41998	0.940894	27.5003	7.1297e-48	3.51506e-45	0.964144	35.9657	2.88173e-58	2.59763e-56	0.595138	6.57934e-11	3.64057e-10	65.8483
	CD44	JUNB	chr11-35077712-35078078	TAL.ATAC.peak.68082	none	none	intergenic		none	intergenic	6.53746e-20	4.12355	0.039	0.002	7.28168e-15	UP_aTAL	NP	UP_aTAL	2.71809549632533	1.72953480948431e-266	NO_DE	none	none	TRUE	FALSE	FALSE	FALSE	TRUE	none	1765	95154	60791	0.974145	42.6853	4.02104e-65	3.96488e-61	0.966355	37.1925	1.34459e-59	1.41803e-57	0.708256	1.70208e-16	1.5697e-15	61.3302
	CD44	IRF8	chr11-35165642-35165840	TAL.ATAC.peak.68088	none	CD44	intron		ENST00000526025.2, ENST00000415148.6, ENST00000528086.5, ENST00000263398.11, ENST00000428726.8, ENST00000526669.6, ENST00000425428.6, ENST00000433892.6, ENST00000525211.6, ENST00000278386.10, ENST00000434472.6, ENST00000352818.8, ENST00000442151.6	intron	2.81177e-08	3.07124	0.02	0.002	0.00313187	UP_aTAL	NO_NP	UP_aTAL	2.71809549632533	1.72953480948431e-266	NO_DE	NO_DE	NO_DE	FALSE	FALSE	FALSE	FALSE	TRUE	none	1765	96366	26771	0.914086	22.3145	3.37817e-40	5.63512e-38	0.942681	27.9658	1.6543e-48	4.81158e-47	0.778692	1.4821e-21	1.94233e-20	78.2067
	CD44	RELB	chr11-35214671-35215145	TAL.ATAC.peak.68091	CD44	CD44	exon/intron		ENST00000531141.1, ENST00000525469.1, ENST00000415148.6, ENST00000263398.11, ENST00000428726.8, ENST00000425428.6, ENST00000433892.6, ENST00000434472.6, ENST00000442151.6, ENST00000526000.6, ENST00000279452.10, ENST00000639002.1, ENST00000525688.5, ENST00000278385.10, ENST00000525293.5, ENST00000527326.1, ENST00000526669.6, ENST00000278386.10, ENST00000352818.8	1to5kb, exon, intron, 3UTR	3.13125e-28	4.33256	0.053	0.003	3.48771e-23	UP_aTAL	NP	UP_aTAL	2.71809549632533	1.72953480948431e-266	NO_DE	NO_DE	NO_DE	FALSE	FALSE	FALSE	FALSE	TRUE	none	1765	88797	75800	0.979098	47.6555	1.3495e-69	1.99598e-65	0.668707	8.90334	2.89585e-14	5.50152e-14	0.562715	1.10559e-09	5.00533e-09	92.2926
	CD44	ERG	chr11-35214671-35215145	TAL.ATAC.peak.68091	CD44	CD44	exon/intron		ENST00000531141.1, ENST00000525469.1, ENST00000415148.6, ENST00000263398.11, ENST00000428726.8, ENST00000425428.6, ENST00000433892.6, ENST00000434472.6, ENST00000442151.6, ENST00000526000.6, ENST00000279452.10, ENST00000639002.1, ENST00000525688.5, ENST00000278385.10, ENST00000525293.5, ENST00000527326.1, ENST00000526669.6, ENST00000278386.10, ENST00000352818.8	1to5kb, exon, intron, 3UTR	3.13125e-28	4.33256	0.053	0.003	3.48771e-23	UP_aTAL	NP	UP_aTAL	2.71809549632533	1.72953480948431e-266	NO_DE	NO_DE	NO_DE	FALSE	FALSE	FALSE	FALSE	TRUE	none	1765	88797	75800	0.979098	47.6555	1.3495e-69	1.99598e-65	0.816486	13.9995	4.10478e-25	1.52588e-24	0.307729	0.0018423	0.00398898	74.2201
	CD44	NR3C1	chr11-35165642-35165840	TAL.ATAC.peak.68088	none	CD44	intron		ENST00000526025.2, ENST00000415148.6, ENST00000528086.5, ENST00000263398.11, ENST00000428726.8, ENST00000526669.6, ENST00000425428.6, ENST00000433892.6, ENST00000525211.6, ENST00000278386.10, ENST00000434472.6, ENST00000352818.8, ENST00000442151.6	intron	2.81177e-08	3.07124	0.02	0.002	0.00313187	UP_aTAL	NO_NP	UP_aTAL	2.71809549632533	1.72953480948431e-266	UP_CTAL	-0.204510339586686	5.56928808097126e-06	FALSE	FALSE	FALSE	FALSE	TRUE	none	1765	96366	26771	0.914086	22.3145	3.37817e-40	5.63512e-38	-0.974434	-42.9348	2.33746e-65	5.21994e-63	0.670122	2.44263e-14	1.84307e-13	1.66443
	CD44	HOXB9	chr11-35165642-35165840	TAL.ATAC.peak.68088	none	CD44	intron		ENST00000526025.2, ENST00000415148.6, ENST00000528086.5, ENST00000263398.11, ENST00000428726.8, ENST00000526669.6, ENST00000425428.6, ENST00000433892.6, ENST00000525211.6, ENST00000278386.10, ENST00000434472.6, ENST00000352818.8, ENST00000442151.6	intron	2.81177e-08	3.07124	0.02	0.002	0.00313187	UP_aTAL	NO_NP	UP_aTAL	2.71809549632533	1.72953480948431e-266	NO_DE	NO_DE	NO_DE	FALSE	FALSE	FALSE	FALSE	TRUE	none	1765	96366	26771	0.914086	22.3145	3.37817e-40	5.63512e-38	0.838466	15.2314	1.39048e-27	6.18172e-27	0.489279	2.39673e-07	8.97421e-07	79.4027
	CD44	XBP1	chr11-35077712-35078078	TAL.ATAC.peak.68082	none	none	intergenic		none	intergenic	6.53746e-20	4.12355	0.039	0.002	7.28168e-15	UP_aTAL	NP	UP_aTAL	2.71809549632533	1.72953480948431e-266	NO_DE	NO_DE	NO_DE	TRUE	FALSE	FALSE	FALSE	TRUE	none	1765	95154	60791	0.974145	42.6853	4.02104e-65	3.96488e-61	0.964144	35.9657	2.88173e-58	2.59763e-56	0.595138	6.57934e-11	3.64057e-10	65.8483
	CD44	ELF3	chr11-35337186-35337514	TAL.ATAC.peak.68101	none	SLC1A2	intron		ENST00000278379.9, ENST00000642171.1, ENST00000395753.6, ENST00000395750.6, ENST00000644459.1, ENST00000643522.1, ENST00000645303.1, ENST00000644050.1, ENST00000644779.1, ENST00000645634.1, ENST00000643000.1, ENST00000644299.1, ENST00000645194.1, ENST00000642448.1, ENST00000646080.1, ENST00000644868.1, ENST00000647104.1, ENST00000643134.1, ENST00000531628.2, ENST00000643454.1, ENST00000643305.1, ENST00000646099.1, ENST00000647372.1, ENST00000642578.1, ENST00000606205.6, ENST00000644351.1, ENST00000645892.1, ENST00000642183.1, ENST00000642224.1, ENST00000449068.2, ENST00000646585.1, ENST00000646847.1, ENST00000643154.1, ENST00000646112.1, ENST00000642392.1, ENST00000643401.1, ENST00000645966.1	intron	7.08208e-10	3.87004	0.019	0.001	7.88831e-05	UP_aTAL	NO_NP	UP_aTAL	2.71809549632533	1.72953480948431e-266	UP_aTAL	0.786477031857832	1.7552787996077e-50	FALSE	FALSE	FALSE	FALSE	TRUE	none	1765	93224	198315	0.920001	23.2386	1.18429e-41	2.44412e-39	0.958785	33.405	2.33498e-55	1.47448e-53	0.866734	2.2919e-31	6.00718e-30	84.4523
	CD44	LIN54	chr11-35031905-35032195	TAL.ATAC.peak.68081	none	none	intergenic		none	intergenic	1.38805e-09	3.99184	0.018	0.001	0.000154606	UP_aTAL	NO_NP	UP_aTAL	2.71809549632533	1.72953480948431e-266	NO_DE	none	none	FALSE	FALSE	FALSE	FALSE	TRUE	none	1765	90344	106674	0.905004	21.0603	3.71533e-38	4.59205e-36	-0.728307	-10.5215	8.9627e-18	2.07889e-17	0.44031	4.55753e-06	1.46429e-05	10.7007
	CD44	KLF2	chr11-35337186-35337514	TAL.ATAC.peak.68101	none	SLC1A2	intron		ENST00000278379.9, ENST00000642171.1, ENST00000395753.6, ENST00000395750.6, ENST00000644459.1, ENST00000643522.1, ENST00000645303.1, ENST00000644050.1, ENST00000644779.1, ENST00000645634.1, ENST00000643000.1, ENST00000644299.1, ENST00000645194.1, ENST00000642448.1, ENST00000646080.1, ENST00000644868.1, ENST00000647104.1, ENST00000643134.1, ENST00000531628.2, ENST00000643454.1, ENST00000643305.1, ENST00000646099.1, ENST00000647372.1, ENST00000642578.1, ENST00000606205.6, ENST00000644351.1, ENST00000645892.1, ENST00000642183.1, ENST00000642224.1, ENST00000449068.2, ENST00000646585.1, ENST00000646847.1, ENST00000643154.1, ENST00000646112.1, ENST00000642392.1, ENST00000643401.1, ENST00000645966.1	intron	7.08208e-10	3.87004	0.019	0.001	7.88831e-05	UP_aTAL	NO_NP	UP_aTAL	2.71809549632533	1.72953480948431e-266	NO_DE	NO_DE	NO_DE	FALSE	FALSE	FALSE	FALSE	TRUE	none	1765	93224	198315	0.920001	23.2386	1.18429e-41	2.44412e-39	0.963392	35.5731	7.83302e-58	6.7425e-56	0.552549	2.51886e-09	1.07213e-08	86.1799
	CD44	IRF7	chr11-35077712-35078078	TAL.ATAC.peak.68082	none	none	intergenic		none	intergenic	6.53746e-20	4.12355	0.039	0.002	7.28168e-15	UP_aTAL	NP	UP_aTAL	2.71809549632533	1.72953480948431e-266	NO_DE	NO_DE	NO_DE	TRUE	FALSE	FALSE	FALSE	TRUE	none	1765	95154	60791	0.974145	42.6853	4.02104e-65	3.96488e-61	0.770399	11.9621	7.22347e-21	2.02475e-20	0.677574	9.81225e-15	7.68299e-14	90.5651
	CD44	NR3C1	chr11-35031905-35032195	TAL.ATAC.peak.68081	none	none	intergenic		none	intergenic	1.38805e-09	3.99184	0.018	0.001	0.000154606	UP_aTAL	NO_NP	UP_aTAL	2.71809549632533	1.72953480948431e-266	UP_CTAL	-0.204510339586686	5.56928808097126e-06	FALSE	FALSE	FALSE	FALSE	TRUE	none	1765	90344	106674	0.905004	21.0603	3.71533e-38	4.59205e-36	-0.974434	-42.9348	2.33746e-65	5.21994e-63	0.670122	2.44263e-14	1.84307e-13	1.66443
	CD44	HOXA6	chr11-35180869-35181124	TAL.ATAC.peak.68090	none	CD44	intron		ENST00000415148.6, ENST00000528086.5, ENST00000263398.11, ENST00000428726.8, ENST00000526669.6, ENST00000425428.6, ENST00000433892.6, ENST00000525211.6, ENST00000278386.10, ENST00000434472.6, ENST00000352818.8, ENST00000442151.6, ENST00000526000.6, ENST00000279452.10, ENST00000527889.6, ENST00000531118.5, ENST00000528455.5, ENST00000531873.5, ENST00000525209.5, ENST00000639002.1	intron	5.21012e-13	4.78599	0.021	0.001	5.80324e-08	UP_aTAL	NP	UP_aTAL	2.71809549632533	1.72953480948431e-266	NO_DE	NO_DE	NO_DE	FALSE	FALSE	FALSE	FALSE	TRUE	none	1765	100536	41998	0.940894	27.5003	7.1297e-48	3.51506e-45	-0.727103	-10.4846	1.07736e-17	2.48777e-17	0.392437	5.38444e-05	0.000154106	52.1611
	CD44	RXRB	chr11-35180869-35181124	TAL.ATAC.peak.68090	none	CD44	intron		ENST00000415148.6, ENST00000528086.5, ENST00000263398.11, ENST00000428726.8, ENST00000526669.6, ENST00000425428.6, ENST00000433892.6, ENST00000525211.6, ENST00000278386.10, ENST00000434472.6, ENST00000352818.8, ENST00000442151.6, ENST00000526000.6, ENST00000279452.10, ENST00000527889.6, ENST00000531118.5, ENST00000528455.5, ENST00000531873.5, ENST00000525209.5, ENST00000639002.1	intron	5.21012e-13	4.78599	0.021	0.001	5.80324e-08	UP_aTAL	NP	UP_aTAL	2.71809549632533	1.72953480948431e-266	NO_DE	NO_DE	NO_DE	FALSE	FALSE	FALSE	FALSE	TRUE	none	1765	100536	41998	0.940894	27.5003	7.1297e-48	3.51506e-45	-0.883487	-18.67	4.82282e-34	3.59594e-33	0.409809	2.29485e-05	6.76235e-05	32.494
	CD44	TFAP2A	chr11-35031905-35032195	TAL.ATAC.peak.68081	none	none	intergenic		none	intergenic	1.38805e-09	3.99184	0.018	0.001	0.000154606	UP_aTAL	NO_NP	UP_aTAL	2.71809549632533	1.72953480948431e-266	NO_DE	NO_DE	NO_DE	FALSE	FALSE	FALSE	FALSE	TRUE	none	1765	90344	106674	0.905004	21.0603	3.71533e-38	4.59205e-36	0.907487	21.3856	1.07888e-38	1.21856e-37	0.332901	0.000713792	0.00173399	81.2631
	CD44	TFAP2C	chr11-35337186-35337514	TAL.ATAC.peak.68101	none	SLC1A2	intron		ENST00000278379.9, ENST00000642171.1, ENST00000395753.6, ENST00000395750.6, ENST00000644459.1, ENST00000643522.1, ENST00000645303.1, ENST00000644050.1, ENST00000644779.1, ENST00000645634.1, ENST00000643000.1, ENST00000644299.1, ENST00000645194.1, ENST00000642448.1, ENST00000646080.1, ENST00000644868.1, ENST00000647104.1, ENST00000643134.1, ENST00000531628.2, ENST00000643454.1, ENST00000643305.1, ENST00000646099.1, ENST00000647372.1, ENST00000642578.1, ENST00000606205.6, ENST00000644351.1, ENST00000645892.1, ENST00000642183.1, ENST00000642224.1, ENST00000449068.2, ENST00000646585.1, ENST00000646847.1, ENST00000643154.1, ENST00000646112.1, ENST00000642392.1, ENST00000643401.1, ENST00000645966.1	intron	7.08208e-10	3.87004	0.019	0.001	7.88831e-05	UP_aTAL	NO_NP	UP_aTAL	2.71809549632533	1.72953480948431e-266	NO_DE	NO_DE	NO_DE	FALSE	FALSE	FALSE	FALSE	TRUE	none	1765	93224	198315	0.920001	23.2386	1.18429e-41	2.44412e-39	0.777282	12.2303	1.94956e-21	5.66195e-21	0.71006	1.31956e-16	1.23989e-15	87.3758
	CD44	ETV6	chr11-35214671-35215145	TAL.ATAC.peak.68091	CD44	CD44	exon/intron		ENST00000531141.1, ENST00000525469.1, ENST00000415148.6, ENST00000263398.11, ENST00000428726.8, ENST00000425428.6, ENST00000433892.6, ENST00000434472.6, ENST00000442151.6, ENST00000526000.6, ENST00000279452.10, ENST00000639002.1, ENST00000525688.5, ENST00000278385.10, ENST00000525293.5, ENST00000527326.1, ENST00000526669.6, ENST00000278386.10, ENST00000352818.8	1to5kb, exon, intron, 3UTR	3.13125e-28	4.33256	0.053	0.003	3.48771e-23	UP_aTAL	NP	UP_aTAL	2.71809549632533	1.72953480948431e-266	UP_aTAL	1.17627562925792	6.17347806577973e-54	FALSE	FALSE	FALSE	FALSE	TRUE	none	1765	88797	75800	0.979098	47.6555	1.3495e-69	1.99598e-65	0.913471	22.2237	4.71943e-40	6.02555e-39	0.9317	6.80562e-45	5.64867e-43	71.2966
	CD44	HLF	chr11-35214671-35215145	TAL.ATAC.peak.68091	CD44	CD44	exon/intron		ENST00000531141.1, ENST00000525469.1, ENST00000415148.6, ENST00000263398.11, ENST00000428726.8, ENST00000425428.6, ENST00000433892.6, ENST00000434472.6, ENST00000442151.6, ENST00000526000.6, ENST00000279452.10, ENST00000639002.1, ENST00000525688.5, ENST00000278385.10, ENST00000525293.5, ENST00000527326.1, ENST00000526669.6, ENST00000278386.10, ENST00000352818.8	1to5kb, exon, intron, 3UTR	3.13125e-28	4.33256	0.053	0.003	3.48771e-23	UP_aTAL	NP	UP_aTAL	2.71809549632533	1.72953480948431e-266	UP_CTAL	-0.366042481730641	6.75424251378295e-13	FALSE	FALSE	FALSE	FALSE	TRUE	none	1765	88797	75800	0.979098	47.6555	1.3495e-69	1.99598e-65	-0.809453	-13.6468	2.16107e-24	7.6366e-24	0.579741	2.61112e-10	1.30034e-09	26.3812
	CD44	LIN54	chr11-35165642-35165840	TAL.ATAC.peak.68088	none	CD44	intron		ENST00000526025.2, ENST00000415148.6, ENST00000528086.5, ENST00000263398.11, ENST00000428726.8, ENST00000526669.6, ENST00000425428.6, ENST00000433892.6, ENST00000525211.6, ENST00000278386.10, ENST00000434472.6, ENST00000352818.8, ENST00000442151.6	intron	2.81177e-08	3.07124	0.02	0.002	0.00313187	UP_aTAL	NO_NP	UP_aTAL	2.71809549632533	1.72953480948431e-266	NO_DE	none	none	FALSE	FALSE	FALSE	FALSE	TRUE	none	1765	96366	26771	0.914086	22.3145	3.37817e-40	5.63512e-38	-0.728307	-10.5215	8.9627e-18	2.07889e-17	0.44031	4.55753e-06	1.46429e-05	10.7007
	CD44	IRF9	chr11-35165642-35165840	TAL.ATAC.peak.68088	none	CD44	intron		ENST00000526025.2, ENST00000415148.6, ENST00000528086.5, ENST00000263398.11, ENST00000428726.8, ENST00000526669.6, ENST00000425428.6, ENST00000433892.6, ENST00000525211.6, ENST00000278386.10, ENST00000434472.6, ENST00000352818.8, ENST00000442151.6	intron	2.81177e-08	3.07124	0.02	0.002	0.00313187	UP_aTAL	NO_NP	UP_aTAL	2.71809549632533	1.72953480948431e-266	NO_DE	NO_DE	NO_DE	FALSE	FALSE	FALSE	FALSE	TRUE	none	1765	96366	26771	0.914086	22.3145	3.37817e-40	5.63512e-38	0.912597	22.0961	7.55971e-40	9.48161e-39	0.584974	1.64773e-10	8.63756e-10	89.9007
	CD44	MSANTD3	chr11-35077712-35078078	TAL.ATAC.peak.68082	none	none	intergenic		none	intergenic	6.53746e-20	4.12355	0.039	0.002	7.28168e-15	UP_aTAL	NP	UP_aTAL	2.71809549632533	1.72953480948431e-266	UP_aTAL	0.527142551293666	6.61373838874535e-09	TRUE	FALSE	FALSE	FALSE	TRUE	none	1765	95154	60791	0.974145	42.6853	4.02104e-65	3.96488e-61	0.889752	19.2972	3.75604e-35	3.08114e-34	0.89418	5.62612e-36	2.33484e-34	73.4228
	CD44	HOXA6	chr11-35214671-35215145	TAL.ATAC.peak.68091	CD44	CD44	exon/intron		ENST00000531141.1, ENST00000525469.1, ENST00000415148.6, ENST00000263398.11, ENST00000428726.8, ENST00000425428.6, ENST00000433892.6, ENST00000434472.6, ENST00000442151.6, ENST00000526000.6, ENST00000279452.10, ENST00000639002.1, ENST00000525688.5, ENST00000278385.10, ENST00000525293.5, ENST00000527326.1, ENST00000526669.6, ENST00000278386.10, ENST00000352818.8	1to5kb, exon, intron, 3UTR	3.13125e-28	4.33256	0.053	0.003	3.48771e-23	UP_aTAL	NP	UP_aTAL	2.71809549632533	1.72953480948431e-266	NO_DE	NO_DE	NO_DE	FALSE	FALSE	FALSE	FALSE	TRUE	none	1765	88797	75800	0.979098	47.6555	1.3495e-69	1.99598e-65	-0.727103	-10.4846	1.07736e-17	2.48777e-17	0.392437	5.38444e-05	0.000154106	52.1611
	CD44	KLF3	chr11-35180869-35181124	TAL.ATAC.peak.68090	none	CD44	intron		ENST00000415148.6, ENST00000528086.5, ENST00000263398.11, ENST00000428726.8, ENST00000526669.6, ENST00000425428.6, ENST00000433892.6, ENST00000525211.6, ENST00000278386.10, ENST00000434472.6, ENST00000352818.8, ENST00000442151.6, ENST00000526000.6, ENST00000279452.10, ENST00000527889.6, ENST00000531118.5, ENST00000528455.5, ENST00000531873.5, ENST00000525209.5, ENST00000639002.1	intron	5.21012e-13	4.78599	0.021	0.001	5.80324e-08	UP_aTAL	NP	UP_aTAL	2.71809549632533	1.72953480948431e-266	NO_DE	none	none	FALSE	FALSE	FALSE	FALSE	TRUE	none	1765	100536	41998	0.940894	27.5003	7.1297e-48	3.51506e-45	0.96914	38.9193	2.0816e-61	2.77315e-59	0.765467	1.79618e-20	2.23625e-19	80.9973
	CD44	BACH2	chr11-35337186-35337514	TAL.ATAC.peak.68101	none	SLC1A2	intron		ENST00000278379.9, ENST00000642171.1, ENST00000395753.6, ENST00000395750.6, ENST00000644459.1, ENST00000643522.1, ENST00000645303.1, ENST00000644050.1, ENST00000644779.1, ENST00000645634.1, ENST00000643000.1, ENST00000644299.1, ENST00000645194.1, ENST00000642448.1, ENST00000646080.1, ENST00000644868.1, ENST00000647104.1, ENST00000643134.1, ENST00000531628.2, ENST00000643454.1, ENST00000643305.1, ENST00000646099.1, ENST00000647372.1, ENST00000642578.1, ENST00000606205.6, ENST00000644351.1, ENST00000645892.1, ENST00000642183.1, ENST00000642224.1, ENST00000449068.2, ENST00000646585.1, ENST00000646847.1, ENST00000643154.1, ENST00000646112.1, ENST00000642392.1, ENST00000643401.1, ENST00000645966.1	intron	7.08208e-10	3.87004	0.019	0.001	7.88831e-05	UP_aTAL	NO_NP	UP_aTAL	2.71809549632533	1.72953480948431e-266	NO_DE	none	none	FALSE	FALSE	FALSE	FALSE	TRUE	none	1765	93224	198315	0.920001	23.2386	1.18429e-41	2.44412e-39	0.965195	36.5345	6.88194e-59	6.72491e-57	0.848429	7.91574e-29	1.71393e-27	62.9248
	CD44	E2F3	chr11-35337186-35337514	TAL.ATAC.peak.68101	none	SLC1A2	intron		ENST00000278379.9, ENST00000642171.1, ENST00000395753.6, ENST00000395750.6, ENST00000644459.1, ENST00000643522.1, ENST00000645303.1, ENST00000644050.1, ENST00000644779.1, ENST00000645634.1, ENST00000643000.1, ENST00000644299.1, ENST00000645194.1, ENST00000642448.1, ENST00000646080.1, ENST00000644868.1, ENST00000647104.1, ENST00000643134.1, ENST00000531628.2, ENST00000643454.1, ENST00000643305.1, ENST00000646099.1, ENST00000647372.1, ENST00000642578.1, ENST00000606205.6, ENST00000644351.1, ENST00000645892.1, ENST00000642183.1, ENST00000642224.1, ENST00000449068.2, ENST00000646585.1, ENST00000646847.1, ENST00000643154.1, ENST00000646112.1, ENST00000642392.1, ENST00000643401.1, ENST00000645966.1	intron	7.08208e-10	3.87004	0.019	0.001	7.88831e-05	UP_aTAL	NO_NP	UP_aTAL	2.71809549632533	1.72953480948431e-266	UP_aTAL	0.430442848105418	3.60770694885451e-10	FALSE	FALSE	FALSE	FALSE	TRUE	none	1765	93224	198315	0.920001	23.2386	1.18429e-41	2.44412e-39	0.381779	4.08915	8.87974e-05	0.000109828	0.381164	9.13475e-05	0.000251332	41.796
	CD44	NR2F1	chr11-35214671-35215145	TAL.ATAC.peak.68091	CD44	CD44	exon/intron		ENST00000531141.1, ENST00000525469.1, ENST00000415148.6, ENST00000263398.11, ENST00000428726.8, ENST00000425428.6, ENST00000433892.6, ENST00000434472.6, ENST00000442151.6, ENST00000526000.6, ENST00000279452.10, ENST00000639002.1, ENST00000525688.5, ENST00000278385.10, ENST00000525293.5, ENST00000527326.1, ENST00000526669.6, ENST00000278386.10, ENST00000352818.8	1to5kb, exon, intron, 3UTR	3.13125e-28	4.33256	0.053	0.003	3.48771e-23	UP_aTAL	NP	UP_aTAL	2.71809549632533	1.72953480948431e-266	NO_DE	NO_DE	NO_DE	FALSE	FALSE	FALSE	FALSE	TRUE	none	1765	88797	75800	0.979098	47.6555	1.3495e-69	1.99598e-65	-0.881968	-18.525	8.76124e-34	6.38787e-33	0.62862	2.51585e-12	1.67052e-11	2.8604
	CD44	NFATC3	chr11-35214671-35215145	TAL.ATAC.peak.68091	CD44	CD44	exon/intron		ENST00000531141.1, ENST00000525469.1, ENST00000415148.6, ENST00000263398.11, ENST00000428726.8, ENST00000425428.6, ENST00000433892.6, ENST00000434472.6, ENST00000442151.6, ENST00000526000.6, ENST00000279452.10, ENST00000639002.1, ENST00000525688.5, ENST00000278385.10, ENST00000525293.5, ENST00000527326.1, ENST00000526669.6, ENST00000278386.10, ENST00000352818.8	1to5kb, exon, intron, 3UTR	3.13125e-28	4.33256	0.053	0.003	3.48771e-23	UP_aTAL	NP	UP_aTAL	2.71809549632533	1.72953480948431e-266	UP_CTAL	-0.285750345634779	2.70593390699144e-08	FALSE	FALSE	FALSE	FALSE	TRUE	none	1765	88797	75800	0.979098	47.6555	1.3495e-69	1.99598e-65	-0.848873	-15.8976	6.93311e-29	3.3985e-28	0.830794	1.1104e-26	1.84327e-25	21.3315
	CD44	MAFF	chr11-35214671-35215145	TAL.ATAC.peak.68091	CD44	CD44	exon/intron		ENST00000531141.1, ENST00000525469.1, ENST00000415148.6, ENST00000263398.11, ENST00000428726.8, ENST00000425428.6, ENST00000433892.6, ENST00000434472.6, ENST00000442151.6, ENST00000526000.6, ENST00000279452.10, ENST00000639002.1, ENST00000525688.5, ENST00000278385.10, ENST00000525293.5, ENST00000527326.1, ENST00000526669.6, ENST00000278386.10, ENST00000352818.8	1to5kb, exon, intron, 3UTR	3.13125e-28	4.33256	0.053	0.003	3.48771e-23	UP_aTAL	NP	UP_aTAL	2.71809549632533	1.72953480948431e-266	NO_DE	NO_DE	NO_DE	FALSE	FALSE	FALSE	FALSE	TRUE	none	1765	88797	75800	0.979098	47.6555	1.3495e-69	1.99598e-65	0.951282	30.5436	7.0587e-52	2.94438e-50	0.872243	3.32579e-32	1.10416e-30	66.3799
	CD44	ZNF341	chr11-35214671-35215145	TAL.ATAC.peak.68091	CD44	CD44	exon/intron		ENST00000531141.1, ENST00000525469.1, ENST00000415148.6, ENST00000263398.11, ENST00000428726.8, ENST00000425428.6, ENST00000433892.6, ENST00000434472.6, ENST00000442151.6, ENST00000526000.6, ENST00000279452.10, ENST00000639002.1, ENST00000525688.5, ENST00000278385.10, ENST00000525293.5, ENST00000527326.1, ENST00000526669.6, ENST00000278386.10, ENST00000352818.8	1to5kb, exon, intron, 3UTR	3.13125e-28	4.33256	0.053	0.003	3.48771e-23	UP_aTAL	NP	UP_aTAL	2.71809549632533	1.72953480948431e-266	NO_DE	NO_DE	NO_DE	FALSE	FALSE	FALSE	FALSE	TRUE	none	1765	88797	75800	0.979098	47.6555	1.3495e-69	1.99598e-65	-0.936399	-26.4145	2.32147e-46	5.41585e-45	0.67961	7.612e-15	6.13128e-14	37.5436
	CD44	FOXP1	chr11-35337186-35337514	TAL.ATAC.peak.68101	none	SLC1A2	intron		ENST00000278379.9, ENST00000642171.1, ENST00000395753.6, ENST00000395750.6, ENST00000644459.1, ENST00000643522.1, ENST00000645303.1, ENST00000644050.1, ENST00000644779.1, ENST00000645634.1, ENST00000643000.1, ENST00000644299.1, ENST00000645194.1, ENST00000642448.1, ENST00000646080.1, ENST00000644868.1, ENST00000647104.1, ENST00000643134.1, ENST00000531628.2, ENST00000643454.1, ENST00000643305.1, ENST00000646099.1, ENST00000647372.1, ENST00000642578.1, ENST00000606205.6, ENST00000644351.1, ENST00000645892.1, ENST00000642183.1, ENST00000642224.1, ENST00000449068.2, ENST00000646585.1, ENST00000646847.1, ENST00000643154.1, ENST00000646112.1, ENST00000642392.1, ENST00000643401.1, ENST00000645966.1	intron	7.08208e-10	3.87004	0.019	0.001	7.88831e-05	UP_aTAL	NO_NP	UP_aTAL	2.71809549632533	1.72953480948431e-266	NO_DE	none	none	FALSE	FALSE	FALSE	FALSE	TRUE	none	1765	93224	198315	0.920001	23.2386	1.18429e-41	2.44412e-39	-0.555588	-6.61493	1.975e-09	2.96937e-09	0.413204	1.93169e-05	5.76036e-05	5.51812
	CD44	IRF3	chr11-35337186-35337514	TAL.ATAC.peak.68101	none	SLC1A2	intron		ENST00000278379.9, ENST00000642171.1, ENST00000395753.6, ENST00000395750.6, ENST00000644459.1, ENST00000643522.1, ENST00000645303.1, ENST00000644050.1, ENST00000644779.1, ENST00000645634.1, ENST00000643000.1, ENST00000644299.1, ENST00000645194.1, ENST00000642448.1, ENST00000646080.1, ENST00000644868.1, ENST00000647104.1, ENST00000643134.1, ENST00000531628.2, ENST00000643454.1, ENST00000643305.1, ENST00000646099.1, ENST00000647372.1, ENST00000642578.1, ENST00000606205.6, ENST00000644351.1, ENST00000645892.1, ENST00000642183.1, ENST00000642224.1, ENST00000449068.2, ENST00000646585.1, ENST00000646847.1, ENST00000643154.1, ENST00000646112.1, ENST00000642392.1, ENST00000643401.1, ENST00000645966.1	intron	7.08208e-10	3.87004	0.019	0.001	7.88831e-05	UP_aTAL	NO_NP	UP_aTAL	2.71809549632533	1.72953480948431e-266	NO_DE	NO_DE	NO_DE	FALSE	FALSE	FALSE	FALSE	TRUE	none	1765	93224	198315	0.920001	23.2386	1.18429e-41	2.44412e-39	0.826998	14.5621	2.98779e-26	1.20619e-25	0.309939	0.00170062	0.00371451	95.6148
	CD44	HOXD8	chr11-35337186-35337514	TAL.ATAC.peak.68101	none	SLC1A2	intron		ENST00000278379.9, ENST00000642171.1, ENST00000395753.6, ENST00000395750.6, ENST00000644459.1, ENST00000643522.1, ENST00000645303.1, ENST00000644050.1, ENST00000644779.1, ENST00000645634.1, ENST00000643000.1, ENST00000644299.1, ENST00000645194.1, ENST00000642448.1, ENST00000646080.1, ENST00000644868.1, ENST00000647104.1, ENST00000643134.1, ENST00000531628.2, ENST00000643454.1, ENST00000643305.1, ENST00000646099.1, ENST00000647372.1, ENST00000642578.1, ENST00000606205.6, ENST00000644351.1, ENST00000645892.1, ENST00000642183.1, ENST00000642224.1, ENST00000449068.2, ENST00000646585.1, ENST00000646847.1, ENST00000643154.1, ENST00000646112.1, ENST00000642392.1, ENST00000643401.1, ENST00000645966.1	intron	7.08208e-10	3.87004	0.019	0.001	7.88831e-05	UP_aTAL	NO_NP	UP_aTAL	2.71809549632533	1.72953480948431e-266	NO_DE	NO_DE	NO_DE	FALSE	FALSE	FALSE	FALSE	TRUE	none	1765	93224	198315	0.920001	23.2386	1.18429e-41	2.44412e-39	-0.474319	-5.33367	6.18955e-07	8.37281e-07	0.43283	6.87428e-06	2.12633e-05	29.4376
	CD44	THRB	chr11-35337186-35337514	TAL.ATAC.peak.68101	none	SLC1A2	intron		ENST00000278379.9, ENST00000642171.1, ENST00000395753.6, ENST00000395750.6, ENST00000644459.1, ENST00000643522.1, ENST00000645303.1, ENST00000644050.1, ENST00000644779.1, ENST00000645634.1, ENST00000643000.1, ENST00000644299.1, ENST00000645194.1, ENST00000642448.1, ENST00000646080.1, ENST00000644868.1, ENST00000647104.1, ENST00000643134.1, ENST00000531628.2, ENST00000643454.1, ENST00000643305.1, ENST00000646099.1, ENST00000647372.1, ENST00000642578.1, ENST00000606205.6, ENST00000644351.1, ENST00000645892.1, ENST00000642183.1, ENST00000642224.1, ENST00000449068.2, ENST00000646585.1, ENST00000646847.1, ENST00000643154.1, ENST00000646112.1, ENST00000642392.1, ENST00000643401.1, ENST00000645966.1	intron	7.08208e-10	3.87004	0.019	0.001	7.88831e-05	UP_aTAL	NO_NP	UP_aTAL	2.71809549632533	1.72953480948431e-266	UP_CTAL	-0.747072286181821	3.84038105987826e-42	FALSE	FALSE	FALSE	FALSE	TRUE	none	1765	93224	198315	0.920001	23.2386	1.18429e-41	2.44412e-39	-0.668301	-8.89356	3.04052e-14	5.77e-14	0.717345	4.62492e-17	4.70043e-16	38.4738
	CD44	ZNF148	chr11-35214671-35215145	TAL.ATAC.peak.68091	CD44	CD44	exon/intron		ENST00000531141.1, ENST00000525469.1, ENST00000415148.6, ENST00000263398.11, ENST00000428726.8, ENST00000425428.6, ENST00000433892.6, ENST00000434472.6, ENST00000442151.6, ENST00000526000.6, ENST00000279452.10, ENST00000639002.1, ENST00000525688.5, ENST00000278385.10, ENST00000525293.5, ENST00000527326.1, ENST00000526669.6, ENST00000278386.10, ENST00000352818.8	1to5kb, exon, intron, 3UTR	3.13125e-28	4.33256	0.053	0.003	3.48771e-23	UP_aTAL	NP	UP_aTAL	2.71809549632533	1.72953480948431e-266	NO_DE	none	none	FALSE	FALSE	FALSE	FALSE	TRUE	none	1765	88797	75800	0.979098	47.6555	1.3495e-69	1.99598e-65	0.843749	15.5619	3.11901e-28	1.45686e-27	0.404744	2.95711e-05	8.61193e-05	92.8242
	CD44	MEF2B	chr11-35031905-35032195	TAL.ATAC.peak.68081	none	none	intergenic		none	intergenic	1.38805e-09	3.99184	0.018	0.001	0.000154606	UP_aTAL	NO_NP	UP_aTAL	2.71809549632533	1.72953480948431e-266	NO_DE	NO_DE	NO_DE	FALSE	FALSE	FALSE	FALSE	TRUE	none	1765	90344	106674	0.905004	21.0603	3.71533e-38	4.59205e-36	-0.771034	-11.9864	6.41355e-21	1.80337e-20	0.553396	2.35444e-09	1.01958e-08	37.8094
	CD44	ELF1	chr11-35165642-35165840	TAL.ATAC.peak.68088	none	CD44	intron		ENST00000526025.2, ENST00000415148.6, ENST00000528086.5, ENST00000263398.11, ENST00000428726.8, ENST00000526669.6, ENST00000425428.6, ENST00000433892.6, ENST00000525211.6, ENST00000278386.10, ENST00000434472.6, ENST00000352818.8, ENST00000442151.6	intron	2.81177e-08	3.07124	0.02	0.002	0.00313187	UP_aTAL	NO_NP	UP_aTAL	2.71809549632533	1.72953480948431e-266	NO_DE	none	none	FALSE	FALSE	FALSE	FALSE	TRUE	none	1765	96366	26771	0.914086	22.3145	3.37817e-40	5.63512e-38	0.957261	32.7649	1.33295e-54	7.70509e-53	0.712282	9.61607e-17	9.20924e-16	77.5423
	CD44	TCF4	chr11-35077712-35078078	TAL.ATAC.peak.68082	none	none	intergenic		none	intergenic	6.53746e-20	4.12355	0.039	0.002	7.28168e-15	UP_aTAL	NP	UP_aTAL	2.71809549632533	1.72953480948431e-266	NO_DE	NO_DE	NO_DE	TRUE	FALSE	FALSE	FALSE	TRUE	none	1765	95154	60791	0.974145	42.6853	4.02104e-65	3.96488e-61	-0.232147	-2.36268	0.0201186	0.0224576	0.586175	1.48068e-10	8.01501e-10	15.4846
	CD44	PBX2	chr11-35031905-35032195	TAL.ATAC.peak.68081	none	none	intergenic		none	intergenic	1.38805e-09	3.99184	0.018	0.001	0.000154606	UP_aTAL	NO_NP	UP_aTAL	2.71809549632533	1.72953480948431e-266	NO_DE	NO_DE	NO_DE	FALSE	FALSE	FALSE	FALSE	TRUE	none	1765	90344	106674	0.905004	21.0603	3.71533e-38	4.59205e-36	0.822043	14.2912	1.04984e-25	4.07027e-25	0.402265	3.34302e-05	9.67922e-05	79.5356
	CD44	FOSL2	chr11-35214671-35215145	TAL.ATAC.peak.68091	CD44	CD44	exon/intron		ENST00000531141.1, ENST00000525469.1, ENST00000415148.6, ENST00000263398.11, ENST00000428726.8, ENST00000425428.6, ENST00000433892.6, ENST00000434472.6, ENST00000442151.6, ENST00000526000.6, ENST00000279452.10, ENST00000639002.1, ENST00000525688.5, ENST00000278385.10, ENST00000525293.5, ENST00000527326.1, ENST00000526669.6, ENST00000278386.10, ENST00000352818.8	1to5kb, exon, intron, 3UTR	3.13125e-28	4.33256	0.053	0.003	3.48771e-23	UP_aTAL	NP	UP_aTAL	2.71809549632533	1.72953480948431e-266	UP_aTAL	0.477450918737941	0.00371686780710865	FALSE	FALSE	FALSE	FALSE	TRUE	none	1765	88797	75800	0.979098	47.6555	1.3495e-69	1.99598e-65	0.966307	37.1646	1.44027e-59	1.51529e-57	0.886999	1.17491e-34	4.50081e-33	62.5262
	CD44	KLF14	chr11-35180869-35181124	TAL.ATAC.peak.68090	none	CD44	intron		ENST00000415148.6, ENST00000528086.5, ENST00000263398.11, ENST00000428726.8, ENST00000526669.6, ENST00000425428.6, ENST00000433892.6, ENST00000525211.6, ENST00000278386.10, ENST00000434472.6, ENST00000352818.8, ENST00000442151.6, ENST00000526000.6, ENST00000279452.10, ENST00000527889.6, ENST00000531118.5, ENST00000528455.5, ENST00000531873.5, ENST00000525209.5, ENST00000639002.1	intron	5.21012e-13	4.78599	0.021	0.001	5.80324e-08	UP_aTAL	NP	UP_aTAL	2.71809549632533	1.72953480948431e-266	NO_DE	NO_DE	NO_DE	FALSE	FALSE	FALSE	FALSE	TRUE	none	1765	100536	41998	0.940894	27.5003	7.1297e-48	3.51506e-45	0.944262	28.3956	4.36585e-49	1.34556e-47	0.677524	9.87372e-15	7.68299e-14	79.004
	CD44	E2F3	chr11-35214671-35215145	TAL.ATAC.peak.68091	CD44	CD44	exon/intron		ENST00000531141.1, ENST00000525469.1, ENST00000415148.6, ENST00000263398.11, ENST00000428726.8, ENST00000425428.6, ENST00000433892.6, ENST00000434472.6, ENST00000442151.6, ENST00000526000.6, ENST00000279452.10, ENST00000639002.1, ENST00000525688.5, ENST00000278385.10, ENST00000525293.5, ENST00000527326.1, ENST00000526669.6, ENST00000278386.10, ENST00000352818.8	1to5kb, exon, intron, 3UTR	3.13125e-28	4.33256	0.053	0.003	3.48771e-23	UP_aTAL	NP	UP_aTAL	2.71809549632533	1.72953480948431e-266	UP_aTAL	0.430442848105418	3.60770694885451e-10	FALSE	FALSE	FALSE	FALSE	TRUE	none	1765	88797	75800	0.979098	47.6555	1.3495e-69	1.99598e-65	0.381779	4.08915	8.87974e-05	0.000109828	0.381164	9.13475e-05	0.000251332	41.796
	CD44	NR6A1	chr11-35165642-35165840	TAL.ATAC.peak.68088	none	CD44	intron		ENST00000526025.2, ENST00000415148.6, ENST00000528086.5, ENST00000263398.11, ENST00000428726.8, ENST00000526669.6, ENST00000425428.6, ENST00000433892.6, ENST00000525211.6, ENST00000278386.10, ENST00000434472.6, ENST00000352818.8, ENST00000442151.6	intron	2.81177e-08	3.07124	0.02	0.002	0.00313187	UP_aTAL	NO_NP	UP_aTAL	2.71809549632533	1.72953480948431e-266	UP_CTAL	-0.449282098197622	3.95104586788773e-20	FALSE	FALSE	FALSE	FALSE	TRUE	none	1765	96366	26771	0.914086	22.3145	3.37817e-40	5.63512e-38	-0.874446	-17.8441	1.49817e-32	9.85472e-32	0.848811	7.06275e-29	1.59875e-27	2.46174
	CD44	ETV6	chr11-35031905-35032195	TAL.ATAC.peak.68081	none	none	intergenic		none	intergenic	1.38805e-09	3.99184	0.018	0.001	0.000154606	UP_aTAL	NO_NP	UP_aTAL	2.71809549632533	1.72953480948431e-266	UP_aTAL	1.17627562925792	6.17347806577973e-54	FALSE	FALSE	FALSE	FALSE	TRUE	none	1765	90344	106674	0.905004	21.0603	3.71533e-38	4.59205e-36	0.913471	22.2237	4.71943e-40	6.02555e-39	0.9317	6.80562e-45	5.64867e-43	71.2966
	CD44	USF1	chr11-35031905-35032195	TAL.ATAC.peak.68081	none	none	intergenic		none	intergenic	1.38805e-09	3.99184	0.018	0.001	0.000154606	UP_aTAL	NO_NP	UP_aTAL	2.71809549632533	1.72953480948431e-266	NO_DE	NO_DE	NO_DE	FALSE	FALSE	FALSE	FALSE	TRUE	none	1765	90344	106674	0.905004	21.0603	3.71533e-38	4.59205e-36	0.863913	16.981	5.95861e-31	3.43723e-30	0.359859	0.000235674	0.000617713	73.157
	CD44	MEF2B	chr11-35214671-35215145	TAL.ATAC.peak.68091	CD44	CD44	exon/intron		ENST00000531141.1, ENST00000525469.1, ENST00000415148.6, ENST00000263398.11, ENST00000428726.8, ENST00000425428.6, ENST00000433892.6, ENST00000434472.6, ENST00000442151.6, ENST00000526000.6, ENST00000279452.10, ENST00000639002.1, ENST00000525688.5, ENST00000278385.10, ENST00000525293.5, ENST00000527326.1, ENST00000526669.6, ENST00000278386.10, ENST00000352818.8	1to5kb, exon, intron, 3UTR	3.13125e-28	4.33256	0.053	0.003	3.48771e-23	UP_aTAL	NP	UP_aTAL	2.71809549632533	1.72953480948431e-266	NO_DE	NO_DE	NO_DE	FALSE	FALSE	FALSE	FALSE	TRUE	none	1765	88797	75800	0.979098	47.6555	1.3495e-69	1.99598e-65	-0.771034	-11.9864	6.41355e-21	1.80337e-20	0.553396	2.35444e-09	1.01958e-08	37.8094
	CD44	RELA	chr11-35165642-35165840	TAL.ATAC.peak.68088	none	CD44	intron		ENST00000526025.2, ENST00000415148.6, ENST00000528086.5, ENST00000263398.11, ENST00000428726.8, ENST00000526669.6, ENST00000425428.6, ENST00000433892.6, ENST00000525211.6, ENST00000278386.10, ENST00000434472.6, ENST00000352818.8, ENST00000442151.6	intron	2.81177e-08	3.07124	0.02	0.002	0.00313187	UP_aTAL	NO_NP	UP_aTAL	2.71809549632533	1.72953480948431e-266	NO_DE	NO_DE	NO_DE	FALSE	FALSE	FALSE	FALSE	TRUE	none	1765	96366	26771	0.914086	22.3145	3.37817e-40	5.63512e-38	0.948026	29.4946	1.55471e-50	5.59529e-49	0.578316	2.95572e-10	1.44309e-09	84.851
	CD44	IRF3	chr11-35077712-35078078	TAL.ATAC.peak.68082	none	none	intergenic		none	intergenic	6.53746e-20	4.12355	0.039	0.002	7.28168e-15	UP_aTAL	NP	UP_aTAL	2.71809549632533	1.72953480948431e-266	NO_DE	NO_DE	NO_DE	TRUE	FALSE	FALSE	FALSE	TRUE	none	1765	95154	60791	0.974145	42.6853	4.02104e-65	3.96488e-61	0.826998	14.5621	2.98779e-26	1.20619e-25	0.309939	0.00170062	0.00371451	95.6148
	CD44	GLI3	chr11-35165642-35165840	TAL.ATAC.peak.68088	none	CD44	intron		ENST00000526025.2, ENST00000415148.6, ENST00000528086.5, ENST00000263398.11, ENST00000428726.8, ENST00000526669.6, ENST00000425428.6, ENST00000433892.6, ENST00000525211.6, ENST00000278386.10, ENST00000434472.6, ENST00000352818.8, ENST00000442151.6	intron	2.81177e-08	3.07124	0.02	0.002	0.00313187	UP_aTAL	NO_NP	UP_aTAL	2.71809549632533	1.72953480948431e-266	NO_DE	NO_DE	NO_DE	FALSE	FALSE	FALSE	FALSE	TRUE	none	1765	96366	26771	0.914086	22.3145	3.37817e-40	5.63512e-38	0.871848	17.6221	3.82952e-32	2.4343e-31	0.664574	4.73641e-14	3.5205e-13	91.0966
	CD44	NR2F2	chr11-35214671-35215145	TAL.ATAC.peak.68091	CD44	CD44	exon/intron		ENST00000531141.1, ENST00000525469.1, ENST00000415148.6, ENST00000263398.11, ENST00000428726.8, ENST00000425428.6, ENST00000433892.6, ENST00000434472.6, ENST00000442151.6, ENST00000526000.6, ENST00000279452.10, ENST00000639002.1, ENST00000525688.5, ENST00000278385.10, ENST00000525293.5, ENST00000527326.1, ENST00000526669.6, ENST00000278386.10, ENST00000352818.8	1to5kb, exon, intron, 3UTR	3.13125e-28	4.33256	0.053	0.003	3.48771e-23	UP_aTAL	NP	UP_aTAL	2.71809549632533	1.72953480948431e-266	NO_DE	none	none	FALSE	FALSE	FALSE	FALSE	TRUE	none	1765	88797	75800	0.979098	47.6555	1.3495e-69	1.99598e-65	-0.929731	-24.9943	2.61159e-44	4.97605e-43	0.569697	6.1786e-10	2.87565e-09	1.53154
	CD44	ZEB1	chr11-35180869-35181124	TAL.ATAC.peak.68090	none	CD44	intron		ENST00000415148.6, ENST00000528086.5, ENST00000263398.11, ENST00000428726.8, ENST00000526669.6, ENST00000425428.6, ENST00000433892.6, ENST00000525211.6, ENST00000278386.10, ENST00000434472.6, ENST00000352818.8, ENST00000442151.6, ENST00000526000.6, ENST00000279452.10, ENST00000527889.6, ENST00000531118.5, ENST00000528455.5, ENST00000531873.5, ENST00000525209.5, ENST00000639002.1	intron	5.21012e-13	4.78599	0.021	0.001	5.80324e-08	UP_aTAL	NP	UP_aTAL	2.71809549632533	1.72953480948431e-266	UP_aTAL	2.81572788344881	6.75234216438091e-272	FALSE	FALSE	FALSE	FALSE	TRUE	none	1765	100536	41998	0.940894	27.5003	7.1297e-48	3.51506e-45	0.613984	7.70048	1.09872e-11	1.83192e-11	0.572483	4.87942e-10	2.29241e-09	92.0268
	CD44	ZNF384	chr11-35165642-35165840	TAL.ATAC.peak.68088	none	CD44	intron		ENST00000526025.2, ENST00000415148.6, ENST00000528086.5, ENST00000263398.11, ENST00000428726.8, ENST00000526669.6, ENST00000425428.6, ENST00000433892.6, ENST00000525211.6, ENST00000278386.10, ENST00000434472.6, ENST00000352818.8, ENST00000442151.6	intron	2.81177e-08	3.07124	0.02	0.002	0.00313187	UP_aTAL	NO_NP	UP_aTAL	2.71809549632533	1.72953480948431e-266	NO_DE	NO_DE	NO_DE	FALSE	FALSE	FALSE	FALSE	TRUE	none	1765	96366	26771	0.914086	22.3145	3.37817e-40	5.63512e-38	-0.272912	-2.80829	0.0060114	0.00687493	0.325906	0.000936599	0.00221055	7.37852
	CD44	HLTF	chr11-35031905-35032195	TAL.ATAC.peak.68081	none	none	intergenic		none	intergenic	1.38805e-09	3.99184	0.018	0.001	0.000154606	UP_aTAL	NO_NP	UP_aTAL	2.71809549632533	1.72953480948431e-266	UP_CTAL	-0.335156267223583	3.39004772240189e-10	FALSE	FALSE	FALSE	FALSE	TRUE	none	1765	90344	106674	0.905004	21.0603	3.71533e-38	4.59205e-36	-0.48662	-5.51421	2.84643e-07	3.90423e-07	0.632935	1.605e-12	1.08012e-11	36.6134
	CD44	TP73	chr11-35077712-35078078	TAL.ATAC.peak.68082	none	none	intergenic		none	intergenic	6.53746e-20	4.12355	0.039	0.002	7.28168e-15	UP_aTAL	NP	UP_aTAL	2.71809549632533	1.72953480948431e-266	NO_DE	NO_DE	NO_DE	TRUE	FALSE	FALSE	FALSE	TRUE	none	1765	95154	60791	0.974145	42.6853	4.02104e-65	3.96488e-61	-0.120232	-1.19894	0.233443	0.245917	0.328414	0.000850303	0.00201643	23.9893
	CD44	ETV5	chr11-35165642-35165840	TAL.ATAC.peak.68088	none	CD44	intron		ENST00000526025.2, ENST00000415148.6, ENST00000528086.5, ENST00000263398.11, ENST00000428726.8, ENST00000526669.6, ENST00000425428.6, ENST00000433892.6, ENST00000525211.6, ENST00000278386.10, ENST00000434472.6, ENST00000352818.8, ENST00000442151.6	intron	2.81177e-08	3.07124	0.02	0.002	0.00313187	UP_aTAL	NO_NP	UP_aTAL	2.71809549632533	1.72953480948431e-266	NO_DE	none	none	FALSE	FALSE	FALSE	FALSE	TRUE	none	1765	96366	26771	0.914086	22.3145	3.37817e-40	5.63512e-38	0.880922	18.4268	1.31492e-33	9.44119e-33	0.386615	7.09158e-05	0.000199526	71.9611
	CD44	FOXA2	chr11-35337186-35337514	TAL.ATAC.peak.68101	none	SLC1A2	intron		ENST00000278379.9, ENST00000642171.1, ENST00000395753.6, ENST00000395750.6, ENST00000644459.1, ENST00000643522.1, ENST00000645303.1, ENST00000644050.1, ENST00000644779.1, ENST00000645634.1, ENST00000643000.1, ENST00000644299.1, ENST00000645194.1, ENST00000642448.1, ENST00000646080.1, ENST00000644868.1, ENST00000647104.1, ENST00000643134.1, ENST00000531628.2, ENST00000643454.1, ENST00000643305.1, ENST00000646099.1, ENST00000647372.1, ENST00000642578.1, ENST00000606205.6, ENST00000644351.1, ENST00000645892.1, ENST00000642183.1, ENST00000642224.1, ENST00000449068.2, ENST00000646585.1, ENST00000646847.1, ENST00000643154.1, ENST00000646112.1, ENST00000642392.1, ENST00000643401.1, ENST00000645966.1	intron	7.08208e-10	3.87004	0.019	0.001	7.88831e-05	UP_aTAL	NO_NP	UP_aTAL	2.71809549632533	1.72953480948431e-266	NO_DE	NO_DE	NO_DE	FALSE	FALSE	FALSE	FALSE	TRUE	none	1765	93224	198315	0.920001	23.2386	1.18429e-41	2.44412e-39	-0.669057	-8.91177	2.77686e-14	5.28004e-14	0.58072	2.3972e-10	1.23073e-09	4.85369
	CD44	ZBTB7C	chr11-35031905-35032195	TAL.ATAC.peak.68081	none	none	intergenic		none	intergenic	1.38805e-09	3.99184	0.018	0.001	0.000154606	UP_aTAL	NO_NP	UP_aTAL	2.71809549632533	1.72953480948431e-266	NO_DE	NO_DE	NO_DE	FALSE	FALSE	FALSE	FALSE	TRUE	none	1765	90344	106674	0.905004	21.0603	3.71533e-38	4.59205e-36	0.648136	8.42549	3.11012e-13	5.60036e-13	0.618487	7.0379e-12	4.49343e-11	69.5691
	CD44	IRF3	chr11-35031905-35032195	TAL.ATAC.peak.68081	none	none	intergenic		none	intergenic	1.38805e-09	3.99184	0.018	0.001	0.000154606	UP_aTAL	NO_NP	UP_aTAL	2.71809549632533	1.72953480948431e-266	NO_DE	NO_DE	NO_DE	FALSE	FALSE	FALSE	FALSE	TRUE	none	1765	90344	106674	0.905004	21.0603	3.71533e-38	4.59205e-36	0.826998	14.5621	2.98779e-26	1.20619e-25	0.309939	0.00170062	0.00371451	95.6148
	CD44	ATF3	chr11-35214671-35215145	TAL.ATAC.peak.68091	CD44	CD44	exon/intron		ENST00000531141.1, ENST00000525469.1, ENST00000415148.6, ENST00000263398.11, ENST00000428726.8, ENST00000425428.6, ENST00000433892.6, ENST00000434472.6, ENST00000442151.6, ENST00000526000.6, ENST00000279452.10, ENST00000639002.1, ENST00000525688.5, ENST00000278385.10, ENST00000525293.5, ENST00000527326.1, ENST00000526669.6, ENST00000278386.10, ENST00000352818.8	1to5kb, exon, intron, 3UTR	3.13125e-28	4.33256	0.053	0.003	3.48771e-23	UP_aTAL	NP	UP_aTAL	2.71809549632533	1.72953480948431e-266	NO_DE	none	none	FALSE	FALSE	FALSE	FALSE	TRUE	none	1765	88797	75800	0.979098	47.6555	1.3495e-69	1.99598e-65	0.950033	30.1294	2.36858e-51	9.32314e-50	0.565239	8.97208e-10	4.09917e-09	64.3866
	CD44	UNCX	chr11-35337186-35337514	TAL.ATAC.peak.68101	none	SLC1A2	intron		ENST00000278379.9, ENST00000642171.1, ENST00000395753.6, ENST00000395750.6, ENST00000644459.1, ENST00000643522.1, ENST00000645303.1, ENST00000644050.1, ENST00000644779.1, ENST00000645634.1, ENST00000643000.1, ENST00000644299.1, ENST00000645194.1, ENST00000642448.1, ENST00000646080.1, ENST00000644868.1, ENST00000647104.1, ENST00000643134.1, ENST00000531628.2, ENST00000643454.1, ENST00000643305.1, ENST00000646099.1, ENST00000647372.1, ENST00000642578.1, ENST00000606205.6, ENST00000644351.1, ENST00000645892.1, ENST00000642183.1, ENST00000642224.1, ENST00000449068.2, ENST00000646585.1, ENST00000646847.1, ENST00000643154.1, ENST00000646112.1, ENST00000642392.1, ENST00000643401.1, ENST00000645966.1	intron	7.08208e-10	3.87004	0.019	0.001	7.88831e-05	UP_aTAL	NO_NP	UP_aTAL	2.71809549632533	1.72953480948431e-266	NO_DE	NO_DE	NO_DE	FALSE	FALSE	FALSE	FALSE	TRUE	none	1765	93224	198315	0.920001	23.2386	1.18429e-41	2.44412e-39	-0.772532	-12.044	4.83782e-21	1.37074e-20	0.51918	3.12481e-08	1.26517e-07	44.5866
	CD44	HNF1B	chr11-35077712-35078078	TAL.ATAC.peak.68082	none	none	intergenic		none	intergenic	6.53746e-20	4.12355	0.039	0.002	7.28168e-15	UP_aTAL	NP	UP_aTAL	2.71809549632533	1.72953480948431e-266	NO_DE	none	none	TRUE	FALSE	FALSE	FALSE	TRUE	none	1765	95154	60791	0.974145	42.6853	4.02104e-65	3.96488e-61	-0.69415	-9.54633	1.16886e-15	2.39815e-15	0.470467	7.84541e-07	2.69449e-06	42.7262
	CD44	RELA	chr11-35077712-35078078	TAL.ATAC.peak.68082	none	none	intergenic		none	intergenic	6.53746e-20	4.12355	0.039	0.002	7.28168e-15	UP_aTAL	NP	UP_aTAL	2.71809549632533	1.72953480948431e-266	NO_DE	NO_DE	NO_DE	TRUE	FALSE	FALSE	FALSE	TRUE	none	1765	95154	60791	0.974145	42.6853	4.02104e-65	3.96488e-61	0.948026	29.4946	1.55471e-50	5.59529e-49	0.578316	2.95572e-10	1.44309e-09	84.851
	CD44	E2F4	chr11-35180869-35181124	TAL.ATAC.peak.68090	none	CD44	intron		ENST00000415148.6, ENST00000528086.5, ENST00000263398.11, ENST00000428726.8, ENST00000526669.6, ENST00000425428.6, ENST00000433892.6, ENST00000525211.6, ENST00000278386.10, ENST00000434472.6, ENST00000352818.8, ENST00000442151.6, ENST00000526000.6, ENST00000279452.10, ENST00000527889.6, ENST00000531118.5, ENST00000528455.5, ENST00000531873.5, ENST00000525209.5, ENST00000639002.1	intron	5.21012e-13	4.78599	0.021	0.001	5.80324e-08	UP_aTAL	NP	UP_aTAL	2.71809549632533	1.72953480948431e-266	NO_DE	NO_DE	NO_DE	FALSE	FALSE	FALSE	FALSE	TRUE	none	1765	100536	41998	0.940894	27.5003	7.1297e-48	3.51506e-45	-0.689814	-9.43223	2.06742e-15	4.18198e-15	0.329486	0.000815684	0.00194359	16.8134
	CD44	TFCP2	chr11-35337186-35337514	TAL.ATAC.peak.68101	none	SLC1A2	intron		ENST00000278379.9, ENST00000642171.1, ENST00000395753.6, ENST00000395750.6, ENST00000644459.1, ENST00000643522.1, ENST00000645303.1, ENST00000644050.1, ENST00000644779.1, ENST00000645634.1, ENST00000643000.1, ENST00000644299.1, ENST00000645194.1, ENST00000642448.1, ENST00000646080.1, ENST00000644868.1, ENST00000647104.1, ENST00000643134.1, ENST00000531628.2, ENST00000643454.1, ENST00000643305.1, ENST00000646099.1, ENST00000647372.1, ENST00000642578.1, ENST00000606205.6, ENST00000644351.1, ENST00000645892.1, ENST00000642183.1, ENST00000642224.1, ENST00000449068.2, ENST00000646585.1, ENST00000646847.1, ENST00000643154.1, ENST00000646112.1, ENST00000642392.1, ENST00000643401.1, ENST00000645966.1	intron	7.08208e-10	3.87004	0.019	0.001	7.88831e-05	UP_aTAL	NO_NP	UP_aTAL	2.71809549632533	1.72953480948431e-266	UP_CTAL	-0.213943549060962	1.55105908706413e-07	FALSE	FALSE	FALSE	FALSE	TRUE	none	1765	93224	198315	0.920001	23.2386	1.18429e-41	2.44412e-39	-0.867257	-17.2446	1.91492e-31	1.14875e-30	0.715242	6.28029e-17	6.25517e-16	34.753
	CD44	ZEB1	chr11-35031905-35032195	TAL.ATAC.peak.68081	none	none	intergenic		none	intergenic	1.38805e-09	3.99184	0.018	0.001	0.000154606	UP_aTAL	NO_NP	UP_aTAL	2.71809549632533	1.72953480948431e-266	UP_aTAL	2.81572788344881	6.75234216438091e-272	FALSE	FALSE	FALSE	FALSE	TRUE	none	1765	90344	106674	0.905004	21.0603	3.71533e-38	4.59205e-36	0.613984	7.70048	1.09872e-11	1.83192e-11	0.572483	4.87942e-10	2.29241e-09	92.0268
	CD44	TCF7L2	chr11-35165642-35165840	TAL.ATAC.peak.68088	none	CD44	intron		ENST00000526025.2, ENST00000415148.6, ENST00000528086.5, ENST00000263398.11, ENST00000428726.8, ENST00000526669.6, ENST00000425428.6, ENST00000433892.6, ENST00000525211.6, ENST00000278386.10, ENST00000434472.6, ENST00000352818.8, ENST00000442151.6	intron	2.81177e-08	3.07124	0.02	0.002	0.00313187	UP_aTAL	NO_NP	UP_aTAL	2.71809549632533	1.72953480948431e-266	UP_CTAL	-0.104171919495829	0.00196056807382066	FALSE	FALSE	FALSE	FALSE	TRUE	none	1765	96366	26771	0.914086	22.3145	3.37817e-40	5.63512e-38	-0.17368	-1.74588	0.0839659	0.0908402	0.389828	6.09553e-05	0.000173461	25.9826
	CD44	UNCX	chr11-35165642-35165840	TAL.ATAC.peak.68088	none	CD44	intron		ENST00000526025.2, ENST00000415148.6, ENST00000528086.5, ENST00000263398.11, ENST00000428726.8, ENST00000526669.6, ENST00000425428.6, ENST00000433892.6, ENST00000525211.6, ENST00000278386.10, ENST00000434472.6, ENST00000352818.8, ENST00000442151.6	intron	2.81177e-08	3.07124	0.02	0.002	0.00313187	UP_aTAL	NO_NP	UP_aTAL	2.71809549632533	1.72953480948431e-266	NO_DE	NO_DE	NO_DE	FALSE	FALSE	FALSE	FALSE	TRUE	none	1765	96366	26771	0.914086	22.3145	3.37817e-40	5.63512e-38	-0.772532	-12.044	4.83782e-21	1.37074e-20	0.51918	3.12481e-08	1.26517e-07	44.5866
	CD44	CREB3L1	chr11-35165642-35165840	TAL.ATAC.peak.68088	none	CD44	intron		ENST00000526025.2, ENST00000415148.6, ENST00000528086.5, ENST00000263398.11, ENST00000428726.8, ENST00000526669.6, ENST00000425428.6, ENST00000433892.6, ENST00000525211.6, ENST00000278386.10, ENST00000434472.6, ENST00000352818.8, ENST00000442151.6	intron	2.81177e-08	3.07124	0.02	0.002	0.00313187	UP_aTAL	NO_NP	UP_aTAL	2.71809549632533	1.72953480948431e-266	NO_DE	NO_DE	NO_DE	FALSE	FALSE	FALSE	FALSE	TRUE	none	1765	96366	26771	0.914086	22.3145	3.37817e-40	5.63512e-38	0.932883	25.6402	2.9758e-45	6.2321e-44	0.495838	1.55857e-07	6.0638e-07	68.3732
	CD44	MAFA	chr11-35180869-35181124	TAL.ATAC.peak.68090	none	CD44	intron		ENST00000415148.6, ENST00000528086.5, ENST00000263398.11, ENST00000428726.8, ENST00000526669.6, ENST00000425428.6, ENST00000433892.6, ENST00000525211.6, ENST00000278386.10, ENST00000434472.6, ENST00000352818.8, ENST00000442151.6, ENST00000526000.6, ENST00000279452.10, ENST00000527889.6, ENST00000531118.5, ENST00000528455.5, ENST00000531873.5, ENST00000525209.5, ENST00000639002.1	intron	5.21012e-13	4.78599	0.021	0.001	5.80324e-08	UP_aTAL	NP	UP_aTAL	2.71809549632533	1.72953480948431e-266	NO_DE	NO_DE	NO_DE	FALSE	FALSE	FALSE	FALSE	TRUE	none	1765	100536	41998	0.940894	27.5003	7.1297e-48	3.51506e-45	0.966441	37.2432	1.18698e-59	1.26021e-57	0.552784	2.47209e-09	1.0613e-08	65.3168
	CD44	FOXO3	chr11-35214671-35215145	TAL.ATAC.peak.68091	CD44	CD44	exon/intron		ENST00000531141.1, ENST00000525469.1, ENST00000415148.6, ENST00000263398.11, ENST00000428726.8, ENST00000425428.6, ENST00000433892.6, ENST00000434472.6, ENST00000442151.6, ENST00000526000.6, ENST00000279452.10, ENST00000639002.1, ENST00000525688.5, ENST00000278385.10, ENST00000525293.5, ENST00000527326.1, ENST00000526669.6, ENST00000278386.10, ENST00000352818.8	1to5kb, exon, intron, 3UTR	3.13125e-28	4.33256	0.053	0.003	3.48771e-23	UP_aTAL	NP	UP_aTAL	2.71809549632533	1.72953480948431e-266	UP_CTAL	-0.654142905094505	3.3551052940152e-37	FALSE	FALSE	FALSE	FALSE	TRUE	none	1765	88797	75800	0.979098	47.6555	1.3495e-69	1.99598e-65	-0.533848	-6.24993	1.06831e-08	1.55684e-08	0.583869	1.81717e-10	9.42659e-10	6.84698
	CD44	ATF3	chr11-35180869-35181124	TAL.ATAC.peak.68090	none	CD44	intron		ENST00000415148.6, ENST00000528086.5, ENST00000263398.11, ENST00000428726.8, ENST00000526669.6, ENST00000425428.6, ENST00000433892.6, ENST00000525211.6, ENST00000278386.10, ENST00000434472.6, ENST00000352818.8, ENST00000442151.6, ENST00000526000.6, ENST00000279452.10, ENST00000527889.6, ENST00000531118.5, ENST00000528455.5, ENST00000531873.5, ENST00000525209.5, ENST00000639002.1	intron	5.21012e-13	4.78599	0.021	0.001	5.80324e-08	UP_aTAL	NP	UP_aTAL	2.71809549632533	1.72953480948431e-266	NO_DE	none	none	FALSE	FALSE	FALSE	FALSE	TRUE	none	1765	100536	41998	0.940894	27.5003	7.1297e-48	3.51506e-45	0.950033	30.1294	2.36858e-51	9.32314e-50	0.565239	8.97208e-10	4.09917e-09	64.3866
	CD44	SOX12	chr11-35165642-35165840	TAL.ATAC.peak.68088	none	CD44	intron		ENST00000526025.2, ENST00000415148.6, ENST00000528086.5, ENST00000263398.11, ENST00000428726.8, ENST00000526669.6, ENST00000425428.6, ENST00000433892.6, ENST00000525211.6, ENST00000278386.10, ENST00000434472.6, ENST00000352818.8, ENST00000442151.6	intron	2.81177e-08	3.07124	0.02	0.002	0.00313187	UP_aTAL	NO_NP	UP_aTAL	2.71809549632533	1.72953480948431e-266	NO_DE	NO_DE	NO_DE	FALSE	FALSE	FALSE	FALSE	TRUE	none	1765	96366	26771	0.914086	22.3145	3.37817e-40	5.63512e-38	-0.752577	-11.3137	1.75445e-19	4.50997e-19	0.585035	1.63883e-10	8.63756e-10	14.4215
	CD44	CREM	chr11-35077712-35078078	TAL.ATAC.peak.68082	none	none	intergenic		none	intergenic	6.53746e-20	4.12355	0.039	0.002	7.28168e-15	UP_aTAL	NP	UP_aTAL	2.71809549632533	1.72953480948431e-266	NO_DE	none	none	TRUE	FALSE	FALSE	FALSE	TRUE	none	1765	95154	60791	0.974145	42.6853	4.02104e-65	3.96488e-61	0.919188	23.1058	1.90551e-41	2.7548e-40	0.896858	1.71187e-36	7.75011e-35	78.0738
	CD44	FOS	chr11-35180869-35181124	TAL.ATAC.peak.68090	none	CD44	intron		ENST00000415148.6, ENST00000528086.5, ENST00000263398.11, ENST00000428726.8, ENST00000526669.6, ENST00000425428.6, ENST00000433892.6, ENST00000525211.6, ENST00000278386.10, ENST00000434472.6, ENST00000352818.8, ENST00000442151.6, ENST00000526000.6, ENST00000279452.10, ENST00000527889.6, ENST00000531118.5, ENST00000528455.5, ENST00000531873.5, ENST00000525209.5, ENST00000639002.1	intron	5.21012e-13	4.78599	0.021	0.001	5.80324e-08	UP_aTAL	NP	UP_aTAL	2.71809549632533	1.72953480948431e-266	NO_DE	none	none	FALSE	FALSE	FALSE	FALSE	TRUE	none	1765	100536	41998	0.940894	27.5003	7.1297e-48	3.51506e-45	0.967708	38.0038	1.85839e-60	2.18621e-58	0.568614	6.76784e-10	3.12073e-09	61.7289
	CD44	CENPB	chr11-35077712-35078078	TAL.ATAC.peak.68082	none	none	intergenic		none	intergenic	6.53746e-20	4.12355	0.039	0.002	7.28168e-15	UP_aTAL	NP	UP_aTAL	2.71809549632533	1.72953480948431e-266	NO_DE	NO_DE	NO_DE	TRUE	FALSE	FALSE	FALSE	TRUE	none	1765	95154	60791	0.974145	42.6853	4.02104e-65	3.96488e-61	-0.0629738	-0.624649	0.533653	0.547919	0.314216	0.00145406	0.00327658	22.7933
	CD44	MAFK	chr11-35077712-35078078	TAL.ATAC.peak.68082	none	none	intergenic		none	intergenic	6.53746e-20	4.12355	0.039	0.002	7.28168e-15	UP_aTAL	NP	UP_aTAL	2.71809549632533	1.72953480948431e-266	NO_DE	NO_DE	NO_DE	TRUE	FALSE	FALSE	FALSE	TRUE	none	1765	95154	60791	0.974145	42.6853	4.02104e-65	3.96488e-61	0.972842	41.6063	4.3402e-64	8.26771e-62	0.627983	2.68706e-12	1.76073e-11	63.7221
	CD44	BATF3	chr11-35337186-35337514	TAL.ATAC.peak.68101	none	SLC1A2	intron		ENST00000278379.9, ENST00000642171.1, ENST00000395753.6, ENST00000395750.6, ENST00000644459.1, ENST00000643522.1, ENST00000645303.1, ENST00000644050.1, ENST00000644779.1, ENST00000645634.1, ENST00000643000.1, ENST00000644299.1, ENST00000645194.1, ENST00000642448.1, ENST00000646080.1, ENST00000644868.1, ENST00000647104.1, ENST00000643134.1, ENST00000531628.2, ENST00000643454.1, ENST00000643305.1, ENST00000646099.1, ENST00000647372.1, ENST00000642578.1, ENST00000606205.6, ENST00000644351.1, ENST00000645892.1, ENST00000642183.1, ENST00000642224.1, ENST00000449068.2, ENST00000646585.1, ENST00000646847.1, ENST00000643154.1, ENST00000646112.1, ENST00000642392.1, ENST00000643401.1, ENST00000645966.1	intron	7.08208e-10	3.87004	0.019	0.001	7.88831e-05	UP_aTAL	NO_NP	UP_aTAL	2.71809549632533	1.72953480948431e-266	NO_DE	NO_DE	NO_DE	FALSE	FALSE	FALSE	FALSE	TRUE	none	1765	93224	198315	0.920001	23.2386	1.18429e-41	2.44412e-39	0.968534	38.5244	5.32103e-61	6.75849e-59	0.323949	0.00100937	0.00234892	61.0644
	CD44	ZNF652	chr11-35077712-35078078	TAL.ATAC.peak.68082	none	none	intergenic		none	intergenic	6.53746e-20	4.12355	0.039	0.002	7.28168e-15	UP_aTAL	NP	UP_aTAL	2.71809549632533	1.72953480948431e-266	NO_DE	none	none	TRUE	FALSE	FALSE	FALSE	TRUE	none	1765	95154	60791	0.974145	42.6853	4.02104e-65	3.96488e-61	-0.810736	-13.7098	1.60466e-24	5.72213e-24	0.446816	3.16214e-06	1.02924e-05	12.4282
	CD44	ELF3	chr11-35214671-35215145	TAL.ATAC.peak.68091	CD44	CD44	exon/intron		ENST00000531141.1, ENST00000525469.1, ENST00000415148.6, ENST00000263398.11, ENST00000428726.8, ENST00000425428.6, ENST00000433892.6, ENST00000434472.6, ENST00000442151.6, ENST00000526000.6, ENST00000279452.10, ENST00000639002.1, ENST00000525688.5, ENST00000278385.10, ENST00000525293.5, ENST00000527326.1, ENST00000526669.6, ENST00000278386.10, ENST00000352818.8	1to5kb, exon, intron, 3UTR	3.13125e-28	4.33256	0.053	0.003	3.48771e-23	UP_aTAL	NP	UP_aTAL	2.71809549632533	1.72953480948431e-266	UP_aTAL	0.786477031857832	1.7552787996077e-50	FALSE	FALSE	FALSE	FALSE	TRUE	none	1765	88797	75800	0.979098	47.6555	1.3495e-69	1.99598e-65	0.958785	33.405	2.33498e-55	1.47448e-53	0.866734	2.2919e-31	6.00718e-30	84.4523
	CD44	HIF1A	chr11-35077712-35078078	TAL.ATAC.peak.68082	none	none	intergenic		none	intergenic	6.53746e-20	4.12355	0.039	0.002	7.28168e-15	UP_aTAL	NP	UP_aTAL	2.71809549632533	1.72953480948431e-266	UP_aTAL	1.00451234989112	8.80620494186256e-44	TRUE	FALSE	FALSE	FALSE	TRUE	none	1765	95154	60791	0.974145	42.6853	4.02104e-65	3.96488e-61	0.417034	4.54227	1.58692e-05	2.02562e-05	0.45796	1.66107e-06	5.55176e-06	59.7356
	CD44	ETS2	chr11-35214671-35215145	TAL.ATAC.peak.68091	CD44	CD44	exon/intron		ENST00000531141.1, ENST00000525469.1, ENST00000415148.6, ENST00000263398.11, ENST00000428726.8, ENST00000425428.6, ENST00000433892.6, ENST00000434472.6, ENST00000442151.6, ENST00000526000.6, ENST00000279452.10, ENST00000639002.1, ENST00000525688.5, ENST00000278385.10, ENST00000525293.5, ENST00000527326.1, ENST00000526669.6, ENST00000278386.10, ENST00000352818.8	1to5kb, exon, intron, 3UTR	3.13125e-28	4.33256	0.053	0.003	3.48771e-23	UP_aTAL	NP	UP_aTAL	2.71809549632533	1.72953480948431e-266	NO_DE	none	none	FALSE	FALSE	FALSE	FALSE	TRUE	none	1765	88797	75800	0.979098	47.6555	1.3495e-69	1.99598e-65	0.658716	8.66696	9.38761e-14	1.73605e-13	0.848215	8.43634e-29	1.75054e-27	59.4698
	CD44	REST	chr11-35077712-35078078	TAL.ATAC.peak.68082	none	none	intergenic		none	intergenic	6.53746e-20	4.12355	0.039	0.002	7.28168e-15	UP_aTAL	NP	UP_aTAL	2.71809549632533	1.72953480948431e-266	UP_CTAL	-0.172894557311789	0.00297581551220754	TRUE	FALSE	FALSE	FALSE	TRUE	none	1765	95154	60791	0.974145	42.6853	4.02104e-65	3.96488e-61	-0.677637	-9.12197	9.73548e-15	1.89767e-14	0.577043	3.30022e-10	1.59564e-09	30.7664
	CD44	GLI2	chr11-35165642-35165840	TAL.ATAC.peak.68088	none	CD44	intron		ENST00000526025.2, ENST00000415148.6, ENST00000528086.5, ENST00000263398.11, ENST00000428726.8, ENST00000526669.6, ENST00000425428.6, ENST00000433892.6, ENST00000525211.6, ENST00000278386.10, ENST00000434472.6, ENST00000352818.8, ENST00000442151.6	intron	2.81177e-08	3.07124	0.02	0.002	0.00313187	UP_aTAL	NO_NP	UP_aTAL	2.71809549632533	1.72953480948431e-266	NO_DE	NO_DE	NO_DE	FALSE	FALSE	FALSE	FALSE	TRUE	none	1765	96366	26771	0.914086	22.3145	3.37817e-40	5.63512e-38	0.907746	21.4203	9.46302e-39	1.07429e-37	0.341301	0.000510746	0.0012846	90.698
	CD44	TCF4	chr11-35180869-35181124	TAL.ATAC.peak.68090	none	CD44	intron		ENST00000415148.6, ENST00000528086.5, ENST00000263398.11, ENST00000428726.8, ENST00000526669.6, ENST00000425428.6, ENST00000433892.6, ENST00000525211.6, ENST00000278386.10, ENST00000434472.6, ENST00000352818.8, ENST00000442151.6, ENST00000526000.6, ENST00000279452.10, ENST00000527889.6, ENST00000531118.5, ENST00000528455.5, ENST00000531873.5, ENST00000525209.5, ENST00000639002.1	intron	5.21012e-13	4.78599	0.021	0.001	5.80324e-08	UP_aTAL	NP	UP_aTAL	2.71809549632533	1.72953480948431e-266	NO_DE	NO_DE	NO_DE	FALSE	FALSE	FALSE	FALSE	TRUE	none	1765	100536	41998	0.940894	27.5003	7.1297e-48	3.51506e-45	-0.232147	-2.36268	0.0201186	0.0224576	0.586175	1.48068e-10	8.01501e-10	15.4846
	CD44	ETS1	chr11-35337186-35337514	TAL.ATAC.peak.68101	none	SLC1A2	intron		ENST00000278379.9, ENST00000642171.1, ENST00000395753.6, ENST00000395750.6, ENST00000644459.1, ENST00000643522.1, ENST00000645303.1, ENST00000644050.1, ENST00000644779.1, ENST00000645634.1, ENST00000643000.1, ENST00000644299.1, ENST00000645194.1, ENST00000642448.1, ENST00000646080.1, ENST00000644868.1, ENST00000647104.1, ENST00000643134.1, ENST00000531628.2, ENST00000643454.1, ENST00000643305.1, ENST00000646099.1, ENST00000647372.1, ENST00000642578.1, ENST00000606205.6, ENST00000644351.1, ENST00000645892.1, ENST00000642183.1, ENST00000642224.1, ENST00000449068.2, ENST00000646585.1, ENST00000646847.1, ENST00000643154.1, ENST00000646112.1, ENST00000642392.1, ENST00000643401.1, ENST00000645966.1	intron	7.08208e-10	3.87004	0.019	0.001	7.88831e-05	UP_aTAL	NO_NP	UP_aTAL	2.71809549632533	1.72953480948431e-266	UP_aTAL	1.18497067547616	1.17968432026623e-107	FALSE	FALSE	FALSE	FALSE	TRUE	none	1765	93224	198315	0.920001	23.2386	1.18429e-41	2.44412e-39	0.828959	14.6721	1.79745e-26	7.3727e-26	0.790477	1.3823e-22	1.96681e-21	72.7584
	CD44	ZBTB7A	chr11-35165642-35165840	TAL.ATAC.peak.68088	none	CD44	intron		ENST00000526025.2, ENST00000415148.6, ENST00000528086.5, ENST00000263398.11, ENST00000428726.8, ENST00000526669.6, ENST00000425428.6, ENST00000433892.6, ENST00000525211.6, ENST00000278386.10, ENST00000434472.6, ENST00000352818.8, ENST00000442151.6	intron	2.81177e-08	3.07124	0.02	0.002	0.00313187	UP_aTAL	NO_NP	UP_aTAL	2.71809549632533	1.72953480948431e-266	NO_DE	none	none	FALSE	FALSE	FALSE	FALSE	TRUE	none	1765	96366	26771	0.914086	22.3145	3.37817e-40	5.63512e-38	0.887857	19.1023	8.26098e-35	6.58065e-34	0.644179	4.80996e-13	3.42194e-12	72.094
	CD44	PRRX2	chr11-35214671-35215145	TAL.ATAC.peak.68091	CD44	CD44	exon/intron		ENST00000531141.1, ENST00000525469.1, ENST00000415148.6, ENST00000263398.11, ENST00000428726.8, ENST00000425428.6, ENST00000433892.6, ENST00000434472.6, ENST00000442151.6, ENST00000526000.6, ENST00000279452.10, ENST00000639002.1, ENST00000525688.5, ENST00000278385.10, ENST00000525293.5, ENST00000527326.1, ENST00000526669.6, ENST00000278386.10, ENST00000352818.8	1to5kb, exon, intron, 3UTR	3.13125e-28	4.33256	0.053	0.003	3.48771e-23	UP_aTAL	NP	UP_aTAL	2.71809549632533	1.72953480948431e-266	NO_DE	NO_DE	NO_DE	FALSE	FALSE	FALSE	FALSE	TRUE	none	1765	88797	75800	0.979098	47.6555	1.3495e-69	1.99598e-65	-0.710878	-10.006	1.17477e-16	2.55329e-16	0.357308	0.00026285	0.000678234	48.4403
	CD44	SREBF1	chr11-35165642-35165840	TAL.ATAC.peak.68088	none	CD44	intron		ENST00000526025.2, ENST00000415148.6, ENST00000528086.5, ENST00000263398.11, ENST00000428726.8, ENST00000526669.6, ENST00000425428.6, ENST00000433892.6, ENST00000525211.6, ENST00000278386.10, ENST00000434472.6, ENST00000352818.8, ENST00000442151.6	intron	2.81177e-08	3.07124	0.02	0.002	0.00313187	UP_aTAL	NO_NP	UP_aTAL	2.71809549632533	1.72953480948431e-266	NO_DE	NO_DE	NO_DE	FALSE	FALSE	FALSE	FALSE	TRUE	none	1765	96366	26771	0.914086	22.3145	3.37817e-40	5.63512e-38	0.969708	39.2994	8.49798e-62	1.184e-59	0.580003	2.55206e-10	1.28377e-09	71.6953
	CD44	ELK4	chr11-35031905-35032195	TAL.ATAC.peak.68081	none	none	intergenic		none	intergenic	1.38805e-09	3.99184	0.018	0.001	0.000154606	UP_aTAL	NO_NP	UP_aTAL	2.71809549632533	1.72953480948431e-266	NO_DE	none	none	FALSE	FALSE	FALSE	FALSE	TRUE	none	1765	90344	106674	0.905004	21.0603	3.71533e-38	4.59205e-36	0.862924	16.9047	8.28747e-31	4.7269e-30	0.351952	0.000329561	0.000845986	72.3597
	CD44	ETV6	chr11-35337186-35337514	TAL.ATAC.peak.68101	none	SLC1A2	intron		ENST00000278379.9, ENST00000642171.1, ENST00000395753.6, ENST00000395750.6, ENST00000644459.1, ENST00000643522.1, ENST00000645303.1, ENST00000644050.1, ENST00000644779.1, ENST00000645634.1, ENST00000643000.1, ENST00000644299.1, ENST00000645194.1, ENST00000642448.1, ENST00000646080.1, ENST00000644868.1, ENST00000647104.1, ENST00000643134.1, ENST00000531628.2, ENST00000643454.1, ENST00000643305.1, ENST00000646099.1, ENST00000647372.1, ENST00000642578.1, ENST00000606205.6, ENST00000644351.1, ENST00000645892.1, ENST00000642183.1, ENST00000642224.1, ENST00000449068.2, ENST00000646585.1, ENST00000646847.1, ENST00000643154.1, ENST00000646112.1, ENST00000642392.1, ENST00000643401.1, ENST00000645966.1	intron	7.08208e-10	3.87004	0.019	0.001	7.88831e-05	UP_aTAL	NO_NP	UP_aTAL	2.71809549632533	1.72953480948431e-266	UP_aTAL	1.17627562925792	6.17347806577973e-54	FALSE	FALSE	FALSE	FALSE	TRUE	none	1765	93224	198315	0.920001	23.2386	1.18429e-41	2.44412e-39	0.913471	22.2237	4.71943e-40	6.02555e-39	0.9317	6.80562e-45	5.64867e-43	71.2966
	CD44	ZEB1	chr11-35337186-35337514	TAL.ATAC.peak.68101	none	SLC1A2	intron		ENST00000278379.9, ENST00000642171.1, ENST00000395753.6, ENST00000395750.6, ENST00000644459.1, ENST00000643522.1, ENST00000645303.1, ENST00000644050.1, ENST00000644779.1, ENST00000645634.1, ENST00000643000.1, ENST00000644299.1, ENST00000645194.1, ENST00000642448.1, ENST00000646080.1, ENST00000644868.1, ENST00000647104.1, ENST00000643134.1, ENST00000531628.2, ENST00000643454.1, ENST00000643305.1, ENST00000646099.1, ENST00000647372.1, ENST00000642578.1, ENST00000606205.6, ENST00000644351.1, ENST00000645892.1, ENST00000642183.1, ENST00000642224.1, ENST00000449068.2, ENST00000646585.1, ENST00000646847.1, ENST00000643154.1, ENST00000646112.1, ENST00000642392.1, ENST00000643401.1, ENST00000645966.1	intron	7.08208e-10	3.87004	0.019	0.001	7.88831e-05	UP_aTAL	NO_NP	UP_aTAL	2.71809549632533	1.72953480948431e-266	UP_aTAL	2.81572788344881	6.75234216438091e-272	FALSE	FALSE	FALSE	FALSE	TRUE	none	1765	93224	198315	0.920001	23.2386	1.18429e-41	2.44412e-39	0.613984	7.70048	1.09872e-11	1.83192e-11	0.572483	4.87942e-10	2.29241e-09	92.0268
	CD44	CEBPB	chr11-35214671-35215145	TAL.ATAC.peak.68091	CD44	CD44	exon/intron		ENST00000531141.1, ENST00000525469.1, ENST00000415148.6, ENST00000263398.11, ENST00000428726.8, ENST00000425428.6, ENST00000433892.6, ENST00000434472.6, ENST00000442151.6, ENST00000526000.6, ENST00000279452.10, ENST00000639002.1, ENST00000525688.5, ENST00000278385.10, ENST00000525293.5, ENST00000527326.1, ENST00000526669.6, ENST00000278386.10, ENST00000352818.8	1to5kb, exon, intron, 3UTR	3.13125e-28	4.33256	0.053	0.003	3.48771e-23	UP_aTAL	NP	UP_aTAL	2.71809549632533	1.72953480948431e-266	NO_DE	NO_DE	NO_DE	FALSE	FALSE	FALSE	FALSE	TRUE	none	1765	88797	75800	0.979098	47.6555	1.3495e-69	1.99598e-65	0.914099	22.3165	3.35338e-40	4.34004e-39	0.606172	2.34021e-11	1.38741e-10	58.8054
	CD44	TCF7L2	chr11-35077712-35078078	TAL.ATAC.peak.68082	none	none	intergenic		none	intergenic	6.53746e-20	4.12355	0.039	0.002	7.28168e-15	UP_aTAL	NP	UP_aTAL	2.71809549632533	1.72953480948431e-266	UP_CTAL	-0.104171919495829	0.00196056807382066	TRUE	FALSE	FALSE	FALSE	TRUE	none	1765	95154	60791	0.974145	42.6853	4.02104e-65	3.96488e-61	-0.17368	-1.74588	0.0839659	0.0908402	0.389828	6.09553e-05	0.000173461	25.9826
	CD44	PBX2	chr11-35180869-35181124	TAL.ATAC.peak.68090	none	CD44	intron		ENST00000415148.6, ENST00000528086.5, ENST00000263398.11, ENST00000428726.8, ENST00000526669.6, ENST00000425428.6, ENST00000433892.6, ENST00000525211.6, ENST00000278386.10, ENST00000434472.6, ENST00000352818.8, ENST00000442151.6, ENST00000526000.6, ENST00000279452.10, ENST00000527889.6, ENST00000531118.5, ENST00000528455.5, ENST00000531873.5, ENST00000525209.5, ENST00000639002.1	intron	5.21012e-13	4.78599	0.021	0.001	5.80324e-08	UP_aTAL	NP	UP_aTAL	2.71809549632533	1.72953480948431e-266	NO_DE	NO_DE	NO_DE	FALSE	FALSE	FALSE	FALSE	TRUE	none	1765	100536	41998	0.940894	27.5003	7.1297e-48	3.51506e-45	0.822043	14.2912	1.04984e-25	4.07027e-25	0.402265	3.34302e-05	9.67922e-05	79.5356
	CD44	HLF	chr11-35077712-35078078	TAL.ATAC.peak.68082	none	none	intergenic		none	intergenic	6.53746e-20	4.12355	0.039	0.002	7.28168e-15	UP_aTAL	NP	UP_aTAL	2.71809549632533	1.72953480948431e-266	UP_CTAL	-0.366042481730641	6.75424251378295e-13	TRUE	FALSE	FALSE	FALSE	TRUE	none	1765	95154	60791	0.974145	42.6853	4.02104e-65	3.96488e-61	-0.809453	-13.6468	2.16107e-24	7.6366e-24	0.579741	2.61112e-10	1.30034e-09	26.3812
	CD44	KLF14	chr11-35214671-35215145	TAL.ATAC.peak.68091	CD44	CD44	exon/intron		ENST00000531141.1, ENST00000525469.1, ENST00000415148.6, ENST00000263398.11, ENST00000428726.8, ENST00000425428.6, ENST00000433892.6, ENST00000434472.6, ENST00000442151.6, ENST00000526000.6, ENST00000279452.10, ENST00000639002.1, ENST00000525688.5, ENST00000278385.10, ENST00000525293.5, ENST00000527326.1, ENST00000526669.6, ENST00000278386.10, ENST00000352818.8	1to5kb, exon, intron, 3UTR	3.13125e-28	4.33256	0.053	0.003	3.48771e-23	UP_aTAL	NP	UP_aTAL	2.71809549632533	1.72953480948431e-266	NO_DE	NO_DE	NO_DE	FALSE	FALSE	FALSE	FALSE	TRUE	none	1765	88797	75800	0.979098	47.6555	1.3495e-69	1.99598e-65	0.944262	28.3956	4.36585e-49	1.34556e-47	0.677524	9.87372e-15	7.68299e-14	79.004
	CD44	FOXK1	chr11-35165642-35165840	TAL.ATAC.peak.68088	none	CD44	intron		ENST00000526025.2, ENST00000415148.6, ENST00000528086.5, ENST00000263398.11, ENST00000428726.8, ENST00000526669.6, ENST00000425428.6, ENST00000433892.6, ENST00000525211.6, ENST00000278386.10, ENST00000434472.6, ENST00000352818.8, ENST00000442151.6	intron	2.81177e-08	3.07124	0.02	0.002	0.00313187	UP_aTAL	NO_NP	UP_aTAL	2.71809549632533	1.72953480948431e-266	NO_DE	none	none	FALSE	FALSE	FALSE	FALSE	TRUE	none	1765	96366	26771	0.914086	22.3145	3.37817e-40	5.63512e-38	-0.640063	-8.24693	7.51977e-13	1.32746e-12	0.464457	1.12917e-06	3.85154e-06	4.32215
	CD44	PKNOX1	chr11-35031905-35032195	TAL.ATAC.peak.68081	none	none	intergenic		none	intergenic	1.38805e-09	3.99184	0.018	0.001	0.000154606	UP_aTAL	NO_NP	UP_aTAL	2.71809549632533	1.72953480948431e-266	NO_DE	none	none	FALSE	FALSE	FALSE	FALSE	TRUE	none	1765	90344	106674	0.905004	21.0603	3.71533e-38	4.59205e-36	0.984045	54.7525	2.71633e-75	2.29911e-72	0.727093	1.07896e-17	1.16809e-16	64.5195
	CD44	MAFG	chr11-35031905-35032195	TAL.ATAC.peak.68081	none	none	intergenic		none	intergenic	1.38805e-09	3.99184	0.018	0.001	0.000154606	UP_aTAL	NO_NP	UP_aTAL	2.71809549632533	1.72953480948431e-266	NO_DE	NO_DE	NO_DE	FALSE	FALSE	FALSE	FALSE	TRUE	none	1765	90344	106674	0.905004	21.0603	3.71533e-38	4.59205e-36	0.945386	28.7123	1.65259e-49	5.32589e-48	0.514109	4.47626e-08	1.79772e-07	64.9181
	CD44	KLF6	chr11-35031905-35032195	TAL.ATAC.peak.68081	none	none	intergenic		none	intergenic	1.38805e-09	3.99184	0.018	0.001	0.000154606	UP_aTAL	NO_NP	UP_aTAL	2.71809549632533	1.72953480948431e-266	UP_aTAL	1.15087269849826	6.13992375756823e-46	FALSE	FALSE	FALSE	FALSE	TRUE	none	1765	90344	106674	0.905004	21.0603	3.71533e-38	4.59205e-36	0.974639	43.1148	1.58304e-65	3.61693e-63	0.917712	4.46323e-41	2.22269e-39	80.8644
	CD44	OVOL2	chr11-35031905-35032195	TAL.ATAC.peak.68081	none	none	intergenic		none	intergenic	1.38805e-09	3.99184	0.018	0.001	0.000154606	UP_aTAL	NO_NP	UP_aTAL	2.71809549632533	1.72953480948431e-266	UP_CTAL	-0.428201509821875	4.19227256286599e-16	FALSE	FALSE	FALSE	FALSE	TRUE	none	1765	90344	106674	0.905004	21.0603	3.71533e-38	4.59205e-36	-0.446426	-4.93885	3.233e-06	4.24522e-06	0.339815	0.000542271	0.00135704	43.7893
	CD44	RELB	chr11-35180869-35181124	TAL.ATAC.peak.68090	none	CD44	intron		ENST00000415148.6, ENST00000528086.5, ENST00000263398.11, ENST00000428726.8, ENST00000526669.6, ENST00000425428.6, ENST00000433892.6, ENST00000525211.6, ENST00000278386.10, ENST00000434472.6, ENST00000352818.8, ENST00000442151.6, ENST00000526000.6, ENST00000279452.10, ENST00000527889.6, ENST00000531118.5, ENST00000528455.5, ENST00000531873.5, ENST00000525209.5, ENST00000639002.1	intron	5.21012e-13	4.78599	0.021	0.001	5.80324e-08	UP_aTAL	NP	UP_aTAL	2.71809549632533	1.72953480948431e-266	NO_DE	NO_DE	NO_DE	FALSE	FALSE	FALSE	FALSE	TRUE	none	1765	100536	41998	0.940894	27.5003	7.1297e-48	3.51506e-45	0.668707	8.90334	2.89585e-14	5.50152e-14	0.562715	1.10559e-09	5.00533e-09	92.2926
	CD44	TBP	chr11-35077712-35078078	TAL.ATAC.peak.68082	none	none	intergenic		none	intergenic	6.53746e-20	4.12355	0.039	0.002	7.28168e-15	UP_aTAL	NP	UP_aTAL	2.71809549632533	1.72953480948431e-266	NO_DE	NO_DE	NO_DE	TRUE	FALSE	FALSE	FALSE	TRUE	none	1765	95154	60791	0.974145	42.6853	4.02104e-65	3.96488e-61	-0.787342	-12.6425	2.63652e-22	8.10409e-22	0.316906	0.00131611	0.00300654	13.4913
	CD44	ETS1	chr11-35165642-35165840	TAL.ATAC.peak.68088	none	CD44	intron		ENST00000526025.2, ENST00000415148.6, ENST00000528086.5, ENST00000263398.11, ENST00000428726.8, ENST00000526669.6, ENST00000425428.6, ENST00000433892.6, ENST00000525211.6, ENST00000278386.10, ENST00000434472.6, ENST00000352818.8, ENST00000442151.6	intron	2.81177e-08	3.07124	0.02	0.002	0.00313187	UP_aTAL	NO_NP	UP_aTAL	2.71809549632533	1.72953480948431e-266	UP_aTAL	1.18497067547616	1.17968432026623e-107	FALSE	FALSE	FALSE	FALSE	TRUE	none	1765	96366	26771	0.914086	22.3145	3.37817e-40	5.63512e-38	0.828959	14.6721	1.79745e-26	7.3727e-26	0.790477	1.3823e-22	1.96681e-21	72.7584
	CD44	SOX12	chr11-35180869-35181124	TAL.ATAC.peak.68090	none	CD44	intron		ENST00000415148.6, ENST00000528086.5, ENST00000263398.11, ENST00000428726.8, ENST00000526669.6, ENST00000425428.6, ENST00000433892.6, ENST00000525211.6, ENST00000278386.10, ENST00000434472.6, ENST00000352818.8, ENST00000442151.6, ENST00000526000.6, ENST00000279452.10, ENST00000527889.6, ENST00000531118.5, ENST00000528455.5, ENST00000531873.5, ENST00000525209.5, ENST00000639002.1	intron	5.21012e-13	4.78599	0.021	0.001	5.80324e-08	UP_aTAL	NP	UP_aTAL	2.71809549632533	1.72953480948431e-266	NO_DE	NO_DE	NO_DE	FALSE	FALSE	FALSE	FALSE	TRUE	none	1765	100536	41998	0.940894	27.5003	7.1297e-48	3.51506e-45	-0.752577	-11.3137	1.75445e-19	4.50997e-19	0.585035	1.63883e-10	8.63756e-10	14.4215
	CD44	OLIG1	chr11-35031905-35032195	TAL.ATAC.peak.68081	none	none	intergenic		none	intergenic	1.38805e-09	3.99184	0.018	0.001	0.000154606	UP_aTAL	NO_NP	UP_aTAL	2.71809549632533	1.72953480948431e-266	NO_DE	NO_DE	NO_DE	FALSE	FALSE	FALSE	FALSE	TRUE	none	1765	90344	106674	0.905004	21.0603	3.71533e-38	4.59205e-36	-0.411781	-4.47328	2.07676e-05	2.63768e-05	0.365621	0.000183566	0.000488855	37.4107
	CD44	GLIS3	chr11-35031905-35032195	TAL.ATAC.peak.68081	none	none	intergenic		none	intergenic	1.38805e-09	3.99184	0.018	0.001	0.000154606	UP_aTAL	NO_NP	UP_aTAL	2.71809549632533	1.72953480948431e-266	UP_aTAL	1.37904110928261	4.96745936271842e-98	FALSE	FALSE	FALSE	FALSE	TRUE	none	1765	90344	106674	0.905004	21.0603	3.71533e-38	4.59205e-36	0.490144	5.56671	2.26576e-07	3.12096e-07	0.483134	3.55843e-07	1.31266e-06	52.6926
	CD44	IRF3	chr11-35165642-35165840	TAL.ATAC.peak.68088	none	CD44	intron		ENST00000526025.2, ENST00000415148.6, ENST00000528086.5, ENST00000263398.11, ENST00000428726.8, ENST00000526669.6, ENST00000425428.6, ENST00000433892.6, ENST00000525211.6, ENST00000278386.10, ENST00000434472.6, ENST00000352818.8, ENST00000442151.6	intron	2.81177e-08	3.07124	0.02	0.002	0.00313187	UP_aTAL	NO_NP	UP_aTAL	2.71809549632533	1.72953480948431e-266	NO_DE	NO_DE	NO_DE	FALSE	FALSE	FALSE	FALSE	TRUE	none	1765	96366	26771	0.914086	22.3145	3.37817e-40	5.63512e-38	0.826998	14.5621	2.98779e-26	1.20619e-25	0.309939	0.00170062	0.00371451	95.6148
	CD44	TGIF1	chr11-35077712-35078078	TAL.ATAC.peak.68082	none	none	intergenic		none	intergenic	6.53746e-20	4.12355	0.039	0.002	7.28168e-15	UP_aTAL	NP	UP_aTAL	2.71809549632533	1.72953480948431e-266	UP_aTAL	0.476365772298612	1.33723129671703e-18	TRUE	FALSE	FALSE	FALSE	TRUE	none	1765	95154	60791	0.974145	42.6853	4.02104e-65	3.96488e-61	0.826837	14.5531	3.11453e-26	1.25572e-25	0.871047	5.09494e-32	1.5858e-30	88.306
	CD44	PAX6	chr11-35165642-35165840	TAL.ATAC.peak.68088	none	CD44	intron		ENST00000526025.2, ENST00000415148.6, ENST00000528086.5, ENST00000263398.11, ENST00000428726.8, ENST00000526669.6, ENST00000425428.6, ENST00000433892.6, ENST00000525211.6, ENST00000278386.10, ENST00000434472.6, ENST00000352818.8, ENST00000442151.6	intron	2.81177e-08	3.07124	0.02	0.002	0.00313187	UP_aTAL	NO_NP	UP_aTAL	2.71809549632533	1.72953480948431e-266	NO_DE	NO_DE	NO_DE	FALSE	FALSE	FALSE	FALSE	TRUE	none	1765	96366	26771	0.914086	22.3145	3.37817e-40	5.63512e-38	0.904607	21.0094	4.51308e-38	4.82079e-37	0.313067	0.00151687	0.00335734	81.7946
	CD44	ETS1	chr11-35077712-35078078	TAL.ATAC.peak.68082	none	none	intergenic		none	intergenic	6.53746e-20	4.12355	0.039	0.002	7.28168e-15	UP_aTAL	NP	UP_aTAL	2.71809549632533	1.72953480948431e-266	UP_aTAL	1.18497067547616	1.17968432026623e-107	TRUE	FALSE	FALSE	FALSE	TRUE	none	1765	95154	60791	0.974145	42.6853	4.02104e-65	3.96488e-61	0.828959	14.6721	1.79745e-26	7.3727e-26	0.790477	1.3823e-22	1.96681e-21	72.7584
	CD44	DUX4	chr11-35337186-35337514	TAL.ATAC.peak.68101	none	SLC1A2	intron		ENST00000278379.9, ENST00000642171.1, ENST00000395753.6, ENST00000395750.6, ENST00000644459.1, ENST00000643522.1, ENST00000645303.1, ENST00000644050.1, ENST00000644779.1, ENST00000645634.1, ENST00000643000.1, ENST00000644299.1, ENST00000645194.1, ENST00000642448.1, ENST00000646080.1, ENST00000644868.1, ENST00000647104.1, ENST00000643134.1, ENST00000531628.2, ENST00000643454.1, ENST00000643305.1, ENST00000646099.1, ENST00000647372.1, ENST00000642578.1, ENST00000606205.6, ENST00000644351.1, ENST00000645892.1, ENST00000642183.1, ENST00000642224.1, ENST00000449068.2, ENST00000646585.1, ENST00000646847.1, ENST00000643154.1, ENST00000646112.1, ENST00000642392.1, ENST00000643401.1, ENST00000645966.1	intron	7.08208e-10	3.87004	0.019	0.001	7.88831e-05	UP_aTAL	NO_NP	UP_aTAL	2.71809549632533	1.72953480948431e-266	NO_DE	NO_DE	NO_DE	FALSE	FALSE	FALSE	FALSE	TRUE	none	1765	93224	198315	0.920001	23.2386	1.18429e-41	2.44412e-39	0.970248	39.6713	3.56408e-62	5.22736e-60	0.372102	0.000137807	0.0003711	67.0443
	CD44	TFAP2C	chr11-35165642-35165840	TAL.ATAC.peak.68088	none	CD44	intron		ENST00000526025.2, ENST00000415148.6, ENST00000528086.5, ENST00000263398.11, ENST00000428726.8, ENST00000526669.6, ENST00000425428.6, ENST00000433892.6, ENST00000525211.6, ENST00000278386.10, ENST00000434472.6, ENST00000352818.8, ENST00000442151.6	intron	2.81177e-08	3.07124	0.02	0.002	0.00313187	UP_aTAL	NO_NP	UP_aTAL	2.71809549632533	1.72953480948431e-266	NO_DE	NO_DE	NO_DE	FALSE	FALSE	FALSE	FALSE	TRUE	none	1765	96366	26771	0.914086	22.3145	3.37817e-40	5.63512e-38	0.777282	12.2303	1.94956e-21	5.66195e-21	0.71006	1.31956e-16	1.23989e-15	87.3758
	CD44	DUX4	chr11-35214671-35215145	TAL.ATAC.peak.68091	CD44	CD44	exon/intron		ENST00000531141.1, ENST00000525469.1, ENST00000415148.6, ENST00000263398.11, ENST00000428726.8, ENST00000425428.6, ENST00000433892.6, ENST00000434472.6, ENST00000442151.6, ENST00000526000.6, ENST00000279452.10, ENST00000639002.1, ENST00000525688.5, ENST00000278385.10, ENST00000525293.5, ENST00000527326.1, ENST00000526669.6, ENST00000278386.10, ENST00000352818.8	1to5kb, exon, intron, 3UTR	3.13125e-28	4.33256	0.053	0.003	3.48771e-23	UP_aTAL	NP	UP_aTAL	2.71809549632533	1.72953480948431e-266	NO_DE	NO_DE	NO_DE	FALSE	FALSE	FALSE	FALSE	TRUE	none	1765	88797	75800	0.979098	47.6555	1.3495e-69	1.99598e-65	0.970248	39.6713	3.56408e-62	5.22736e-60	0.372102	0.000137807	0.0003711	67.0443
	CD44	TGIF1	chr11-35165642-35165840	TAL.ATAC.peak.68088	none	CD44	intron		ENST00000526025.2, ENST00000415148.6, ENST00000528086.5, ENST00000263398.11, ENST00000428726.8, ENST00000526669.6, ENST00000425428.6, ENST00000433892.6, ENST00000525211.6, ENST00000278386.10, ENST00000434472.6, ENST00000352818.8, ENST00000442151.6	intron	2.81177e-08	3.07124	0.02	0.002	0.00313187	UP_aTAL	NO_NP	UP_aTAL	2.71809549632533	1.72953480948431e-266	UP_aTAL	0.476365772298612	1.33723129671703e-18	FALSE	FALSE	FALSE	FALSE	TRUE	none	1765	96366	26771	0.914086	22.3145	3.37817e-40	5.63512e-38	0.826837	14.5531	3.11453e-26	1.25572e-25	0.871047	5.09494e-32	1.5858e-30	88.306
	CD44	BACH2	chr11-35180869-35181124	TAL.ATAC.peak.68090	none	CD44	intron		ENST00000415148.6, ENST00000528086.5, ENST00000263398.11, ENST00000428726.8, ENST00000526669.6, ENST00000425428.6, ENST00000433892.6, ENST00000525211.6, ENST00000278386.10, ENST00000434472.6, ENST00000352818.8, ENST00000442151.6, ENST00000526000.6, ENST00000279452.10, ENST00000527889.6, ENST00000531118.5, ENST00000528455.5, ENST00000531873.5, ENST00000525209.5, ENST00000639002.1	intron	5.21012e-13	4.78599	0.021	0.001	5.80324e-08	UP_aTAL	NP	UP_aTAL	2.71809549632533	1.72953480948431e-266	NO_DE	none	none	FALSE	FALSE	FALSE	FALSE	TRUE	none	1765	100536	41998	0.940894	27.5003	7.1297e-48	3.51506e-45	0.965195	36.5345	6.88194e-59	6.72491e-57	0.848429	7.91574e-29	1.71393e-27	62.9248
	CD44	ELF1	chr11-35077712-35078078	TAL.ATAC.peak.68082	none	none	intergenic		none	intergenic	6.53746e-20	4.12355	0.039	0.002	7.28168e-15	UP_aTAL	NP	UP_aTAL	2.71809549632533	1.72953480948431e-266	NO_DE	none	none	TRUE	FALSE	FALSE	FALSE	TRUE	none	1765	95154	60791	0.974145	42.6853	4.02104e-65	3.96488e-61	0.957261	32.7649	1.33295e-54	7.70509e-53	0.712282	9.61607e-17	9.20924e-16	77.5423
	CD44	CREB3L1	chr11-35077712-35078078	TAL.ATAC.peak.68082	none	none	intergenic		none	intergenic	6.53746e-20	4.12355	0.039	0.002	7.28168e-15	UP_aTAL	NP	UP_aTAL	2.71809549632533	1.72953480948431e-266	NO_DE	NO_DE	NO_DE	TRUE	FALSE	FALSE	FALSE	TRUE	none	1765	95154	60791	0.974145	42.6853	4.02104e-65	3.96488e-61	0.932883	25.6402	2.9758e-45	6.2321e-44	0.495838	1.55857e-07	6.0638e-07	68.3732
	CD44	TP53	chr11-35165642-35165840	TAL.ATAC.peak.68088	none	CD44	intron		ENST00000526025.2, ENST00000415148.6, ENST00000528086.5, ENST00000263398.11, ENST00000428726.8, ENST00000526669.6, ENST00000425428.6, ENST00000433892.6, ENST00000525211.6, ENST00000278386.10, ENST00000434472.6, ENST00000352818.8, ENST00000442151.6	intron	2.81177e-08	3.07124	0.02	0.002	0.00313187	UP_aTAL	NO_NP	UP_aTAL	2.71809549632533	1.72953480948431e-266	NO_DE	NO_DE	NO_DE	FALSE	FALSE	FALSE	FALSE	TRUE	none	1765	96366	26771	0.914086	22.3145	3.37817e-40	5.63512e-38	-0.521527	-6.05092	2.64065e-08	3.78282e-08	0.508139	6.78331e-08	2.70247e-07	18.1423
	CD44	SREBF2	chr11-35031905-35032195	TAL.ATAC.peak.68081	none	none	intergenic		none	intergenic	1.38805e-09	3.99184	0.018	0.001	0.000154606	UP_aTAL	NO_NP	UP_aTAL	2.71809549632533	1.72953480948431e-266	NO_DE	none	none	FALSE	FALSE	FALSE	FALSE	TRUE	none	1765	90344	106674	0.905004	21.0603	3.71533e-38	4.59205e-36	0.945597	28.7726	1.37487e-49	4.46912e-48	0.720902	2.73889e-17	2.8416e-16	71.8282
	CD44	FOS	chr11-35337186-35337514	TAL.ATAC.peak.68101	none	SLC1A2	intron		ENST00000278379.9, ENST00000642171.1, ENST00000395753.6, ENST00000395750.6, ENST00000644459.1, ENST00000643522.1, ENST00000645303.1, ENST00000644050.1, ENST00000644779.1, ENST00000645634.1, ENST00000643000.1, ENST00000644299.1, ENST00000645194.1, ENST00000642448.1, ENST00000646080.1, ENST00000644868.1, ENST00000647104.1, ENST00000643134.1, ENST00000531628.2, ENST00000643454.1, ENST00000643305.1, ENST00000646099.1, ENST00000647372.1, ENST00000642578.1, ENST00000606205.6, ENST00000644351.1, ENST00000645892.1, ENST00000642183.1, ENST00000642224.1, ENST00000449068.2, ENST00000646585.1, ENST00000646847.1, ENST00000643154.1, ENST00000646112.1, ENST00000642392.1, ENST00000643401.1, ENST00000645966.1	intron	7.08208e-10	3.87004	0.019	0.001	7.88831e-05	UP_aTAL	NO_NP	UP_aTAL	2.71809549632533	1.72953480948431e-266	NO_DE	none	none	FALSE	FALSE	FALSE	FALSE	TRUE	none	1765	93224	198315	0.920001	23.2386	1.18429e-41	2.44412e-39	0.967708	38.0038	1.85839e-60	2.18621e-58	0.568614	6.76784e-10	3.12073e-09	61.7289
	CD44	FOS	chr11-35214671-35215145	TAL.ATAC.peak.68091	CD44	CD44	exon/intron		ENST00000531141.1, ENST00000525469.1, ENST00000415148.6, ENST00000263398.11, ENST00000428726.8, ENST00000425428.6, ENST00000433892.6, ENST00000434472.6, ENST00000442151.6, ENST00000526000.6, ENST00000279452.10, ENST00000639002.1, ENST00000525688.5, ENST00000278385.10, ENST00000525293.5, ENST00000527326.1, ENST00000526669.6, ENST00000278386.10, ENST00000352818.8	1to5kb, exon, intron, 3UTR	3.13125e-28	4.33256	0.053	0.003	3.48771e-23	UP_aTAL	NP	UP_aTAL	2.71809549632533	1.72953480948431e-266	NO_DE	none	none	FALSE	FALSE	FALSE	FALSE	TRUE	none	1765	88797	75800	0.979098	47.6555	1.3495e-69	1.99598e-65	0.967708	38.0038	1.85839e-60	2.18621e-58	0.568614	6.76784e-10	3.12073e-09	61.7289
	CD44	RELB	chr11-35165642-35165840	TAL.ATAC.peak.68088	none	CD44	intron		ENST00000526025.2, ENST00000415148.6, ENST00000528086.5, ENST00000263398.11, ENST00000428726.8, ENST00000526669.6, ENST00000425428.6, ENST00000433892.6, ENST00000525211.6, ENST00000278386.10, ENST00000434472.6, ENST00000352818.8, ENST00000442151.6	intron	2.81177e-08	3.07124	0.02	0.002	0.00313187	UP_aTAL	NO_NP	UP_aTAL	2.71809549632533	1.72953480948431e-266	NO_DE	NO_DE	NO_DE	FALSE	FALSE	FALSE	FALSE	TRUE	none	1765	96366	26771	0.914086	22.3145	3.37817e-40	5.63512e-38	0.668707	8.90334	2.89585e-14	5.50152e-14	0.562715	1.10559e-09	5.00533e-09	92.2926
	CD44	IRF9	chr11-35337186-35337514	TAL.ATAC.peak.68101	none	SLC1A2	intron		ENST00000278379.9, ENST00000642171.1, ENST00000395753.6, ENST00000395750.6, ENST00000644459.1, ENST00000643522.1, ENST00000645303.1, ENST00000644050.1, ENST00000644779.1, ENST00000645634.1, ENST00000643000.1, ENST00000644299.1, ENST00000645194.1, ENST00000642448.1, ENST00000646080.1, ENST00000644868.1, ENST00000647104.1, ENST00000643134.1, ENST00000531628.2, ENST00000643454.1, ENST00000643305.1, ENST00000646099.1, ENST00000647372.1, ENST00000642578.1, ENST00000606205.6, ENST00000644351.1, ENST00000645892.1, ENST00000642183.1, ENST00000642224.1, ENST00000449068.2, ENST00000646585.1, ENST00000646847.1, ENST00000643154.1, ENST00000646112.1, ENST00000642392.1, ENST00000643401.1, ENST00000645966.1	intron	7.08208e-10	3.87004	0.019	0.001	7.88831e-05	UP_aTAL	NO_NP	UP_aTAL	2.71809549632533	1.72953480948431e-266	NO_DE	NO_DE	NO_DE	FALSE	FALSE	FALSE	FALSE	TRUE	none	1765	93224	198315	0.920001	23.2386	1.18429e-41	2.44412e-39	0.912597	22.0961	7.55971e-40	9.48161e-39	0.584974	1.64773e-10	8.63756e-10	89.9007
	CD44	CENPB	chr11-35031905-35032195	TAL.ATAC.peak.68081	none	none	intergenic		none	intergenic	1.38805e-09	3.99184	0.018	0.001	0.000154606	UP_aTAL	NO_NP	UP_aTAL	2.71809549632533	1.72953480948431e-266	NO_DE	NO_DE	NO_DE	FALSE	FALSE	FALSE	FALSE	TRUE	none	1765	90344	106674	0.905004	21.0603	3.71533e-38	4.59205e-36	-0.0629738	-0.624649	0.533653	0.547919	0.314216	0.00145406	0.00327658	22.7933
	CD44	ZNF317	chr11-35180869-35181124	TAL.ATAC.peak.68090	none	CD44	intron		ENST00000415148.6, ENST00000528086.5, ENST00000263398.11, ENST00000428726.8, ENST00000526669.6, ENST00000425428.6, ENST00000433892.6, ENST00000525211.6, ENST00000278386.10, ENST00000434472.6, ENST00000352818.8, ENST00000442151.6, ENST00000526000.6, ENST00000279452.10, ENST00000527889.6, ENST00000531118.5, ENST00000528455.5, ENST00000531873.5, ENST00000525209.5, ENST00000639002.1	intron	5.21012e-13	4.78599	0.021	0.001	5.80324e-08	UP_aTAL	NP	UP_aTAL	2.71809549632533	1.72953480948431e-266	NO_DE	NO_DE	NO_DE	FALSE	FALSE	FALSE	FALSE	TRUE	none	1765	100536	41998	0.940894	27.5003	7.1297e-48	3.51506e-45	0.503358	5.76683	9.4088e-08	1.31652e-07	0.312398	0.00155461	0.00341055	89.1034
	CD44	SMAD5	chr11-35214671-35215145	TAL.ATAC.peak.68091	CD44	CD44	exon/intron		ENST00000531141.1, ENST00000525469.1, ENST00000415148.6, ENST00000263398.11, ENST00000428726.8, ENST00000425428.6, ENST00000433892.6, ENST00000434472.6, ENST00000442151.6, ENST00000526000.6, ENST00000279452.10, ENST00000639002.1, ENST00000525688.5, ENST00000278385.10, ENST00000525293.5, ENST00000527326.1, ENST00000526669.6, ENST00000278386.10, ENST00000352818.8	1to5kb, exon, intron, 3UTR	3.13125e-28	4.33256	0.053	0.003	3.48771e-23	UP_aTAL	NP	UP_aTAL	2.71809549632533	1.72953480948431e-266	UP_CTAL	-0.114586754491805	0.0218821724526686	FALSE	FALSE	FALSE	FALSE	TRUE	none	1765	88797	75800	0.979098	47.6555	1.3495e-69	1.99598e-65	-0.716498	-10.1678	5.23329e-17	1.16097e-16	0.524606	2.11333e-08	8.69784e-08	9.5047
	CD44	BATF3	chr11-35077712-35078078	TAL.ATAC.peak.68082	none	none	intergenic		none	intergenic	6.53746e-20	4.12355	0.039	0.002	7.28168e-15	UP_aTAL	NP	UP_aTAL	2.71809549632533	1.72953480948431e-266	NO_DE	NO_DE	NO_DE	TRUE	FALSE	FALSE	FALSE	TRUE	none	1765	95154	60791	0.974145	42.6853	4.02104e-65	3.96488e-61	0.968534	38.5244	5.32103e-61	6.75849e-59	0.323949	0.00100937	0.00234892	61.0644
	CD44	NR3C1	chr11-35337186-35337514	TAL.ATAC.peak.68101	none	SLC1A2	intron		ENST00000278379.9, ENST00000642171.1, ENST00000395753.6, ENST00000395750.6, ENST00000644459.1, ENST00000643522.1, ENST00000645303.1, ENST00000644050.1, ENST00000644779.1, ENST00000645634.1, ENST00000643000.1, ENST00000644299.1, ENST00000645194.1, ENST00000642448.1, ENST00000646080.1, ENST00000644868.1, ENST00000647104.1, ENST00000643134.1, ENST00000531628.2, ENST00000643454.1, ENST00000643305.1, ENST00000646099.1, ENST00000647372.1, ENST00000642578.1, ENST00000606205.6, ENST00000644351.1, ENST00000645892.1, ENST00000642183.1, ENST00000642224.1, ENST00000449068.2, ENST00000646585.1, ENST00000646847.1, ENST00000643154.1, ENST00000646112.1, ENST00000642392.1, ENST00000643401.1, ENST00000645966.1	intron	7.08208e-10	3.87004	0.019	0.001	7.88831e-05	UP_aTAL	NO_NP	UP_aTAL	2.71809549632533	1.72953480948431e-266	UP_CTAL	-0.204510339586686	5.56928808097126e-06	FALSE	FALSE	FALSE	FALSE	TRUE	none	1765	93224	198315	0.920001	23.2386	1.18429e-41	2.44412e-39	-0.974434	-42.9348	2.33746e-65	5.21994e-63	0.670122	2.44263e-14	1.84307e-13	1.66443
	CD44	NFYC	chr11-35214671-35215145	TAL.ATAC.peak.68091	CD44	CD44	exon/intron		ENST00000531141.1, ENST00000525469.1, ENST00000415148.6, ENST00000263398.11, ENST00000428726.8, ENST00000425428.6, ENST00000433892.6, ENST00000434472.6, ENST00000442151.6, ENST00000526000.6, ENST00000279452.10, ENST00000639002.1, ENST00000525688.5, ENST00000278385.10, ENST00000525293.5, ENST00000527326.1, ENST00000526669.6, ENST00000278386.10, ENST00000352818.8	1to5kb, exon, intron, 3UTR	3.13125e-28	4.33256	0.053	0.003	3.48771e-23	UP_aTAL	NP	UP_aTAL	2.71809549632533	1.72953480948431e-266	UP_CTAL	-0.633266766329383	2.31961073833918e-33	FALSE	FALSE	FALSE	FALSE	TRUE	none	1765	88797	75800	0.979098	47.6555	1.3495e-69	1.99598e-65	-0.674516	-9.04473	1.43122e-14	2.76432e-14	0.580228	2.5025e-10	1.27168e-09	43.1248
	CD44	TEAD4	chr11-35214671-35215145	TAL.ATAC.peak.68091	CD44	CD44	exon/intron		ENST00000531141.1, ENST00000525469.1, ENST00000415148.6, ENST00000263398.11, ENST00000428726.8, ENST00000425428.6, ENST00000433892.6, ENST00000434472.6, ENST00000442151.6, ENST00000526000.6, ENST00000279452.10, ENST00000639002.1, ENST00000525688.5, ENST00000278385.10, ENST00000525293.5, ENST00000527326.1, ENST00000526669.6, ENST00000278386.10, ENST00000352818.8	1to5kb, exon, intron, 3UTR	3.13125e-28	4.33256	0.053	0.003	3.48771e-23	UP_aTAL	NP	UP_aTAL	2.71809549632533	1.72953480948431e-266	UP_aTAL	0.436322856763341	1.11801690345718e-13	FALSE	FALSE	FALSE	FALSE	TRUE	none	1765	88797	75800	0.979098	47.6555	1.3495e-69	1.99598e-65	0.712492	10.052	9.3314e-17	2.03974e-16	0.473391	6.55505e-07	2.33173e-06	89.6349
	CD44	IRF4	chr11-35337186-35337514	TAL.ATAC.peak.68101	none	SLC1A2	intron		ENST00000278379.9, ENST00000642171.1, ENST00000395753.6, ENST00000395750.6, ENST00000644459.1, ENST00000643522.1, ENST00000645303.1, ENST00000644050.1, ENST00000644779.1, ENST00000645634.1, ENST00000643000.1, ENST00000644299.1, ENST00000645194.1, ENST00000642448.1, ENST00000646080.1, ENST00000644868.1, ENST00000647104.1, ENST00000643134.1, ENST00000531628.2, ENST00000643454.1, ENST00000643305.1, ENST00000646099.1, ENST00000647372.1, ENST00000642578.1, ENST00000606205.6, ENST00000644351.1, ENST00000645892.1, ENST00000642183.1, ENST00000642224.1, ENST00000449068.2, ENST00000646585.1, ENST00000646847.1, ENST00000643154.1, ENST00000646112.1, ENST00000642392.1, ENST00000643401.1, ENST00000645966.1	intron	7.08208e-10	3.87004	0.019	0.001	7.88831e-05	UP_aTAL	NO_NP	UP_aTAL	2.71809549632533	1.72953480948431e-266	NO_DE	NO_DE	NO_DE	FALSE	FALSE	FALSE	FALSE	TRUE	none	1765	93224	198315	0.920001	23.2386	1.18429e-41	2.44412e-39	0.827403	14.5847	2.69164e-26	1.08981e-25	0.31336	0.00150065	0.00333626	90.2993
	CD44	FOXO3	chr11-35337186-35337514	TAL.ATAC.peak.68101	none	SLC1A2	intron		ENST00000278379.9, ENST00000642171.1, ENST00000395753.6, ENST00000395750.6, ENST00000644459.1, ENST00000643522.1, ENST00000645303.1, ENST00000644050.1, ENST00000644779.1, ENST00000645634.1, ENST00000643000.1, ENST00000644299.1, ENST00000645194.1, ENST00000642448.1, ENST00000646080.1, ENST00000644868.1, ENST00000647104.1, ENST00000643134.1, ENST00000531628.2, ENST00000643454.1, ENST00000643305.1, ENST00000646099.1, ENST00000647372.1, ENST00000642578.1, ENST00000606205.6, ENST00000644351.1, ENST00000645892.1, ENST00000642183.1, ENST00000642224.1, ENST00000449068.2, ENST00000646585.1, ENST00000646847.1, ENST00000643154.1, ENST00000646112.1, ENST00000642392.1, ENST00000643401.1, ENST00000645966.1	intron	7.08208e-10	3.87004	0.019	0.001	7.88831e-05	UP_aTAL	NO_NP	UP_aTAL	2.71809549632533	1.72953480948431e-266	UP_CTAL	-0.654142905094505	3.3551052940152e-37	FALSE	FALSE	FALSE	FALSE	TRUE	none	1765	93224	198315	0.920001	23.2386	1.18429e-41	2.44412e-39	-0.533848	-6.24993	1.06831e-08	1.55684e-08	0.583869	1.81717e-10	9.42659e-10	6.84698
	CD44	BCL6	chr11-35165642-35165840	TAL.ATAC.peak.68088	none	CD44	intron		ENST00000526025.2, ENST00000415148.6, ENST00000528086.5, ENST00000263398.11, ENST00000428726.8, ENST00000526669.6, ENST00000425428.6, ENST00000433892.6, ENST00000525211.6, ENST00000278386.10, ENST00000434472.6, ENST00000352818.8, ENST00000442151.6	intron	2.81177e-08	3.07124	0.02	0.002	0.00313187	UP_aTAL	NO_NP	UP_aTAL	2.71809549632533	1.72953480948431e-266	UP_aTAL	0.812345465150258	8.37456620116589e-19	FALSE	FALSE	FALSE	FALSE	TRUE	none	1765	96366	26771	0.914086	22.3145	3.37817e-40	5.63512e-38	0.375206	4.0071	0.000119866	0.000147428	0.323485	0.00102739	0.00237973	99.7342
	CD44	HOXB9	chr11-35077712-35078078	TAL.ATAC.peak.68082	none	none	intergenic		none	intergenic	6.53746e-20	4.12355	0.039	0.002	7.28168e-15	UP_aTAL	NP	UP_aTAL	2.71809549632533	1.72953480948431e-266	NO_DE	NO_DE	NO_DE	TRUE	FALSE	FALSE	FALSE	TRUE	none	1765	95154	60791	0.974145	42.6853	4.02104e-65	3.96488e-61	0.838466	15.2314	1.39048e-27	6.18172e-27	0.489279	2.39673e-07	8.97421e-07	79.4027
	CD44	ZNF410	chr11-35337186-35337514	TAL.ATAC.peak.68101	none	SLC1A2	intron		ENST00000278379.9, ENST00000642171.1, ENST00000395753.6, ENST00000395750.6, ENST00000644459.1, ENST00000643522.1, ENST00000645303.1, ENST00000644050.1, ENST00000644779.1, ENST00000645634.1, ENST00000643000.1, ENST00000644299.1, ENST00000645194.1, ENST00000642448.1, ENST00000646080.1, ENST00000644868.1, ENST00000647104.1, ENST00000643134.1, ENST00000531628.2, ENST00000643454.1, ENST00000643305.1, ENST00000646099.1, ENST00000647372.1, ENST00000642578.1, ENST00000606205.6, ENST00000644351.1, ENST00000645892.1, ENST00000642183.1, ENST00000642224.1, ENST00000449068.2, ENST00000646585.1, ENST00000646847.1, ENST00000643154.1, ENST00000646112.1, ENST00000642392.1, ENST00000643401.1, ENST00000645966.1	intron	7.08208e-10	3.87004	0.019	0.001	7.88831e-05	UP_aTAL	NO_NP	UP_aTAL	2.71809549632533	1.72953480948431e-266	NO_DE	none	none	FALSE	FALSE	FALSE	FALSE	TRUE	none	1765	93224	198315	0.920001	23.2386	1.18429e-41	2.44412e-39	0.640513	8.25675	7.16392e-13	1.26611e-12	0.490463	2.21907e-07	8.37194e-07	98.5383
	CD44	STAT3	chr11-35031905-35032195	TAL.ATAC.peak.68081	none	none	intergenic		none	intergenic	1.38805e-09	3.99184	0.018	0.001	0.000154606	UP_aTAL	NO_NP	UP_aTAL	2.71809549632533	1.72953480948431e-266	NO_DE	none	none	FALSE	FALSE	FALSE	FALSE	TRUE	none	1765	90344	106674	0.905004	21.0603	3.71533e-38	4.59205e-36	0.813769	13.8611	7.86357e-25	2.86473e-24	0.755594	1.04235e-19	1.23593e-18	78.8711
	CD44	TBX19	chr11-35165642-35165840	TAL.ATAC.peak.68088	none	CD44	intron		ENST00000526025.2, ENST00000415148.6, ENST00000528086.5, ENST00000263398.11, ENST00000428726.8, ENST00000526669.6, ENST00000425428.6, ENST00000433892.6, ENST00000525211.6, ENST00000278386.10, ENST00000434472.6, ENST00000352818.8, ENST00000442151.6	intron	2.81177e-08	3.07124	0.02	0.002	0.00313187	UP_aTAL	NO_NP	UP_aTAL	2.71809549632533	1.72953480948431e-266	NO_DE	NO_DE	NO_DE	FALSE	FALSE	FALSE	FALSE	TRUE	none	1765	96366	26771	0.914086	22.3145	3.37817e-40	5.63512e-38	0.929411	24.9311	3.23736e-44	6.11386e-43	0.608294	1.90962e-11	1.15975e-10	75.0174
	CD44	KLF5	chr11-35031905-35032195	TAL.ATAC.peak.68081	none	none	intergenic		none	intergenic	1.38805e-09	3.99184	0.018	0.001	0.000154606	UP_aTAL	NO_NP	UP_aTAL	2.71809549632533	1.72953480948431e-266	UP_aTAL	1.02897401308997	1.04023748109669e-58	FALSE	FALSE	FALSE	FALSE	TRUE	none	1765	90344	106674	0.905004	21.0603	3.71533e-38	4.59205e-36	0.944483	28.4571	3.61298e-49	1.1229e-47	0.919328	1.75645e-41	9.71904e-40	86.5785
	CD44	HESX1	chr11-35180869-35181124	TAL.ATAC.peak.68090	none	CD44	intron		ENST00000415148.6, ENST00000528086.5, ENST00000263398.11, ENST00000428726.8, ENST00000526669.6, ENST00000425428.6, ENST00000433892.6, ENST00000525211.6, ENST00000278386.10, ENST00000434472.6, ENST00000352818.8, ENST00000442151.6, ENST00000526000.6, ENST00000279452.10, ENST00000527889.6, ENST00000531118.5, ENST00000528455.5, ENST00000531873.5, ENST00000525209.5, ENST00000639002.1	intron	5.21012e-13	4.78599	0.021	0.001	5.80324e-08	UP_aTAL	NP	UP_aTAL	2.71809549632533	1.72953480948431e-266	NO_DE	NO_DE	NO_DE	FALSE	FALSE	FALSE	FALSE	TRUE	none	1765	100536	41998	0.940894	27.5003	7.1297e-48	3.51506e-45	-0.71067	-10	1.21015e-16	2.6284e-16	0.347835	0.000391097	0.000998803	48.0416
	CD44	TEAD1	chr11-35337186-35337514	TAL.ATAC.peak.68101	none	SLC1A2	intron		ENST00000278379.9, ENST00000642171.1, ENST00000395753.6, ENST00000395750.6, ENST00000644459.1, ENST00000643522.1, ENST00000645303.1, ENST00000644050.1, ENST00000644779.1, ENST00000645634.1, ENST00000643000.1, ENST00000644299.1, ENST00000645194.1, ENST00000642448.1, ENST00000646080.1, ENST00000644868.1, ENST00000647104.1, ENST00000643134.1, ENST00000531628.2, ENST00000643454.1, ENST00000643305.1, ENST00000646099.1, ENST00000647372.1, ENST00000642578.1, ENST00000606205.6, ENST00000644351.1, ENST00000645892.1, ENST00000642183.1, ENST00000642224.1, ENST00000449068.2, ENST00000646585.1, ENST00000646847.1, ENST00000643154.1, ENST00000646112.1, ENST00000642392.1, ENST00000643401.1, ENST00000645966.1	intron	7.08208e-10	3.87004	0.019	0.001	7.88831e-05	UP_aTAL	NO_NP	UP_aTAL	2.71809549632533	1.72953480948431e-266	UP_aTAL	1.40523869464439	1.60587047331656e-70	FALSE	FALSE	FALSE	FALSE	TRUE	none	1765	93224	198315	0.920001	23.2386	1.18429e-41	2.44412e-39	0.65856	8.66335	9.55755e-14	1.76669e-13	0.640442	7.21911e-13	5.06354e-12	90.0336
	CD44	E2F2	chr11-35165642-35165840	TAL.ATAC.peak.68088	none	CD44	intron		ENST00000526025.2, ENST00000415148.6, ENST00000528086.5, ENST00000263398.11, ENST00000428726.8, ENST00000526669.6, ENST00000425428.6, ENST00000433892.6, ENST00000525211.6, ENST00000278386.10, ENST00000434472.6, ENST00000352818.8, ENST00000442151.6	intron	2.81177e-08	3.07124	0.02	0.002	0.00313187	UP_aTAL	NO_NP	UP_aTAL	2.71809549632533	1.72953480948431e-266	NO_DE	NO_DE	NO_DE	FALSE	FALSE	FALSE	FALSE	TRUE	none	1765	96366	26771	0.914086	22.3145	3.37817e-40	5.63512e-38	-0.619276	-7.80786	6.50464e-12	1.09653e-11	0.428752	8.56584e-06	2.6332e-05	52.5597
	CD44	MAF	chr11-35031905-35032195	TAL.ATAC.peak.68081	none	none	intergenic		none	intergenic	1.38805e-09	3.99184	0.018	0.001	0.000154606	UP_aTAL	NO_NP	UP_aTAL	2.71809549632533	1.72953480948431e-266	NO_DE	NO_DE	NO_DE	FALSE	FALSE	FALSE	FALSE	TRUE	none	1765	90344	106674	0.905004	21.0603	3.71533e-38	4.59205e-36	0.965926	36.9454	2.47505e-59	2.54108e-57	0.339525	0.000548617	0.00136606	65.051
	CD44	HLTF	chr11-35337186-35337514	TAL.ATAC.peak.68101	none	SLC1A2	intron		ENST00000278379.9, ENST00000642171.1, ENST00000395753.6, ENST00000395750.6, ENST00000644459.1, ENST00000643522.1, ENST00000645303.1, ENST00000644050.1, ENST00000644779.1, ENST00000645634.1, ENST00000643000.1, ENST00000644299.1, ENST00000645194.1, ENST00000642448.1, ENST00000646080.1, ENST00000644868.1, ENST00000647104.1, ENST00000643134.1, ENST00000531628.2, ENST00000643454.1, ENST00000643305.1, ENST00000646099.1, ENST00000647372.1, ENST00000642578.1, ENST00000606205.6, ENST00000644351.1, ENST00000645892.1, ENST00000642183.1, ENST00000642224.1, ENST00000449068.2, ENST00000646585.1, ENST00000646847.1, ENST00000643154.1, ENST00000646112.1, ENST00000642392.1, ENST00000643401.1, ENST00000645966.1	intron	7.08208e-10	3.87004	0.019	0.001	7.88831e-05	UP_aTAL	NO_NP	UP_aTAL	2.71809549632533	1.72953480948431e-266	UP_CTAL	-0.335156267223583	3.39004772240189e-10	FALSE	FALSE	FALSE	FALSE	TRUE	none	1765	93224	198315	0.920001	23.2386	1.18429e-41	2.44412e-39	-0.48662	-5.51421	2.84643e-07	3.90423e-07	0.632935	1.605e-12	1.08012e-11	36.6134
	CD44	KLF16	chr11-35214671-35215145	TAL.ATAC.peak.68091	CD44	CD44	exon/intron		ENST00000531141.1, ENST00000525469.1, ENST00000415148.6, ENST00000263398.11, ENST00000428726.8, ENST00000425428.6, ENST00000433892.6, ENST00000434472.6, ENST00000442151.6, ENST00000526000.6, ENST00000279452.10, ENST00000639002.1, ENST00000525688.5, ENST00000278385.10, ENST00000525293.5, ENST00000527326.1, ENST00000526669.6, ENST00000278386.10, ENST00000352818.8	1to5kb, exon, intron, 3UTR	3.13125e-28	4.33256	0.053	0.003	3.48771e-23	UP_aTAL	NP	UP_aTAL	2.71809549632533	1.72953480948431e-266	NO_DE	NO_DE	NO_DE	FALSE	FALSE	FALSE	FALSE	TRUE	none	1765	88797	75800	0.979098	47.6555	1.3495e-69	1.99598e-65	0.941213	27.582	5.51039e-48	1.51889e-46	0.7213	2.58135e-17	2.73513e-16	83.3893
	CD44	NFIC	chr11-35214671-35215145	TAL.ATAC.peak.68091	CD44	CD44	exon/intron		ENST00000531141.1, ENST00000525469.1, ENST00000415148.6, ENST00000263398.11, ENST00000428726.8, ENST00000425428.6, ENST00000433892.6, ENST00000434472.6, ENST00000442151.6, ENST00000526000.6, ENST00000279452.10, ENST00000639002.1, ENST00000525688.5, ENST00000278385.10, ENST00000525293.5, ENST00000527326.1, ENST00000526669.6, ENST00000278386.10, ENST00000352818.8	1to5kb, exon, intron, 3UTR	3.13125e-28	4.33256	0.053	0.003	3.48771e-23	UP_aTAL	NP	UP_aTAL	2.71809549632533	1.72953480948431e-266	NO_DE	none	none	FALSE	FALSE	FALSE	FALSE	TRUE	none	1765	88797	75800	0.979098	47.6555	1.3495e-69	1.99598e-65	-0.930354	-25.1185	1.7142e-44	3.32762e-43	0.39655	4.4188e-05	0.0001272	14.953
	CD44	JUNB	chr11-35031905-35032195	TAL.ATAC.peak.68081	none	none	intergenic		none	intergenic	1.38805e-09	3.99184	0.018	0.001	0.000154606	UP_aTAL	NO_NP	UP_aTAL	2.71809549632533	1.72953480948431e-266	NO_DE	none	none	FALSE	FALSE	FALSE	FALSE	TRUE	none	1765	90344	106674	0.905004	21.0603	3.71533e-38	4.59205e-36	0.966355	37.1925	1.34459e-59	1.41803e-57	0.708256	1.70208e-16	1.5697e-15	61.3302
	CD44	FOXP2	chr11-35031905-35032195	TAL.ATAC.peak.68081	none	none	intergenic		none	intergenic	1.38805e-09	3.99184	0.018	0.001	0.000154606	UP_aTAL	NO_NP	UP_aTAL	2.71809549632533	1.72953480948431e-266	NO_DE	none	none	FALSE	FALSE	FALSE	FALSE	TRUE	none	1765	90344	106674	0.905004	21.0603	3.71533e-38	4.59205e-36	-0.56639	-6.80344	8.15304e-10	1.24631e-09	0.783956	5.23176e-22	7.23727e-21	4.98658
	CD44	TBX2	chr11-35077712-35078078	TAL.ATAC.peak.68082	none	none	intergenic		none	intergenic	6.53746e-20	4.12355	0.039	0.002	7.28168e-15	UP_aTAL	NP	UP_aTAL	2.71809549632533	1.72953480948431e-266	NO_DE	NO_DE	NO_DE	TRUE	FALSE	FALSE	FALSE	TRUE	none	1765	95154	60791	0.974145	42.6853	4.02104e-65	3.96488e-61	0.89413	19.7661	5.75116e-36	5.07413e-35	0.451148	2.46864e-06	8.14161e-06	88.0403
	CD44	NR1I3	chr11-35165642-35165840	TAL.ATAC.peak.68088	none	CD44	intron		ENST00000526025.2, ENST00000415148.6, ENST00000528086.5, ENST00000263398.11, ENST00000428726.8, ENST00000526669.6, ENST00000425428.6, ENST00000433892.6, ENST00000525211.6, ENST00000278386.10, ENST00000434472.6, ENST00000352818.8, ENST00000442151.6	intron	2.81177e-08	3.07124	0.02	0.002	0.00313187	UP_aTAL	NO_NP	UP_aTAL	2.71809549632533	1.72953480948431e-266	NO_DE	NO_DE	NO_DE	FALSE	FALSE	FALSE	FALSE	TRUE	none	1765	96366	26771	0.914086	22.3145	3.37817e-40	5.63512e-38	-0.882865	-18.6104	6.16421e-34	4.55264e-33	0.415084	1.75453e-05	5.29548e-05	43.5235
	CD44	MAF	chr11-35165642-35165840	TAL.ATAC.peak.68088	none	CD44	intron		ENST00000526025.2, ENST00000415148.6, ENST00000528086.5, ENST00000263398.11, ENST00000428726.8, ENST00000526669.6, ENST00000425428.6, ENST00000433892.6, ENST00000525211.6, ENST00000278386.10, ENST00000434472.6, ENST00000352818.8, ENST00000442151.6	intron	2.81177e-08	3.07124	0.02	0.002	0.00313187	UP_aTAL	NO_NP	UP_aTAL	2.71809549632533	1.72953480948431e-266	NO_DE	NO_DE	NO_DE	FALSE	FALSE	FALSE	FALSE	TRUE	none	1765	96366	26771	0.914086	22.3145	3.37817e-40	5.63512e-38	0.965926	36.9454	2.47505e-59	2.54108e-57	0.339525	0.000548617	0.00136606	65.051
	CD44	JUNB	chr11-35165642-35165840	TAL.ATAC.peak.68088	none	CD44	intron		ENST00000526025.2, ENST00000415148.6, ENST00000528086.5, ENST00000263398.11, ENST00000428726.8, ENST00000526669.6, ENST00000425428.6, ENST00000433892.6, ENST00000525211.6, ENST00000278386.10, ENST00000434472.6, ENST00000352818.8, ENST00000442151.6	intron	2.81177e-08	3.07124	0.02	0.002	0.00313187	UP_aTAL	NO_NP	UP_aTAL	2.71809549632533	1.72953480948431e-266	NO_DE	none	none	FALSE	FALSE	FALSE	FALSE	TRUE	none	1765	96366	26771	0.914086	22.3145	3.37817e-40	5.63512e-38	0.966355	37.1925	1.34459e-59	1.41803e-57	0.708256	1.70208e-16	1.5697e-15	61.3302
	CD44	ELF1	chr11-35337186-35337514	TAL.ATAC.peak.68101	none	SLC1A2	intron		ENST00000278379.9, ENST00000642171.1, ENST00000395753.6, ENST00000395750.6, ENST00000644459.1, ENST00000643522.1, ENST00000645303.1, ENST00000644050.1, ENST00000644779.1, ENST00000645634.1, ENST00000643000.1, ENST00000644299.1, ENST00000645194.1, ENST00000642448.1, ENST00000646080.1, ENST00000644868.1, ENST00000647104.1, ENST00000643134.1, ENST00000531628.2, ENST00000643454.1, ENST00000643305.1, ENST00000646099.1, ENST00000647372.1, ENST00000642578.1, ENST00000606205.6, ENST00000644351.1, ENST00000645892.1, ENST00000642183.1, ENST00000642224.1, ENST00000449068.2, ENST00000646585.1, ENST00000646847.1, ENST00000643154.1, ENST00000646112.1, ENST00000642392.1, ENST00000643401.1, ENST00000645966.1	intron	7.08208e-10	3.87004	0.019	0.001	7.88831e-05	UP_aTAL	NO_NP	UP_aTAL	2.71809549632533	1.72953480948431e-266	NO_DE	none	none	FALSE	FALSE	FALSE	FALSE	TRUE	none	1765	93224	198315	0.920001	23.2386	1.18429e-41	2.44412e-39	0.957261	32.7649	1.33295e-54	7.70509e-53	0.712282	9.61607e-17	9.20924e-16	77.5423
	CD44	RFX3	chr11-35337186-35337514	TAL.ATAC.peak.68101	none	SLC1A2	intron		ENST00000278379.9, ENST00000642171.1, ENST00000395753.6, ENST00000395750.6, ENST00000644459.1, ENST00000643522.1, ENST00000645303.1, ENST00000644050.1, ENST00000644779.1, ENST00000645634.1, ENST00000643000.1, ENST00000644299.1, ENST00000645194.1, ENST00000642448.1, ENST00000646080.1, ENST00000644868.1, ENST00000647104.1, ENST00000643134.1, ENST00000531628.2, ENST00000643454.1, ENST00000643305.1, ENST00000646099.1, ENST00000647372.1, ENST00000642578.1, ENST00000606205.6, ENST00000644351.1, ENST00000645892.1, ENST00000642183.1, ENST00000642224.1, ENST00000449068.2, ENST00000646585.1, ENST00000646847.1, ENST00000643154.1, ENST00000646112.1, ENST00000642392.1, ENST00000643401.1, ENST00000645966.1	intron	7.08208e-10	3.87004	0.019	0.001	7.88831e-05	UP_aTAL	NO_NP	UP_aTAL	2.71809549632533	1.72953480948431e-266	UP_CTAL	-0.196430099530195	0.000113493666421714	FALSE	FALSE	FALSE	FALSE	TRUE	none	1765	93224	198315	0.920001	23.2386	1.18429e-41	2.44412e-39	-0.660892	-8.71773	7.29382e-14	1.35652e-13	0.427248	9.28323e-06	2.83623e-05	24.9195
	CD44	FOXK2	chr11-35337186-35337514	TAL.ATAC.peak.68101	none	SLC1A2	intron		ENST00000278379.9, ENST00000642171.1, ENST00000395753.6, ENST00000395750.6, ENST00000644459.1, ENST00000643522.1, ENST00000645303.1, ENST00000644050.1, ENST00000644779.1, ENST00000645634.1, ENST00000643000.1, ENST00000644299.1, ENST00000645194.1, ENST00000642448.1, ENST00000646080.1, ENST00000644868.1, ENST00000647104.1, ENST00000643134.1, ENST00000531628.2, ENST00000643454.1, ENST00000643305.1, ENST00000646099.1, ENST00000647372.1, ENST00000642578.1, ENST00000606205.6, ENST00000644351.1, ENST00000645892.1, ENST00000642183.1, ENST00000642224.1, ENST00000449068.2, ENST00000646585.1, ENST00000646847.1, ENST00000643154.1, ENST00000646112.1, ENST00000642392.1, ENST00000643401.1, ENST00000645966.1	intron	7.08208e-10	3.87004	0.019	0.001	7.88831e-05	UP_aTAL	NO_NP	UP_aTAL	2.71809549632533	1.72953480948431e-266	NO_DE	none	none	FALSE	FALSE	FALSE	FALSE	TRUE	none	1765	93224	198315	0.920001	23.2386	1.18429e-41	2.44412e-39	-0.453584	-5.03836	2.14461e-06	2.83668e-06	0.435408	5.97298e-06	1.88262e-05	5.38523
	CD44	STAT1	chr11-35180869-35181124	TAL.ATAC.peak.68090	none	CD44	intron		ENST00000415148.6, ENST00000528086.5, ENST00000263398.11, ENST00000428726.8, ENST00000526669.6, ENST00000425428.6, ENST00000433892.6, ENST00000525211.6, ENST00000278386.10, ENST00000434472.6, ENST00000352818.8, ENST00000442151.6, ENST00000526000.6, ENST00000279452.10, ENST00000527889.6, ENST00000531118.5, ENST00000528455.5, ENST00000531873.5, ENST00000525209.5, ENST00000639002.1	intron	5.21012e-13	4.78599	0.021	0.001	5.80324e-08	UP_aTAL	NP	UP_aTAL	2.71809549632533	1.72953480948431e-266	NO_DE	none	none	FALSE	FALSE	FALSE	FALSE	TRUE	none	1765	100536	41998	0.940894	27.5003	7.1297e-48	3.51506e-45	0.881096	18.443	1.2296e-33	8.8555e-33	0.754858	1.18431e-19	1.3716e-18	66.1141
	CD44	RELA	chr11-35337186-35337514	TAL.ATAC.peak.68101	none	SLC1A2	intron		ENST00000278379.9, ENST00000642171.1, ENST00000395753.6, ENST00000395750.6, ENST00000644459.1, ENST00000643522.1, ENST00000645303.1, ENST00000644050.1, ENST00000644779.1, ENST00000645634.1, ENST00000643000.1, ENST00000644299.1, ENST00000645194.1, ENST00000642448.1, ENST00000646080.1, ENST00000644868.1, ENST00000647104.1, ENST00000643134.1, ENST00000531628.2, ENST00000643454.1, ENST00000643305.1, ENST00000646099.1, ENST00000647372.1, ENST00000642578.1, ENST00000606205.6, ENST00000644351.1, ENST00000645892.1, ENST00000642183.1, ENST00000642224.1, ENST00000449068.2, ENST00000646585.1, ENST00000646847.1, ENST00000643154.1, ENST00000646112.1, ENST00000642392.1, ENST00000643401.1, ENST00000645966.1	intron	7.08208e-10	3.87004	0.019	0.001	7.88831e-05	UP_aTAL	NO_NP	UP_aTAL	2.71809549632533	1.72953480948431e-266	NO_DE	NO_DE	NO_DE	FALSE	FALSE	FALSE	FALSE	TRUE	none	1765	93224	198315	0.920001	23.2386	1.18429e-41	2.44412e-39	0.948026	29.4946	1.55471e-50	5.59529e-49	0.578316	2.95572e-10	1.44309e-09	84.851
	CD44	BCL6	chr11-35077712-35078078	TAL.ATAC.peak.68082	none	none	intergenic		none	intergenic	6.53746e-20	4.12355	0.039	0.002	7.28168e-15	UP_aTAL	NP	UP_aTAL	2.71809549632533	1.72953480948431e-266	UP_aTAL	0.812345465150258	8.37456620116589e-19	TRUE	FALSE	FALSE	FALSE	TRUE	none	1765	95154	60791	0.974145	42.6853	4.02104e-65	3.96488e-61	0.375206	4.0071	0.000119866	0.000147428	0.323485	0.00102739	0.00237973	99.7342
	CD44	HLF	chr11-35165642-35165840	TAL.ATAC.peak.68088	none	CD44	intron		ENST00000526025.2, ENST00000415148.6, ENST00000528086.5, ENST00000263398.11, ENST00000428726.8, ENST00000526669.6, ENST00000425428.6, ENST00000433892.6, ENST00000525211.6, ENST00000278386.10, ENST00000434472.6, ENST00000352818.8, ENST00000442151.6	intron	2.81177e-08	3.07124	0.02	0.002	0.00313187	UP_aTAL	NO_NP	UP_aTAL	2.71809549632533	1.72953480948431e-266	UP_CTAL	-0.366042481730641	6.75424251378295e-13	FALSE	FALSE	FALSE	FALSE	TRUE	none	1765	96366	26771	0.914086	22.3145	3.37817e-40	5.63512e-38	-0.809453	-13.6468	2.16107e-24	7.6366e-24	0.579741	2.61112e-10	1.30034e-09	26.3812
	CD44	IRF8	chr11-35214671-35215145	TAL.ATAC.peak.68091	CD44	CD44	exon/intron		ENST00000531141.1, ENST00000525469.1, ENST00000415148.6, ENST00000263398.11, ENST00000428726.8, ENST00000425428.6, ENST00000433892.6, ENST00000434472.6, ENST00000442151.6, ENST00000526000.6, ENST00000279452.10, ENST00000639002.1, ENST00000525688.5, ENST00000278385.10, ENST00000525293.5, ENST00000527326.1, ENST00000526669.6, ENST00000278386.10, ENST00000352818.8	1to5kb, exon, intron, 3UTR	3.13125e-28	4.33256	0.053	0.003	3.48771e-23	UP_aTAL	NP	UP_aTAL	2.71809549632533	1.72953480948431e-266	NO_DE	NO_DE	NO_DE	FALSE	FALSE	FALSE	FALSE	TRUE	none	1765	88797	75800	0.979098	47.6555	1.3495e-69	1.99598e-65	0.942681	27.9658	1.6543e-48	4.81158e-47	0.778692	1.4821e-21	1.94233e-20	78.2067
	CD44	E2F2	chr11-35180869-35181124	TAL.ATAC.peak.68090	none	CD44	intron		ENST00000415148.6, ENST00000528086.5, ENST00000263398.11, ENST00000428726.8, ENST00000526669.6, ENST00000425428.6, ENST00000433892.6, ENST00000525211.6, ENST00000278386.10, ENST00000434472.6, ENST00000352818.8, ENST00000442151.6, ENST00000526000.6, ENST00000279452.10, ENST00000527889.6, ENST00000531118.5, ENST00000528455.5, ENST00000531873.5, ENST00000525209.5, ENST00000639002.1	intron	5.21012e-13	4.78599	0.021	0.001	5.80324e-08	UP_aTAL	NP	UP_aTAL	2.71809549632533	1.72953480948431e-266	NO_DE	NO_DE	NO_DE	FALSE	FALSE	FALSE	FALSE	TRUE	none	1765	100536	41998	0.940894	27.5003	7.1297e-48	3.51506e-45	-0.619276	-7.80786	6.50464e-12	1.09653e-11	0.428752	8.56584e-06	2.6332e-05	52.5597
	CD44	UNCX	chr11-35031905-35032195	TAL.ATAC.peak.68081	none	none	intergenic		none	intergenic	1.38805e-09	3.99184	0.018	0.001	0.000154606	UP_aTAL	NO_NP	UP_aTAL	2.71809549632533	1.72953480948431e-266	NO_DE	NO_DE	NO_DE	FALSE	FALSE	FALSE	FALSE	TRUE	none	1765	90344	106674	0.905004	21.0603	3.71533e-38	4.59205e-36	-0.772532	-12.044	4.83782e-21	1.37074e-20	0.51918	3.12481e-08	1.26517e-07	44.5866
	CD44	SP1	chr11-35214671-35215145	TAL.ATAC.peak.68091	CD44	CD44	exon/intron		ENST00000531141.1, ENST00000525469.1, ENST00000415148.6, ENST00000263398.11, ENST00000428726.8, ENST00000425428.6, ENST00000433892.6, ENST00000434472.6, ENST00000442151.6, ENST00000526000.6, ENST00000279452.10, ENST00000639002.1, ENST00000525688.5, ENST00000278385.10, ENST00000525293.5, ENST00000527326.1, ENST00000526669.6, ENST00000278386.10, ENST00000352818.8	1to5kb, exon, intron, 3UTR	3.13125e-28	4.33256	0.053	0.003	3.48771e-23	UP_aTAL	NP	UP_aTAL	2.71809549632533	1.72953480948431e-266	NO_DE	none	none	FALSE	FALSE	FALSE	FALSE	TRUE	none	1765	88797	75800	0.979098	47.6555	1.3495e-69	1.99598e-65	0.954851	31.8175	1.85075e-53	9.28007e-52	0.5762	3.54929e-10	1.69956e-09	83.2564
	CD44	NR3C1	chr11-35214671-35215145	TAL.ATAC.peak.68091	CD44	CD44	exon/intron		ENST00000531141.1, ENST00000525469.1, ENST00000415148.6, ENST00000263398.11, ENST00000428726.8, ENST00000425428.6, ENST00000433892.6, ENST00000434472.6, ENST00000442151.6, ENST00000526000.6, ENST00000279452.10, ENST00000639002.1, ENST00000525688.5, ENST00000278385.10, ENST00000525293.5, ENST00000527326.1, ENST00000526669.6, ENST00000278386.10, ENST00000352818.8	1to5kb, exon, intron, 3UTR	3.13125e-28	4.33256	0.053	0.003	3.48771e-23	UP_aTAL	NP	UP_aTAL	2.71809549632533	1.72953480948431e-266	UP_CTAL	-0.204510339586686	5.56928808097126e-06	FALSE	FALSE	FALSE	FALSE	TRUE	none	1765	88797	75800	0.979098	47.6555	1.3495e-69	1.99598e-65	-0.974434	-42.9348	2.33746e-65	5.21994e-63	0.670122	2.44263e-14	1.84307e-13	1.66443
	CD44	E2F3	chr11-35031905-35032195	TAL.ATAC.peak.68081	none	none	intergenic		none	intergenic	1.38805e-09	3.99184	0.018	0.001	0.000154606	UP_aTAL	NO_NP	UP_aTAL	2.71809549632533	1.72953480948431e-266	UP_aTAL	0.430442848105418	3.60770694885451e-10	FALSE	FALSE	FALSE	FALSE	TRUE	none	1765	90344	106674	0.905004	21.0603	3.71533e-38	4.59205e-36	0.381779	4.08915	8.87974e-05	0.000109828	0.381164	9.13475e-05	0.000251332	41.796
	CD44	TBX19	chr11-35214671-35215145	TAL.ATAC.peak.68091	CD44	CD44	exon/intron		ENST00000531141.1, ENST00000525469.1, ENST00000415148.6, ENST00000263398.11, ENST00000428726.8, ENST00000425428.6, ENST00000433892.6, ENST00000434472.6, ENST00000442151.6, ENST00000526000.6, ENST00000279452.10, ENST00000639002.1, ENST00000525688.5, ENST00000278385.10, ENST00000525293.5, ENST00000527326.1, ENST00000526669.6, ENST00000278386.10, ENST00000352818.8	1to5kb, exon, intron, 3UTR	3.13125e-28	4.33256	0.053	0.003	3.48771e-23	UP_aTAL	NP	UP_aTAL	2.71809549632533	1.72953480948431e-266	NO_DE	NO_DE	NO_DE	FALSE	FALSE	FALSE	FALSE	TRUE	none	1765	88797	75800	0.979098	47.6555	1.3495e-69	1.99598e-65	0.929411	24.9311	3.23736e-44	6.11386e-43	0.608294	1.90962e-11	1.15975e-10	75.0174
	CD44	FOXP2	chr11-35165642-35165840	TAL.ATAC.peak.68088	none	CD44	intron		ENST00000526025.2, ENST00000415148.6, ENST00000528086.5, ENST00000263398.11, ENST00000428726.8, ENST00000526669.6, ENST00000425428.6, ENST00000433892.6, ENST00000525211.6, ENST00000278386.10, ENST00000434472.6, ENST00000352818.8, ENST00000442151.6	intron	2.81177e-08	3.07124	0.02	0.002	0.00313187	UP_aTAL	NO_NP	UP_aTAL	2.71809549632533	1.72953480948431e-266	NO_DE	none	none	FALSE	FALSE	FALSE	FALSE	TRUE	none	1765	96366	26771	0.914086	22.3145	3.37817e-40	5.63512e-38	-0.56639	-6.80344	8.15304e-10	1.24631e-09	0.783956	5.23176e-22	7.23727e-21	4.98658
	CD44	MEF2C	chr11-35214671-35215145	TAL.ATAC.peak.68091	CD44	CD44	exon/intron		ENST00000531141.1, ENST00000525469.1, ENST00000415148.6, ENST00000263398.11, ENST00000428726.8, ENST00000425428.6, ENST00000433892.6, ENST00000434472.6, ENST00000442151.6, ENST00000526000.6, ENST00000279452.10, ENST00000639002.1, ENST00000525688.5, ENST00000278385.10, ENST00000525293.5, ENST00000527326.1, ENST00000526669.6, ENST00000278386.10, ENST00000352818.8	1to5kb, exon, intron, 3UTR	3.13125e-28	4.33256	0.053	0.003	3.48771e-23	UP_aTAL	NP	UP_aTAL	2.71809549632533	1.72953480948431e-266	UP_CTAL	-0.384646469783387	2.07531675972083e-16	FALSE	FALSE	FALSE	FALSE	TRUE	none	1765	88797	75800	0.979098	47.6555	1.3495e-69	1.99598e-65	-0.924492	-24.0082	7.79543e-43	1.28817e-41	0.827574	2.57546e-26	4.13735e-25	26.2483
	CD44	UNCX	chr11-35077712-35078078	TAL.ATAC.peak.68082	none	none	intergenic		none	intergenic	6.53746e-20	4.12355	0.039	0.002	7.28168e-15	UP_aTAL	NP	UP_aTAL	2.71809549632533	1.72953480948431e-266	NO_DE	NO_DE	NO_DE	TRUE	FALSE	FALSE	FALSE	TRUE	none	1765	95154	60791	0.974145	42.6853	4.02104e-65	3.96488e-61	-0.772532	-12.044	4.83782e-21	1.37074e-20	0.51918	3.12481e-08	1.26517e-07	44.5866
	CD44	FOXK1	chr11-35031905-35032195	TAL.ATAC.peak.68081	none	none	intergenic		none	intergenic	1.38805e-09	3.99184	0.018	0.001	0.000154606	UP_aTAL	NO_NP	UP_aTAL	2.71809549632533	1.72953480948431e-266	NO_DE	none	none	FALSE	FALSE	FALSE	FALSE	TRUE	none	1765	90344	106674	0.905004	21.0603	3.71533e-38	4.59205e-36	-0.640063	-8.24693	7.51977e-13	1.32746e-12	0.464457	1.12917e-06	3.85154e-06	4.32215
	CD44	KLF14	chr11-35031905-35032195	TAL.ATAC.peak.68081	none	none	intergenic		none	intergenic	1.38805e-09	3.99184	0.018	0.001	0.000154606	UP_aTAL	NO_NP	UP_aTAL	2.71809549632533	1.72953480948431e-266	NO_DE	NO_DE	NO_DE	FALSE	FALSE	FALSE	FALSE	TRUE	none	1765	90344	106674	0.905004	21.0603	3.71533e-38	4.59205e-36	0.944262	28.3956	4.36585e-49	1.34556e-47	0.677524	9.87372e-15	7.68299e-14	79.004
	CD44	STAT1	chr11-35077712-35078078	TAL.ATAC.peak.68082	none	none	intergenic		none	intergenic	6.53746e-20	4.12355	0.039	0.002	7.28168e-15	UP_aTAL	NP	UP_aTAL	2.71809549632533	1.72953480948431e-266	NO_DE	none	none	TRUE	FALSE	FALSE	FALSE	TRUE	none	1765	95154	60791	0.974145	42.6853	4.02104e-65	3.96488e-61	0.881096	18.443	1.2296e-33	8.8555e-33	0.754858	1.18431e-19	1.3716e-18	66.1141
	CD44	TBX2	chr11-35214671-35215145	TAL.ATAC.peak.68091	CD44	CD44	exon/intron		ENST00000531141.1, ENST00000525469.1, ENST00000415148.6, ENST00000263398.11, ENST00000428726.8, ENST00000425428.6, ENST00000433892.6, ENST00000434472.6, ENST00000442151.6, ENST00000526000.6, ENST00000279452.10, ENST00000639002.1, ENST00000525688.5, ENST00000278385.10, ENST00000525293.5, ENST00000527326.1, ENST00000526669.6, ENST00000278386.10, ENST00000352818.8	1to5kb, exon, intron, 3UTR	3.13125e-28	4.33256	0.053	0.003	3.48771e-23	UP_aTAL	NP	UP_aTAL	2.71809549632533	1.72953480948431e-266	NO_DE	NO_DE	NO_DE	FALSE	FALSE	FALSE	FALSE	TRUE	none	1765	88797	75800	0.979098	47.6555	1.3495e-69	1.99598e-65	0.89413	19.7661	5.75116e-36	5.07413e-35	0.451148	2.46864e-06	8.14161e-06	88.0403
	CD44	FOXP1	chr11-35165642-35165840	TAL.ATAC.peak.68088	none	CD44	intron		ENST00000526025.2, ENST00000415148.6, ENST00000528086.5, ENST00000263398.11, ENST00000428726.8, ENST00000526669.6, ENST00000425428.6, ENST00000433892.6, ENST00000525211.6, ENST00000278386.10, ENST00000434472.6, ENST00000352818.8, ENST00000442151.6	intron	2.81177e-08	3.07124	0.02	0.002	0.00313187	UP_aTAL	NO_NP	UP_aTAL	2.71809549632533	1.72953480948431e-266	NO_DE	none	none	FALSE	FALSE	FALSE	FALSE	TRUE	none	1765	96366	26771	0.914086	22.3145	3.37817e-40	5.63512e-38	-0.555588	-6.61493	1.975e-09	2.96937e-09	0.413204	1.93169e-05	5.76036e-05	5.51812
	CD44	EGR2	chr11-35214671-35215145	TAL.ATAC.peak.68091	CD44	CD44	exon/intron		ENST00000531141.1, ENST00000525469.1, ENST00000415148.6, ENST00000263398.11, ENST00000428726.8, ENST00000425428.6, ENST00000433892.6, ENST00000434472.6, ENST00000442151.6, ENST00000526000.6, ENST00000279452.10, ENST00000639002.1, ENST00000525688.5, ENST00000278385.10, ENST00000525293.5, ENST00000527326.1, ENST00000526669.6, ENST00000278386.10, ENST00000352818.8	1to5kb, exon, intron, 3UTR	3.13125e-28	4.33256	0.053	0.003	3.48771e-23	UP_aTAL	NP	UP_aTAL	2.71809549632533	1.72953480948431e-266	NO_DE	NO_DE	NO_DE	FALSE	FALSE	FALSE	FALSE	TRUE	none	1765	88797	75800	0.979098	47.6555	1.3495e-69	1.99598e-65	0.889973	19.3202	3.42359e-35	2.81937e-34	0.32461	0.000984224	0.002312	56.4134
	CD44	IRF8	chr11-35031905-35032195	TAL.ATAC.peak.68081	none	none	intergenic		none	intergenic	1.38805e-09	3.99184	0.018	0.001	0.000154606	UP_aTAL	NO_NP	UP_aTAL	2.71809549632533	1.72953480948431e-266	NO_DE	NO_DE	NO_DE	FALSE	FALSE	FALSE	FALSE	TRUE	none	1765	90344	106674	0.905004	21.0603	3.71533e-38	4.59205e-36	0.942681	27.9658	1.6543e-48	4.81158e-47	0.778692	1.4821e-21	1.94233e-20	78.2067
	CD44	MAFG	chr11-35180869-35181124	TAL.ATAC.peak.68090	none	CD44	intron		ENST00000415148.6, ENST00000528086.5, ENST00000263398.11, ENST00000428726.8, ENST00000526669.6, ENST00000425428.6, ENST00000433892.6, ENST00000525211.6, ENST00000278386.10, ENST00000434472.6, ENST00000352818.8, ENST00000442151.6, ENST00000526000.6, ENST00000279452.10, ENST00000527889.6, ENST00000531118.5, ENST00000528455.5, ENST00000531873.5, ENST00000525209.5, ENST00000639002.1	intron	5.21012e-13	4.78599	0.021	0.001	5.80324e-08	UP_aTAL	NP	UP_aTAL	2.71809549632533	1.72953480948431e-266	NO_DE	NO_DE	NO_DE	FALSE	FALSE	FALSE	FALSE	TRUE	none	1765	100536	41998	0.940894	27.5003	7.1297e-48	3.51506e-45	0.945386	28.7123	1.65259e-49	5.32589e-48	0.514109	4.47626e-08	1.79772e-07	64.9181
	CD44	CEBPB	chr11-35031905-35032195	TAL.ATAC.peak.68081	none	none	intergenic		none	intergenic	1.38805e-09	3.99184	0.018	0.001	0.000154606	UP_aTAL	NO_NP	UP_aTAL	2.71809549632533	1.72953480948431e-266	NO_DE	NO_DE	NO_DE	FALSE	FALSE	FALSE	FALSE	TRUE	none	1765	90344	106674	0.905004	21.0603	3.71533e-38	4.59205e-36	0.914099	22.3165	3.35338e-40	4.34004e-39	0.606172	2.34021e-11	1.38741e-10	58.8054
	CD44	PRRX2	chr11-35031905-35032195	TAL.ATAC.peak.68081	none	none	intergenic		none	intergenic	1.38805e-09	3.99184	0.018	0.001	0.000154606	UP_aTAL	NO_NP	UP_aTAL	2.71809549632533	1.72953480948431e-266	NO_DE	NO_DE	NO_DE	FALSE	FALSE	FALSE	FALSE	TRUE	none	1765	90344	106674	0.905004	21.0603	3.71533e-38	4.59205e-36	-0.710878	-10.006	1.17477e-16	2.55329e-16	0.357308	0.00026285	0.000678234	48.4403
	CD44	MEF2C	chr11-35180869-35181124	TAL.ATAC.peak.68090	none	CD44	intron		ENST00000415148.6, ENST00000528086.5, ENST00000263398.11, ENST00000428726.8, ENST00000526669.6, ENST00000425428.6, ENST00000433892.6, ENST00000525211.6, ENST00000278386.10, ENST00000434472.6, ENST00000352818.8, ENST00000442151.6, ENST00000526000.6, ENST00000279452.10, ENST00000527889.6, ENST00000531118.5, ENST00000528455.5, ENST00000531873.5, ENST00000525209.5, ENST00000639002.1	intron	5.21012e-13	4.78599	0.021	0.001	5.80324e-08	UP_aTAL	NP	UP_aTAL	2.71809549632533	1.72953480948431e-266	UP_CTAL	-0.384646469783387	2.07531675972083e-16	FALSE	FALSE	FALSE	FALSE	TRUE	none	1765	100536	41998	0.940894	27.5003	7.1297e-48	3.51506e-45	-0.924492	-24.0082	7.79543e-43	1.28817e-41	0.827574	2.57546e-26	4.13735e-25	26.2483
	CD44	NFKB2	chr11-35031905-35032195	TAL.ATAC.peak.68081	none	none	intergenic		none	intergenic	1.38805e-09	3.99184	0.018	0.001	0.000154606	UP_aTAL	NO_NP	UP_aTAL	2.71809549632533	1.72953480948431e-266	NO_DE	NO_DE	NO_DE	FALSE	FALSE	FALSE	FALSE	TRUE	none	1765	90344	106674	0.905004	21.0603	3.71533e-38	4.59205e-36	0.946746	29.1081	4.96688e-50	1.69013e-48	0.846784	1.28849e-28	2.56668e-27	85.7812
	CD44	HOXD8	chr11-35214671-35215145	TAL.ATAC.peak.68091	CD44	CD44	exon/intron		ENST00000531141.1, ENST00000525469.1, ENST00000415148.6, ENST00000263398.11, ENST00000428726.8, ENST00000425428.6, ENST00000433892.6, ENST00000434472.6, ENST00000442151.6, ENST00000526000.6, ENST00000279452.10, ENST00000639002.1, ENST00000525688.5, ENST00000278385.10, ENST00000525293.5, ENST00000527326.1, ENST00000526669.6, ENST00000278386.10, ENST00000352818.8	1to5kb, exon, intron, 3UTR	3.13125e-28	4.33256	0.053	0.003	3.48771e-23	UP_aTAL	NP	UP_aTAL	2.71809549632533	1.72953480948431e-266	NO_DE	NO_DE	NO_DE	FALSE	FALSE	FALSE	FALSE	TRUE	none	1765	88797	75800	0.979098	47.6555	1.3495e-69	1.99598e-65	-0.474319	-5.33367	6.18955e-07	8.37281e-07	0.43283	6.87428e-06	2.12633e-05	29.4376
	CD44	VENTX	chr11-35165642-35165840	TAL.ATAC.peak.68088	none	CD44	intron		ENST00000526025.2, ENST00000415148.6, ENST00000528086.5, ENST00000263398.11, ENST00000428726.8, ENST00000526669.6, ENST00000425428.6, ENST00000433892.6, ENST00000525211.6, ENST00000278386.10, ENST00000434472.6, ENST00000352818.8, ENST00000442151.6	intron	2.81177e-08	3.07124	0.02	0.002	0.00313187	UP_aTAL	NO_NP	UP_aTAL	2.71809549632533	1.72953480948431e-266	NO_DE	NO_DE	NO_DE	FALSE	FALSE	FALSE	FALSE	TRUE	none	1765	96366	26771	0.914086	22.3145	3.37817e-40	5.63512e-38	0.102399	1.01905	0.310688	0.324545	0.436654	5.57836e-06	1.76944e-05	45.251
	CD44	ELK3	chr11-35337186-35337514	TAL.ATAC.peak.68101	none	SLC1A2	intron		ENST00000278379.9, ENST00000642171.1, ENST00000395753.6, ENST00000395750.6, ENST00000644459.1, ENST00000643522.1, ENST00000645303.1, ENST00000644050.1, ENST00000644779.1, ENST00000645634.1, ENST00000643000.1, ENST00000644299.1, ENST00000645194.1, ENST00000642448.1, ENST00000646080.1, ENST00000644868.1, ENST00000647104.1, ENST00000643134.1, ENST00000531628.2, ENST00000643454.1, ENST00000643305.1, ENST00000646099.1, ENST00000647372.1, ENST00000642578.1, ENST00000606205.6, ENST00000644351.1, ENST00000645892.1, ENST00000642183.1, ENST00000642224.1, ENST00000449068.2, ENST00000646585.1, ENST00000646847.1, ENST00000643154.1, ENST00000646112.1, ENST00000642392.1, ENST00000643401.1, ENST00000645966.1	intron	7.08208e-10	3.87004	0.019	0.001	7.88831e-05	UP_aTAL	NO_NP	UP_aTAL	2.71809549632533	1.72953480948431e-266	UP_aTAL	1.20282760835614	7.78872730033015e-83	FALSE	FALSE	FALSE	FALSE	TRUE	none	1765	93224	198315	0.920001	23.2386	1.18429e-41	2.44412e-39	0.635266	8.14303	1.25526e-12	2.19151e-12	0.586039	1.49872e-10	8.02543e-10	75.4161
	CD44	HOXD8	chr11-35180869-35181124	TAL.ATAC.peak.68090	none	CD44	intron		ENST00000415148.6, ENST00000528086.5, ENST00000263398.11, ENST00000428726.8, ENST00000526669.6, ENST00000425428.6, ENST00000433892.6, ENST00000525211.6, ENST00000278386.10, ENST00000434472.6, ENST00000352818.8, ENST00000442151.6, ENST00000526000.6, ENST00000279452.10, ENST00000527889.6, ENST00000531118.5, ENST00000528455.5, ENST00000531873.5, ENST00000525209.5, ENST00000639002.1	intron	5.21012e-13	4.78599	0.021	0.001	5.80324e-08	UP_aTAL	NP	UP_aTAL	2.71809549632533	1.72953480948431e-266	NO_DE	NO_DE	NO_DE	FALSE	FALSE	FALSE	FALSE	TRUE	none	1765	100536	41998	0.940894	27.5003	7.1297e-48	3.51506e-45	-0.474319	-5.33367	6.18955e-07	8.37281e-07	0.43283	6.87428e-06	2.12633e-05	29.4376
	CD44	RXRB	chr11-35165642-35165840	TAL.ATAC.peak.68088	none	CD44	intron		ENST00000526025.2, ENST00000415148.6, ENST00000528086.5, ENST00000263398.11, ENST00000428726.8, ENST00000526669.6, ENST00000425428.6, ENST00000433892.6, ENST00000525211.6, ENST00000278386.10, ENST00000434472.6, ENST00000352818.8, ENST00000442151.6	intron	2.81177e-08	3.07124	0.02	0.002	0.00313187	UP_aTAL	NO_NP	UP_aTAL	2.71809549632533	1.72953480948431e-266	NO_DE	NO_DE	NO_DE	FALSE	FALSE	FALSE	FALSE	TRUE	none	1765	96366	26771	0.914086	22.3145	3.37817e-40	5.63512e-38	-0.883487	-18.67	4.82282e-34	3.59594e-33	0.409809	2.29485e-05	6.76235e-05	32.494
	CD44	HLTF	chr11-35214671-35215145	TAL.ATAC.peak.68091	CD44	CD44	exon/intron		ENST00000531141.1, ENST00000525469.1, ENST00000415148.6, ENST00000263398.11, ENST00000428726.8, ENST00000425428.6, ENST00000433892.6, ENST00000434472.6, ENST00000442151.6, ENST00000526000.6, ENST00000279452.10, ENST00000639002.1, ENST00000525688.5, ENST00000278385.10, ENST00000525293.5, ENST00000527326.1, ENST00000526669.6, ENST00000278386.10, ENST00000352818.8	1to5kb, exon, intron, 3UTR	3.13125e-28	4.33256	0.053	0.003	3.48771e-23	UP_aTAL	NP	UP_aTAL	2.71809549632533	1.72953480948431e-266	UP_CTAL	-0.335156267223583	3.39004772240189e-10	FALSE	FALSE	FALSE	FALSE	TRUE	none	1765	88797	75800	0.979098	47.6555	1.3495e-69	1.99598e-65	-0.48662	-5.51421	2.84643e-07	3.90423e-07	0.632935	1.605e-12	1.08012e-11	36.6134
	CD44	TEF	chr11-35165642-35165840	TAL.ATAC.peak.68088	none	CD44	intron		ENST00000526025.2, ENST00000415148.6, ENST00000528086.5, ENST00000263398.11, ENST00000428726.8, ENST00000526669.6, ENST00000425428.6, ENST00000433892.6, ENST00000525211.6, ENST00000278386.10, ENST00000434472.6, ENST00000352818.8, ENST00000442151.6	intron	2.81177e-08	3.07124	0.02	0.002	0.00313187	UP_aTAL	NO_NP	UP_aTAL	2.71809549632533	1.72953480948431e-266	NO_DE	NO_DE	NO_DE	FALSE	FALSE	FALSE	FALSE	TRUE	none	1765	96366	26771	0.914086	22.3145	3.37817e-40	5.63512e-38	-0.768112	-11.8753	1.10528e-20	3.06181e-20	0.654753	1.47843e-13	1.06704e-12	6.58121
	CD44	ATF6	chr11-35337186-35337514	TAL.ATAC.peak.68101	none	SLC1A2	intron		ENST00000278379.9, ENST00000642171.1, ENST00000395753.6, ENST00000395750.6, ENST00000644459.1, ENST00000643522.1, ENST00000645303.1, ENST00000644050.1, ENST00000644779.1, ENST00000645634.1, ENST00000643000.1, ENST00000644299.1, ENST00000645194.1, ENST00000642448.1, ENST00000646080.1, ENST00000644868.1, ENST00000647104.1, ENST00000643134.1, ENST00000531628.2, ENST00000643454.1, ENST00000643305.1, ENST00000646099.1, ENST00000647372.1, ENST00000642578.1, ENST00000606205.6, ENST00000644351.1, ENST00000645892.1, ENST00000642183.1, ENST00000642224.1, ENST00000449068.2, ENST00000646585.1, ENST00000646847.1, ENST00000643154.1, ENST00000646112.1, ENST00000642392.1, ENST00000643401.1, ENST00000645966.1	intron	7.08208e-10	3.87004	0.019	0.001	7.88831e-05	UP_aTAL	NO_NP	UP_aTAL	2.71809549632533	1.72953480948431e-266	NO_DE	none	none	FALSE	FALSE	FALSE	FALSE	TRUE	none	1765	93224	198315	0.920001	23.2386	1.18429e-41	2.44412e-39	0.953634	31.3671	6.61397e-53	3.10192e-51	0.618178	7.25802e-12	4.57531e-11	58.0081
	CD44	BACH1	chr11-35180869-35181124	TAL.ATAC.peak.68090	none	CD44	intron		ENST00000415148.6, ENST00000528086.5, ENST00000263398.11, ENST00000428726.8, ENST00000526669.6, ENST00000425428.6, ENST00000433892.6, ENST00000525211.6, ENST00000278386.10, ENST00000434472.6, ENST00000352818.8, ENST00000442151.6, ENST00000526000.6, ENST00000279452.10, ENST00000527889.6, ENST00000531118.5, ENST00000528455.5, ENST00000531873.5, ENST00000525209.5, ENST00000639002.1	intron	5.21012e-13	4.78599	0.021	0.001	5.80324e-08	UP_aTAL	NP	UP_aTAL	2.71809549632533	1.72953480948431e-266	UP_aTAL	0.793390898224156	3.31804655044891e-14	FALSE	FALSE	FALSE	FALSE	TRUE	none	1765	100536	41998	0.940894	27.5003	7.1297e-48	3.51506e-45	0.968905	38.7644	3.00496e-61	3.92782e-59	0.979029	1.58402e-69	2.62947e-67	63.3235
	CD44	NR3C2	chr11-35214671-35215145	TAL.ATAC.peak.68091	CD44	CD44	exon/intron		ENST00000531141.1, ENST00000525469.1, ENST00000415148.6, ENST00000263398.11, ENST00000428726.8, ENST00000425428.6, ENST00000433892.6, ENST00000434472.6, ENST00000442151.6, ENST00000526000.6, ENST00000279452.10, ENST00000639002.1, ENST00000525688.5, ENST00000278385.10, ENST00000525293.5, ENST00000527326.1, ENST00000526669.6, ENST00000278386.10, ENST00000352818.8	1to5kb, exon, intron, 3UTR	3.13125e-28	4.33256	0.053	0.003	3.48771e-23	UP_aTAL	NP	UP_aTAL	2.71809549632533	1.72953480948431e-266	UP_CTAL	-0.325339816322951	4.99710311610378e-23	FALSE	FALSE	FALSE	FALSE	TRUE	none	1765	88797	75800	0.979098	47.6555	1.3495e-69	1.99598e-65	-0.977994	-46.4047	1.63924e-68	5.63427e-66	0.705507	2.5e-16	2.26363e-15	1.39866
	CD44	OLIG1	chr11-35165642-35165840	TAL.ATAC.peak.68088	none	CD44	intron		ENST00000526025.2, ENST00000415148.6, ENST00000528086.5, ENST00000263398.11, ENST00000428726.8, ENST00000526669.6, ENST00000425428.6, ENST00000433892.6, ENST00000525211.6, ENST00000278386.10, ENST00000434472.6, ENST00000352818.8, ENST00000442151.6	intron	2.81177e-08	3.07124	0.02	0.002	0.00313187	UP_aTAL	NO_NP	UP_aTAL	2.71809549632533	1.72953480948431e-266	NO_DE	NO_DE	NO_DE	FALSE	FALSE	FALSE	FALSE	TRUE	none	1765	96366	26771	0.914086	22.3145	3.37817e-40	5.63512e-38	-0.411781	-4.47328	2.07676e-05	2.63768e-05	0.365621	0.000183566	0.000488855	37.4107
	CD44	GLI2	chr11-35031905-35032195	TAL.ATAC.peak.68081	none	none	intergenic		none	intergenic	1.38805e-09	3.99184	0.018	0.001	0.000154606	UP_aTAL	NO_NP	UP_aTAL	2.71809549632533	1.72953480948431e-266	NO_DE	NO_DE	NO_DE	FALSE	FALSE	FALSE	FALSE	TRUE	none	1765	90344	106674	0.905004	21.0603	3.71533e-38	4.59205e-36	0.907746	21.4203	9.46302e-39	1.07429e-37	0.341301	0.000510746	0.0012846	90.698
	CD44	MAFK	chr11-35165642-35165840	TAL.ATAC.peak.68088	none	CD44	intron		ENST00000526025.2, ENST00000415148.6, ENST00000528086.5, ENST00000263398.11, ENST00000428726.8, ENST00000526669.6, ENST00000425428.6, ENST00000433892.6, ENST00000525211.6, ENST00000278386.10, ENST00000434472.6, ENST00000352818.8, ENST00000442151.6	intron	2.81177e-08	3.07124	0.02	0.002	0.00313187	UP_aTAL	NO_NP	UP_aTAL	2.71809549632533	1.72953480948431e-266	NO_DE	NO_DE	NO_DE	FALSE	FALSE	FALSE	FALSE	TRUE	none	1765	96366	26771	0.914086	22.3145	3.37817e-40	5.63512e-38	0.972842	41.6063	4.3402e-64	8.26771e-62	0.627983	2.68706e-12	1.76073e-11	63.7221
	CD44	KLF6	chr11-35180869-35181124	TAL.ATAC.peak.68090	none	CD44	intron		ENST00000415148.6, ENST00000528086.5, ENST00000263398.11, ENST00000428726.8, ENST00000526669.6, ENST00000425428.6, ENST00000433892.6, ENST00000525211.6, ENST00000278386.10, ENST00000434472.6, ENST00000352818.8, ENST00000442151.6, ENST00000526000.6, ENST00000279452.10, ENST00000527889.6, ENST00000531118.5, ENST00000528455.5, ENST00000531873.5, ENST00000525209.5, ENST00000639002.1	intron	5.21012e-13	4.78599	0.021	0.001	5.80324e-08	UP_aTAL	NP	UP_aTAL	2.71809549632533	1.72953480948431e-266	UP_aTAL	1.15087269849826	6.13992375756823e-46	FALSE	FALSE	FALSE	FALSE	TRUE	none	1765	100536	41998	0.940894	27.5003	7.1297e-48	3.51506e-45	0.974639	43.1148	1.58304e-65	3.61693e-63	0.917712	4.46323e-41	2.22269e-39	80.8644
	CD44	TEF	chr11-35031905-35032195	TAL.ATAC.peak.68081	none	none	intergenic		none	intergenic	1.38805e-09	3.99184	0.018	0.001	0.000154606	UP_aTAL	NO_NP	UP_aTAL	2.71809549632533	1.72953480948431e-266	NO_DE	NO_DE	NO_DE	FALSE	FALSE	FALSE	FALSE	TRUE	none	1765	90344	106674	0.905004	21.0603	3.71533e-38	4.59205e-36	-0.768112	-11.8753	1.10528e-20	3.06181e-20	0.654753	1.47843e-13	1.06704e-12	6.58121
	CD44	TBX2	chr11-35165642-35165840	TAL.ATAC.peak.68088	none	CD44	intron		ENST00000526025.2, ENST00000415148.6, ENST00000528086.5, ENST00000263398.11, ENST00000428726.8, ENST00000526669.6, ENST00000425428.6, ENST00000433892.6, ENST00000525211.6, ENST00000278386.10, ENST00000434472.6, ENST00000352818.8, ENST00000442151.6	intron	2.81177e-08	3.07124	0.02	0.002	0.00313187	UP_aTAL	NO_NP	UP_aTAL	2.71809549632533	1.72953480948431e-266	NO_DE	NO_DE	NO_DE	FALSE	FALSE	FALSE	FALSE	TRUE	none	1765	96366	26771	0.914086	22.3145	3.37817e-40	5.63512e-38	0.89413	19.7661	5.75116e-36	5.07413e-35	0.451148	2.46864e-06	8.14161e-06	88.0403
	CD44	LBX2	chr11-35165642-35165840	TAL.ATAC.peak.68088	none	CD44	intron		ENST00000526025.2, ENST00000415148.6, ENST00000528086.5, ENST00000263398.11, ENST00000428726.8, ENST00000526669.6, ENST00000425428.6, ENST00000433892.6, ENST00000525211.6, ENST00000278386.10, ENST00000434472.6, ENST00000352818.8, ENST00000442151.6	intron	2.81177e-08	3.07124	0.02	0.002	0.00313187	UP_aTAL	NO_NP	UP_aTAL	2.71809549632533	1.72953480948431e-266	NO_DE	NO_DE	NO_DE	FALSE	FALSE	FALSE	FALSE	TRUE	none	1765	96366	26771	0.914086	22.3145	3.37817e-40	5.63512e-38	-0.47308	-5.31573	6.68184e-07	9.02501e-07	0.372094	0.000137859	0.0003711	45.6497
	CD44	LIN54	chr11-35180869-35181124	TAL.ATAC.peak.68090	none	CD44	intron		ENST00000415148.6, ENST00000528086.5, ENST00000263398.11, ENST00000428726.8, ENST00000526669.6, ENST00000425428.6, ENST00000433892.6, ENST00000525211.6, ENST00000278386.10, ENST00000434472.6, ENST00000352818.8, ENST00000442151.6, ENST00000526000.6, ENST00000279452.10, ENST00000527889.6, ENST00000531118.5, ENST00000528455.5, ENST00000531873.5, ENST00000525209.5, ENST00000639002.1	intron	5.21012e-13	4.78599	0.021	0.001	5.80324e-08	UP_aTAL	NP	UP_aTAL	2.71809549632533	1.72953480948431e-266	NO_DE	none	none	FALSE	FALSE	FALSE	FALSE	TRUE	none	1765	100536	41998	0.940894	27.5003	7.1297e-48	3.51506e-45	-0.728307	-10.5215	8.9627e-18	2.07889e-17	0.44031	4.55753e-06	1.46429e-05	10.7007
	CD44	TGIF1	chr11-35337186-35337514	TAL.ATAC.peak.68101	none	SLC1A2	intron		ENST00000278379.9, ENST00000642171.1, ENST00000395753.6, ENST00000395750.6, ENST00000644459.1, ENST00000643522.1, ENST00000645303.1, ENST00000644050.1, ENST00000644779.1, ENST00000645634.1, ENST00000643000.1, ENST00000644299.1, ENST00000645194.1, ENST00000642448.1, ENST00000646080.1, ENST00000644868.1, ENST00000647104.1, ENST00000643134.1, ENST00000531628.2, ENST00000643454.1, ENST00000643305.1, ENST00000646099.1, ENST00000647372.1, ENST00000642578.1, ENST00000606205.6, ENST00000644351.1, ENST00000645892.1, ENST00000642183.1, ENST00000642224.1, ENST00000449068.2, ENST00000646585.1, ENST00000646847.1, ENST00000643154.1, ENST00000646112.1, ENST00000642392.1, ENST00000643401.1, ENST00000645966.1	intron	7.08208e-10	3.87004	0.019	0.001	7.88831e-05	UP_aTAL	NO_NP	UP_aTAL	2.71809549632533	1.72953480948431e-266	UP_aTAL	0.476365772298612	1.33723129671703e-18	FALSE	FALSE	FALSE	FALSE	TRUE	none	1765	93224	198315	0.920001	23.2386	1.18429e-41	2.44412e-39	0.826837	14.5531	3.11453e-26	1.25572e-25	0.871047	5.09494e-32	1.5858e-30	88.306
	CD44	SP1	chr11-35165642-35165840	TAL.ATAC.peak.68088	none	CD44	intron		ENST00000526025.2, ENST00000415148.6, ENST00000528086.5, ENST00000263398.11, ENST00000428726.8, ENST00000526669.6, ENST00000425428.6, ENST00000433892.6, ENST00000525211.6, ENST00000278386.10, ENST00000434472.6, ENST00000352818.8, ENST00000442151.6	intron	2.81177e-08	3.07124	0.02	0.002	0.00313187	UP_aTAL	NO_NP	UP_aTAL	2.71809549632533	1.72953480948431e-266	NO_DE	none	none	FALSE	FALSE	FALSE	FALSE	TRUE	none	1765	96366	26771	0.914086	22.3145	3.37817e-40	5.63512e-38	0.954851	31.8175	1.85075e-53	9.28007e-52	0.5762	3.54929e-10	1.69956e-09	83.2564
	CD44	RXRB	chr11-35214671-35215145	TAL.ATAC.peak.68091	CD44	CD44	exon/intron		ENST00000531141.1, ENST00000525469.1, ENST00000415148.6, ENST00000263398.11, ENST00000428726.8, ENST00000425428.6, ENST00000433892.6, ENST00000434472.6, ENST00000442151.6, ENST00000526000.6, ENST00000279452.10, ENST00000639002.1, ENST00000525688.5, ENST00000278385.10, ENST00000525293.5, ENST00000527326.1, ENST00000526669.6, ENST00000278386.10, ENST00000352818.8	1to5kb, exon, intron, 3UTR	3.13125e-28	4.33256	0.053	0.003	3.48771e-23	UP_aTAL	NP	UP_aTAL	2.71809549632533	1.72953480948431e-266	NO_DE	NO_DE	NO_DE	FALSE	FALSE	FALSE	FALSE	TRUE	none	1765	88797	75800	0.979098	47.6555	1.3495e-69	1.99598e-65	-0.883487	-18.67	4.82282e-34	3.59594e-33	0.409809	2.29485e-05	6.76235e-05	32.494
	CD44	NR3C2	chr11-35165642-35165840	TAL.ATAC.peak.68088	none	CD44	intron		ENST00000526025.2, ENST00000415148.6, ENST00000528086.5, ENST00000263398.11, ENST00000428726.8, ENST00000526669.6, ENST00000425428.6, ENST00000433892.6, ENST00000525211.6, ENST00000278386.10, ENST00000434472.6, ENST00000352818.8, ENST00000442151.6	intron	2.81177e-08	3.07124	0.02	0.002	0.00313187	UP_aTAL	NO_NP	UP_aTAL	2.71809549632533	1.72953480948431e-266	UP_CTAL	-0.325339816322951	4.99710311610378e-23	FALSE	FALSE	FALSE	FALSE	TRUE	none	1765	96366	26771	0.914086	22.3145	3.37817e-40	5.63512e-38	-0.977994	-46.4047	1.63924e-68	5.63427e-66	0.705507	2.5e-16	2.26363e-15	1.39866
	CD44	KLF16	chr11-35180869-35181124	TAL.ATAC.peak.68090	none	CD44	intron		ENST00000415148.6, ENST00000528086.5, ENST00000263398.11, ENST00000428726.8, ENST00000526669.6, ENST00000425428.6, ENST00000433892.6, ENST00000525211.6, ENST00000278386.10, ENST00000434472.6, ENST00000352818.8, ENST00000442151.6, ENST00000526000.6, ENST00000279452.10, ENST00000527889.6, ENST00000531118.5, ENST00000528455.5, ENST00000531873.5, ENST00000525209.5, ENST00000639002.1	intron	5.21012e-13	4.78599	0.021	0.001	5.80324e-08	UP_aTAL	NP	UP_aTAL	2.71809549632533	1.72953480948431e-266	NO_DE	NO_DE	NO_DE	FALSE	FALSE	FALSE	FALSE	TRUE	none	1765	100536	41998	0.940894	27.5003	7.1297e-48	3.51506e-45	0.941213	27.582	5.51039e-48	1.51889e-46	0.7213	2.58135e-17	2.73513e-16	83.3893
	CD44	PRRX2	chr11-35180869-35181124	TAL.ATAC.peak.68090	none	CD44	intron		ENST00000415148.6, ENST00000528086.5, ENST00000263398.11, ENST00000428726.8, ENST00000526669.6, ENST00000425428.6, ENST00000433892.6, ENST00000525211.6, ENST00000278386.10, ENST00000434472.6, ENST00000352818.8, ENST00000442151.6, ENST00000526000.6, ENST00000279452.10, ENST00000527889.6, ENST00000531118.5, ENST00000528455.5, ENST00000531873.5, ENST00000525209.5, ENST00000639002.1	intron	5.21012e-13	4.78599	0.021	0.001	5.80324e-08	UP_aTAL	NP	UP_aTAL	2.71809549632533	1.72953480948431e-266	NO_DE	NO_DE	NO_DE	FALSE	FALSE	FALSE	FALSE	TRUE	none	1765	100536	41998	0.940894	27.5003	7.1297e-48	3.51506e-45	-0.710878	-10.006	1.17477e-16	2.55329e-16	0.357308	0.00026285	0.000678234	48.4403
	CD44	EGR1	chr11-35031905-35032195	TAL.ATAC.peak.68081	none	none	intergenic		none	intergenic	1.38805e-09	3.99184	0.018	0.001	0.000154606	UP_aTAL	NO_NP	UP_aTAL	2.71809549632533	1.72953480948431e-266	NO_DE	none	none	FALSE	FALSE	FALSE	FALSE	TRUE	none	1765	90344	106674	0.905004	21.0603	3.71533e-38	4.59205e-36	0.93385	25.8472	1.49604e-45	3.22432e-44	0.805779	5.00878e-24	7.79491e-23	57.7423
	CD44	ZNF341	chr11-35031905-35032195	TAL.ATAC.peak.68081	none	none	intergenic		none	intergenic	1.38805e-09	3.99184	0.018	0.001	0.000154606	UP_aTAL	NO_NP	UP_aTAL	2.71809549632533	1.72953480948431e-266	NO_DE	NO_DE	NO_DE	FALSE	FALSE	FALSE	FALSE	TRUE	none	1765	90344	106674	0.905004	21.0603	3.71533e-38	4.59205e-36	-0.936399	-26.4145	2.32147e-46	5.41585e-45	0.67961	7.612e-15	6.13128e-14	37.5436
	CD44	ESRRB	chr11-35031905-35032195	TAL.ATAC.peak.68081	none	none	intergenic		none	intergenic	1.38805e-09	3.99184	0.018	0.001	0.000154606	UP_aTAL	NO_NP	UP_aTAL	2.71809549632533	1.72953480948431e-266	UP_CTAL	-1.72107437530963	1.01448366490219e-153	FALSE	FALSE	FALSE	FALSE	TRUE	none	1765	90344	106674	0.905004	21.0603	3.71533e-38	4.59205e-36	-0.929257	-24.9008	3.58874e-44	6.74651e-43	0.983627	9.55804e-75	2.37995e-72	1.13289
	CD44	HOXA6	chr11-35337186-35337514	TAL.ATAC.peak.68101	none	SLC1A2	intron		ENST00000278379.9, ENST00000642171.1, ENST00000395753.6, ENST00000395750.6, ENST00000644459.1, ENST00000643522.1, ENST00000645303.1, ENST00000644050.1, ENST00000644779.1, ENST00000645634.1, ENST00000643000.1, ENST00000644299.1, ENST00000645194.1, ENST00000642448.1, ENST00000646080.1, ENST00000644868.1, ENST00000647104.1, ENST00000643134.1, ENST00000531628.2, ENST00000643454.1, ENST00000643305.1, ENST00000646099.1, ENST00000647372.1, ENST00000642578.1, ENST00000606205.6, ENST00000644351.1, ENST00000645892.1, ENST00000642183.1, ENST00000642224.1, ENST00000449068.2, ENST00000646585.1, ENST00000646847.1, ENST00000643154.1, ENST00000646112.1, ENST00000642392.1, ENST00000643401.1, ENST00000645966.1	intron	7.08208e-10	3.87004	0.019	0.001	7.88831e-05	UP_aTAL	NO_NP	UP_aTAL	2.71809549632533	1.72953480948431e-266	NO_DE	NO_DE	NO_DE	FALSE	FALSE	FALSE	FALSE	TRUE	none	1765	93224	198315	0.920001	23.2386	1.18429e-41	2.44412e-39	-0.727103	-10.4846	1.07736e-17	2.48777e-17	0.392437	5.38444e-05	0.000154106	52.1611
	CD44	E2F2	chr11-35337186-35337514	TAL.ATAC.peak.68101	none	SLC1A2	intron		ENST00000278379.9, ENST00000642171.1, ENST00000395753.6, ENST00000395750.6, ENST00000644459.1, ENST00000643522.1, ENST00000645303.1, ENST00000644050.1, ENST00000644779.1, ENST00000645634.1, ENST00000643000.1, ENST00000644299.1, ENST00000645194.1, ENST00000642448.1, ENST00000646080.1, ENST00000644868.1, ENST00000647104.1, ENST00000643134.1, ENST00000531628.2, ENST00000643454.1, ENST00000643305.1, ENST00000646099.1, ENST00000647372.1, ENST00000642578.1, ENST00000606205.6, ENST00000644351.1, ENST00000645892.1, ENST00000642183.1, ENST00000642224.1, ENST00000449068.2, ENST00000646585.1, ENST00000646847.1, ENST00000643154.1, ENST00000646112.1, ENST00000642392.1, ENST00000643401.1, ENST00000645966.1	intron	7.08208e-10	3.87004	0.019	0.001	7.88831e-05	UP_aTAL	NO_NP	UP_aTAL	2.71809549632533	1.72953480948431e-266	NO_DE	NO_DE	NO_DE	FALSE	FALSE	FALSE	FALSE	TRUE	none	1765	93224	198315	0.920001	23.2386	1.18429e-41	2.44412e-39	-0.619276	-7.80786	6.50464e-12	1.09653e-11	0.428752	8.56584e-06	2.6332e-05	52.5597
	CD44	SP1	chr11-35077712-35078078	TAL.ATAC.peak.68082	none	none	intergenic		none	intergenic	6.53746e-20	4.12355	0.039	0.002	7.28168e-15	UP_aTAL	NP	UP_aTAL	2.71809549632533	1.72953480948431e-266	NO_DE	none	none	TRUE	FALSE	FALSE	FALSE	TRUE	none	1765	95154	60791	0.974145	42.6853	4.02104e-65	3.96488e-61	0.954851	31.8175	1.85075e-53	9.28007e-52	0.5762	3.54929e-10	1.69956e-09	83.2564
	CD44	SMAD5	chr11-35165642-35165840	TAL.ATAC.peak.68088	none	CD44	intron		ENST00000526025.2, ENST00000415148.6, ENST00000528086.5, ENST00000263398.11, ENST00000428726.8, ENST00000526669.6, ENST00000425428.6, ENST00000433892.6, ENST00000525211.6, ENST00000278386.10, ENST00000434472.6, ENST00000352818.8, ENST00000442151.6	intron	2.81177e-08	3.07124	0.02	0.002	0.00313187	UP_aTAL	NO_NP	UP_aTAL	2.71809549632533	1.72953480948431e-266	UP_CTAL	-0.114586754491805	0.0218821724526686	FALSE	FALSE	FALSE	FALSE	TRUE	none	1765	96366	26771	0.914086	22.3145	3.37817e-40	5.63512e-38	-0.716498	-10.1678	5.23329e-17	1.16097e-16	0.524606	2.11333e-08	8.69784e-08	9.5047
	CD44	XBP1	chr11-35165642-35165840	TAL.ATAC.peak.68088	none	CD44	intron		ENST00000526025.2, ENST00000415148.6, ENST00000528086.5, ENST00000263398.11, ENST00000428726.8, ENST00000526669.6, ENST00000425428.6, ENST00000433892.6, ENST00000525211.6, ENST00000278386.10, ENST00000434472.6, ENST00000352818.8, ENST00000442151.6	intron	2.81177e-08	3.07124	0.02	0.002	0.00313187	UP_aTAL	NO_NP	UP_aTAL	2.71809549632533	1.72953480948431e-266	NO_DE	NO_DE	NO_DE	FALSE	FALSE	FALSE	FALSE	TRUE	none	1765	96366	26771	0.914086	22.3145	3.37817e-40	5.63512e-38	0.964144	35.9657	2.88173e-58	2.59763e-56	0.595138	6.57934e-11	3.64057e-10	65.8483
	CD44	TBP	chr11-35214671-35215145	TAL.ATAC.peak.68091	CD44	CD44	exon/intron		ENST00000531141.1, ENST00000525469.1, ENST00000415148.6, ENST00000263398.11, ENST00000428726.8, ENST00000425428.6, ENST00000433892.6, ENST00000434472.6, ENST00000442151.6, ENST00000526000.6, ENST00000279452.10, ENST00000639002.1, ENST00000525688.5, ENST00000278385.10, ENST00000525293.5, ENST00000527326.1, ENST00000526669.6, ENST00000278386.10, ENST00000352818.8	1to5kb, exon, intron, 3UTR	3.13125e-28	4.33256	0.053	0.003	3.48771e-23	UP_aTAL	NP	UP_aTAL	2.71809549632533	1.72953480948431e-266	NO_DE	NO_DE	NO_DE	FALSE	FALSE	FALSE	FALSE	TRUE	none	1765	88797	75800	0.979098	47.6555	1.3495e-69	1.99598e-65	-0.787342	-12.6425	2.63652e-22	8.10409e-22	0.316906	0.00131611	0.00300654	13.4913
	CD44	ELF4	chr11-35165642-35165840	TAL.ATAC.peak.68088	none	CD44	intron		ENST00000526025.2, ENST00000415148.6, ENST00000528086.5, ENST00000263398.11, ENST00000428726.8, ENST00000526669.6, ENST00000425428.6, ENST00000433892.6, ENST00000525211.6, ENST00000278386.10, ENST00000434472.6, ENST00000352818.8, ENST00000442151.6	intron	2.81177e-08	3.07124	0.02	0.002	0.00313187	UP_aTAL	NO_NP	UP_aTAL	2.71809549632533	1.72953480948431e-266	NO_DE	NO_DE	NO_DE	FALSE	FALSE	FALSE	FALSE	TRUE	none	1765	96366	26771	0.914086	22.3145	3.37817e-40	5.63512e-38	0.897318	20.1253	1.39114e-36	1.30013e-35	0.868961	1.06129e-31	2.93623e-30	66.247
	CD44	KLF6	chr11-35337186-35337514	TAL.ATAC.peak.68101	none	SLC1A2	intron		ENST00000278379.9, ENST00000642171.1, ENST00000395753.6, ENST00000395750.6, ENST00000644459.1, ENST00000643522.1, ENST00000645303.1, ENST00000644050.1, ENST00000644779.1, ENST00000645634.1, ENST00000643000.1, ENST00000644299.1, ENST00000645194.1, ENST00000642448.1, ENST00000646080.1, ENST00000644868.1, ENST00000647104.1, ENST00000643134.1, ENST00000531628.2, ENST00000643454.1, ENST00000643305.1, ENST00000646099.1, ENST00000647372.1, ENST00000642578.1, ENST00000606205.6, ENST00000644351.1, ENST00000645892.1, ENST00000642183.1, ENST00000642224.1, ENST00000449068.2, ENST00000646585.1, ENST00000646847.1, ENST00000643154.1, ENST00000646112.1, ENST00000642392.1, ENST00000643401.1, ENST00000645966.1	intron	7.08208e-10	3.87004	0.019	0.001	7.88831e-05	UP_aTAL	NO_NP	UP_aTAL	2.71809549632533	1.72953480948431e-266	UP_aTAL	1.15087269849826	6.13992375756823e-46	FALSE	FALSE	FALSE	FALSE	TRUE	none	1765	93224	198315	0.920001	23.2386	1.18429e-41	2.44412e-39	0.974639	43.1148	1.58304e-65	3.61693e-63	0.917712	4.46323e-41	2.22269e-39	80.8644
	CD44	ETV6	chr11-35165642-35165840	TAL.ATAC.peak.68088	none	CD44	intron		ENST00000526025.2, ENST00000415148.6, ENST00000528086.5, ENST00000263398.11, ENST00000428726.8, ENST00000526669.6, ENST00000425428.6, ENST00000433892.6, ENST00000525211.6, ENST00000278386.10, ENST00000434472.6, ENST00000352818.8, ENST00000442151.6	intron	2.81177e-08	3.07124	0.02	0.002	0.00313187	UP_aTAL	NO_NP	UP_aTAL	2.71809549632533	1.72953480948431e-266	UP_aTAL	1.17627562925792	6.17347806577973e-54	FALSE	FALSE	FALSE	FALSE	TRUE	none	1765	96366	26771	0.914086	22.3145	3.37817e-40	5.63512e-38	0.913471	22.2237	4.71943e-40	6.02555e-39	0.9317	6.80562e-45	5.64867e-43	71.2966
	CD44	ELK4	chr11-35337186-35337514	TAL.ATAC.peak.68101	none	SLC1A2	intron		ENST00000278379.9, ENST00000642171.1, ENST00000395753.6, ENST00000395750.6, ENST00000644459.1, ENST00000643522.1, ENST00000645303.1, ENST00000644050.1, ENST00000644779.1, ENST00000645634.1, ENST00000643000.1, ENST00000644299.1, ENST00000645194.1, ENST00000642448.1, ENST00000646080.1, ENST00000644868.1, ENST00000647104.1, ENST00000643134.1, ENST00000531628.2, ENST00000643454.1, ENST00000643305.1, ENST00000646099.1, ENST00000647372.1, ENST00000642578.1, ENST00000606205.6, ENST00000644351.1, ENST00000645892.1, ENST00000642183.1, ENST00000642224.1, ENST00000449068.2, ENST00000646585.1, ENST00000646847.1, ENST00000643154.1, ENST00000646112.1, ENST00000642392.1, ENST00000643401.1, ENST00000645966.1	intron	7.08208e-10	3.87004	0.019	0.001	7.88831e-05	UP_aTAL	NO_NP	UP_aTAL	2.71809549632533	1.72953480948431e-266	NO_DE	none	none	FALSE	FALSE	FALSE	FALSE	TRUE	none	1765	93224	198315	0.920001	23.2386	1.18429e-41	2.44412e-39	0.862924	16.9047	8.28747e-31	4.7269e-30	0.351952	0.000329561	0.000845986	72.3597
	CD44	ZNF317	chr11-35077712-35078078	TAL.ATAC.peak.68082	none	none	intergenic		none	intergenic	6.53746e-20	4.12355	0.039	0.002	7.28168e-15	UP_aTAL	NP	UP_aTAL	2.71809549632533	1.72953480948431e-266	NO_DE	NO_DE	NO_DE	TRUE	FALSE	FALSE	FALSE	TRUE	none	1765	95154	60791	0.974145	42.6853	4.02104e-65	3.96488e-61	0.503358	5.76683	9.4088e-08	1.31652e-07	0.312398	0.00155461	0.00341055	89.1034
	CD44	FOSL1	chr11-35214671-35215145	TAL.ATAC.peak.68091	CD44	CD44	exon/intron		ENST00000531141.1, ENST00000525469.1, ENST00000415148.6, ENST00000263398.11, ENST00000428726.8, ENST00000425428.6, ENST00000433892.6, ENST00000434472.6, ENST00000442151.6, ENST00000526000.6, ENST00000279452.10, ENST00000639002.1, ENST00000525688.5, ENST00000278385.10, ENST00000525293.5, ENST00000527326.1, ENST00000526669.6, ENST00000278386.10, ENST00000352818.8	1to5kb, exon, intron, 3UTR	3.13125e-28	4.33256	0.053	0.003	3.48771e-23	UP_aTAL	NP	UP_aTAL	2.71809549632533	1.72953480948431e-266	NO_DE	NO_DE	NO_DE	FALSE	FALSE	FALSE	FALSE	TRUE	none	1765	88797	75800	0.979098	47.6555	1.3495e-69	1.99598e-65	0.966256	37.1355	1.54739e-59	1.62151e-57	0.984469	7.32575e-76	3.64822e-73	60.1342
	CD44	TEAD4	chr11-35180869-35181124	TAL.ATAC.peak.68090	none	CD44	intron		ENST00000415148.6, ENST00000528086.5, ENST00000263398.11, ENST00000428726.8, ENST00000526669.6, ENST00000425428.6, ENST00000433892.6, ENST00000525211.6, ENST00000278386.10, ENST00000434472.6, ENST00000352818.8, ENST00000442151.6, ENST00000526000.6, ENST00000279452.10, ENST00000527889.6, ENST00000531118.5, ENST00000528455.5, ENST00000531873.5, ENST00000525209.5, ENST00000639002.1	intron	5.21012e-13	4.78599	0.021	0.001	5.80324e-08	UP_aTAL	NP	UP_aTAL	2.71809549632533	1.72953480948431e-266	UP_aTAL	0.436322856763341	1.11801690345718e-13	FALSE	FALSE	FALSE	FALSE	TRUE	none	1765	100536	41998	0.940894	27.5003	7.1297e-48	3.51506e-45	0.712492	10.052	9.3314e-17	2.03974e-16	0.473391	6.55505e-07	2.33173e-06	89.6349
	CD44	IRF8	chr11-35337186-35337514	TAL.ATAC.peak.68101	none	SLC1A2	intron		ENST00000278379.9, ENST00000642171.1, ENST00000395753.6, ENST00000395750.6, ENST00000644459.1, ENST00000643522.1, ENST00000645303.1, ENST00000644050.1, ENST00000644779.1, ENST00000645634.1, ENST00000643000.1, ENST00000644299.1, ENST00000645194.1, ENST00000642448.1, ENST00000646080.1, ENST00000644868.1, ENST00000647104.1, ENST00000643134.1, ENST00000531628.2, ENST00000643454.1, ENST00000643305.1, ENST00000646099.1, ENST00000647372.1, ENST00000642578.1, ENST00000606205.6, ENST00000644351.1, ENST00000645892.1, ENST00000642183.1, ENST00000642224.1, ENST00000449068.2, ENST00000646585.1, ENST00000646847.1, ENST00000643154.1, ENST00000646112.1, ENST00000642392.1, ENST00000643401.1, ENST00000645966.1	intron	7.08208e-10	3.87004	0.019	0.001	7.88831e-05	UP_aTAL	NO_NP	UP_aTAL	2.71809549632533	1.72953480948431e-266	NO_DE	NO_DE	NO_DE	FALSE	FALSE	FALSE	FALSE	TRUE	none	1765	93224	198315	0.920001	23.2386	1.18429e-41	2.44412e-39	0.942681	27.9658	1.6543e-48	4.81158e-47	0.778692	1.4821e-21	1.94233e-20	78.2067
	CD44	FOXP1	chr11-35214671-35215145	TAL.ATAC.peak.68091	CD44	CD44	exon/intron		ENST00000531141.1, ENST00000525469.1, ENST00000415148.6, ENST00000263398.11, ENST00000428726.8, ENST00000425428.6, ENST00000433892.6, ENST00000434472.6, ENST00000442151.6, ENST00000526000.6, ENST00000279452.10, ENST00000639002.1, ENST00000525688.5, ENST00000278385.10, ENST00000525293.5, ENST00000527326.1, ENST00000526669.6, ENST00000278386.10, ENST00000352818.8	1to5kb, exon, intron, 3UTR	3.13125e-28	4.33256	0.053	0.003	3.48771e-23	UP_aTAL	NP	UP_aTAL	2.71809549632533	1.72953480948431e-266	NO_DE	none	none	FALSE	FALSE	FALSE	FALSE	TRUE	none	1765	88797	75800	0.979098	47.6555	1.3495e-69	1.99598e-65	-0.555588	-6.61493	1.975e-09	2.96937e-09	0.413204	1.93169e-05	5.76036e-05	5.51812
	CD44	CENPB	chr11-35337186-35337514	TAL.ATAC.peak.68101	none	SLC1A2	intron		ENST00000278379.9, ENST00000642171.1, ENST00000395753.6, ENST00000395750.6, ENST00000644459.1, ENST00000643522.1, ENST00000645303.1, ENST00000644050.1, ENST00000644779.1, ENST00000645634.1, ENST00000643000.1, ENST00000644299.1, ENST00000645194.1, ENST00000642448.1, ENST00000646080.1, ENST00000644868.1, ENST00000647104.1, ENST00000643134.1, ENST00000531628.2, ENST00000643454.1, ENST00000643305.1, ENST00000646099.1, ENST00000647372.1, ENST00000642578.1, ENST00000606205.6, ENST00000644351.1, ENST00000645892.1, ENST00000642183.1, ENST00000642224.1, ENST00000449068.2, ENST00000646585.1, ENST00000646847.1, ENST00000643154.1, ENST00000646112.1, ENST00000642392.1, ENST00000643401.1, ENST00000645966.1	intron	7.08208e-10	3.87004	0.019	0.001	7.88831e-05	UP_aTAL	NO_NP	UP_aTAL	2.71809549632533	1.72953480948431e-266	NO_DE	NO_DE	NO_DE	FALSE	FALSE	FALSE	FALSE	TRUE	none	1765	93224	198315	0.920001	23.2386	1.18429e-41	2.44412e-39	-0.0629738	-0.624649	0.533653	0.547919	0.314216	0.00145406	0.00327658	22.7933
	CD44	NFKB2	chr11-35180869-35181124	TAL.ATAC.peak.68090	none	CD44	intron		ENST00000415148.6, ENST00000528086.5, ENST00000263398.11, ENST00000428726.8, ENST00000526669.6, ENST00000425428.6, ENST00000433892.6, ENST00000525211.6, ENST00000278386.10, ENST00000434472.6, ENST00000352818.8, ENST00000442151.6, ENST00000526000.6, ENST00000279452.10, ENST00000527889.6, ENST00000531118.5, ENST00000528455.5, ENST00000531873.5, ENST00000525209.5, ENST00000639002.1	intron	5.21012e-13	4.78599	0.021	0.001	5.80324e-08	UP_aTAL	NP	UP_aTAL	2.71809549632533	1.72953480948431e-266	NO_DE	NO_DE	NO_DE	FALSE	FALSE	FALSE	FALSE	TRUE	none	1765	100536	41998	0.940894	27.5003	7.1297e-48	3.51506e-45	0.946746	29.1081	4.96688e-50	1.69013e-48	0.846784	1.28849e-28	2.56668e-27	85.7812
	CD44	VENTX	chr11-35180869-35181124	TAL.ATAC.peak.68090	none	CD44	intron		ENST00000415148.6, ENST00000528086.5, ENST00000263398.11, ENST00000428726.8, ENST00000526669.6, ENST00000425428.6, ENST00000433892.6, ENST00000525211.6, ENST00000278386.10, ENST00000434472.6, ENST00000352818.8, ENST00000442151.6, ENST00000526000.6, ENST00000279452.10, ENST00000527889.6, ENST00000531118.5, ENST00000528455.5, ENST00000531873.5, ENST00000525209.5, ENST00000639002.1	intron	5.21012e-13	4.78599	0.021	0.001	5.80324e-08	UP_aTAL	NP	UP_aTAL	2.71809549632533	1.72953480948431e-266	NO_DE	NO_DE	NO_DE	FALSE	FALSE	FALSE	FALSE	TRUE	none	1765	100536	41998	0.940894	27.5003	7.1297e-48	3.51506e-45	0.102399	1.01905	0.310688	0.324545	0.436654	5.57836e-06	1.76944e-05	45.251
	CD44	IRF7	chr11-35165642-35165840	TAL.ATAC.peak.68088	none	CD44	intron		ENST00000526025.2, ENST00000415148.6, ENST00000528086.5, ENST00000263398.11, ENST00000428726.8, ENST00000526669.6, ENST00000425428.6, ENST00000433892.6, ENST00000525211.6, ENST00000278386.10, ENST00000434472.6, ENST00000352818.8, ENST00000442151.6	intron	2.81177e-08	3.07124	0.02	0.002	0.00313187	UP_aTAL	NO_NP	UP_aTAL	2.71809549632533	1.72953480948431e-266	NO_DE	NO_DE	NO_DE	FALSE	FALSE	FALSE	FALSE	TRUE	none	1765	96366	26771	0.914086	22.3145	3.37817e-40	5.63512e-38	0.770399	11.9621	7.22347e-21	2.02475e-20	0.677574	9.81225e-15	7.68299e-14	90.5651
	CD44	NFIC	chr11-35180869-35181124	TAL.ATAC.peak.68090	none	CD44	intron		ENST00000415148.6, ENST00000528086.5, ENST00000263398.11, ENST00000428726.8, ENST00000526669.6, ENST00000425428.6, ENST00000433892.6, ENST00000525211.6, ENST00000278386.10, ENST00000434472.6, ENST00000352818.8, ENST00000442151.6, ENST00000526000.6, ENST00000279452.10, ENST00000527889.6, ENST00000531118.5, ENST00000528455.5, ENST00000531873.5, ENST00000525209.5, ENST00000639002.1	intron	5.21012e-13	4.78599	0.021	0.001	5.80324e-08	UP_aTAL	NP	UP_aTAL	2.71809549632533	1.72953480948431e-266	NO_DE	none	none	FALSE	FALSE	FALSE	FALSE	TRUE	none	1765	100536	41998	0.940894	27.5003	7.1297e-48	3.51506e-45	-0.930354	-25.1185	1.7142e-44	3.32762e-43	0.39655	4.4188e-05	0.0001272	14.953
	CD44	MAF	chr11-35214671-35215145	TAL.ATAC.peak.68091	CD44	CD44	exon/intron		ENST00000531141.1, ENST00000525469.1, ENST00000415148.6, ENST00000263398.11, ENST00000428726.8, ENST00000425428.6, ENST00000433892.6, ENST00000434472.6, ENST00000442151.6, ENST00000526000.6, ENST00000279452.10, ENST00000639002.1, ENST00000525688.5, ENST00000278385.10, ENST00000525293.5, ENST00000527326.1, ENST00000526669.6, ENST00000278386.10, ENST00000352818.8	1to5kb, exon, intron, 3UTR	3.13125e-28	4.33256	0.053	0.003	3.48771e-23	UP_aTAL	NP	UP_aTAL	2.71809549632533	1.72953480948431e-266	NO_DE	NO_DE	NO_DE	FALSE	FALSE	FALSE	FALSE	TRUE	none	1765	88797	75800	0.979098	47.6555	1.3495e-69	1.99598e-65	0.965926	36.9454	2.47505e-59	2.54108e-57	0.339525	0.000548617	0.00136606	65.051
	CD44	KLF14	chr11-35077712-35078078	TAL.ATAC.peak.68082	none	none	intergenic		none	intergenic	6.53746e-20	4.12355	0.039	0.002	7.28168e-15	UP_aTAL	NP	UP_aTAL	2.71809549632533	1.72953480948431e-266	NO_DE	NO_DE	NO_DE	TRUE	FALSE	FALSE	FALSE	TRUE	none	1765	95154	60791	0.974145	42.6853	4.02104e-65	3.96488e-61	0.944262	28.3956	4.36585e-49	1.34556e-47	0.677524	9.87372e-15	7.68299e-14	79.004
	CD44	MAFA	chr11-35337186-35337514	TAL.ATAC.peak.68101	none	SLC1A2	intron		ENST00000278379.9, ENST00000642171.1, ENST00000395753.6, ENST00000395750.6, ENST00000644459.1, ENST00000643522.1, ENST00000645303.1, ENST00000644050.1, ENST00000644779.1, ENST00000645634.1, ENST00000643000.1, ENST00000644299.1, ENST00000645194.1, ENST00000642448.1, ENST00000646080.1, ENST00000644868.1, ENST00000647104.1, ENST00000643134.1, ENST00000531628.2, ENST00000643454.1, ENST00000643305.1, ENST00000646099.1, ENST00000647372.1, ENST00000642578.1, ENST00000606205.6, ENST00000644351.1, ENST00000645892.1, ENST00000642183.1, ENST00000642224.1, ENST00000449068.2, ENST00000646585.1, ENST00000646847.1, ENST00000643154.1, ENST00000646112.1, ENST00000642392.1, ENST00000643401.1, ENST00000645966.1	intron	7.08208e-10	3.87004	0.019	0.001	7.88831e-05	UP_aTAL	NO_NP	UP_aTAL	2.71809549632533	1.72953480948431e-266	NO_DE	NO_DE	NO_DE	FALSE	FALSE	FALSE	FALSE	TRUE	none	1765	93224	198315	0.920001	23.2386	1.18429e-41	2.44412e-39	0.966441	37.2432	1.18698e-59	1.26021e-57	0.552784	2.47209e-09	1.0613e-08	65.3168
	CD44	TBP	chr11-35165642-35165840	TAL.ATAC.peak.68088	none	CD44	intron		ENST00000526025.2, ENST00000415148.6, ENST00000528086.5, ENST00000263398.11, ENST00000428726.8, ENST00000526669.6, ENST00000425428.6, ENST00000433892.6, ENST00000525211.6, ENST00000278386.10, ENST00000434472.6, ENST00000352818.8, ENST00000442151.6	intron	2.81177e-08	3.07124	0.02	0.002	0.00313187	UP_aTAL	NO_NP	UP_aTAL	2.71809549632533	1.72953480948431e-266	NO_DE	NO_DE	NO_DE	FALSE	FALSE	FALSE	FALSE	TRUE	none	1765	96366	26771	0.914086	22.3145	3.37817e-40	5.63512e-38	-0.787342	-12.6425	2.63652e-22	8.10409e-22	0.316906	0.00131611	0.00300654	13.4913
	CD44	TFAP2C	chr11-35077712-35078078	TAL.ATAC.peak.68082	none	none	intergenic		none	intergenic	6.53746e-20	4.12355	0.039	0.002	7.28168e-15	UP_aTAL	NP	UP_aTAL	2.71809549632533	1.72953480948431e-266	NO_DE	NO_DE	NO_DE	TRUE	FALSE	FALSE	FALSE	TRUE	none	1765	95154	60791	0.974145	42.6853	4.02104e-65	3.96488e-61	0.777282	12.2303	1.94956e-21	5.66195e-21	0.71006	1.31956e-16	1.23989e-15	87.3758
	CD44	JUND	chr11-35077712-35078078	TAL.ATAC.peak.68082	none	none	intergenic		none	intergenic	6.53746e-20	4.12355	0.039	0.002	7.28168e-15	UP_aTAL	NP	UP_aTAL	2.71809549632533	1.72953480948431e-266	NO_DE	none	none	TRUE	FALSE	FALSE	FALSE	TRUE	none	1765	95154	60791	0.974145	42.6853	4.02104e-65	3.96488e-61	0.964779	36.3066	1.21879e-58	1.15004e-56	0.800709	1.55235e-23	2.34263e-22	62.1275
	CD44	TBP	chr11-35031905-35032195	TAL.ATAC.peak.68081	none	none	intergenic		none	intergenic	1.38805e-09	3.99184	0.018	0.001	0.000154606	UP_aTAL	NO_NP	UP_aTAL	2.71809549632533	1.72953480948431e-266	NO_DE	NO_DE	NO_DE	FALSE	FALSE	FALSE	FALSE	TRUE	none	1765	90344	106674	0.905004	21.0603	3.71533e-38	4.59205e-36	-0.787342	-12.6425	2.63652e-22	8.10409e-22	0.316906	0.00131611	0.00300654	13.4913
	CD44	E2F3	chr11-35165642-35165840	TAL.ATAC.peak.68088	none	CD44	intron		ENST00000526025.2, ENST00000415148.6, ENST00000528086.5, ENST00000263398.11, ENST00000428726.8, ENST00000526669.6, ENST00000425428.6, ENST00000433892.6, ENST00000525211.6, ENST00000278386.10, ENST00000434472.6, ENST00000352818.8, ENST00000442151.6	intron	2.81177e-08	3.07124	0.02	0.002	0.00313187	UP_aTAL	NO_NP	UP_aTAL	2.71809549632533	1.72953480948431e-266	UP_aTAL	0.430442848105418	3.60770694885451e-10	FALSE	FALSE	FALSE	FALSE	TRUE	none	1765	96366	26771	0.914086	22.3145	3.37817e-40	5.63512e-38	0.381779	4.08915	8.87974e-05	0.000109828	0.381164	9.13475e-05	0.000251332	41.796
	CD44	TBX2	chr11-35031905-35032195	TAL.ATAC.peak.68081	none	none	intergenic		none	intergenic	1.38805e-09	3.99184	0.018	0.001	0.000154606	UP_aTAL	NO_NP	UP_aTAL	2.71809549632533	1.72953480948431e-266	NO_DE	NO_DE	NO_DE	FALSE	FALSE	FALSE	FALSE	TRUE	none	1765	90344	106674	0.905004	21.0603	3.71533e-38	4.59205e-36	0.89413	19.7661	5.75116e-36	5.07413e-35	0.451148	2.46864e-06	8.14161e-06	88.0403
	CD44	GLIS3	chr11-35165642-35165840	TAL.ATAC.peak.68088	none	CD44	intron		ENST00000526025.2, ENST00000415148.6, ENST00000528086.5, ENST00000263398.11, ENST00000428726.8, ENST00000526669.6, ENST00000425428.6, ENST00000433892.6, ENST00000525211.6, ENST00000278386.10, ENST00000434472.6, ENST00000352818.8, ENST00000442151.6	intron	2.81177e-08	3.07124	0.02	0.002	0.00313187	UP_aTAL	NO_NP	UP_aTAL	2.71809549632533	1.72953480948431e-266	UP_aTAL	1.37904110928261	4.96745936271842e-98	FALSE	FALSE	FALSE	FALSE	TRUE	none	1765	96366	26771	0.914086	22.3145	3.37817e-40	5.63512e-38	0.490144	5.56671	2.26576e-07	3.12096e-07	0.483134	3.55843e-07	1.31266e-06	52.6926
	CD44	SP1	chr11-35180869-35181124	TAL.ATAC.peak.68090	none	CD44	intron		ENST00000415148.6, ENST00000528086.5, ENST00000263398.11, ENST00000428726.8, ENST00000526669.6, ENST00000425428.6, ENST00000433892.6, ENST00000525211.6, ENST00000278386.10, ENST00000434472.6, ENST00000352818.8, ENST00000442151.6, ENST00000526000.6, ENST00000279452.10, ENST00000527889.6, ENST00000531118.5, ENST00000528455.5, ENST00000531873.5, ENST00000525209.5, ENST00000639002.1	intron	5.21012e-13	4.78599	0.021	0.001	5.80324e-08	UP_aTAL	NP	UP_aTAL	2.71809549632533	1.72953480948431e-266	NO_DE	none	none	FALSE	FALSE	FALSE	FALSE	TRUE	none	1765	100536	41998	0.940894	27.5003	7.1297e-48	3.51506e-45	0.954851	31.8175	1.85075e-53	9.28007e-52	0.5762	3.54929e-10	1.69956e-09	83.2564
	CD44	TFCP2	chr11-35214671-35215145	TAL.ATAC.peak.68091	CD44	CD44	exon/intron		ENST00000531141.1, ENST00000525469.1, ENST00000415148.6, ENST00000263398.11, ENST00000428726.8, ENST00000425428.6, ENST00000433892.6, ENST00000434472.6, ENST00000442151.6, ENST00000526000.6, ENST00000279452.10, ENST00000639002.1, ENST00000525688.5, ENST00000278385.10, ENST00000525293.5, ENST00000527326.1, ENST00000526669.6, ENST00000278386.10, ENST00000352818.8	1to5kb, exon, intron, 3UTR	3.13125e-28	4.33256	0.053	0.003	3.48771e-23	UP_aTAL	NP	UP_aTAL	2.71809549632533	1.72953480948431e-266	UP_CTAL	-0.213943549060962	1.55105908706413e-07	FALSE	FALSE	FALSE	FALSE	TRUE	none	1765	88797	75800	0.979098	47.6555	1.3495e-69	1.99598e-65	-0.867257	-17.2446	1.91492e-31	1.14875e-30	0.715242	6.28029e-17	6.25517e-16	34.753
	CD44	HOXD8	chr11-35077712-35078078	TAL.ATAC.peak.68082	none	none	intergenic		none	intergenic	6.53746e-20	4.12355	0.039	0.002	7.28168e-15	UP_aTAL	NP	UP_aTAL	2.71809549632533	1.72953480948431e-266	NO_DE	NO_DE	NO_DE	TRUE	FALSE	FALSE	FALSE	TRUE	none	1765	95154	60791	0.974145	42.6853	4.02104e-65	3.96488e-61	-0.474319	-5.33367	6.18955e-07	8.37281e-07	0.43283	6.87428e-06	2.12633e-05	29.4376
	CD44	YY2	chr11-35077712-35078078	TAL.ATAC.peak.68082	none	none	intergenic		none	intergenic	6.53746e-20	4.12355	0.039	0.002	7.28168e-15	UP_aTAL	NP	UP_aTAL	2.71809549632533	1.72953480948431e-266	NO_DE	NO_DE	NO_DE	TRUE	FALSE	FALSE	FALSE	TRUE	none	1765	95154	60791	0.974145	42.6853	4.02104e-65	3.96488e-61	-0.84348	-15.5447	3.37012e-28	1.57003e-27	0.337907	0.000585365	0.00145031	35.5503
	CD44	GRHL2	chr11-35165642-35165840	TAL.ATAC.peak.68088	none	CD44	intron		ENST00000526025.2, ENST00000415148.6, ENST00000528086.5, ENST00000263398.11, ENST00000428726.8, ENST00000526669.6, ENST00000425428.6, ENST00000433892.6, ENST00000525211.6, ENST00000278386.10, ENST00000434472.6, ENST00000352818.8, ENST00000442151.6	intron	2.81177e-08	3.07124	0.02	0.002	0.00313187	UP_aTAL	NO_NP	UP_aTAL	2.71809549632533	1.72953480948431e-266	UP_CTAL	-0.146533067288771	1.49382200255626e-06	FALSE	FALSE	FALSE	FALSE	TRUE	none	1765	96366	26771	0.914086	22.3145	3.37817e-40	5.63512e-38	-0.871456	-17.589	4.40539e-32	2.78611e-31	0.834769	3.83521e-27	7.07382e-26	11.6309
	CD44	RELA	chr11-35214671-35215145	TAL.ATAC.peak.68091	CD44	CD44	exon/intron		ENST00000531141.1, ENST00000525469.1, ENST00000415148.6, ENST00000263398.11, ENST00000428726.8, ENST00000425428.6, ENST00000433892.6, ENST00000434472.6, ENST00000442151.6, ENST00000526000.6, ENST00000279452.10, ENST00000639002.1, ENST00000525688.5, ENST00000278385.10, ENST00000525293.5, ENST00000527326.1, ENST00000526669.6, ENST00000278386.10, ENST00000352818.8	1to5kb, exon, intron, 3UTR	3.13125e-28	4.33256	0.053	0.003	3.48771e-23	UP_aTAL	NP	UP_aTAL	2.71809549632533	1.72953480948431e-266	NO_DE	NO_DE	NO_DE	FALSE	FALSE	FALSE	FALSE	TRUE	none	1765	88797	75800	0.979098	47.6555	1.3495e-69	1.99598e-65	0.948026	29.4946	1.55471e-50	5.59529e-49	0.578316	2.95572e-10	1.44309e-09	84.851
	CD44	TFAP2A	chr11-35214671-35215145	TAL.ATAC.peak.68091	CD44	CD44	exon/intron		ENST00000531141.1, ENST00000525469.1, ENST00000415148.6, ENST00000263398.11, ENST00000428726.8, ENST00000425428.6, ENST00000433892.6, ENST00000434472.6, ENST00000442151.6, ENST00000526000.6, ENST00000279452.10, ENST00000639002.1, ENST00000525688.5, ENST00000278385.10, ENST00000525293.5, ENST00000527326.1, ENST00000526669.6, ENST00000278386.10, ENST00000352818.8	1to5kb, exon, intron, 3UTR	3.13125e-28	4.33256	0.053	0.003	3.48771e-23	UP_aTAL	NP	UP_aTAL	2.71809549632533	1.72953480948431e-266	NO_DE	NO_DE	NO_DE	FALSE	FALSE	FALSE	FALSE	TRUE	none	1765	88797	75800	0.979098	47.6555	1.3495e-69	1.99598e-65	0.907487	21.3856	1.07888e-38	1.21856e-37	0.332901	0.000713792	0.00173399	81.2631
	CD44	EGR3	chr11-35077712-35078078	TAL.ATAC.peak.68082	none	none	intergenic		none	intergenic	6.53746e-20	4.12355	0.039	0.002	7.28168e-15	UP_aTAL	NP	UP_aTAL	2.71809549632533	1.72953480948431e-266	NO_DE	NO_DE	NO_DE	TRUE	FALSE	FALSE	FALSE	TRUE	none	1765	95154	60791	0.974145	42.6853	4.02104e-65	3.96488e-61	0.910639	21.8171	2.13266e-39	2.56793e-38	0.923129	1.81178e-42	1.12783e-40	57.4765
	CD44	TBX2	chr11-35180869-35181124	TAL.ATAC.peak.68090	none	CD44	intron		ENST00000415148.6, ENST00000528086.5, ENST00000263398.11, ENST00000428726.8, ENST00000526669.6, ENST00000425428.6, ENST00000433892.6, ENST00000525211.6, ENST00000278386.10, ENST00000434472.6, ENST00000352818.8, ENST00000442151.6, ENST00000526000.6, ENST00000279452.10, ENST00000527889.6, ENST00000531118.5, ENST00000528455.5, ENST00000531873.5, ENST00000525209.5, ENST00000639002.1	intron	5.21012e-13	4.78599	0.021	0.001	5.80324e-08	UP_aTAL	NP	UP_aTAL	2.71809549632533	1.72953480948431e-266	NO_DE	NO_DE	NO_DE	FALSE	FALSE	FALSE	FALSE	TRUE	none	1765	100536	41998	0.940894	27.5003	7.1297e-48	3.51506e-45	0.89413	19.7661	5.75116e-36	5.07413e-35	0.451148	2.46864e-06	8.14161e-06	88.0403
	CD44	SMAD5	chr11-35031905-35032195	TAL.ATAC.peak.68081	none	none	intergenic		none	intergenic	1.38805e-09	3.99184	0.018	0.001	0.000154606	UP_aTAL	NO_NP	UP_aTAL	2.71809549632533	1.72953480948431e-266	UP_CTAL	-0.114586754491805	0.0218821724526686	FALSE	FALSE	FALSE	FALSE	TRUE	none	1765	90344	106674	0.905004	21.0603	3.71533e-38	4.59205e-36	-0.716498	-10.1678	5.23329e-17	1.16097e-16	0.524606	2.11333e-08	8.69784e-08	9.5047
	CD44	SMAD5	chr11-35337186-35337514	TAL.ATAC.peak.68101	none	SLC1A2	intron		ENST00000278379.9, ENST00000642171.1, ENST00000395753.6, ENST00000395750.6, ENST00000644459.1, ENST00000643522.1, ENST00000645303.1, ENST00000644050.1, ENST00000644779.1, ENST00000645634.1, ENST00000643000.1, ENST00000644299.1, ENST00000645194.1, ENST00000642448.1, ENST00000646080.1, ENST00000644868.1, ENST00000647104.1, ENST00000643134.1, ENST00000531628.2, ENST00000643454.1, ENST00000643305.1, ENST00000646099.1, ENST00000647372.1, ENST00000642578.1, ENST00000606205.6, ENST00000644351.1, ENST00000645892.1, ENST00000642183.1, ENST00000642224.1, ENST00000449068.2, ENST00000646585.1, ENST00000646847.1, ENST00000643154.1, ENST00000646112.1, ENST00000642392.1, ENST00000643401.1, ENST00000645966.1	intron	7.08208e-10	3.87004	0.019	0.001	7.88831e-05	UP_aTAL	NO_NP	UP_aTAL	2.71809549632533	1.72953480948431e-266	UP_CTAL	-0.114586754491805	0.0218821724526686	FALSE	FALSE	FALSE	FALSE	TRUE	none	1765	93224	198315	0.920001	23.2386	1.18429e-41	2.44412e-39	-0.716498	-10.1678	5.23329e-17	1.16097e-16	0.524606	2.11333e-08	8.69784e-08	9.5047
	CD44	SREBF1	chr11-35180869-35181124	TAL.ATAC.peak.68090	none	CD44	intron		ENST00000415148.6, ENST00000528086.5, ENST00000263398.11, ENST00000428726.8, ENST00000526669.6, ENST00000425428.6, ENST00000433892.6, ENST00000525211.6, ENST00000278386.10, ENST00000434472.6, ENST00000352818.8, ENST00000442151.6, ENST00000526000.6, ENST00000279452.10, ENST00000527889.6, ENST00000531118.5, ENST00000528455.5, ENST00000531873.5, ENST00000525209.5, ENST00000639002.1	intron	5.21012e-13	4.78599	0.021	0.001	5.80324e-08	UP_aTAL	NP	UP_aTAL	2.71809549632533	1.72953480948431e-266	NO_DE	NO_DE	NO_DE	FALSE	FALSE	FALSE	FALSE	TRUE	none	1765	100536	41998	0.940894	27.5003	7.1297e-48	3.51506e-45	0.969708	39.2994	8.49798e-62	1.184e-59	0.580003	2.55206e-10	1.28377e-09	71.6953
	CD44	ZNF410	chr11-35077712-35078078	TAL.ATAC.peak.68082	none	none	intergenic		none	intergenic	6.53746e-20	4.12355	0.039	0.002	7.28168e-15	UP_aTAL	NP	UP_aTAL	2.71809549632533	1.72953480948431e-266	NO_DE	none	none	TRUE	FALSE	FALSE	FALSE	TRUE	none	1765	95154	60791	0.974145	42.6853	4.02104e-65	3.96488e-61	0.640513	8.25675	7.16392e-13	1.26611e-12	0.490463	2.21907e-07	8.37194e-07	98.5383
	CD44	ZBTB7C	chr11-35337186-35337514	TAL.ATAC.peak.68101	none	SLC1A2	intron		ENST00000278379.9, ENST00000642171.1, ENST00000395753.6, ENST00000395750.6, ENST00000644459.1, ENST00000643522.1, ENST00000645303.1, ENST00000644050.1, ENST00000644779.1, ENST00000645634.1, ENST00000643000.1, ENST00000644299.1, ENST00000645194.1, ENST00000642448.1, ENST00000646080.1, ENST00000644868.1, ENST00000647104.1, ENST00000643134.1, ENST00000531628.2, ENST00000643454.1, ENST00000643305.1, ENST00000646099.1, ENST00000647372.1, ENST00000642578.1, ENST00000606205.6, ENST00000644351.1, ENST00000645892.1, ENST00000642183.1, ENST00000642224.1, ENST00000449068.2, ENST00000646585.1, ENST00000646847.1, ENST00000643154.1, ENST00000646112.1, ENST00000642392.1, ENST00000643401.1, ENST00000645966.1	intron	7.08208e-10	3.87004	0.019	0.001	7.88831e-05	UP_aTAL	NO_NP	UP_aTAL	2.71809549632533	1.72953480948431e-266	NO_DE	NO_DE	NO_DE	FALSE	FALSE	FALSE	FALSE	TRUE	none	1765	93224	198315	0.920001	23.2386	1.18429e-41	2.44412e-39	0.648136	8.42549	3.11012e-13	5.60036e-13	0.618487	7.0379e-12	4.49343e-11	69.5691
	CD44	KLF3	chr11-35165642-35165840	TAL.ATAC.peak.68088	none	CD44	intron		ENST00000526025.2, ENST00000415148.6, ENST00000528086.5, ENST00000263398.11, ENST00000428726.8, ENST00000526669.6, ENST00000425428.6, ENST00000433892.6, ENST00000525211.6, ENST00000278386.10, ENST00000434472.6, ENST00000352818.8, ENST00000442151.6	intron	2.81177e-08	3.07124	0.02	0.002	0.00313187	UP_aTAL	NO_NP	UP_aTAL	2.71809549632533	1.72953480948431e-266	NO_DE	none	none	FALSE	FALSE	FALSE	FALSE	TRUE	none	1765	96366	26771	0.914086	22.3145	3.37817e-40	5.63512e-38	0.96914	38.9193	2.0816e-61	2.77315e-59	0.765467	1.79618e-20	2.23625e-19	80.9973
	CD44	NFKB1	chr11-35077712-35078078	TAL.ATAC.peak.68082	none	none	intergenic		none	intergenic	6.53746e-20	4.12355	0.039	0.002	7.28168e-15	UP_aTAL	NP	UP_aTAL	2.71809549632533	1.72953480948431e-266	NO_DE	none	none	TRUE	FALSE	FALSE	FALSE	TRUE	none	1765	95154	60791	0.974145	42.6853	4.02104e-65	3.96488e-61	0.951985	30.7833	3.52384e-52	1.51944e-50	0.730065	6.83787e-18	7.56725e-17	86.4456
	CD44	SREBF1	chr11-35337186-35337514	TAL.ATAC.peak.68101	none	SLC1A2	intron		ENST00000278379.9, ENST00000642171.1, ENST00000395753.6, ENST00000395750.6, ENST00000644459.1, ENST00000643522.1, ENST00000645303.1, ENST00000644050.1, ENST00000644779.1, ENST00000645634.1, ENST00000643000.1, ENST00000644299.1, ENST00000645194.1, ENST00000642448.1, ENST00000646080.1, ENST00000644868.1, ENST00000647104.1, ENST00000643134.1, ENST00000531628.2, ENST00000643454.1, ENST00000643305.1, ENST00000646099.1, ENST00000647372.1, ENST00000642578.1, ENST00000606205.6, ENST00000644351.1, ENST00000645892.1, ENST00000642183.1, ENST00000642224.1, ENST00000449068.2, ENST00000646585.1, ENST00000646847.1, ENST00000643154.1, ENST00000646112.1, ENST00000642392.1, ENST00000643401.1, ENST00000645966.1	intron	7.08208e-10	3.87004	0.019	0.001	7.88831e-05	UP_aTAL	NO_NP	UP_aTAL	2.71809549632533	1.72953480948431e-266	NO_DE	NO_DE	NO_DE	FALSE	FALSE	FALSE	FALSE	TRUE	none	1765	93224	198315	0.920001	23.2386	1.18429e-41	2.44412e-39	0.969708	39.2994	8.49798e-62	1.184e-59	0.580003	2.55206e-10	1.28377e-09	71.6953
	CD44	STAT1	chr11-35165642-35165840	TAL.ATAC.peak.68088	none	CD44	intron		ENST00000526025.2, ENST00000415148.6, ENST00000528086.5, ENST00000263398.11, ENST00000428726.8, ENST00000526669.6, ENST00000425428.6, ENST00000433892.6, ENST00000525211.6, ENST00000278386.10, ENST00000434472.6, ENST00000352818.8, ENST00000442151.6	intron	2.81177e-08	3.07124	0.02	0.002	0.00313187	UP_aTAL	NO_NP	UP_aTAL	2.71809549632533	1.72953480948431e-266	NO_DE	none	none	FALSE	FALSE	FALSE	FALSE	TRUE	none	1765	96366	26771	0.914086	22.3145	3.37817e-40	5.63512e-38	0.881096	18.443	1.2296e-33	8.8555e-33	0.754858	1.18431e-19	1.3716e-18	66.1141
	CD44	TBP	chr11-35337186-35337514	TAL.ATAC.peak.68101	none	SLC1A2	intron		ENST00000278379.9, ENST00000642171.1, ENST00000395753.6, ENST00000395750.6, ENST00000644459.1, ENST00000643522.1, ENST00000645303.1, ENST00000644050.1, ENST00000644779.1, ENST00000645634.1, ENST00000643000.1, ENST00000644299.1, ENST00000645194.1, ENST00000642448.1, ENST00000646080.1, ENST00000644868.1, ENST00000647104.1, ENST00000643134.1, ENST00000531628.2, ENST00000643454.1, ENST00000643305.1, ENST00000646099.1, ENST00000647372.1, ENST00000642578.1, ENST00000606205.6, ENST00000644351.1, ENST00000645892.1, ENST00000642183.1, ENST00000642224.1, ENST00000449068.2, ENST00000646585.1, ENST00000646847.1, ENST00000643154.1, ENST00000646112.1, ENST00000642392.1, ENST00000643401.1, ENST00000645966.1	intron	7.08208e-10	3.87004	0.019	0.001	7.88831e-05	UP_aTAL	NO_NP	UP_aTAL	2.71809549632533	1.72953480948431e-266	NO_DE	NO_DE	NO_DE	FALSE	FALSE	FALSE	FALSE	TRUE	none	1765	93224	198315	0.920001	23.2386	1.18429e-41	2.44412e-39	-0.787342	-12.6425	2.63652e-22	8.10409e-22	0.316906	0.00131611	0.00300654	13.4913
	CD44	CEBPB	chr11-35077712-35078078	TAL.ATAC.peak.68082	none	none	intergenic		none	intergenic	6.53746e-20	4.12355	0.039	0.002	7.28168e-15	UP_aTAL	NP	UP_aTAL	2.71809549632533	1.72953480948431e-266	NO_DE	NO_DE	NO_DE	TRUE	FALSE	FALSE	FALSE	TRUE	none	1765	95154	60791	0.974145	42.6853	4.02104e-65	3.96488e-61	0.914099	22.3165	3.35338e-40	4.34004e-39	0.606172	2.34021e-11	1.38741e-10	58.8054
	CD44	FOSL1	chr11-35031905-35032195	TAL.ATAC.peak.68081	none	none	intergenic		none	intergenic	1.38805e-09	3.99184	0.018	0.001	0.000154606	UP_aTAL	NO_NP	UP_aTAL	2.71809549632533	1.72953480948431e-266	NO_DE	NO_DE	NO_DE	FALSE	FALSE	FALSE	FALSE	TRUE	none	1765	90344	106674	0.905004	21.0603	3.71533e-38	4.59205e-36	0.966256	37.1355	1.54739e-59	1.62151e-57	0.984469	7.32575e-76	3.64822e-73	60.1342
	CD44	TEAD1	chr11-35180869-35181124	TAL.ATAC.peak.68090	none	CD44	intron		ENST00000415148.6, ENST00000528086.5, ENST00000263398.11, ENST00000428726.8, ENST00000526669.6, ENST00000425428.6, ENST00000433892.6, ENST00000525211.6, ENST00000278386.10, ENST00000434472.6, ENST00000352818.8, ENST00000442151.6, ENST00000526000.6, ENST00000279452.10, ENST00000527889.6, ENST00000531118.5, ENST00000528455.5, ENST00000531873.5, ENST00000525209.5, ENST00000639002.1	intron	5.21012e-13	4.78599	0.021	0.001	5.80324e-08	UP_aTAL	NP	UP_aTAL	2.71809549632533	1.72953480948431e-266	UP_aTAL	1.40523869464439	1.60587047331656e-70	FALSE	FALSE	FALSE	FALSE	TRUE	none	1765	100536	41998	0.940894	27.5003	7.1297e-48	3.51506e-45	0.65856	8.66335	9.55755e-14	1.76669e-13	0.640442	7.21911e-13	5.06354e-12	90.0336
	CD44	SOX12	chr11-35031905-35032195	TAL.ATAC.peak.68081	none	none	intergenic		none	intergenic	1.38805e-09	3.99184	0.018	0.001	0.000154606	UP_aTAL	NO_NP	UP_aTAL	2.71809549632533	1.72953480948431e-266	NO_DE	NO_DE	NO_DE	FALSE	FALSE	FALSE	FALSE	TRUE	none	1765	90344	106674	0.905004	21.0603	3.71533e-38	4.59205e-36	-0.752577	-11.3137	1.75445e-19	4.50997e-19	0.585035	1.63883e-10	8.63756e-10	14.4215
	CD44	MAFA	chr11-35031905-35032195	TAL.ATAC.peak.68081	none	none	intergenic		none	intergenic	1.38805e-09	3.99184	0.018	0.001	0.000154606	UP_aTAL	NO_NP	UP_aTAL	2.71809549632533	1.72953480948431e-266	NO_DE	NO_DE	NO_DE	FALSE	FALSE	FALSE	FALSE	TRUE	none	1765	90344	106674	0.905004	21.0603	3.71533e-38	4.59205e-36	0.966441	37.2432	1.18698e-59	1.26021e-57	0.552784	2.47209e-09	1.0613e-08	65.3168
	CD44	BACH2	chr11-35077712-35078078	TAL.ATAC.peak.68082	none	none	intergenic		none	intergenic	6.53746e-20	4.12355	0.039	0.002	7.28168e-15	UP_aTAL	NP	UP_aTAL	2.71809549632533	1.72953480948431e-266	NO_DE	none	none	TRUE	FALSE	FALSE	FALSE	TRUE	none	1765	95154	60791	0.974145	42.6853	4.02104e-65	3.96488e-61	0.965195	36.5345	6.88194e-59	6.72491e-57	0.848429	7.91574e-29	1.71393e-27	62.9248
	CD44	LIN54	chr11-35337186-35337514	TAL.ATAC.peak.68101	none	SLC1A2	intron		ENST00000278379.9, ENST00000642171.1, ENST00000395753.6, ENST00000395750.6, ENST00000644459.1, ENST00000643522.1, ENST00000645303.1, ENST00000644050.1, ENST00000644779.1, ENST00000645634.1, ENST00000643000.1, ENST00000644299.1, ENST00000645194.1, ENST00000642448.1, ENST00000646080.1, ENST00000644868.1, ENST00000647104.1, ENST00000643134.1, ENST00000531628.2, ENST00000643454.1, ENST00000643305.1, ENST00000646099.1, ENST00000647372.1, ENST00000642578.1, ENST00000606205.6, ENST00000644351.1, ENST00000645892.1, ENST00000642183.1, ENST00000642224.1, ENST00000449068.2, ENST00000646585.1, ENST00000646847.1, ENST00000643154.1, ENST00000646112.1, ENST00000642392.1, ENST00000643401.1, ENST00000645966.1	intron	7.08208e-10	3.87004	0.019	0.001	7.88831e-05	UP_aTAL	NO_NP	UP_aTAL	2.71809549632533	1.72953480948431e-266	NO_DE	none	none	FALSE	FALSE	FALSE	FALSE	TRUE	none	1765	93224	198315	0.920001	23.2386	1.18429e-41	2.44412e-39	-0.728307	-10.5215	8.9627e-18	2.07889e-17	0.44031	4.55753e-06	1.46429e-05	10.7007
	CD44	GRHL2	chr11-35214671-35215145	TAL.ATAC.peak.68091	CD44	CD44	exon/intron		ENST00000531141.1, ENST00000525469.1, ENST00000415148.6, ENST00000263398.11, ENST00000428726.8, ENST00000425428.6, ENST00000433892.6, ENST00000434472.6, ENST00000442151.6, ENST00000526000.6, ENST00000279452.10, ENST00000639002.1, ENST00000525688.5, ENST00000278385.10, ENST00000525293.5, ENST00000527326.1, ENST00000526669.6, ENST00000278386.10, ENST00000352818.8	1to5kb, exon, intron, 3UTR	3.13125e-28	4.33256	0.053	0.003	3.48771e-23	UP_aTAL	NP	UP_aTAL	2.71809549632533	1.72953480948431e-266	UP_CTAL	-0.146533067288771	1.49382200255626e-06	FALSE	FALSE	FALSE	FALSE	TRUE	none	1765	88797	75800	0.979098	47.6555	1.3495e-69	1.99598e-65	-0.871456	-17.589	4.40539e-32	2.78611e-31	0.834769	3.83521e-27	7.07382e-26	11.6309
	CD44	SOX12	chr11-35214671-35215145	TAL.ATAC.peak.68091	CD44	CD44	exon/intron		ENST00000531141.1, ENST00000525469.1, ENST00000415148.6, ENST00000263398.11, ENST00000428726.8, ENST00000425428.6, ENST00000433892.6, ENST00000434472.6, ENST00000442151.6, ENST00000526000.6, ENST00000279452.10, ENST00000639002.1, ENST00000525688.5, ENST00000278385.10, ENST00000525293.5, ENST00000527326.1, ENST00000526669.6, ENST00000278386.10, ENST00000352818.8	1to5kb, exon, intron, 3UTR	3.13125e-28	4.33256	0.053	0.003	3.48771e-23	UP_aTAL	NP	UP_aTAL	2.71809549632533	1.72953480948431e-266	NO_DE	NO_DE	NO_DE	FALSE	FALSE	FALSE	FALSE	TRUE	none	1765	88797	75800	0.979098	47.6555	1.3495e-69	1.99598e-65	-0.752577	-11.3137	1.75445e-19	4.50997e-19	0.585035	1.63883e-10	8.63756e-10	14.4215
	CD44	ZNF317	chr11-35214671-35215145	TAL.ATAC.peak.68091	CD44	CD44	exon/intron		ENST00000531141.1, ENST00000525469.1, ENST00000415148.6, ENST00000263398.11, ENST00000428726.8, ENST00000425428.6, ENST00000433892.6, ENST00000434472.6, ENST00000442151.6, ENST00000526000.6, ENST00000279452.10, ENST00000639002.1, ENST00000525688.5, ENST00000278385.10, ENST00000525293.5, ENST00000527326.1, ENST00000526669.6, ENST00000278386.10, ENST00000352818.8	1to5kb, exon, intron, 3UTR	3.13125e-28	4.33256	0.053	0.003	3.48771e-23	UP_aTAL	NP	UP_aTAL	2.71809549632533	1.72953480948431e-266	NO_DE	NO_DE	NO_DE	FALSE	FALSE	FALSE	FALSE	TRUE	none	1765	88797	75800	0.979098	47.6555	1.3495e-69	1.99598e-65	0.503358	5.76683	9.4088e-08	1.31652e-07	0.312398	0.00155461	0.00341055	89.1034
	CD44	MEF2B	chr11-35165642-35165840	TAL.ATAC.peak.68088	none	CD44	intron		ENST00000526025.2, ENST00000415148.6, ENST00000528086.5, ENST00000263398.11, ENST00000428726.8, ENST00000526669.6, ENST00000425428.6, ENST00000433892.6, ENST00000525211.6, ENST00000278386.10, ENST00000434472.6, ENST00000352818.8, ENST00000442151.6	intron	2.81177e-08	3.07124	0.02	0.002	0.00313187	UP_aTAL	NO_NP	UP_aTAL	2.71809549632533	1.72953480948431e-266	NO_DE	NO_DE	NO_DE	FALSE	FALSE	FALSE	FALSE	TRUE	none	1765	96366	26771	0.914086	22.3145	3.37817e-40	5.63512e-38	-0.771034	-11.9864	6.41355e-21	1.80337e-20	0.553396	2.35444e-09	1.01958e-08	37.8094
	CD44	NFIA	chr11-35180869-35181124	TAL.ATAC.peak.68090	none	CD44	intron		ENST00000415148.6, ENST00000528086.5, ENST00000263398.11, ENST00000428726.8, ENST00000526669.6, ENST00000425428.6, ENST00000433892.6, ENST00000525211.6, ENST00000278386.10, ENST00000434472.6, ENST00000352818.8, ENST00000442151.6, ENST00000526000.6, ENST00000279452.10, ENST00000527889.6, ENST00000531118.5, ENST00000528455.5, ENST00000531873.5, ENST00000525209.5, ENST00000639002.1	intron	5.21012e-13	4.78599	0.021	0.001	5.80324e-08	UP_aTAL	NP	UP_aTAL	2.71809549632533	1.72953480948431e-266	UP_CTAL	-0.360811925130508	5.35477445185432e-16	FALSE	FALSE	FALSE	FALSE	TRUE	none	1765	100536	41998	0.940894	27.5003	7.1297e-48	3.51506e-45	-0.877941	-18.1532	4.10049e-33	2.82774e-32	0.883896	4.10121e-34	1.45886e-32	11.7638
	CD44	FOXN3	chr11-35180869-35181124	TAL.ATAC.peak.68090	none	CD44	intron		ENST00000415148.6, ENST00000528086.5, ENST00000263398.11, ENST00000428726.8, ENST00000526669.6, ENST00000425428.6, ENST00000433892.6, ENST00000525211.6, ENST00000278386.10, ENST00000434472.6, ENST00000352818.8, ENST00000442151.6, ENST00000526000.6, ENST00000279452.10, ENST00000527889.6, ENST00000531118.5, ENST00000528455.5, ENST00000531873.5, ENST00000525209.5, ENST00000639002.1	intron	5.21012e-13	4.78599	0.021	0.001	5.80324e-08	UP_aTAL	NP	UP_aTAL	2.71809549632533	1.72953480948431e-266	UP_CTAL	-0.382261287774647	2.11512709196578e-12	FALSE	FALSE	FALSE	FALSE	TRUE	none	1765	100536	41998	0.940894	27.5003	7.1297e-48	3.51506e-45	-0.330064	-3.46145	0.000797536	0.000947213	0.624653	3.78027e-12	2.4449e-11	14.1557
	CD44	KLF2	chr11-35077712-35078078	TAL.ATAC.peak.68082	none	none	intergenic		none	intergenic	6.53746e-20	4.12355	0.039	0.002	7.28168e-15	UP_aTAL	NP	UP_aTAL	2.71809549632533	1.72953480948431e-266	NO_DE	NO_DE	NO_DE	TRUE	FALSE	FALSE	FALSE	TRUE	none	1765	95154	60791	0.974145	42.6853	4.02104e-65	3.96488e-61	0.963392	35.5731	7.83302e-58	6.7425e-56	0.552549	2.51886e-09	1.07213e-08	86.1799
	CD44	KLF10	chr11-35337186-35337514	TAL.ATAC.peak.68101	none	SLC1A2	intron		ENST00000278379.9, ENST00000642171.1, ENST00000395753.6, ENST00000395750.6, ENST00000644459.1, ENST00000643522.1, ENST00000645303.1, ENST00000644050.1, ENST00000644779.1, ENST00000645634.1, ENST00000643000.1, ENST00000644299.1, ENST00000645194.1, ENST00000642448.1, ENST00000646080.1, ENST00000644868.1, ENST00000647104.1, ENST00000643134.1, ENST00000531628.2, ENST00000643454.1, ENST00000643305.1, ENST00000646099.1, ENST00000647372.1, ENST00000642578.1, ENST00000606205.6, ENST00000644351.1, ENST00000645892.1, ENST00000642183.1, ENST00000642224.1, ENST00000449068.2, ENST00000646585.1, ENST00000646847.1, ENST00000643154.1, ENST00000646112.1, ENST00000642392.1, ENST00000643401.1, ENST00000645966.1	intron	7.08208e-10	3.87004	0.019	0.001	7.88831e-05	UP_aTAL	NO_NP	UP_aTAL	2.71809549632533	1.72953480948431e-266	NO_DE	none	none	FALSE	FALSE	FALSE	FALSE	TRUE	none	1765	93224	198315	0.920001	23.2386	1.18429e-41	2.44412e-39	0.966207	37.1069	1.66066e-59	1.73424e-57	0.315101	0.00140732	0.0032002	86.047
	CD44	ATF4	chr11-35077712-35078078	TAL.ATAC.peak.68082	none	none	intergenic		none	intergenic	6.53746e-20	4.12355	0.039	0.002	7.28168e-15	UP_aTAL	NP	UP_aTAL	2.71809549632533	1.72953480948431e-266	NO_DE	none	none	TRUE	FALSE	FALSE	FALSE	TRUE	none	1765	95154	60791	0.974145	42.6853	4.02104e-65	3.96488e-61	0.975079	43.5085	6.78665e-66	1.62481e-63	0.600601	3.96323e-11	2.29499e-10	57.6094
	CD44	IRF9	chr11-35077712-35078078	TAL.ATAC.peak.68082	none	none	intergenic		none	intergenic	6.53746e-20	4.12355	0.039	0.002	7.28168e-15	UP_aTAL	NP	UP_aTAL	2.71809549632533	1.72953480948431e-266	NO_DE	NO_DE	NO_DE	TRUE	FALSE	FALSE	FALSE	TRUE	none	1765	95154	60791	0.974145	42.6853	4.02104e-65	3.96488e-61	0.912597	22.0961	7.55971e-40	9.48161e-39	0.584974	1.64773e-10	8.63756e-10	89.9007
	CD44	STAT3	chr11-35180869-35181124	TAL.ATAC.peak.68090	none	CD44	intron		ENST00000415148.6, ENST00000528086.5, ENST00000263398.11, ENST00000428726.8, ENST00000526669.6, ENST00000425428.6, ENST00000433892.6, ENST00000525211.6, ENST00000278386.10, ENST00000434472.6, ENST00000352818.8, ENST00000442151.6, ENST00000526000.6, ENST00000279452.10, ENST00000527889.6, ENST00000531118.5, ENST00000528455.5, ENST00000531873.5, ENST00000525209.5, ENST00000639002.1	intron	5.21012e-13	4.78599	0.021	0.001	5.80324e-08	UP_aTAL	NP	UP_aTAL	2.71809549632533	1.72953480948431e-266	NO_DE	none	none	FALSE	FALSE	FALSE	FALSE	TRUE	none	1765	100536	41998	0.940894	27.5003	7.1297e-48	3.51506e-45	0.813769	13.8611	7.86357e-25	2.86473e-24	0.755594	1.04235e-19	1.23593e-18	78.8711
	CD44	TCF7L2	chr11-35180869-35181124	TAL.ATAC.peak.68090	none	CD44	intron		ENST00000415148.6, ENST00000528086.5, ENST00000263398.11, ENST00000428726.8, ENST00000526669.6, ENST00000425428.6, ENST00000433892.6, ENST00000525211.6, ENST00000278386.10, ENST00000434472.6, ENST00000352818.8, ENST00000442151.6, ENST00000526000.6, ENST00000279452.10, ENST00000527889.6, ENST00000531118.5, ENST00000528455.5, ENST00000531873.5, ENST00000525209.5, ENST00000639002.1	intron	5.21012e-13	4.78599	0.021	0.001	5.80324e-08	UP_aTAL	NP	UP_aTAL	2.71809549632533	1.72953480948431e-266	UP_CTAL	-0.104171919495829	0.00196056807382066	FALSE	FALSE	FALSE	FALSE	TRUE	none	1765	100536	41998	0.940894	27.5003	7.1297e-48	3.51506e-45	-0.17368	-1.74588	0.0839659	0.0908402	0.389828	6.09553e-05	0.000173461	25.9826
	CD44	ERG	chr11-35180869-35181124	TAL.ATAC.peak.68090	none	CD44	intron		ENST00000415148.6, ENST00000528086.5, ENST00000263398.11, ENST00000428726.8, ENST00000526669.6, ENST00000425428.6, ENST00000433892.6, ENST00000525211.6, ENST00000278386.10, ENST00000434472.6, ENST00000352818.8, ENST00000442151.6, ENST00000526000.6, ENST00000279452.10, ENST00000527889.6, ENST00000531118.5, ENST00000528455.5, ENST00000531873.5, ENST00000525209.5, ENST00000639002.1	intron	5.21012e-13	4.78599	0.021	0.001	5.80324e-08	UP_aTAL	NP	UP_aTAL	2.71809549632533	1.72953480948431e-266	NO_DE	NO_DE	NO_DE	FALSE	FALSE	FALSE	FALSE	TRUE	none	1765	100536	41998	0.940894	27.5003	7.1297e-48	3.51506e-45	0.816486	13.9995	4.10478e-25	1.52588e-24	0.307729	0.0018423	0.00398898	74.2201
	CD44	BATF3	chr11-35031905-35032195	TAL.ATAC.peak.68081	none	none	intergenic		none	intergenic	1.38805e-09	3.99184	0.018	0.001	0.000154606	UP_aTAL	NO_NP	UP_aTAL	2.71809549632533	1.72953480948431e-266	NO_DE	NO_DE	NO_DE	FALSE	FALSE	FALSE	FALSE	TRUE	none	1765	90344	106674	0.905004	21.0603	3.71533e-38	4.59205e-36	0.968534	38.5244	5.32103e-61	6.75849e-59	0.323949	0.00100937	0.00234892	61.0644
	CD44	SREBF2	chr11-35214671-35215145	TAL.ATAC.peak.68091	CD44	CD44	exon/intron		ENST00000531141.1, ENST00000525469.1, ENST00000415148.6, ENST00000263398.11, ENST00000428726.8, ENST00000425428.6, ENST00000433892.6, ENST00000434472.6, ENST00000442151.6, ENST00000526000.6, ENST00000279452.10, ENST00000639002.1, ENST00000525688.5, ENST00000278385.10, ENST00000525293.5, ENST00000527326.1, ENST00000526669.6, ENST00000278386.10, ENST00000352818.8	1to5kb, exon, intron, 3UTR	3.13125e-28	4.33256	0.053	0.003	3.48771e-23	UP_aTAL	NP	UP_aTAL	2.71809549632533	1.72953480948431e-266	NO_DE	none	none	FALSE	FALSE	FALSE	FALSE	TRUE	none	1765	88797	75800	0.979098	47.6555	1.3495e-69	1.99598e-65	0.945597	28.7726	1.37487e-49	4.46912e-48	0.720902	2.73889e-17	2.8416e-16	71.8282
	CD44	NR1I3	chr11-35214671-35215145	TAL.ATAC.peak.68091	CD44	CD44	exon/intron		ENST00000531141.1, ENST00000525469.1, ENST00000415148.6, ENST00000263398.11, ENST00000428726.8, ENST00000425428.6, ENST00000433892.6, ENST00000434472.6, ENST00000442151.6, ENST00000526000.6, ENST00000279452.10, ENST00000639002.1, ENST00000525688.5, ENST00000278385.10, ENST00000525293.5, ENST00000527326.1, ENST00000526669.6, ENST00000278386.10, ENST00000352818.8	1to5kb, exon, intron, 3UTR	3.13125e-28	4.33256	0.053	0.003	3.48771e-23	UP_aTAL	NP	UP_aTAL	2.71809549632533	1.72953480948431e-266	NO_DE	NO_DE	NO_DE	FALSE	FALSE	FALSE	FALSE	TRUE	none	1765	88797	75800	0.979098	47.6555	1.3495e-69	1.99598e-65	-0.882865	-18.6104	6.16421e-34	4.55264e-33	0.415084	1.75453e-05	5.29548e-05	43.5235
	CD44	RORB	chr11-35165642-35165840	TAL.ATAC.peak.68088	none	CD44	intron		ENST00000526025.2, ENST00000415148.6, ENST00000528086.5, ENST00000263398.11, ENST00000428726.8, ENST00000526669.6, ENST00000425428.6, ENST00000433892.6, ENST00000525211.6, ENST00000278386.10, ENST00000434472.6, ENST00000352818.8, ENST00000442151.6	intron	2.81177e-08	3.07124	0.02	0.002	0.00313187	UP_aTAL	NO_NP	UP_aTAL	2.71809549632533	1.72953480948431e-266	NO_DE	NO_DE	NO_DE	FALSE	FALSE	FALSE	FALSE	TRUE	none	1765	96366	26771	0.914086	22.3145	3.37817e-40	5.63512e-38	0.767056	11.8356	1.3428e-20	3.69941e-20	0.460832	1.40187e-06	4.71711e-06	76.2134
	CD44	CREB3L1	chr11-35031905-35032195	TAL.ATAC.peak.68081	none	none	intergenic		none	intergenic	1.38805e-09	3.99184	0.018	0.001	0.000154606	UP_aTAL	NO_NP	UP_aTAL	2.71809549632533	1.72953480948431e-266	NO_DE	NO_DE	NO_DE	FALSE	FALSE	FALSE	FALSE	TRUE	none	1765	90344	106674	0.905004	21.0603	3.71533e-38	4.59205e-36	0.932883	25.6402	2.9758e-45	6.2321e-44	0.495838	1.55857e-07	6.0638e-07	68.3732
	CD44	RORB	chr11-35031905-35032195	TAL.ATAC.peak.68081	none	none	intergenic		none	intergenic	1.38805e-09	3.99184	0.018	0.001	0.000154606	UP_aTAL	NO_NP	UP_aTAL	2.71809549632533	1.72953480948431e-266	NO_DE	NO_DE	NO_DE	FALSE	FALSE	FALSE	FALSE	TRUE	none	1765	90344	106674	0.905004	21.0603	3.71533e-38	4.59205e-36	0.767056	11.8356	1.3428e-20	3.69941e-20	0.460832	1.40187e-06	4.71711e-06	76.2134
	CD44	TFAP2A	chr11-35180869-35181124	TAL.ATAC.peak.68090	none	CD44	intron		ENST00000415148.6, ENST00000528086.5, ENST00000263398.11, ENST00000428726.8, ENST00000526669.6, ENST00000425428.6, ENST00000433892.6, ENST00000525211.6, ENST00000278386.10, ENST00000434472.6, ENST00000352818.8, ENST00000442151.6, ENST00000526000.6, ENST00000279452.10, ENST00000527889.6, ENST00000531118.5, ENST00000528455.5, ENST00000531873.5, ENST00000525209.5, ENST00000639002.1	intron	5.21012e-13	4.78599	0.021	0.001	5.80324e-08	UP_aTAL	NP	UP_aTAL	2.71809549632533	1.72953480948431e-266	NO_DE	NO_DE	NO_DE	FALSE	FALSE	FALSE	FALSE	TRUE	none	1765	100536	41998	0.940894	27.5003	7.1297e-48	3.51506e-45	0.907487	21.3856	1.07888e-38	1.21856e-37	0.332901	0.000713792	0.00173399	81.2631
	CD44	ESRRB	chr11-35077712-35078078	TAL.ATAC.peak.68082	none	none	intergenic		none	intergenic	6.53746e-20	4.12355	0.039	0.002	7.28168e-15	UP_aTAL	NP	UP_aTAL	2.71809549632533	1.72953480948431e-266	UP_CTAL	-1.72107437530963	1.01448366490219e-153	TRUE	FALSE	FALSE	FALSE	TRUE	none	1765	95154	60791	0.974145	42.6853	4.02104e-65	3.96488e-61	-0.929257	-24.9008	3.58874e-44	6.74651e-43	0.983627	9.55804e-75	2.37995e-72	1.13289
	CD44	MEF2B	chr11-35180869-35181124	TAL.ATAC.peak.68090	none	CD44	intron		ENST00000415148.6, ENST00000528086.5, ENST00000263398.11, ENST00000428726.8, ENST00000526669.6, ENST00000425428.6, ENST00000433892.6, ENST00000525211.6, ENST00000278386.10, ENST00000434472.6, ENST00000352818.8, ENST00000442151.6, ENST00000526000.6, ENST00000279452.10, ENST00000527889.6, ENST00000531118.5, ENST00000528455.5, ENST00000531873.5, ENST00000525209.5, ENST00000639002.1	intron	5.21012e-13	4.78599	0.021	0.001	5.80324e-08	UP_aTAL	NP	UP_aTAL	2.71809549632533	1.72953480948431e-266	NO_DE	NO_DE	NO_DE	FALSE	FALSE	FALSE	FALSE	TRUE	none	1765	100536	41998	0.940894	27.5003	7.1297e-48	3.51506e-45	-0.771034	-11.9864	6.41355e-21	1.80337e-20	0.553396	2.35444e-09	1.01958e-08	37.8094
	CD44	IRF9	chr11-35214671-35215145	TAL.ATAC.peak.68091	CD44	CD44	exon/intron		ENST00000531141.1, ENST00000525469.1, ENST00000415148.6, ENST00000263398.11, ENST00000428726.8, ENST00000425428.6, ENST00000433892.6, ENST00000434472.6, ENST00000442151.6, ENST00000526000.6, ENST00000279452.10, ENST00000639002.1, ENST00000525688.5, ENST00000278385.10, ENST00000525293.5, ENST00000527326.1, ENST00000526669.6, ENST00000278386.10, ENST00000352818.8	1to5kb, exon, intron, 3UTR	3.13125e-28	4.33256	0.053	0.003	3.48771e-23	UP_aTAL	NP	UP_aTAL	2.71809549632533	1.72953480948431e-266	NO_DE	NO_DE	NO_DE	FALSE	FALSE	FALSE	FALSE	TRUE	none	1765	88797	75800	0.979098	47.6555	1.3495e-69	1.99598e-65	0.912597	22.0961	7.55971e-40	9.48161e-39	0.584974	1.64773e-10	8.63756e-10	89.9007
	CD44	ELF4	chr11-35337186-35337514	TAL.ATAC.peak.68101	none	SLC1A2	intron		ENST00000278379.9, ENST00000642171.1, ENST00000395753.6, ENST00000395750.6, ENST00000644459.1, ENST00000643522.1, ENST00000645303.1, ENST00000644050.1, ENST00000644779.1, ENST00000645634.1, ENST00000643000.1, ENST00000644299.1, ENST00000645194.1, ENST00000642448.1, ENST00000646080.1, ENST00000644868.1, ENST00000647104.1, ENST00000643134.1, ENST00000531628.2, ENST00000643454.1, ENST00000643305.1, ENST00000646099.1, ENST00000647372.1, ENST00000642578.1, ENST00000606205.6, ENST00000644351.1, ENST00000645892.1, ENST00000642183.1, ENST00000642224.1, ENST00000449068.2, ENST00000646585.1, ENST00000646847.1, ENST00000643154.1, ENST00000646112.1, ENST00000642392.1, ENST00000643401.1, ENST00000645966.1	intron	7.08208e-10	3.87004	0.019	0.001	7.88831e-05	UP_aTAL	NO_NP	UP_aTAL	2.71809549632533	1.72953480948431e-266	NO_DE	NO_DE	NO_DE	FALSE	FALSE	FALSE	FALSE	TRUE	none	1765	93224	198315	0.920001	23.2386	1.18429e-41	2.44412e-39	0.897318	20.1253	1.39114e-36	1.30013e-35	0.868961	1.06129e-31	2.93623e-30	66.247
	CD44	ETS2	chr11-35180869-35181124	TAL.ATAC.peak.68090	none	CD44	intron		ENST00000415148.6, ENST00000528086.5, ENST00000263398.11, ENST00000428726.8, ENST00000526669.6, ENST00000425428.6, ENST00000433892.6, ENST00000525211.6, ENST00000278386.10, ENST00000434472.6, ENST00000352818.8, ENST00000442151.6, ENST00000526000.6, ENST00000279452.10, ENST00000527889.6, ENST00000531118.5, ENST00000528455.5, ENST00000531873.5, ENST00000525209.5, ENST00000639002.1	intron	5.21012e-13	4.78599	0.021	0.001	5.80324e-08	UP_aTAL	NP	UP_aTAL	2.71809549632533	1.72953480948431e-266	NO_DE	none	none	FALSE	FALSE	FALSE	FALSE	TRUE	none	1765	100536	41998	0.940894	27.5003	7.1297e-48	3.51506e-45	0.658716	8.66696	9.38761e-14	1.73605e-13	0.848215	8.43634e-29	1.75054e-27	59.4698
	CD44	NFATC3	chr11-35180869-35181124	TAL.ATAC.peak.68090	none	CD44	intron		ENST00000415148.6, ENST00000528086.5, ENST00000263398.11, ENST00000428726.8, ENST00000526669.6, ENST00000425428.6, ENST00000433892.6, ENST00000525211.6, ENST00000278386.10, ENST00000434472.6, ENST00000352818.8, ENST00000442151.6, ENST00000526000.6, ENST00000279452.10, ENST00000527889.6, ENST00000531118.5, ENST00000528455.5, ENST00000531873.5, ENST00000525209.5, ENST00000639002.1	intron	5.21012e-13	4.78599	0.021	0.001	5.80324e-08	UP_aTAL	NP	UP_aTAL	2.71809549632533	1.72953480948431e-266	UP_CTAL	-0.285750345634779	2.70593390699144e-08	FALSE	FALSE	FALSE	FALSE	TRUE	none	1765	100536	41998	0.940894	27.5003	7.1297e-48	3.51506e-45	-0.848873	-15.8976	6.93311e-29	3.3985e-28	0.830794	1.1104e-26	1.84327e-25	21.3315
	CD44	ERG	chr11-35337186-35337514	TAL.ATAC.peak.68101	none	SLC1A2	intron		ENST00000278379.9, ENST00000642171.1, ENST00000395753.6, ENST00000395750.6, ENST00000644459.1, ENST00000643522.1, ENST00000645303.1, ENST00000644050.1, ENST00000644779.1, ENST00000645634.1, ENST00000643000.1, ENST00000644299.1, ENST00000645194.1, ENST00000642448.1, ENST00000646080.1, ENST00000644868.1, ENST00000647104.1, ENST00000643134.1, ENST00000531628.2, ENST00000643454.1, ENST00000643305.1, ENST00000646099.1, ENST00000647372.1, ENST00000642578.1, ENST00000606205.6, ENST00000644351.1, ENST00000645892.1, ENST00000642183.1, ENST00000642224.1, ENST00000449068.2, ENST00000646585.1, ENST00000646847.1, ENST00000643154.1, ENST00000646112.1, ENST00000642392.1, ENST00000643401.1, ENST00000645966.1	intron	7.08208e-10	3.87004	0.019	0.001	7.88831e-05	UP_aTAL	NO_NP	UP_aTAL	2.71809549632533	1.72953480948431e-266	NO_DE	NO_DE	NO_DE	FALSE	FALSE	FALSE	FALSE	TRUE	none	1765	93224	198315	0.920001	23.2386	1.18429e-41	2.44412e-39	0.816486	13.9995	4.10478e-25	1.52588e-24	0.307729	0.0018423	0.00398898	74.2201
	CD44	REST	chr11-35337186-35337514	TAL.ATAC.peak.68101	none	SLC1A2	intron		ENST00000278379.9, ENST00000642171.1, ENST00000395753.6, ENST00000395750.6, ENST00000644459.1, ENST00000643522.1, ENST00000645303.1, ENST00000644050.1, ENST00000644779.1, ENST00000645634.1, ENST00000643000.1, ENST00000644299.1, ENST00000645194.1, ENST00000642448.1, ENST00000646080.1, ENST00000644868.1, ENST00000647104.1, ENST00000643134.1, ENST00000531628.2, ENST00000643454.1, ENST00000643305.1, ENST00000646099.1, ENST00000647372.1, ENST00000642578.1, ENST00000606205.6, ENST00000644351.1, ENST00000645892.1, ENST00000642183.1, ENST00000642224.1, ENST00000449068.2, ENST00000646585.1, ENST00000646847.1, ENST00000643154.1, ENST00000646112.1, ENST00000642392.1, ENST00000643401.1, ENST00000645966.1	intron	7.08208e-10	3.87004	0.019	0.001	7.88831e-05	UP_aTAL	NO_NP	UP_aTAL	2.71809549632533	1.72953480948431e-266	UP_CTAL	-0.172894557311789	0.00297581551220754	FALSE	FALSE	FALSE	FALSE	TRUE	none	1765	93224	198315	0.920001	23.2386	1.18429e-41	2.44412e-39	-0.677637	-9.12197	9.73548e-15	1.89767e-14	0.577043	3.30022e-10	1.59564e-09	30.7664
	CD44	ZNF410	chr11-35031905-35032195	TAL.ATAC.peak.68081	none	none	intergenic		none	intergenic	1.38805e-09	3.99184	0.018	0.001	0.000154606	UP_aTAL	NO_NP	UP_aTAL	2.71809549632533	1.72953480948431e-266	NO_DE	none	none	FALSE	FALSE	FALSE	FALSE	TRUE	none	1765	90344	106674	0.905004	21.0603	3.71533e-38	4.59205e-36	0.640513	8.25675	7.16392e-13	1.26611e-12	0.490463	2.21907e-07	8.37194e-07	98.5383
	CD44	MEF2B	chr11-35337186-35337514	TAL.ATAC.peak.68101	none	SLC1A2	intron		ENST00000278379.9, ENST00000642171.1, ENST00000395753.6, ENST00000395750.6, ENST00000644459.1, ENST00000643522.1, ENST00000645303.1, ENST00000644050.1, ENST00000644779.1, ENST00000645634.1, ENST00000643000.1, ENST00000644299.1, ENST00000645194.1, ENST00000642448.1, ENST00000646080.1, ENST00000644868.1, ENST00000647104.1, ENST00000643134.1, ENST00000531628.2, ENST00000643454.1, ENST00000643305.1, ENST00000646099.1, ENST00000647372.1, ENST00000642578.1, ENST00000606205.6, ENST00000644351.1, ENST00000645892.1, ENST00000642183.1, ENST00000642224.1, ENST00000449068.2, ENST00000646585.1, ENST00000646847.1, ENST00000643154.1, ENST00000646112.1, ENST00000642392.1, ENST00000643401.1, ENST00000645966.1	intron	7.08208e-10	3.87004	0.019	0.001	7.88831e-05	UP_aTAL	NO_NP	UP_aTAL	2.71809549632533	1.72953480948431e-266	NO_DE	NO_DE	NO_DE	FALSE	FALSE	FALSE	FALSE	TRUE	none	1765	93224	198315	0.920001	23.2386	1.18429e-41	2.44412e-39	-0.771034	-11.9864	6.41355e-21	1.80337e-20	0.553396	2.35444e-09	1.01958e-08	37.8094
	CD44	MAFF	chr11-35337186-35337514	TAL.ATAC.peak.68101	none	SLC1A2	intron		ENST00000278379.9, ENST00000642171.1, ENST00000395753.6, ENST00000395750.6, ENST00000644459.1, ENST00000643522.1, ENST00000645303.1, ENST00000644050.1, ENST00000644779.1, ENST00000645634.1, ENST00000643000.1, ENST00000644299.1, ENST00000645194.1, ENST00000642448.1, ENST00000646080.1, ENST00000644868.1, ENST00000647104.1, ENST00000643134.1, ENST00000531628.2, ENST00000643454.1, ENST00000643305.1, ENST00000646099.1, ENST00000647372.1, ENST00000642578.1, ENST00000606205.6, ENST00000644351.1, ENST00000645892.1, ENST00000642183.1, ENST00000642224.1, ENST00000449068.2, ENST00000646585.1, ENST00000646847.1, ENST00000643154.1, ENST00000646112.1, ENST00000642392.1, ENST00000643401.1, ENST00000645966.1	intron	7.08208e-10	3.87004	0.019	0.001	7.88831e-05	UP_aTAL	NO_NP	UP_aTAL	2.71809549632533	1.72953480948431e-266	NO_DE	NO_DE	NO_DE	FALSE	FALSE	FALSE	FALSE	TRUE	none	1765	93224	198315	0.920001	23.2386	1.18429e-41	2.44412e-39	0.951282	30.5436	7.0587e-52	2.94438e-50	0.872243	3.32579e-32	1.10416e-30	66.3799
	CD44	ELK3	chr11-35165642-35165840	TAL.ATAC.peak.68088	none	CD44	intron		ENST00000526025.2, ENST00000415148.6, ENST00000528086.5, ENST00000263398.11, ENST00000428726.8, ENST00000526669.6, ENST00000425428.6, ENST00000433892.6, ENST00000525211.6, ENST00000278386.10, ENST00000434472.6, ENST00000352818.8, ENST00000442151.6	intron	2.81177e-08	3.07124	0.02	0.002	0.00313187	UP_aTAL	NO_NP	UP_aTAL	2.71809549632533	1.72953480948431e-266	UP_aTAL	1.20282760835614	7.78872730033015e-83	FALSE	FALSE	FALSE	FALSE	TRUE	none	1765	96366	26771	0.914086	22.3145	3.37817e-40	5.63512e-38	0.635266	8.14303	1.25526e-12	2.19151e-12	0.586039	1.49872e-10	8.02543e-10	75.4161
	CD44	KLF16	chr11-35337186-35337514	TAL.ATAC.peak.68101	none	SLC1A2	intron		ENST00000278379.9, ENST00000642171.1, ENST00000395753.6, ENST00000395750.6, ENST00000644459.1, ENST00000643522.1, ENST00000645303.1, ENST00000644050.1, ENST00000644779.1, ENST00000645634.1, ENST00000643000.1, ENST00000644299.1, ENST00000645194.1, ENST00000642448.1, ENST00000646080.1, ENST00000644868.1, ENST00000647104.1, ENST00000643134.1, ENST00000531628.2, ENST00000643454.1, ENST00000643305.1, ENST00000646099.1, ENST00000647372.1, ENST00000642578.1, ENST00000606205.6, ENST00000644351.1, ENST00000645892.1, ENST00000642183.1, ENST00000642224.1, ENST00000449068.2, ENST00000646585.1, ENST00000646847.1, ENST00000643154.1, ENST00000646112.1, ENST00000642392.1, ENST00000643401.1, ENST00000645966.1	intron	7.08208e-10	3.87004	0.019	0.001	7.88831e-05	UP_aTAL	NO_NP	UP_aTAL	2.71809549632533	1.72953480948431e-266	NO_DE	NO_DE	NO_DE	FALSE	FALSE	FALSE	FALSE	TRUE	none	1765	93224	198315	0.920001	23.2386	1.18429e-41	2.44412e-39	0.941213	27.582	5.51039e-48	1.51889e-46	0.7213	2.58135e-17	2.73513e-16	83.3893
	CD44	EGR3	chr11-35214671-35215145	TAL.ATAC.peak.68091	CD44	CD44	exon/intron		ENST00000531141.1, ENST00000525469.1, ENST00000415148.6, ENST00000263398.11, ENST00000428726.8, ENST00000425428.6, ENST00000433892.6, ENST00000434472.6, ENST00000442151.6, ENST00000526000.6, ENST00000279452.10, ENST00000639002.1, ENST00000525688.5, ENST00000278385.10, ENST00000525293.5, ENST00000527326.1, ENST00000526669.6, ENST00000278386.10, ENST00000352818.8	1to5kb, exon, intron, 3UTR	3.13125e-28	4.33256	0.053	0.003	3.48771e-23	UP_aTAL	NP	UP_aTAL	2.71809549632533	1.72953480948431e-266	NO_DE	NO_DE	NO_DE	FALSE	FALSE	FALSE	FALSE	TRUE	none	1765	88797	75800	0.979098	47.6555	1.3495e-69	1.99598e-65	0.910639	21.8171	2.13266e-39	2.56793e-38	0.923129	1.81178e-42	1.12783e-40	57.4765
	CD44	HNF1B	chr11-35031905-35032195	TAL.ATAC.peak.68081	none	none	intergenic		none	intergenic	1.38805e-09	3.99184	0.018	0.001	0.000154606	UP_aTAL	NO_NP	UP_aTAL	2.71809549632533	1.72953480948431e-266	NO_DE	none	none	FALSE	FALSE	FALSE	FALSE	TRUE	none	1765	90344	106674	0.905004	21.0603	3.71533e-38	4.59205e-36	-0.69415	-9.54633	1.16886e-15	2.39815e-15	0.470467	7.84541e-07	2.69449e-06	42.7262
	CD44	GLI3	chr11-35214671-35215145	TAL.ATAC.peak.68091	CD44	CD44	exon/intron		ENST00000531141.1, ENST00000525469.1, ENST00000415148.6, ENST00000263398.11, ENST00000428726.8, ENST00000425428.6, ENST00000433892.6, ENST00000434472.6, ENST00000442151.6, ENST00000526000.6, ENST00000279452.10, ENST00000639002.1, ENST00000525688.5, ENST00000278385.10, ENST00000525293.5, ENST00000527326.1, ENST00000526669.6, ENST00000278386.10, ENST00000352818.8	1to5kb, exon, intron, 3UTR	3.13125e-28	4.33256	0.053	0.003	3.48771e-23	UP_aTAL	NP	UP_aTAL	2.71809549632533	1.72953480948431e-266	NO_DE	NO_DE	NO_DE	FALSE	FALSE	FALSE	FALSE	TRUE	none	1765	88797	75800	0.979098	47.6555	1.3495e-69	1.99598e-65	0.871848	17.6221	3.82952e-32	2.4343e-31	0.664574	4.73641e-14	3.5205e-13	91.0966
	CD44	EGR1	chr11-35214671-35215145	TAL.ATAC.peak.68091	CD44	CD44	exon/intron		ENST00000531141.1, ENST00000525469.1, ENST00000415148.6, ENST00000263398.11, ENST00000428726.8, ENST00000425428.6, ENST00000433892.6, ENST00000434472.6, ENST00000442151.6, ENST00000526000.6, ENST00000279452.10, ENST00000639002.1, ENST00000525688.5, ENST00000278385.10, ENST00000525293.5, ENST00000527326.1, ENST00000526669.6, ENST00000278386.10, ENST00000352818.8	1to5kb, exon, intron, 3UTR	3.13125e-28	4.33256	0.053	0.003	3.48771e-23	UP_aTAL	NP	UP_aTAL	2.71809549632533	1.72953480948431e-266	NO_DE	none	none	FALSE	FALSE	FALSE	FALSE	TRUE	none	1765	88797	75800	0.979098	47.6555	1.3495e-69	1.99598e-65	0.93385	25.8472	1.49604e-45	3.22432e-44	0.805779	5.00878e-24	7.79491e-23	57.7423
	CD44	TEF	chr11-35214671-35215145	TAL.ATAC.peak.68091	CD44	CD44	exon/intron		ENST00000531141.1, ENST00000525469.1, ENST00000415148.6, ENST00000263398.11, ENST00000428726.8, ENST00000425428.6, ENST00000433892.6, ENST00000434472.6, ENST00000442151.6, ENST00000526000.6, ENST00000279452.10, ENST00000639002.1, ENST00000525688.5, ENST00000278385.10, ENST00000525293.5, ENST00000527326.1, ENST00000526669.6, ENST00000278386.10, ENST00000352818.8	1to5kb, exon, intron, 3UTR	3.13125e-28	4.33256	0.053	0.003	3.48771e-23	UP_aTAL	NP	UP_aTAL	2.71809549632533	1.72953480948431e-266	NO_DE	NO_DE	NO_DE	FALSE	FALSE	FALSE	FALSE	TRUE	none	1765	88797	75800	0.979098	47.6555	1.3495e-69	1.99598e-65	-0.768112	-11.8753	1.10528e-20	3.06181e-20	0.654753	1.47843e-13	1.06704e-12	6.58121
	CD44	E2F4	chr11-35031905-35032195	TAL.ATAC.peak.68081	none	none	intergenic		none	intergenic	1.38805e-09	3.99184	0.018	0.001	0.000154606	UP_aTAL	NO_NP	UP_aTAL	2.71809549632533	1.72953480948431e-266	NO_DE	NO_DE	NO_DE	FALSE	FALSE	FALSE	FALSE	TRUE	none	1765	90344	106674	0.905004	21.0603	3.71533e-38	4.59205e-36	-0.689814	-9.43223	2.06742e-15	4.18198e-15	0.329486	0.000815684	0.00194359	16.8134
	CD44	IRF7	chr11-35214671-35215145	TAL.ATAC.peak.68091	CD44	CD44	exon/intron		ENST00000531141.1, ENST00000525469.1, ENST00000415148.6, ENST00000263398.11, ENST00000428726.8, ENST00000425428.6, ENST00000433892.6, ENST00000434472.6, ENST00000442151.6, ENST00000526000.6, ENST00000279452.10, ENST00000639002.1, ENST00000525688.5, ENST00000278385.10, ENST00000525293.5, ENST00000527326.1, ENST00000526669.6, ENST00000278386.10, ENST00000352818.8	1to5kb, exon, intron, 3UTR	3.13125e-28	4.33256	0.053	0.003	3.48771e-23	UP_aTAL	NP	UP_aTAL	2.71809549632533	1.72953480948431e-266	NO_DE	NO_DE	NO_DE	FALSE	FALSE	FALSE	FALSE	TRUE	none	1765	88797	75800	0.979098	47.6555	1.3495e-69	1.99598e-65	0.770399	11.9621	7.22347e-21	2.02475e-20	0.677574	9.81225e-15	7.68299e-14	90.5651
	CD44	IRF4	chr11-35214671-35215145	TAL.ATAC.peak.68091	CD44	CD44	exon/intron		ENST00000531141.1, ENST00000525469.1, ENST00000415148.6, ENST00000263398.11, ENST00000428726.8, ENST00000425428.6, ENST00000433892.6, ENST00000434472.6, ENST00000442151.6, ENST00000526000.6, ENST00000279452.10, ENST00000639002.1, ENST00000525688.5, ENST00000278385.10, ENST00000525293.5, ENST00000527326.1, ENST00000526669.6, ENST00000278386.10, ENST00000352818.8	1to5kb, exon, intron, 3UTR	3.13125e-28	4.33256	0.053	0.003	3.48771e-23	UP_aTAL	NP	UP_aTAL	2.71809549632533	1.72953480948431e-266	NO_DE	NO_DE	NO_DE	FALSE	FALSE	FALSE	FALSE	TRUE	none	1765	88797	75800	0.979098	47.6555	1.3495e-69	1.99598e-65	0.827403	14.5847	2.69164e-26	1.08981e-25	0.31336	0.00150065	0.00333626	90.2993
	CD44	FOSL2	chr11-35180869-35181124	TAL.ATAC.peak.68090	none	CD44	intron		ENST00000415148.6, ENST00000528086.5, ENST00000263398.11, ENST00000428726.8, ENST00000526669.6, ENST00000425428.6, ENST00000433892.6, ENST00000525211.6, ENST00000278386.10, ENST00000434472.6, ENST00000352818.8, ENST00000442151.6, ENST00000526000.6, ENST00000279452.10, ENST00000527889.6, ENST00000531118.5, ENST00000528455.5, ENST00000531873.5, ENST00000525209.5, ENST00000639002.1	intron	5.21012e-13	4.78599	0.021	0.001	5.80324e-08	UP_aTAL	NP	UP_aTAL	2.71809549632533	1.72953480948431e-266	UP_aTAL	0.477450918737941	0.00371686780710865	FALSE	FALSE	FALSE	FALSE	TRUE	none	1765	100536	41998	0.940894	27.5003	7.1297e-48	3.51506e-45	0.966307	37.1646	1.44027e-59	1.51529e-57	0.886999	1.17491e-34	4.50081e-33	62.5262
	CD44	NR2F2	chr11-35031905-35032195	TAL.ATAC.peak.68081	none	none	intergenic		none	intergenic	1.38805e-09	3.99184	0.018	0.001	0.000154606	UP_aTAL	NO_NP	UP_aTAL	2.71809549632533	1.72953480948431e-266	NO_DE	none	none	FALSE	FALSE	FALSE	FALSE	TRUE	none	1765	90344	106674	0.905004	21.0603	3.71533e-38	4.59205e-36	-0.929731	-24.9943	2.61159e-44	4.97605e-43	0.569697	6.1786e-10	2.87565e-09	1.53154
	CD44	NR6A1	chr11-35077712-35078078	TAL.ATAC.peak.68082	none	none	intergenic		none	intergenic	6.53746e-20	4.12355	0.039	0.002	7.28168e-15	UP_aTAL	NP	UP_aTAL	2.71809549632533	1.72953480948431e-266	UP_CTAL	-0.449282098197622	3.95104586788773e-20	TRUE	FALSE	FALSE	FALSE	TRUE	none	1765	95154	60791	0.974145	42.6853	4.02104e-65	3.96488e-61	-0.874446	-17.8441	1.49817e-32	9.85472e-32	0.848811	7.06275e-29	1.59875e-27	2.46174
	CD44	RORA	chr11-35180869-35181124	TAL.ATAC.peak.68090	none	CD44	intron		ENST00000415148.6, ENST00000528086.5, ENST00000263398.11, ENST00000428726.8, ENST00000526669.6, ENST00000425428.6, ENST00000433892.6, ENST00000525211.6, ENST00000278386.10, ENST00000434472.6, ENST00000352818.8, ENST00000442151.6, ENST00000526000.6, ENST00000279452.10, ENST00000527889.6, ENST00000531118.5, ENST00000528455.5, ENST00000531873.5, ENST00000525209.5, ENST00000639002.1	intron	5.21012e-13	4.78599	0.021	0.001	5.80324e-08	UP_aTAL	NP	UP_aTAL	2.71809549632533	1.72953480948431e-266	UP_CTAL	-0.831150128906352	3.17888227733086e-84	FALSE	FALSE	FALSE	FALSE	TRUE	none	1765	100536	41998	0.940894	27.5003	7.1297e-48	3.51506e-45	-0.953606	-31.357	6.80653e-53	3.1877e-51	0.951814	4.1771e-52	4.1604e-50	2.19597
	CD44	IRF8	chr11-35077712-35078078	TAL.ATAC.peak.68082	none	none	intergenic		none	intergenic	6.53746e-20	4.12355	0.039	0.002	7.28168e-15	UP_aTAL	NP	UP_aTAL	2.71809549632533	1.72953480948431e-266	NO_DE	NO_DE	NO_DE	TRUE	FALSE	FALSE	FALSE	TRUE	none	1765	95154	60791	0.974145	42.6853	4.02104e-65	3.96488e-61	0.942681	27.9658	1.6543e-48	4.81158e-47	0.778692	1.4821e-21	1.94233e-20	78.2067
	CD44	JUNB	chr11-35214671-35215145	TAL.ATAC.peak.68091	CD44	CD44	exon/intron		ENST00000531141.1, ENST00000525469.1, ENST00000415148.6, ENST00000263398.11, ENST00000428726.8, ENST00000425428.6, ENST00000433892.6, ENST00000434472.6, ENST00000442151.6, ENST00000526000.6, ENST00000279452.10, ENST00000639002.1, ENST00000525688.5, ENST00000278385.10, ENST00000525293.5, ENST00000527326.1, ENST00000526669.6, ENST00000278386.10, ENST00000352818.8	1to5kb, exon, intron, 3UTR	3.13125e-28	4.33256	0.053	0.003	3.48771e-23	UP_aTAL	NP	UP_aTAL	2.71809549632533	1.72953480948431e-266	NO_DE	none	none	FALSE	FALSE	FALSE	FALSE	TRUE	none	1765	88797	75800	0.979098	47.6555	1.3495e-69	1.99598e-65	0.966355	37.1925	1.34459e-59	1.41803e-57	0.708256	1.70208e-16	1.5697e-15	61.3302
	CD44	REST	chr11-35214671-35215145	TAL.ATAC.peak.68091	CD44	CD44	exon/intron		ENST00000531141.1, ENST00000525469.1, ENST00000415148.6, ENST00000263398.11, ENST00000428726.8, ENST00000425428.6, ENST00000433892.6, ENST00000434472.6, ENST00000442151.6, ENST00000526000.6, ENST00000279452.10, ENST00000639002.1, ENST00000525688.5, ENST00000278385.10, ENST00000525293.5, ENST00000527326.1, ENST00000526669.6, ENST00000278386.10, ENST00000352818.8	1to5kb, exon, intron, 3UTR	3.13125e-28	4.33256	0.053	0.003	3.48771e-23	UP_aTAL	NP	UP_aTAL	2.71809549632533	1.72953480948431e-266	UP_CTAL	-0.172894557311789	0.00297581551220754	FALSE	FALSE	FALSE	FALSE	TRUE	none	1765	88797	75800	0.979098	47.6555	1.3495e-69	1.99598e-65	-0.677637	-9.12197	9.73548e-15	1.89767e-14	0.577043	3.30022e-10	1.59564e-09	30.7664
	CD44	MAFG	chr11-35165642-35165840	TAL.ATAC.peak.68088	none	CD44	intron		ENST00000526025.2, ENST00000415148.6, ENST00000528086.5, ENST00000263398.11, ENST00000428726.8, ENST00000526669.6, ENST00000425428.6, ENST00000433892.6, ENST00000525211.6, ENST00000278386.10, ENST00000434472.6, ENST00000352818.8, ENST00000442151.6	intron	2.81177e-08	3.07124	0.02	0.002	0.00313187	UP_aTAL	NO_NP	UP_aTAL	2.71809549632533	1.72953480948431e-266	NO_DE	NO_DE	NO_DE	FALSE	FALSE	FALSE	FALSE	TRUE	none	1765	96366	26771	0.914086	22.3145	3.37817e-40	5.63512e-38	0.945386	28.7123	1.65259e-49	5.32589e-48	0.514109	4.47626e-08	1.79772e-07	64.9181
	CD44	PAX6	chr11-35214671-35215145	TAL.ATAC.peak.68091	CD44	CD44	exon/intron		ENST00000531141.1, ENST00000525469.1, ENST00000415148.6, ENST00000263398.11, ENST00000428726.8, ENST00000425428.6, ENST00000433892.6, ENST00000434472.6, ENST00000442151.6, ENST00000526000.6, ENST00000279452.10, ENST00000639002.1, ENST00000525688.5, ENST00000278385.10, ENST00000525293.5, ENST00000527326.1, ENST00000526669.6, ENST00000278386.10, ENST00000352818.8	1to5kb, exon, intron, 3UTR	3.13125e-28	4.33256	0.053	0.003	3.48771e-23	UP_aTAL	NP	UP_aTAL	2.71809549632533	1.72953480948431e-266	NO_DE	NO_DE	NO_DE	FALSE	FALSE	FALSE	FALSE	TRUE	none	1765	88797	75800	0.979098	47.6555	1.3495e-69	1.99598e-65	0.904607	21.0094	4.51308e-38	4.82079e-37	0.313067	0.00151687	0.00335734	81.7946
	CD44	ZNF652	chr11-35165642-35165840	TAL.ATAC.peak.68088	none	CD44	intron		ENST00000526025.2, ENST00000415148.6, ENST00000528086.5, ENST00000263398.11, ENST00000428726.8, ENST00000526669.6, ENST00000425428.6, ENST00000433892.6, ENST00000525211.6, ENST00000278386.10, ENST00000434472.6, ENST00000352818.8, ENST00000442151.6	intron	2.81177e-08	3.07124	0.02	0.002	0.00313187	UP_aTAL	NO_NP	UP_aTAL	2.71809549632533	1.72953480948431e-266	NO_DE	none	none	FALSE	FALSE	FALSE	FALSE	TRUE	none	1765	96366	26771	0.914086	22.3145	3.37817e-40	5.63512e-38	-0.810736	-13.7098	1.60466e-24	5.72213e-24	0.446816	3.16214e-06	1.02924e-05	12.4282
	CD44	CEBPB	chr11-35165642-35165840	TAL.ATAC.peak.68088	none	CD44	intron		ENST00000526025.2, ENST00000415148.6, ENST00000528086.5, ENST00000263398.11, ENST00000428726.8, ENST00000526669.6, ENST00000425428.6, ENST00000433892.6, ENST00000525211.6, ENST00000278386.10, ENST00000434472.6, ENST00000352818.8, ENST00000442151.6	intron	2.81177e-08	3.07124	0.02	0.002	0.00313187	UP_aTAL	NO_NP	UP_aTAL	2.71809549632533	1.72953480948431e-266	NO_DE	NO_DE	NO_DE	FALSE	FALSE	FALSE	FALSE	TRUE	none	1765	96366	26771	0.914086	22.3145	3.37817e-40	5.63512e-38	0.914099	22.3165	3.35338e-40	4.34004e-39	0.606172	2.34021e-11	1.38741e-10	58.8054
	CD44	HIF1A	chr11-35337186-35337514	TAL.ATAC.peak.68101	none	SLC1A2	intron		ENST00000278379.9, ENST00000642171.1, ENST00000395753.6, ENST00000395750.6, ENST00000644459.1, ENST00000643522.1, ENST00000645303.1, ENST00000644050.1, ENST00000644779.1, ENST00000645634.1, ENST00000643000.1, ENST00000644299.1, ENST00000645194.1, ENST00000642448.1, ENST00000646080.1, ENST00000644868.1, ENST00000647104.1, ENST00000643134.1, ENST00000531628.2, ENST00000643454.1, ENST00000643305.1, ENST00000646099.1, ENST00000647372.1, ENST00000642578.1, ENST00000606205.6, ENST00000644351.1, ENST00000645892.1, ENST00000642183.1, ENST00000642224.1, ENST00000449068.2, ENST00000646585.1, ENST00000646847.1, ENST00000643154.1, ENST00000646112.1, ENST00000642392.1, ENST00000643401.1, ENST00000645966.1	intron	7.08208e-10	3.87004	0.019	0.001	7.88831e-05	UP_aTAL	NO_NP	UP_aTAL	2.71809549632533	1.72953480948431e-266	UP_aTAL	1.00451234989112	8.80620494186256e-44	FALSE	FALSE	FALSE	FALSE	TRUE	none	1765	93224	198315	0.920001	23.2386	1.18429e-41	2.44412e-39	0.417034	4.54227	1.58692e-05	2.02562e-05	0.45796	1.66107e-06	5.55176e-06	59.7356
	CD44	GRHL2	chr11-35180869-35181124	TAL.ATAC.peak.68090	none	CD44	intron		ENST00000415148.6, ENST00000528086.5, ENST00000263398.11, ENST00000428726.8, ENST00000526669.6, ENST00000425428.6, ENST00000433892.6, ENST00000525211.6, ENST00000278386.10, ENST00000434472.6, ENST00000352818.8, ENST00000442151.6, ENST00000526000.6, ENST00000279452.10, ENST00000527889.6, ENST00000531118.5, ENST00000528455.5, ENST00000531873.5, ENST00000525209.5, ENST00000639002.1	intron	5.21012e-13	4.78599	0.021	0.001	5.80324e-08	UP_aTAL	NP	UP_aTAL	2.71809549632533	1.72953480948431e-266	UP_CTAL	-0.146533067288771	1.49382200255626e-06	FALSE	FALSE	FALSE	FALSE	TRUE	none	1765	100536	41998	0.940894	27.5003	7.1297e-48	3.51506e-45	-0.871456	-17.589	4.40539e-32	2.78611e-31	0.834769	3.83521e-27	7.07382e-26	11.6309
	CD44	ZBTB7C	chr11-35214671-35215145	TAL.ATAC.peak.68091	CD44	CD44	exon/intron		ENST00000531141.1, ENST00000525469.1, ENST00000415148.6, ENST00000263398.11, ENST00000428726.8, ENST00000425428.6, ENST00000433892.6, ENST00000434472.6, ENST00000442151.6, ENST00000526000.6, ENST00000279452.10, ENST00000639002.1, ENST00000525688.5, ENST00000278385.10, ENST00000525293.5, ENST00000527326.1, ENST00000526669.6, ENST00000278386.10, ENST00000352818.8	1to5kb, exon, intron, 3UTR	3.13125e-28	4.33256	0.053	0.003	3.48771e-23	UP_aTAL	NP	UP_aTAL	2.71809549632533	1.72953480948431e-266	NO_DE	NO_DE	NO_DE	FALSE	FALSE	FALSE	FALSE	TRUE	none	1765	88797	75800	0.979098	47.6555	1.3495e-69	1.99598e-65	0.648136	8.42549	3.11012e-13	5.60036e-13	0.618487	7.0379e-12	4.49343e-11	69.5691
	CD44	NR1I3	chr11-35180869-35181124	TAL.ATAC.peak.68090	none	CD44	intron		ENST00000415148.6, ENST00000528086.5, ENST00000263398.11, ENST00000428726.8, ENST00000526669.6, ENST00000425428.6, ENST00000433892.6, ENST00000525211.6, ENST00000278386.10, ENST00000434472.6, ENST00000352818.8, ENST00000442151.6, ENST00000526000.6, ENST00000279452.10, ENST00000527889.6, ENST00000531118.5, ENST00000528455.5, ENST00000531873.5, ENST00000525209.5, ENST00000639002.1	intron	5.21012e-13	4.78599	0.021	0.001	5.80324e-08	UP_aTAL	NP	UP_aTAL	2.71809549632533	1.72953480948431e-266	NO_DE	NO_DE	NO_DE	FALSE	FALSE	FALSE	FALSE	TRUE	none	1765	100536	41998	0.940894	27.5003	7.1297e-48	3.51506e-45	-0.882865	-18.6104	6.16421e-34	4.55264e-33	0.415084	1.75453e-05	5.29548e-05	43.5235
	CD44	ZFP57	chr11-35180869-35181124	TAL.ATAC.peak.68090	none	CD44	intron		ENST00000415148.6, ENST00000528086.5, ENST00000263398.11, ENST00000428726.8, ENST00000526669.6, ENST00000425428.6, ENST00000433892.6, ENST00000525211.6, ENST00000278386.10, ENST00000434472.6, ENST00000352818.8, ENST00000442151.6, ENST00000526000.6, ENST00000279452.10, ENST00000527889.6, ENST00000531118.5, ENST00000528455.5, ENST00000531873.5, ENST00000525209.5, ENST00000639002.1	intron	5.21012e-13	4.78599	0.021	0.001	5.80324e-08	UP_aTAL	NP	UP_aTAL	2.71809549632533	1.72953480948431e-266	NO_DE	NO_DE	NO_DE	FALSE	FALSE	FALSE	FALSE	TRUE	none	1765	100536	41998	0.940894	27.5003	7.1297e-48	3.51506e-45	-0.229125	-2.33021	0.0218459	0.0243427	0.309148	0.00175013	0.00380596	28.5074
	CD44	ERG	chr11-35165642-35165840	TAL.ATAC.peak.68088	none	CD44	intron		ENST00000526025.2, ENST00000415148.6, ENST00000528086.5, ENST00000263398.11, ENST00000428726.8, ENST00000526669.6, ENST00000425428.6, ENST00000433892.6, ENST00000525211.6, ENST00000278386.10, ENST00000434472.6, ENST00000352818.8, ENST00000442151.6	intron	2.81177e-08	3.07124	0.02	0.002	0.00313187	UP_aTAL	NO_NP	UP_aTAL	2.71809549632533	1.72953480948431e-266	NO_DE	NO_DE	NO_DE	FALSE	FALSE	FALSE	FALSE	TRUE	none	1765	96366	26771	0.914086	22.3145	3.37817e-40	5.63512e-38	0.816486	13.9995	4.10478e-25	1.52588e-24	0.307729	0.0018423	0.00398898	74.2201
	CD44	HESX1	chr11-35214671-35215145	TAL.ATAC.peak.68091	CD44	CD44	exon/intron		ENST00000531141.1, ENST00000525469.1, ENST00000415148.6, ENST00000263398.11, ENST00000428726.8, ENST00000425428.6, ENST00000433892.6, ENST00000434472.6, ENST00000442151.6, ENST00000526000.6, ENST00000279452.10, ENST00000639002.1, ENST00000525688.5, ENST00000278385.10, ENST00000525293.5, ENST00000527326.1, ENST00000526669.6, ENST00000278386.10, ENST00000352818.8	1to5kb, exon, intron, 3UTR	3.13125e-28	4.33256	0.053	0.003	3.48771e-23	UP_aTAL	NP	UP_aTAL	2.71809549632533	1.72953480948431e-266	NO_DE	NO_DE	NO_DE	FALSE	FALSE	FALSE	FALSE	TRUE	none	1765	88797	75800	0.979098	47.6555	1.3495e-69	1.99598e-65	-0.71067	-10	1.21015e-16	2.6284e-16	0.347835	0.000391097	0.000998803	48.0416
	CD44	SRF	chr11-35165642-35165840	TAL.ATAC.peak.68088	none	CD44	intron		ENST00000526025.2, ENST00000415148.6, ENST00000528086.5, ENST00000263398.11, ENST00000428726.8, ENST00000526669.6, ENST00000425428.6, ENST00000433892.6, ENST00000525211.6, ENST00000278386.10, ENST00000434472.6, ENST00000352818.8, ENST00000442151.6	intron	2.81177e-08	3.07124	0.02	0.002	0.00313187	UP_aTAL	NO_NP	UP_aTAL	2.71809549632533	1.72953480948431e-266	NO_DE	NO_DE	NO_DE	FALSE	FALSE	FALSE	FALSE	TRUE	none	1765	96366	26771	0.914086	22.3145	3.37817e-40	5.63512e-38	0.674257	9.03838	1.4773e-14	2.85132e-14	0.473219	6.6249e-07	2.33986e-06	90.4322
	CD44	KLF3	chr11-35031905-35032195	TAL.ATAC.peak.68081	none	none	intergenic		none	intergenic	1.38805e-09	3.99184	0.018	0.001	0.000154606	UP_aTAL	NO_NP	UP_aTAL	2.71809549632533	1.72953480948431e-266	NO_DE	none	none	FALSE	FALSE	FALSE	FALSE	TRUE	none	1765	90344	106674	0.905004	21.0603	3.71533e-38	4.59205e-36	0.96914	38.9193	2.0816e-61	2.77315e-59	0.765467	1.79618e-20	2.23625e-19	80.9973
	CD44	MEF2C	chr11-35337186-35337514	TAL.ATAC.peak.68101	none	SLC1A2	intron		ENST00000278379.9, ENST00000642171.1, ENST00000395753.6, ENST00000395750.6, ENST00000644459.1, ENST00000643522.1, ENST00000645303.1, ENST00000644050.1, ENST00000644779.1, ENST00000645634.1, ENST00000643000.1, ENST00000644299.1, ENST00000645194.1, ENST00000642448.1, ENST00000646080.1, ENST00000644868.1, ENST00000647104.1, ENST00000643134.1, ENST00000531628.2, ENST00000643454.1, ENST00000643305.1, ENST00000646099.1, ENST00000647372.1, ENST00000642578.1, ENST00000606205.6, ENST00000644351.1, ENST00000645892.1, ENST00000642183.1, ENST00000642224.1, ENST00000449068.2, ENST00000646585.1, ENST00000646847.1, ENST00000643154.1, ENST00000646112.1, ENST00000642392.1, ENST00000643401.1, ENST00000645966.1	intron	7.08208e-10	3.87004	0.019	0.001	7.88831e-05	UP_aTAL	NO_NP	UP_aTAL	2.71809549632533	1.72953480948431e-266	UP_CTAL	-0.384646469783387	2.07531675972083e-16	FALSE	FALSE	FALSE	FALSE	TRUE	none	1765	93224	198315	0.920001	23.2386	1.18429e-41	2.44412e-39	-0.924492	-24.0082	7.79543e-43	1.28817e-41	0.827574	2.57546e-26	4.13735e-25	26.2483
	CD44	ZNF148	chr11-35077712-35078078	TAL.ATAC.peak.68082	none	none	intergenic		none	intergenic	6.53746e-20	4.12355	0.039	0.002	7.28168e-15	UP_aTAL	NP	UP_aTAL	2.71809549632533	1.72953480948431e-266	NO_DE	none	none	TRUE	FALSE	FALSE	FALSE	TRUE	none	1765	95154	60791	0.974145	42.6853	4.02104e-65	3.96488e-61	0.843749	15.5619	3.11901e-28	1.45686e-27	0.404744	2.95711e-05	8.61193e-05	92.8242
	CD44	KLF3	chr11-35077712-35078078	TAL.ATAC.peak.68082	none	none	intergenic		none	intergenic	6.53746e-20	4.12355	0.039	0.002	7.28168e-15	UP_aTAL	NP	UP_aTAL	2.71809549632533	1.72953480948431e-266	NO_DE	none	none	TRUE	FALSE	FALSE	FALSE	TRUE	none	1765	95154	60791	0.974145	42.6853	4.02104e-65	3.96488e-61	0.96914	38.9193	2.0816e-61	2.77315e-59	0.765467	1.79618e-20	2.23625e-19	80.9973
	CD44	HOXB9	chr11-35337186-35337514	TAL.ATAC.peak.68101	none	SLC1A2	intron		ENST00000278379.9, ENST00000642171.1, ENST00000395753.6, ENST00000395750.6, ENST00000644459.1, ENST00000643522.1, ENST00000645303.1, ENST00000644050.1, ENST00000644779.1, ENST00000645634.1, ENST00000643000.1, ENST00000644299.1, ENST00000645194.1, ENST00000642448.1, ENST00000646080.1, ENST00000644868.1, ENST00000647104.1, ENST00000643134.1, ENST00000531628.2, ENST00000643454.1, ENST00000643305.1, ENST00000646099.1, ENST00000647372.1, ENST00000642578.1, ENST00000606205.6, ENST00000644351.1, ENST00000645892.1, ENST00000642183.1, ENST00000642224.1, ENST00000449068.2, ENST00000646585.1, ENST00000646847.1, ENST00000643154.1, ENST00000646112.1, ENST00000642392.1, ENST00000643401.1, ENST00000645966.1	intron	7.08208e-10	3.87004	0.019	0.001	7.88831e-05	UP_aTAL	NO_NP	UP_aTAL	2.71809549632533	1.72953480948431e-266	NO_DE	NO_DE	NO_DE	FALSE	FALSE	FALSE	FALSE	TRUE	none	1765	93224	198315	0.920001	23.2386	1.18429e-41	2.44412e-39	0.838466	15.2314	1.39048e-27	6.18172e-27	0.489279	2.39673e-07	8.97421e-07	79.4027
	CD44	ELK3	chr11-35214671-35215145	TAL.ATAC.peak.68091	CD44	CD44	exon/intron		ENST00000531141.1, ENST00000525469.1, ENST00000415148.6, ENST00000263398.11, ENST00000428726.8, ENST00000425428.6, ENST00000433892.6, ENST00000434472.6, ENST00000442151.6, ENST00000526000.6, ENST00000279452.10, ENST00000639002.1, ENST00000525688.5, ENST00000278385.10, ENST00000525293.5, ENST00000527326.1, ENST00000526669.6, ENST00000278386.10, ENST00000352818.8	1to5kb, exon, intron, 3UTR	3.13125e-28	4.33256	0.053	0.003	3.48771e-23	UP_aTAL	NP	UP_aTAL	2.71809549632533	1.72953480948431e-266	UP_aTAL	1.20282760835614	7.78872730033015e-83	FALSE	FALSE	FALSE	FALSE	TRUE	none	1765	88797	75800	0.979098	47.6555	1.3495e-69	1.99598e-65	0.635266	8.14303	1.25526e-12	2.19151e-12	0.586039	1.49872e-10	8.02543e-10	75.4161
	CD44	EGR1	chr11-35165642-35165840	TAL.ATAC.peak.68088	none	CD44	intron		ENST00000526025.2, ENST00000415148.6, ENST00000528086.5, ENST00000263398.11, ENST00000428726.8, ENST00000526669.6, ENST00000425428.6, ENST00000433892.6, ENST00000525211.6, ENST00000278386.10, ENST00000434472.6, ENST00000352818.8, ENST00000442151.6	intron	2.81177e-08	3.07124	0.02	0.002	0.00313187	UP_aTAL	NO_NP	UP_aTAL	2.71809549632533	1.72953480948431e-266	NO_DE	none	none	FALSE	FALSE	FALSE	FALSE	TRUE	none	1765	96366	26771	0.914086	22.3145	3.37817e-40	5.63512e-38	0.93385	25.8472	1.49604e-45	3.22432e-44	0.805779	5.00878e-24	7.79491e-23	57.7423
	CD44	NR3C1	chr11-35180869-35181124	TAL.ATAC.peak.68090	none	CD44	intron		ENST00000415148.6, ENST00000528086.5, ENST00000263398.11, ENST00000428726.8, ENST00000526669.6, ENST00000425428.6, ENST00000433892.6, ENST00000525211.6, ENST00000278386.10, ENST00000434472.6, ENST00000352818.8, ENST00000442151.6, ENST00000526000.6, ENST00000279452.10, ENST00000527889.6, ENST00000531118.5, ENST00000528455.5, ENST00000531873.5, ENST00000525209.5, ENST00000639002.1	intron	5.21012e-13	4.78599	0.021	0.001	5.80324e-08	UP_aTAL	NP	UP_aTAL	2.71809549632533	1.72953480948431e-266	UP_CTAL	-0.204510339586686	5.56928808097126e-06	FALSE	FALSE	FALSE	FALSE	TRUE	none	1765	100536	41998	0.940894	27.5003	7.1297e-48	3.51506e-45	-0.974434	-42.9348	2.33746e-65	5.21994e-63	0.670122	2.44263e-14	1.84307e-13	1.66443
	CD44	GLI2	chr11-35337186-35337514	TAL.ATAC.peak.68101	none	SLC1A2	intron		ENST00000278379.9, ENST00000642171.1, ENST00000395753.6, ENST00000395750.6, ENST00000644459.1, ENST00000643522.1, ENST00000645303.1, ENST00000644050.1, ENST00000644779.1, ENST00000645634.1, ENST00000643000.1, ENST00000644299.1, ENST00000645194.1, ENST00000642448.1, ENST00000646080.1, ENST00000644868.1, ENST00000647104.1, ENST00000643134.1, ENST00000531628.2, ENST00000643454.1, ENST00000643305.1, ENST00000646099.1, ENST00000647372.1, ENST00000642578.1, ENST00000606205.6, ENST00000644351.1, ENST00000645892.1, ENST00000642183.1, ENST00000642224.1, ENST00000449068.2, ENST00000646585.1, ENST00000646847.1, ENST00000643154.1, ENST00000646112.1, ENST00000642392.1, ENST00000643401.1, ENST00000645966.1	intron	7.08208e-10	3.87004	0.019	0.001	7.88831e-05	UP_aTAL	NO_NP	UP_aTAL	2.71809549632533	1.72953480948431e-266	NO_DE	NO_DE	NO_DE	FALSE	FALSE	FALSE	FALSE	TRUE	none	1765	93224	198315	0.920001	23.2386	1.18429e-41	2.44412e-39	0.907746	21.4203	9.46302e-39	1.07429e-37	0.341301	0.000510746	0.0012846	90.698
	CD44	OLIG1	chr11-35180869-35181124	TAL.ATAC.peak.68090	none	CD44	intron		ENST00000415148.6, ENST00000528086.5, ENST00000263398.11, ENST00000428726.8, ENST00000526669.6, ENST00000425428.6, ENST00000433892.6, ENST00000525211.6, ENST00000278386.10, ENST00000434472.6, ENST00000352818.8, ENST00000442151.6, ENST00000526000.6, ENST00000279452.10, ENST00000527889.6, ENST00000531118.5, ENST00000528455.5, ENST00000531873.5, ENST00000525209.5, ENST00000639002.1	intron	5.21012e-13	4.78599	0.021	0.001	5.80324e-08	UP_aTAL	NP	UP_aTAL	2.71809549632533	1.72953480948431e-266	NO_DE	NO_DE	NO_DE	FALSE	FALSE	FALSE	FALSE	TRUE	none	1765	100536	41998	0.940894	27.5003	7.1297e-48	3.51506e-45	-0.411781	-4.47328	2.07676e-05	2.63768e-05	0.365621	0.000183566	0.000488855	37.4107
	CD44	SMAD5	chr11-35077712-35078078	TAL.ATAC.peak.68082	none	none	intergenic		none	intergenic	6.53746e-20	4.12355	0.039	0.002	7.28168e-15	UP_aTAL	NP	UP_aTAL	2.71809549632533	1.72953480948431e-266	UP_CTAL	-0.114586754491805	0.0218821724526686	TRUE	FALSE	FALSE	FALSE	TRUE	none	1765	95154	60791	0.974145	42.6853	4.02104e-65	3.96488e-61	-0.716498	-10.1678	5.23329e-17	1.16097e-16	0.524606	2.11333e-08	8.69784e-08	9.5047
	CD44	TEAD4	chr11-35337186-35337514	TAL.ATAC.peak.68101	none	SLC1A2	intron		ENST00000278379.9, ENST00000642171.1, ENST00000395753.6, ENST00000395750.6, ENST00000644459.1, ENST00000643522.1, ENST00000645303.1, ENST00000644050.1, ENST00000644779.1, ENST00000645634.1, ENST00000643000.1, ENST00000644299.1, ENST00000645194.1, ENST00000642448.1, ENST00000646080.1, ENST00000644868.1, ENST00000647104.1, ENST00000643134.1, ENST00000531628.2, ENST00000643454.1, ENST00000643305.1, ENST00000646099.1, ENST00000647372.1, ENST00000642578.1, ENST00000606205.6, ENST00000644351.1, ENST00000645892.1, ENST00000642183.1, ENST00000642224.1, ENST00000449068.2, ENST00000646585.1, ENST00000646847.1, ENST00000643154.1, ENST00000646112.1, ENST00000642392.1, ENST00000643401.1, ENST00000645966.1	intron	7.08208e-10	3.87004	0.019	0.001	7.88831e-05	UP_aTAL	NO_NP	UP_aTAL	2.71809549632533	1.72953480948431e-266	UP_aTAL	0.436322856763341	1.11801690345718e-13	FALSE	FALSE	FALSE	FALSE	TRUE	none	1765	93224	198315	0.920001	23.2386	1.18429e-41	2.44412e-39	0.712492	10.052	9.3314e-17	2.03974e-16	0.473391	6.55505e-07	2.33173e-06	89.6349
	CD44	EGR2	chr11-35337186-35337514	TAL.ATAC.peak.68101	none	SLC1A2	intron		ENST00000278379.9, ENST00000642171.1, ENST00000395753.6, ENST00000395750.6, ENST00000644459.1, ENST00000643522.1, ENST00000645303.1, ENST00000644050.1, ENST00000644779.1, ENST00000645634.1, ENST00000643000.1, ENST00000644299.1, ENST00000645194.1, ENST00000642448.1, ENST00000646080.1, ENST00000644868.1, ENST00000647104.1, ENST00000643134.1, ENST00000531628.2, ENST00000643454.1, ENST00000643305.1, ENST00000646099.1, ENST00000647372.1, ENST00000642578.1, ENST00000606205.6, ENST00000644351.1, ENST00000645892.1, ENST00000642183.1, ENST00000642224.1, ENST00000449068.2, ENST00000646585.1, ENST00000646847.1, ENST00000643154.1, ENST00000646112.1, ENST00000642392.1, ENST00000643401.1, ENST00000645966.1	intron	7.08208e-10	3.87004	0.019	0.001	7.88831e-05	UP_aTAL	NO_NP	UP_aTAL	2.71809549632533	1.72953480948431e-266	NO_DE	NO_DE	NO_DE	FALSE	FALSE	FALSE	FALSE	TRUE	none	1765	93224	198315	0.920001	23.2386	1.18429e-41	2.44412e-39	0.889973	19.3202	3.42359e-35	2.81937e-34	0.32461	0.000984224	0.002312	56.4134
	CD44	ZBTB7C	chr11-35077712-35078078	TAL.ATAC.peak.68082	none	none	intergenic		none	intergenic	6.53746e-20	4.12355	0.039	0.002	7.28168e-15	UP_aTAL	NP	UP_aTAL	2.71809549632533	1.72953480948431e-266	NO_DE	NO_DE	NO_DE	TRUE	FALSE	FALSE	FALSE	TRUE	none	1765	95154	60791	0.974145	42.6853	4.02104e-65	3.96488e-61	0.648136	8.42549	3.11012e-13	5.60036e-13	0.618487	7.0379e-12	4.49343e-11	69.5691
	CD44	E2F4	chr11-35214671-35215145	TAL.ATAC.peak.68091	CD44	CD44	exon/intron		ENST00000531141.1, ENST00000525469.1, ENST00000415148.6, ENST00000263398.11, ENST00000428726.8, ENST00000425428.6, ENST00000433892.6, ENST00000434472.6, ENST00000442151.6, ENST00000526000.6, ENST00000279452.10, ENST00000639002.1, ENST00000525688.5, ENST00000278385.10, ENST00000525293.5, ENST00000527326.1, ENST00000526669.6, ENST00000278386.10, ENST00000352818.8	1to5kb, exon, intron, 3UTR	3.13125e-28	4.33256	0.053	0.003	3.48771e-23	UP_aTAL	NP	UP_aTAL	2.71809549632533	1.72953480948431e-266	NO_DE	NO_DE	NO_DE	FALSE	FALSE	FALSE	FALSE	TRUE	none	1765	88797	75800	0.979098	47.6555	1.3495e-69	1.99598e-65	-0.689814	-9.43223	2.06742e-15	4.18198e-15	0.329486	0.000815684	0.00194359	16.8134
	CD44	REST	chr11-35165642-35165840	TAL.ATAC.peak.68088	none	CD44	intron		ENST00000526025.2, ENST00000415148.6, ENST00000528086.5, ENST00000263398.11, ENST00000428726.8, ENST00000526669.6, ENST00000425428.6, ENST00000433892.6, ENST00000525211.6, ENST00000278386.10, ENST00000434472.6, ENST00000352818.8, ENST00000442151.6	intron	2.81177e-08	3.07124	0.02	0.002	0.00313187	UP_aTAL	NO_NP	UP_aTAL	2.71809549632533	1.72953480948431e-266	UP_CTAL	-0.172894557311789	0.00297581551220754	FALSE	FALSE	FALSE	FALSE	TRUE	none	1765	96366	26771	0.914086	22.3145	3.37817e-40	5.63512e-38	-0.677637	-9.12197	9.73548e-15	1.89767e-14	0.577043	3.30022e-10	1.59564e-09	30.7664
	CD44	CENPB	chr11-35180869-35181124	TAL.ATAC.peak.68090	none	CD44	intron		ENST00000415148.6, ENST00000528086.5, ENST00000263398.11, ENST00000428726.8, ENST00000526669.6, ENST00000425428.6, ENST00000433892.6, ENST00000525211.6, ENST00000278386.10, ENST00000434472.6, ENST00000352818.8, ENST00000442151.6, ENST00000526000.6, ENST00000279452.10, ENST00000527889.6, ENST00000531118.5, ENST00000528455.5, ENST00000531873.5, ENST00000525209.5, ENST00000639002.1	intron	5.21012e-13	4.78599	0.021	0.001	5.80324e-08	UP_aTAL	NP	UP_aTAL	2.71809549632533	1.72953480948431e-266	NO_DE	NO_DE	NO_DE	FALSE	FALSE	FALSE	FALSE	TRUE	none	1765	100536	41998	0.940894	27.5003	7.1297e-48	3.51506e-45	-0.0629738	-0.624649	0.533653	0.547919	0.314216	0.00145406	0.00327658	22.7933
	CD44	RORA	chr11-35031905-35032195	TAL.ATAC.peak.68081	none	none	intergenic		none	intergenic	1.38805e-09	3.99184	0.018	0.001	0.000154606	UP_aTAL	NO_NP	UP_aTAL	2.71809549632533	1.72953480948431e-266	UP_CTAL	-0.831150128906352	3.17888227733086e-84	FALSE	FALSE	FALSE	FALSE	TRUE	none	1765	90344	106674	0.905004	21.0603	3.71533e-38	4.59205e-36	-0.953606	-31.357	6.80653e-53	3.1877e-51	0.951814	4.1771e-52	4.1604e-50	2.19597
	CD44	TCF4	chr11-35165642-35165840	TAL.ATAC.peak.68088	none	CD44	intron		ENST00000526025.2, ENST00000415148.6, ENST00000528086.5, ENST00000263398.11, ENST00000428726.8, ENST00000526669.6, ENST00000425428.6, ENST00000433892.6, ENST00000525211.6, ENST00000278386.10, ENST00000434472.6, ENST00000352818.8, ENST00000442151.6	intron	2.81177e-08	3.07124	0.02	0.002	0.00313187	UP_aTAL	NO_NP	UP_aTAL	2.71809549632533	1.72953480948431e-266	NO_DE	NO_DE	NO_DE	FALSE	FALSE	FALSE	FALSE	TRUE	none	1765	96366	26771	0.914086	22.3145	3.37817e-40	5.63512e-38	-0.232147	-2.36268	0.0201186	0.0224576	0.586175	1.48068e-10	8.01501e-10	15.4846
	CD44	E2F3	chr11-35077712-35078078	TAL.ATAC.peak.68082	none	none	intergenic		none	intergenic	6.53746e-20	4.12355	0.039	0.002	7.28168e-15	UP_aTAL	NP	UP_aTAL	2.71809549632533	1.72953480948431e-266	UP_aTAL	0.430442848105418	3.60770694885451e-10	TRUE	FALSE	FALSE	FALSE	TRUE	none	1765	95154	60791	0.974145	42.6853	4.02104e-65	3.96488e-61	0.381779	4.08915	8.87974e-05	0.000109828	0.381164	9.13475e-05	0.000251332	41.796
	CD44	IRF4	chr11-35180869-35181124	TAL.ATAC.peak.68090	none	CD44	intron		ENST00000415148.6, ENST00000528086.5, ENST00000263398.11, ENST00000428726.8, ENST00000526669.6, ENST00000425428.6, ENST00000433892.6, ENST00000525211.6, ENST00000278386.10, ENST00000434472.6, ENST00000352818.8, ENST00000442151.6, ENST00000526000.6, ENST00000279452.10, ENST00000527889.6, ENST00000531118.5, ENST00000528455.5, ENST00000531873.5, ENST00000525209.5, ENST00000639002.1	intron	5.21012e-13	4.78599	0.021	0.001	5.80324e-08	UP_aTAL	NP	UP_aTAL	2.71809549632533	1.72953480948431e-266	NO_DE	NO_DE	NO_DE	FALSE	FALSE	FALSE	FALSE	TRUE	none	1765	100536	41998	0.940894	27.5003	7.1297e-48	3.51506e-45	0.827403	14.5847	2.69164e-26	1.08981e-25	0.31336	0.00150065	0.00333626	90.2993
	CD44	XBP1	chr11-35337186-35337514	TAL.ATAC.peak.68101	none	SLC1A2	intron		ENST00000278379.9, ENST00000642171.1, ENST00000395753.6, ENST00000395750.6, ENST00000644459.1, ENST00000643522.1, ENST00000645303.1, ENST00000644050.1, ENST00000644779.1, ENST00000645634.1, ENST00000643000.1, ENST00000644299.1, ENST00000645194.1, ENST00000642448.1, ENST00000646080.1, ENST00000644868.1, ENST00000647104.1, ENST00000643134.1, ENST00000531628.2, ENST00000643454.1, ENST00000643305.1, ENST00000646099.1, ENST00000647372.1, ENST00000642578.1, ENST00000606205.6, ENST00000644351.1, ENST00000645892.1, ENST00000642183.1, ENST00000642224.1, ENST00000449068.2, ENST00000646585.1, ENST00000646847.1, ENST00000643154.1, ENST00000646112.1, ENST00000642392.1, ENST00000643401.1, ENST00000645966.1	intron	7.08208e-10	3.87004	0.019	0.001	7.88831e-05	UP_aTAL	NO_NP	UP_aTAL	2.71809549632533	1.72953480948431e-266	NO_DE	NO_DE	NO_DE	FALSE	FALSE	FALSE	FALSE	TRUE	none	1765	93224	198315	0.920001	23.2386	1.18429e-41	2.44412e-39	0.964144	35.9657	2.88173e-58	2.59763e-56	0.595138	6.57934e-11	3.64057e-10	65.8483
	CD44	FOXP2	chr11-35337186-35337514	TAL.ATAC.peak.68101	none	SLC1A2	intron		ENST00000278379.9, ENST00000642171.1, ENST00000395753.6, ENST00000395750.6, ENST00000644459.1, ENST00000643522.1, ENST00000645303.1, ENST00000644050.1, ENST00000644779.1, ENST00000645634.1, ENST00000643000.1, ENST00000644299.1, ENST00000645194.1, ENST00000642448.1, ENST00000646080.1, ENST00000644868.1, ENST00000647104.1, ENST00000643134.1, ENST00000531628.2, ENST00000643454.1, ENST00000643305.1, ENST00000646099.1, ENST00000647372.1, ENST00000642578.1, ENST00000606205.6, ENST00000644351.1, ENST00000645892.1, ENST00000642183.1, ENST00000642224.1, ENST00000449068.2, ENST00000646585.1, ENST00000646847.1, ENST00000643154.1, ENST00000646112.1, ENST00000642392.1, ENST00000643401.1, ENST00000645966.1	intron	7.08208e-10	3.87004	0.019	0.001	7.88831e-05	UP_aTAL	NO_NP	UP_aTAL	2.71809549632533	1.72953480948431e-266	NO_DE	none	none	FALSE	FALSE	FALSE	FALSE	TRUE	none	1765	93224	198315	0.920001	23.2386	1.18429e-41	2.44412e-39	-0.56639	-6.80344	8.15304e-10	1.24631e-09	0.783956	5.23176e-22	7.23727e-21	4.98658
	CD44	PKNOX1	chr11-35165642-35165840	TAL.ATAC.peak.68088	none	CD44	intron		ENST00000526025.2, ENST00000415148.6, ENST00000528086.5, ENST00000263398.11, ENST00000428726.8, ENST00000526669.6, ENST00000425428.6, ENST00000433892.6, ENST00000525211.6, ENST00000278386.10, ENST00000434472.6, ENST00000352818.8, ENST00000442151.6	intron	2.81177e-08	3.07124	0.02	0.002	0.00313187	UP_aTAL	NO_NP	UP_aTAL	2.71809549632533	1.72953480948431e-266	NO_DE	none	none	FALSE	FALSE	FALSE	FALSE	TRUE	none	1765	96366	26771	0.914086	22.3145	3.37817e-40	5.63512e-38	0.984045	54.7525	2.71633e-75	2.29911e-72	0.727093	1.07896e-17	1.16809e-16	64.5195
	CD44	ZBTB7A	chr11-35180869-35181124	TAL.ATAC.peak.68090	none	CD44	intron		ENST00000415148.6, ENST00000528086.5, ENST00000263398.11, ENST00000428726.8, ENST00000526669.6, ENST00000425428.6, ENST00000433892.6, ENST00000525211.6, ENST00000278386.10, ENST00000434472.6, ENST00000352818.8, ENST00000442151.6, ENST00000526000.6, ENST00000279452.10, ENST00000527889.6, ENST00000531118.5, ENST00000528455.5, ENST00000531873.5, ENST00000525209.5, ENST00000639002.1	intron	5.21012e-13	4.78599	0.021	0.001	5.80324e-08	UP_aTAL	NP	UP_aTAL	2.71809549632533	1.72953480948431e-266	NO_DE	none	none	FALSE	FALSE	FALSE	FALSE	TRUE	none	1765	100536	41998	0.940894	27.5003	7.1297e-48	3.51506e-45	0.887857	19.1023	8.26098e-35	6.58065e-34	0.644179	4.80996e-13	3.42194e-12	72.094
	CD44	E2F2	chr11-35031905-35032195	TAL.ATAC.peak.68081	none	none	intergenic		none	intergenic	1.38805e-09	3.99184	0.018	0.001	0.000154606	UP_aTAL	NO_NP	UP_aTAL	2.71809549632533	1.72953480948431e-266	NO_DE	NO_DE	NO_DE	FALSE	FALSE	FALSE	FALSE	TRUE	none	1765	90344	106674	0.905004	21.0603	3.71533e-38	4.59205e-36	-0.619276	-7.80786	6.50464e-12	1.09653e-11	0.428752	8.56584e-06	2.6332e-05	52.5597
	CD44	ZNF341	chr11-35165642-35165840	TAL.ATAC.peak.68088	none	CD44	intron		ENST00000526025.2, ENST00000415148.6, ENST00000528086.5, ENST00000263398.11, ENST00000428726.8, ENST00000526669.6, ENST00000425428.6, ENST00000433892.6, ENST00000525211.6, ENST00000278386.10, ENST00000434472.6, ENST00000352818.8, ENST00000442151.6	intron	2.81177e-08	3.07124	0.02	0.002	0.00313187	UP_aTAL	NO_NP	UP_aTAL	2.71809549632533	1.72953480948431e-266	NO_DE	NO_DE	NO_DE	FALSE	FALSE	FALSE	FALSE	TRUE	none	1765	96366	26771	0.914086	22.3145	3.37817e-40	5.63512e-38	-0.936399	-26.4145	2.32147e-46	5.41585e-45	0.67961	7.612e-15	6.13128e-14	37.5436
	CD44	PHOX2B	chr11-35180869-35181124	TAL.ATAC.peak.68090	none	CD44	intron		ENST00000415148.6, ENST00000528086.5, ENST00000263398.11, ENST00000428726.8, ENST00000526669.6, ENST00000425428.6, ENST00000433892.6, ENST00000525211.6, ENST00000278386.10, ENST00000434472.6, ENST00000352818.8, ENST00000442151.6, ENST00000526000.6, ENST00000279452.10, ENST00000527889.6, ENST00000531118.5, ENST00000528455.5, ENST00000531873.5, ENST00000525209.5, ENST00000639002.1	intron	5.21012e-13	4.78599	0.021	0.001	5.80324e-08	UP_aTAL	NP	UP_aTAL	2.71809549632533	1.72953480948431e-266	NO_DE	NO_DE	NO_DE	FALSE	FALSE	FALSE	FALSE	TRUE	none	1765	100536	41998	0.940894	27.5003	7.1297e-48	3.51506e-45	-0.708836	-9.9481	1.56863e-16	3.38417e-16	0.486482	2.87177e-07	1.06727e-06	21.0658
	CD44	SRF	chr11-35337186-35337514	TAL.ATAC.peak.68101	none	SLC1A2	intron		ENST00000278379.9, ENST00000642171.1, ENST00000395753.6, ENST00000395750.6, ENST00000644459.1, ENST00000643522.1, ENST00000645303.1, ENST00000644050.1, ENST00000644779.1, ENST00000645634.1, ENST00000643000.1, ENST00000644299.1, ENST00000645194.1, ENST00000642448.1, ENST00000646080.1, ENST00000644868.1, ENST00000647104.1, ENST00000643134.1, ENST00000531628.2, ENST00000643454.1, ENST00000643305.1, ENST00000646099.1, ENST00000647372.1, ENST00000642578.1, ENST00000606205.6, ENST00000644351.1, ENST00000645892.1, ENST00000642183.1, ENST00000642224.1, ENST00000449068.2, ENST00000646585.1, ENST00000646847.1, ENST00000643154.1, ENST00000646112.1, ENST00000642392.1, ENST00000643401.1, ENST00000645966.1	intron	7.08208e-10	3.87004	0.019	0.001	7.88831e-05	UP_aTAL	NO_NP	UP_aTAL	2.71809549632533	1.72953480948431e-266	NO_DE	NO_DE	NO_DE	FALSE	FALSE	FALSE	FALSE	TRUE	none	1765	93224	198315	0.920001	23.2386	1.18429e-41	2.44412e-39	0.674257	9.03838	1.4773e-14	2.85132e-14	0.473219	6.6249e-07	2.33986e-06	90.4322
	CD44	BACH1	chr11-35077712-35078078	TAL.ATAC.peak.68082	none	none	intergenic		none	intergenic	6.53746e-20	4.12355	0.039	0.002	7.28168e-15	UP_aTAL	NP	UP_aTAL	2.71809549632533	1.72953480948431e-266	UP_aTAL	0.793390898224156	3.31804655044891e-14	TRUE	FALSE	FALSE	FALSE	TRUE	none	1765	95154	60791	0.974145	42.6853	4.02104e-65	3.96488e-61	0.968905	38.7644	3.00496e-61	3.92782e-59	0.979029	1.58402e-69	2.62947e-67	63.3235
	CD44	RORC	chr11-35180869-35181124	TAL.ATAC.peak.68090	none	CD44	intron		ENST00000415148.6, ENST00000528086.5, ENST00000263398.11, ENST00000428726.8, ENST00000526669.6, ENST00000425428.6, ENST00000433892.6, ENST00000525211.6, ENST00000278386.10, ENST00000434472.6, ENST00000352818.8, ENST00000442151.6, ENST00000526000.6, ENST00000279452.10, ENST00000527889.6, ENST00000531118.5, ENST00000528455.5, ENST00000531873.5, ENST00000525209.5, ENST00000639002.1	intron	5.21012e-13	4.78599	0.021	0.001	5.80324e-08	UP_aTAL	NP	UP_aTAL	2.71809549632533	1.72953480948431e-266	NO_DE	NO_DE	NO_DE	FALSE	FALSE	FALSE	FALSE	TRUE	none	1765	100536	41998	0.940894	27.5003	7.1297e-48	3.51506e-45	-0.9152	-22.4814	1.83153e-40	2.42456e-39	0.734298	3.53265e-18	3.99832e-17	26.9128
	CD44	CREM	chr11-35214671-35215145	TAL.ATAC.peak.68091	CD44	CD44	exon/intron		ENST00000531141.1, ENST00000525469.1, ENST00000415148.6, ENST00000263398.11, ENST00000428726.8, ENST00000425428.6, ENST00000433892.6, ENST00000434472.6, ENST00000442151.6, ENST00000526000.6, ENST00000279452.10, ENST00000639002.1, ENST00000525688.5, ENST00000278385.10, ENST00000525293.5, ENST00000527326.1, ENST00000526669.6, ENST00000278386.10, ENST00000352818.8	1to5kb, exon, intron, 3UTR	3.13125e-28	4.33256	0.053	0.003	3.48771e-23	UP_aTAL	NP	UP_aTAL	2.71809549632533	1.72953480948431e-266	NO_DE	none	none	FALSE	FALSE	FALSE	FALSE	TRUE	none	1765	88797	75800	0.979098	47.6555	1.3495e-69	1.99598e-65	0.919188	23.1058	1.90551e-41	2.7548e-40	0.896858	1.71187e-36	7.75011e-35	78.0738
	CD44	BCL6	chr11-35031905-35032195	TAL.ATAC.peak.68081	none	none	intergenic		none	intergenic	1.38805e-09	3.99184	0.018	0.001	0.000154606	UP_aTAL	NO_NP	UP_aTAL	2.71809549632533	1.72953480948431e-266	UP_aTAL	0.812345465150258	8.37456620116589e-19	FALSE	FALSE	FALSE	FALSE	TRUE	none	1765	90344	106674	0.905004	21.0603	3.71533e-38	4.59205e-36	0.375206	4.0071	0.000119866	0.000147428	0.323485	0.00102739	0.00237973	99.7342
	CD44	CREM	chr11-35031905-35032195	TAL.ATAC.peak.68081	none	none	intergenic		none	intergenic	1.38805e-09	3.99184	0.018	0.001	0.000154606	UP_aTAL	NO_NP	UP_aTAL	2.71809549632533	1.72953480948431e-266	NO_DE	none	none	FALSE	FALSE	FALSE	FALSE	TRUE	none	1765	90344	106674	0.905004	21.0603	3.71533e-38	4.59205e-36	0.919188	23.1058	1.90551e-41	2.7548e-40	0.896858	1.71187e-36	7.75011e-35	78.0738
	CD44	FOSL2	chr11-35337186-35337514	TAL.ATAC.peak.68101	none	SLC1A2	intron		ENST00000278379.9, ENST00000642171.1, ENST00000395753.6, ENST00000395750.6, ENST00000644459.1, ENST00000643522.1, ENST00000645303.1, ENST00000644050.1, ENST00000644779.1, ENST00000645634.1, ENST00000643000.1, ENST00000644299.1, ENST00000645194.1, ENST00000642448.1, ENST00000646080.1, ENST00000644868.1, ENST00000647104.1, ENST00000643134.1, ENST00000531628.2, ENST00000643454.1, ENST00000643305.1, ENST00000646099.1, ENST00000647372.1, ENST00000642578.1, ENST00000606205.6, ENST00000644351.1, ENST00000645892.1, ENST00000642183.1, ENST00000642224.1, ENST00000449068.2, ENST00000646585.1, ENST00000646847.1, ENST00000643154.1, ENST00000646112.1, ENST00000642392.1, ENST00000643401.1, ENST00000645966.1	intron	7.08208e-10	3.87004	0.019	0.001	7.88831e-05	UP_aTAL	NO_NP	UP_aTAL	2.71809549632533	1.72953480948431e-266	UP_aTAL	0.477450918737941	0.00371686780710865	FALSE	FALSE	FALSE	FALSE	TRUE	none	1765	93224	198315	0.920001	23.2386	1.18429e-41	2.44412e-39	0.966307	37.1646	1.44027e-59	1.51529e-57	0.886999	1.17491e-34	4.50081e-33	62.5262
	CD44	VENTX	chr11-35077712-35078078	TAL.ATAC.peak.68082	none	none	intergenic		none	intergenic	6.53746e-20	4.12355	0.039	0.002	7.28168e-15	UP_aTAL	NP	UP_aTAL	2.71809549632533	1.72953480948431e-266	NO_DE	NO_DE	NO_DE	TRUE	FALSE	FALSE	FALSE	TRUE	none	1765	95154	60791	0.974145	42.6853	4.02104e-65	3.96488e-61	0.102399	1.01905	0.310688	0.324545	0.436654	5.57836e-06	1.76944e-05	45.251
	CD44	GLIS3	chr11-35214671-35215145	TAL.ATAC.peak.68091	CD44	CD44	exon/intron		ENST00000531141.1, ENST00000525469.1, ENST00000415148.6, ENST00000263398.11, ENST00000428726.8, ENST00000425428.6, ENST00000433892.6, ENST00000434472.6, ENST00000442151.6, ENST00000526000.6, ENST00000279452.10, ENST00000639002.1, ENST00000525688.5, ENST00000278385.10, ENST00000525293.5, ENST00000527326.1, ENST00000526669.6, ENST00000278386.10, ENST00000352818.8	1to5kb, exon, intron, 3UTR	3.13125e-28	4.33256	0.053	0.003	3.48771e-23	UP_aTAL	NP	UP_aTAL	2.71809549632533	1.72953480948431e-266	UP_aTAL	1.37904110928261	4.96745936271842e-98	FALSE	FALSE	FALSE	FALSE	TRUE	none	1765	88797	75800	0.979098	47.6555	1.3495e-69	1.99598e-65	0.490144	5.56671	2.26576e-07	3.12096e-07	0.483134	3.55843e-07	1.31266e-06	52.6926
	CD44	PHOX2B	chr11-35214671-35215145	TAL.ATAC.peak.68091	CD44	CD44	exon/intron		ENST00000531141.1, ENST00000525469.1, ENST00000415148.6, ENST00000263398.11, ENST00000428726.8, ENST00000425428.6, ENST00000433892.6, ENST00000434472.6, ENST00000442151.6, ENST00000526000.6, ENST00000279452.10, ENST00000639002.1, ENST00000525688.5, ENST00000278385.10, ENST00000525293.5, ENST00000527326.1, ENST00000526669.6, ENST00000278386.10, ENST00000352818.8	1to5kb, exon, intron, 3UTR	3.13125e-28	4.33256	0.053	0.003	3.48771e-23	UP_aTAL	NP	UP_aTAL	2.71809549632533	1.72953480948431e-266	NO_DE	NO_DE	NO_DE	FALSE	FALSE	FALSE	FALSE	TRUE	none	1765	88797	75800	0.979098	47.6555	1.3495e-69	1.99598e-65	-0.708836	-9.9481	1.56863e-16	3.38417e-16	0.486482	2.87177e-07	1.06727e-06	21.0658
	CD44	PKNOX1	chr11-35077712-35078078	TAL.ATAC.peak.68082	none	none	intergenic		none	intergenic	6.53746e-20	4.12355	0.039	0.002	7.28168e-15	UP_aTAL	NP	UP_aTAL	2.71809549632533	1.72953480948431e-266	NO_DE	none	none	TRUE	FALSE	FALSE	FALSE	TRUE	none	1765	95154	60791	0.974145	42.6853	4.02104e-65	3.96488e-61	0.984045	54.7525	2.71633e-75	2.29911e-72	0.727093	1.07896e-17	1.16809e-16	64.5195
	CD44	KLF4	chr11-35180869-35181124	TAL.ATAC.peak.68090	none	CD44	intron		ENST00000415148.6, ENST00000528086.5, ENST00000263398.11, ENST00000428726.8, ENST00000526669.6, ENST00000425428.6, ENST00000433892.6, ENST00000525211.6, ENST00000278386.10, ENST00000434472.6, ENST00000352818.8, ENST00000442151.6, ENST00000526000.6, ENST00000279452.10, ENST00000527889.6, ENST00000531118.5, ENST00000528455.5, ENST00000531873.5, ENST00000525209.5, ENST00000639002.1	intron	5.21012e-13	4.78599	0.021	0.001	5.80324e-08	UP_aTAL	NP	UP_aTAL	2.71809549632533	1.72953480948431e-266	NO_DE	NO_DE	NO_DE	FALSE	FALSE	FALSE	FALSE	TRUE	none	1765	100536	41998	0.940894	27.5003	7.1297e-48	3.51506e-45	0.962265	35.0071	3.36648e-57	2.69366e-55	0.870814	5.53373e-32	1.62106e-30	86.3128
