## Supplemental Table 14 for "The chromatin landscape of healthy and injured cell types in the human kidney" (part 26 of 48)

### Sheet: Sheet3 (continued)
scMEGA aTALxC-TAL table without filters to adjusted P value < 0.05 for DE gene target or DA peak.
	CD44	MAFA	chr11-35165642-35165840	TAL.ATAC.peak.68088	none	CD44	intron		ENST00000526025.2, ENST00000415148.6, ENST00000528086.5, ENST00000263398.11, ENST00000428726.8, ENST00000526669.6, ENST00000425428.6, ENST00000433892.6, ENST00000525211.6, ENST00000278386.10, ENST00000434472.6, ENST00000352818.8, ENST00000442151.6	intron	2.81177e-08	3.07124	0.02	0.002	0.00313187	UP_aTAL	NO_NP	UP_aTAL	2.71809549632533	1.72953480948431e-266	NO_DE	NO_DE	NO_DE	FALSE	FALSE	FALSE	FALSE	TRUE	none	1765	96366	26771	0.914086	22.3145	3.37817e-40	5.63512e-38	0.966441	37.2432	1.18698e-59	1.26021e-57	0.552784	2.47209e-09	1.0613e-08	65.3168
	CD44	E2F4	chr11-35077712-35078078	TAL.ATAC.peak.68082	none	none	intergenic		none	intergenic	6.53746e-20	4.12355	0.039	0.002	7.28168e-15	UP_aTAL	NP	UP_aTAL	2.71809549632533	1.72953480948431e-266	NO_DE	NO_DE	NO_DE	TRUE	FALSE	FALSE	FALSE	TRUE	none	1765	95154	60791	0.974145	42.6853	4.02104e-65	3.96488e-61	-0.689814	-9.43223	2.06742e-15	4.18198e-15	0.329486	0.000815684	0.00194359	16.8134
	CD44	BCL6	chr11-35214671-35215145	TAL.ATAC.peak.68091	CD44	CD44	exon/intron		ENST00000531141.1, ENST00000525469.1, ENST00000415148.6, ENST00000263398.11, ENST00000428726.8, ENST00000425428.6, ENST00000433892.6, ENST00000434472.6, ENST00000442151.6, ENST00000526000.6, ENST00000279452.10, ENST00000639002.1, ENST00000525688.5, ENST00000278385.10, ENST00000525293.5, ENST00000527326.1, ENST00000526669.6, ENST00000278386.10, ENST00000352818.8	1to5kb, exon, intron, 3UTR	3.13125e-28	4.33256	0.053	0.003	3.48771e-23	UP_aTAL	NP	UP_aTAL	2.71809549632533	1.72953480948431e-266	UP_aTAL	0.812345465150258	8.37456620116589e-19	FALSE	FALSE	FALSE	FALSE	TRUE	none	1765	88797	75800	0.979098	47.6555	1.3495e-69	1.99598e-65	0.375206	4.0071	0.000119866	0.000147428	0.323485	0.00102739	0.00237973	99.7342
	CD44	FOXO4	chr11-35165642-35165840	TAL.ATAC.peak.68088	none	CD44	intron		ENST00000526025.2, ENST00000415148.6, ENST00000528086.5, ENST00000263398.11, ENST00000428726.8, ENST00000526669.6, ENST00000425428.6, ENST00000433892.6, ENST00000525211.6, ENST00000278386.10, ENST00000434472.6, ENST00000352818.8, ENST00000442151.6	intron	2.81177e-08	3.07124	0.02	0.002	0.00313187	UP_aTAL	NO_NP	UP_aTAL	2.71809549632533	1.72953480948431e-266	NO_DE	NO_DE	NO_DE	FALSE	FALSE	FALSE	FALSE	TRUE	none	1765	96366	26771	0.914086	22.3145	3.37817e-40	5.63512e-38	-0.426484	-4.66777	9.66925e-06	1.24533e-05	0.599411	4.42959e-11	2.53556e-10	6.04966
	CD44	TP53	chr11-35077712-35078078	TAL.ATAC.peak.68082	none	none	intergenic		none	intergenic	6.53746e-20	4.12355	0.039	0.002	7.28168e-15	UP_aTAL	NP	UP_aTAL	2.71809549632533	1.72953480948431e-266	NO_DE	NO_DE	NO_DE	TRUE	FALSE	FALSE	FALSE	TRUE	none	1765	95154	60791	0.974145	42.6853	4.02104e-65	3.96488e-61	-0.521527	-6.05092	2.64065e-08	3.78282e-08	0.508139	6.78331e-08	2.70247e-07	18.1423
	CD44	KLF16	chr11-35077712-35078078	TAL.ATAC.peak.68082	none	none	intergenic		none	intergenic	6.53746e-20	4.12355	0.039	0.002	7.28168e-15	UP_aTAL	NP	UP_aTAL	2.71809549632533	1.72953480948431e-266	NO_DE	NO_DE	NO_DE	TRUE	FALSE	FALSE	FALSE	TRUE	none	1765	95154	60791	0.974145	42.6853	4.02104e-65	3.96488e-61	0.941213	27.582	5.51039e-48	1.51889e-46	0.7213	2.58135e-17	2.73513e-16	83.3893
	CD44	ERG	chr11-35077712-35078078	TAL.ATAC.peak.68082	none	none	intergenic		none	intergenic	6.53746e-20	4.12355	0.039	0.002	7.28168e-15	UP_aTAL	NP	UP_aTAL	2.71809549632533	1.72953480948431e-266	NO_DE	NO_DE	NO_DE	TRUE	FALSE	FALSE	FALSE	TRUE	none	1765	95154	60791	0.974145	42.6853	4.02104e-65	3.96488e-61	0.816486	13.9995	4.10478e-25	1.52588e-24	0.307729	0.0018423	0.00398898	74.2201
	CD44	FOSL2	chr11-35165642-35165840	TAL.ATAC.peak.68088	none	CD44	intron		ENST00000526025.2, ENST00000415148.6, ENST00000528086.5, ENST00000263398.11, ENST00000428726.8, ENST00000526669.6, ENST00000425428.6, ENST00000433892.6, ENST00000525211.6, ENST00000278386.10, ENST00000434472.6, ENST00000352818.8, ENST00000442151.6	intron	2.81177e-08	3.07124	0.02	0.002	0.00313187	UP_aTAL	NO_NP	UP_aTAL	2.71809549632533	1.72953480948431e-266	UP_aTAL	0.477450918737941	0.00371686780710865	FALSE	FALSE	FALSE	FALSE	TRUE	none	1765	96366	26771	0.914086	22.3145	3.37817e-40	5.63512e-38	0.966307	37.1646	1.44027e-59	1.51529e-57	0.886999	1.17491e-34	4.50081e-33	62.5262
	CD44	KLF10	chr11-35077712-35078078	TAL.ATAC.peak.68082	none	none	intergenic		none	intergenic	6.53746e-20	4.12355	0.039	0.002	7.28168e-15	UP_aTAL	NP	UP_aTAL	2.71809549632533	1.72953480948431e-266	NO_DE	none	none	TRUE	FALSE	FALSE	FALSE	TRUE	none	1765	95154	60791	0.974145	42.6853	4.02104e-65	3.96488e-61	0.966207	37.1069	1.66066e-59	1.73424e-57	0.315101	0.00140732	0.0032002	86.047
	CD44	TFAP2A	chr11-35337186-35337514	TAL.ATAC.peak.68101	none	SLC1A2	intron		ENST00000278379.9, ENST00000642171.1, ENST00000395753.6, ENST00000395750.6, ENST00000644459.1, ENST00000643522.1, ENST00000645303.1, ENST00000644050.1, ENST00000644779.1, ENST00000645634.1, ENST00000643000.1, ENST00000644299.1, ENST00000645194.1, ENST00000642448.1, ENST00000646080.1, ENST00000644868.1, ENST00000647104.1, ENST00000643134.1, ENST00000531628.2, ENST00000643454.1, ENST00000643305.1, ENST00000646099.1, ENST00000647372.1, ENST00000642578.1, ENST00000606205.6, ENST00000644351.1, ENST00000645892.1, ENST00000642183.1, ENST00000642224.1, ENST00000449068.2, ENST00000646585.1, ENST00000646847.1, ENST00000643154.1, ENST00000646112.1, ENST00000642392.1, ENST00000643401.1, ENST00000645966.1	intron	7.08208e-10	3.87004	0.019	0.001	7.88831e-05	UP_aTAL	NO_NP	UP_aTAL	2.71809549632533	1.72953480948431e-266	NO_DE	NO_DE	NO_DE	FALSE	FALSE	FALSE	FALSE	TRUE	none	1765	93224	198315	0.920001	23.2386	1.18429e-41	2.44412e-39	0.907487	21.3856	1.07888e-38	1.21856e-37	0.332901	0.000713792	0.00173399	81.2631
	CD44	SOX12	chr11-35077712-35078078	TAL.ATAC.peak.68082	none	none	intergenic		none	intergenic	6.53746e-20	4.12355	0.039	0.002	7.28168e-15	UP_aTAL	NP	UP_aTAL	2.71809549632533	1.72953480948431e-266	NO_DE	NO_DE	NO_DE	TRUE	FALSE	FALSE	FALSE	TRUE	none	1765	95154	60791	0.974145	42.6853	4.02104e-65	3.96488e-61	-0.752577	-11.3137	1.75445e-19	4.50997e-19	0.585035	1.63883e-10	8.63756e-10	14.4215
	CD44	IRF5	chr11-35337186-35337514	TAL.ATAC.peak.68101	none	SLC1A2	intron		ENST00000278379.9, ENST00000642171.1, ENST00000395753.6, ENST00000395750.6, ENST00000644459.1, ENST00000643522.1, ENST00000645303.1, ENST00000644050.1, ENST00000644779.1, ENST00000645634.1, ENST00000643000.1, ENST00000644299.1, ENST00000645194.1, ENST00000642448.1, ENST00000646080.1, ENST00000644868.1, ENST00000647104.1, ENST00000643134.1, ENST00000531628.2, ENST00000643454.1, ENST00000643305.1, ENST00000646099.1, ENST00000647372.1, ENST00000642578.1, ENST00000606205.6, ENST00000644351.1, ENST00000645892.1, ENST00000642183.1, ENST00000642224.1, ENST00000449068.2, ENST00000646585.1, ENST00000646847.1, ENST00000643154.1, ENST00000646112.1, ENST00000642392.1, ENST00000643401.1, ENST00000645966.1	intron	7.08208e-10	3.87004	0.019	0.001	7.88831e-05	UP_aTAL	NO_NP	UP_aTAL	2.71809549632533	1.72953480948431e-266	NO_DE	NO_DE	NO_DE	FALSE	FALSE	FALSE	FALSE	TRUE	none	1765	93224	198315	0.920001	23.2386	1.18429e-41	2.44412e-39	0.882071	18.5348	8.41595e-34	6.14541e-33	0.756192	9.3916e-20	1.14074e-18	86.8443
	CD44	NFKB1	chr11-35031905-35032195	TAL.ATAC.peak.68081	none	none	intergenic		none	intergenic	1.38805e-09	3.99184	0.018	0.001	0.000154606	UP_aTAL	NO_NP	UP_aTAL	2.71809549632533	1.72953480948431e-266	NO_DE	none	none	FALSE	FALSE	FALSE	FALSE	TRUE	none	1765	90344	106674	0.905004	21.0603	3.71533e-38	4.59205e-36	0.951985	30.7833	3.52384e-52	1.51944e-50	0.730065	6.83787e-18	7.56725e-17	86.4456
	CD44	STAT1	chr11-35337186-35337514	TAL.ATAC.peak.68101	none	SLC1A2	intron		ENST00000278379.9, ENST00000642171.1, ENST00000395753.6, ENST00000395750.6, ENST00000644459.1, ENST00000643522.1, ENST00000645303.1, ENST00000644050.1, ENST00000644779.1, ENST00000645634.1, ENST00000643000.1, ENST00000644299.1, ENST00000645194.1, ENST00000642448.1, ENST00000646080.1, ENST00000644868.1, ENST00000647104.1, ENST00000643134.1, ENST00000531628.2, ENST00000643454.1, ENST00000643305.1, ENST00000646099.1, ENST00000647372.1, ENST00000642578.1, ENST00000606205.6, ENST00000644351.1, ENST00000645892.1, ENST00000642183.1, ENST00000642224.1, ENST00000449068.2, ENST00000646585.1, ENST00000646847.1, ENST00000643154.1, ENST00000646112.1, ENST00000642392.1, ENST00000643401.1, ENST00000645966.1	intron	7.08208e-10	3.87004	0.019	0.001	7.88831e-05	UP_aTAL	NO_NP	UP_aTAL	2.71809549632533	1.72953480948431e-266	NO_DE	none	none	FALSE	FALSE	FALSE	FALSE	TRUE	none	1765	93224	198315	0.920001	23.2386	1.18429e-41	2.44412e-39	0.881096	18.443	1.2296e-33	8.8555e-33	0.754858	1.18431e-19	1.3716e-18	66.1141
	CD44	RELB	chr11-35031905-35032195	TAL.ATAC.peak.68081	none	none	intergenic		none	intergenic	1.38805e-09	3.99184	0.018	0.001	0.000154606	UP_aTAL	NO_NP	UP_aTAL	2.71809549632533	1.72953480948431e-266	NO_DE	NO_DE	NO_DE	FALSE	FALSE	FALSE	FALSE	TRUE	none	1765	90344	106674	0.905004	21.0603	3.71533e-38	4.59205e-36	0.668707	8.90334	2.89585e-14	5.50152e-14	0.562715	1.10559e-09	5.00533e-09	92.2926
	CD44	EGR2	chr11-35031905-35032195	TAL.ATAC.peak.68081	none	none	intergenic		none	intergenic	1.38805e-09	3.99184	0.018	0.001	0.000154606	UP_aTAL	NO_NP	UP_aTAL	2.71809549632533	1.72953480948431e-266	NO_DE	NO_DE	NO_DE	FALSE	FALSE	FALSE	FALSE	TRUE	none	1765	90344	106674	0.905004	21.0603	3.71533e-38	4.59205e-36	0.889973	19.3202	3.42359e-35	2.81937e-34	0.32461	0.000984224	0.002312	56.4134
	CD44	PKNOX1	chr11-35180869-35181124	TAL.ATAC.peak.68090	none	CD44	intron		ENST00000415148.6, ENST00000528086.5, ENST00000263398.11, ENST00000428726.8, ENST00000526669.6, ENST00000425428.6, ENST00000433892.6, ENST00000525211.6, ENST00000278386.10, ENST00000434472.6, ENST00000352818.8, ENST00000442151.6, ENST00000526000.6, ENST00000279452.10, ENST00000527889.6, ENST00000531118.5, ENST00000528455.5, ENST00000531873.5, ENST00000525209.5, ENST00000639002.1	intron	5.21012e-13	4.78599	0.021	0.001	5.80324e-08	UP_aTAL	NP	UP_aTAL	2.71809549632533	1.72953480948431e-266	NO_DE	none	none	FALSE	FALSE	FALSE	FALSE	TRUE	none	1765	100536	41998	0.940894	27.5003	7.1297e-48	3.51506e-45	0.984045	54.7525	2.71633e-75	2.29911e-72	0.727093	1.07896e-17	1.16809e-16	64.5195
	CD44	HIF1A	chr11-35031905-35032195	TAL.ATAC.peak.68081	none	none	intergenic		none	intergenic	1.38805e-09	3.99184	0.018	0.001	0.000154606	UP_aTAL	NO_NP	UP_aTAL	2.71809549632533	1.72953480948431e-266	UP_aTAL	1.00451234989112	8.80620494186256e-44	FALSE	FALSE	FALSE	FALSE	TRUE	none	1765	90344	106674	0.905004	21.0603	3.71533e-38	4.59205e-36	0.417034	4.54227	1.58692e-05	2.02562e-05	0.45796	1.66107e-06	5.55176e-06	59.7356
	CD44	BATF3	chr11-35214671-35215145	TAL.ATAC.peak.68091	CD44	CD44	exon/intron		ENST00000531141.1, ENST00000525469.1, ENST00000415148.6, ENST00000263398.11, ENST00000428726.8, ENST00000425428.6, ENST00000433892.6, ENST00000434472.6, ENST00000442151.6, ENST00000526000.6, ENST00000279452.10, ENST00000639002.1, ENST00000525688.5, ENST00000278385.10, ENST00000525293.5, ENST00000527326.1, ENST00000526669.6, ENST00000278386.10, ENST00000352818.8	1to5kb, exon, intron, 3UTR	3.13125e-28	4.33256	0.053	0.003	3.48771e-23	UP_aTAL	NP	UP_aTAL	2.71809549632533	1.72953480948431e-266	NO_DE	NO_DE	NO_DE	FALSE	FALSE	FALSE	FALSE	TRUE	none	1765	88797	75800	0.979098	47.6555	1.3495e-69	1.99598e-65	0.968534	38.5244	5.32103e-61	6.75849e-59	0.323949	0.00100937	0.00234892	61.0644
	CD44	FOXO4	chr11-35031905-35032195	TAL.ATAC.peak.68081	none	none	intergenic		none	intergenic	1.38805e-09	3.99184	0.018	0.001	0.000154606	UP_aTAL	NO_NP	UP_aTAL	2.71809549632533	1.72953480948431e-266	NO_DE	NO_DE	NO_DE	FALSE	FALSE	FALSE	FALSE	TRUE	none	1765	90344	106674	0.905004	21.0603	3.71533e-38	4.59205e-36	-0.426484	-4.66777	9.66925e-06	1.24533e-05	0.599411	4.42959e-11	2.53556e-10	6.04966
	CD44	EGR3	chr11-35165642-35165840	TAL.ATAC.peak.68088	none	CD44	intron		ENST00000526025.2, ENST00000415148.6, ENST00000528086.5, ENST00000263398.11, ENST00000428726.8, ENST00000526669.6, ENST00000425428.6, ENST00000433892.6, ENST00000525211.6, ENST00000278386.10, ENST00000434472.6, ENST00000352818.8, ENST00000442151.6	intron	2.81177e-08	3.07124	0.02	0.002	0.00313187	UP_aTAL	NO_NP	UP_aTAL	2.71809549632533	1.72953480948431e-266	NO_DE	NO_DE	NO_DE	FALSE	FALSE	FALSE	FALSE	TRUE	none	1765	96366	26771	0.914086	22.3145	3.37817e-40	5.63512e-38	0.910639	21.8171	2.13266e-39	2.56793e-38	0.923129	1.81178e-42	1.12783e-40	57.4765
	CD44	ESRRB	chr11-35214671-35215145	TAL.ATAC.peak.68091	CD44	CD44	exon/intron		ENST00000531141.1, ENST00000525469.1, ENST00000415148.6, ENST00000263398.11, ENST00000428726.8, ENST00000425428.6, ENST00000433892.6, ENST00000434472.6, ENST00000442151.6, ENST00000526000.6, ENST00000279452.10, ENST00000639002.1, ENST00000525688.5, ENST00000278385.10, ENST00000525293.5, ENST00000527326.1, ENST00000526669.6, ENST00000278386.10, ENST00000352818.8	1to5kb, exon, intron, 3UTR	3.13125e-28	4.33256	0.053	0.003	3.48771e-23	UP_aTAL	NP	UP_aTAL	2.71809549632533	1.72953480948431e-266	UP_CTAL	-1.72107437530963	1.01448366490219e-153	FALSE	FALSE	FALSE	FALSE	TRUE	none	1765	88797	75800	0.979098	47.6555	1.3495e-69	1.99598e-65	-0.929257	-24.9008	3.58874e-44	6.74651e-43	0.983627	9.55804e-75	2.37995e-72	1.13289
	CD44	NR6A1	chr11-35214671-35215145	TAL.ATAC.peak.68091	CD44	CD44	exon/intron		ENST00000531141.1, ENST00000525469.1, ENST00000415148.6, ENST00000263398.11, ENST00000428726.8, ENST00000425428.6, ENST00000433892.6, ENST00000434472.6, ENST00000442151.6, ENST00000526000.6, ENST00000279452.10, ENST00000639002.1, ENST00000525688.5, ENST00000278385.10, ENST00000525293.5, ENST00000527326.1, ENST00000526669.6, ENST00000278386.10, ENST00000352818.8	1to5kb, exon, intron, 3UTR	3.13125e-28	4.33256	0.053	0.003	3.48771e-23	UP_aTAL	NP	UP_aTAL	2.71809549632533	1.72953480948431e-266	UP_CTAL	-0.449282098197622	3.95104586788773e-20	FALSE	FALSE	FALSE	FALSE	TRUE	none	1765	88797	75800	0.979098	47.6555	1.3495e-69	1.99598e-65	-0.874446	-17.8441	1.49817e-32	9.85472e-32	0.848811	7.06275e-29	1.59875e-27	2.46174
	CD44	ATF4	chr11-35337186-35337514	TAL.ATAC.peak.68101	none	SLC1A2	intron		ENST00000278379.9, ENST00000642171.1, ENST00000395753.6, ENST00000395750.6, ENST00000644459.1, ENST00000643522.1, ENST00000645303.1, ENST00000644050.1, ENST00000644779.1, ENST00000645634.1, ENST00000643000.1, ENST00000644299.1, ENST00000645194.1, ENST00000642448.1, ENST00000646080.1, ENST00000644868.1, ENST00000647104.1, ENST00000643134.1, ENST00000531628.2, ENST00000643454.1, ENST00000643305.1, ENST00000646099.1, ENST00000647372.1, ENST00000642578.1, ENST00000606205.6, ENST00000644351.1, ENST00000645892.1, ENST00000642183.1, ENST00000642224.1, ENST00000449068.2, ENST00000646585.1, ENST00000646847.1, ENST00000643154.1, ENST00000646112.1, ENST00000642392.1, ENST00000643401.1, ENST00000645966.1	intron	7.08208e-10	3.87004	0.019	0.001	7.88831e-05	UP_aTAL	NO_NP	UP_aTAL	2.71809549632533	1.72953480948431e-266	NO_DE	none	none	FALSE	FALSE	FALSE	FALSE	TRUE	none	1765	93224	198315	0.920001	23.2386	1.18429e-41	2.44412e-39	0.975079	43.5085	6.78665e-66	1.62481e-63	0.600601	3.96323e-11	2.29499e-10	57.6094
	CD44	TP73	chr11-35180869-35181124	TAL.ATAC.peak.68090	none	CD44	intron		ENST00000415148.6, ENST00000528086.5, ENST00000263398.11, ENST00000428726.8, ENST00000526669.6, ENST00000425428.6, ENST00000433892.6, ENST00000525211.6, ENST00000278386.10, ENST00000434472.6, ENST00000352818.8, ENST00000442151.6, ENST00000526000.6, ENST00000279452.10, ENST00000527889.6, ENST00000531118.5, ENST00000528455.5, ENST00000531873.5, ENST00000525209.5, ENST00000639002.1	intron	5.21012e-13	4.78599	0.021	0.001	5.80324e-08	UP_aTAL	NP	UP_aTAL	2.71809549632533	1.72953480948431e-266	NO_DE	NO_DE	NO_DE	FALSE	FALSE	FALSE	FALSE	TRUE	none	1765	100536	41998	0.940894	27.5003	7.1297e-48	3.51506e-45	-0.120232	-1.19894	0.233443	0.245917	0.328414	0.000850303	0.00201643	23.9893
	CD44	TBP	chr11-35180869-35181124	TAL.ATAC.peak.68090	none	CD44	intron		ENST00000415148.6, ENST00000528086.5, ENST00000263398.11, ENST00000428726.8, ENST00000526669.6, ENST00000425428.6, ENST00000433892.6, ENST00000525211.6, ENST00000278386.10, ENST00000434472.6, ENST00000352818.8, ENST00000442151.6, ENST00000526000.6, ENST00000279452.10, ENST00000527889.6, ENST00000531118.5, ENST00000528455.5, ENST00000531873.5, ENST00000525209.5, ENST00000639002.1	intron	5.21012e-13	4.78599	0.021	0.001	5.80324e-08	UP_aTAL	NP	UP_aTAL	2.71809549632533	1.72953480948431e-266	NO_DE	NO_DE	NO_DE	FALSE	FALSE	FALSE	FALSE	TRUE	none	1765	100536	41998	0.940894	27.5003	7.1297e-48	3.51506e-45	-0.787342	-12.6425	2.63652e-22	8.10409e-22	0.316906	0.00131611	0.00300654	13.4913
	CD44	KLF3	chr11-35337186-35337514	TAL.ATAC.peak.68101	none	SLC1A2	intron		ENST00000278379.9, ENST00000642171.1, ENST00000395753.6, ENST00000395750.6, ENST00000644459.1, ENST00000643522.1, ENST00000645303.1, ENST00000644050.1, ENST00000644779.1, ENST00000645634.1, ENST00000643000.1, ENST00000644299.1, ENST00000645194.1, ENST00000642448.1, ENST00000646080.1, ENST00000644868.1, ENST00000647104.1, ENST00000643134.1, ENST00000531628.2, ENST00000643454.1, ENST00000643305.1, ENST00000646099.1, ENST00000647372.1, ENST00000642578.1, ENST00000606205.6, ENST00000644351.1, ENST00000645892.1, ENST00000642183.1, ENST00000642224.1, ENST00000449068.2, ENST00000646585.1, ENST00000646847.1, ENST00000643154.1, ENST00000646112.1, ENST00000642392.1, ENST00000643401.1, ENST00000645966.1	intron	7.08208e-10	3.87004	0.019	0.001	7.88831e-05	UP_aTAL	NO_NP	UP_aTAL	2.71809549632533	1.72953480948431e-266	NO_DE	none	none	FALSE	FALSE	FALSE	FALSE	TRUE	none	1765	93224	198315	0.920001	23.2386	1.18429e-41	2.44412e-39	0.96914	38.9193	2.0816e-61	2.77315e-59	0.765467	1.79618e-20	2.23625e-19	80.9973
	CD44	TGIF1	chr11-35180869-35181124	TAL.ATAC.peak.68090	none	CD44	intron		ENST00000415148.6, ENST00000528086.5, ENST00000263398.11, ENST00000428726.8, ENST00000526669.6, ENST00000425428.6, ENST00000433892.6, ENST00000525211.6, ENST00000278386.10, ENST00000434472.6, ENST00000352818.8, ENST00000442151.6, ENST00000526000.6, ENST00000279452.10, ENST00000527889.6, ENST00000531118.5, ENST00000528455.5, ENST00000531873.5, ENST00000525209.5, ENST00000639002.1	intron	5.21012e-13	4.78599	0.021	0.001	5.80324e-08	UP_aTAL	NP	UP_aTAL	2.71809549632533	1.72953480948431e-266	UP_aTAL	0.476365772298612	1.33723129671703e-18	FALSE	FALSE	FALSE	FALSE	TRUE	none	1765	100536	41998	0.940894	27.5003	7.1297e-48	3.51506e-45	0.826837	14.5531	3.11453e-26	1.25572e-25	0.871047	5.09494e-32	1.5858e-30	88.306
	CD44	TCF3	chr11-35337186-35337514	TAL.ATAC.peak.68101	none	SLC1A2	intron		ENST00000278379.9, ENST00000642171.1, ENST00000395753.6, ENST00000395750.6, ENST00000644459.1, ENST00000643522.1, ENST00000645303.1, ENST00000644050.1, ENST00000644779.1, ENST00000645634.1, ENST00000643000.1, ENST00000644299.1, ENST00000645194.1, ENST00000642448.1, ENST00000646080.1, ENST00000644868.1, ENST00000647104.1, ENST00000643134.1, ENST00000531628.2, ENST00000643454.1, ENST00000643305.1, ENST00000646099.1, ENST00000647372.1, ENST00000642578.1, ENST00000606205.6, ENST00000644351.1, ENST00000645892.1, ENST00000642183.1, ENST00000642224.1, ENST00000449068.2, ENST00000646585.1, ENST00000646847.1, ENST00000643154.1, ENST00000646112.1, ENST00000642392.1, ENST00000643401.1, ENST00000645966.1	intron	7.08208e-10	3.87004	0.019	0.001	7.88831e-05	UP_aTAL	NO_NP	UP_aTAL	2.71809549632533	1.72953480948431e-266	NO_DE	NO_DE	NO_DE	FALSE	FALSE	FALSE	FALSE	TRUE	none	1765	93224	198315	0.920001	23.2386	1.18429e-41	2.44412e-39	0.236564	2.41028	0.0178056	0.0199279	0.562242	1.14946e-09	5.15705e-09	96.6779
	CD44	SREBF2	chr11-35077712-35078078	TAL.ATAC.peak.68082	none	none	intergenic		none	intergenic	6.53746e-20	4.12355	0.039	0.002	7.28168e-15	UP_aTAL	NP	UP_aTAL	2.71809549632533	1.72953480948431e-266	NO_DE	none	none	TRUE	FALSE	FALSE	FALSE	TRUE	none	1765	95154	60791	0.974145	42.6853	4.02104e-65	3.96488e-61	0.945597	28.7726	1.37487e-49	4.46912e-48	0.720902	2.73889e-17	2.8416e-16	71.8282
	CD44	BCL6	chr11-35180869-35181124	TAL.ATAC.peak.68090	none	CD44	intron		ENST00000415148.6, ENST00000528086.5, ENST00000263398.11, ENST00000428726.8, ENST00000526669.6, ENST00000425428.6, ENST00000433892.6, ENST00000525211.6, ENST00000278386.10, ENST00000434472.6, ENST00000352818.8, ENST00000442151.6, ENST00000526000.6, ENST00000279452.10, ENST00000527889.6, ENST00000531118.5, ENST00000528455.5, ENST00000531873.5, ENST00000525209.5, ENST00000639002.1	intron	5.21012e-13	4.78599	0.021	0.001	5.80324e-08	UP_aTAL	NP	UP_aTAL	2.71809549632533	1.72953480948431e-266	UP_aTAL	0.812345465150258	8.37456620116589e-19	FALSE	FALSE	FALSE	FALSE	TRUE	none	1765	100536	41998	0.940894	27.5003	7.1297e-48	3.51506e-45	0.375206	4.0071	0.000119866	0.000147428	0.323485	0.00102739	0.00237973	99.7342
	CD44	EGR2	chr11-35077712-35078078	TAL.ATAC.peak.68082	none	none	intergenic		none	intergenic	6.53746e-20	4.12355	0.039	0.002	7.28168e-15	UP_aTAL	NP	UP_aTAL	2.71809549632533	1.72953480948431e-266	NO_DE	NO_DE	NO_DE	TRUE	FALSE	FALSE	FALSE	TRUE	none	1765	95154	60791	0.974145	42.6853	4.02104e-65	3.96488e-61	0.889973	19.3202	3.42359e-35	2.81937e-34	0.32461	0.000984224	0.002312	56.4134
	CD44	EGR3	chr11-35337186-35337514	TAL.ATAC.peak.68101	none	SLC1A2	intron		ENST00000278379.9, ENST00000642171.1, ENST00000395753.6, ENST00000395750.6, ENST00000644459.1, ENST00000643522.1, ENST00000645303.1, ENST00000644050.1, ENST00000644779.1, ENST00000645634.1, ENST00000643000.1, ENST00000644299.1, ENST00000645194.1, ENST00000642448.1, ENST00000646080.1, ENST00000644868.1, ENST00000647104.1, ENST00000643134.1, ENST00000531628.2, ENST00000643454.1, ENST00000643305.1, ENST00000646099.1, ENST00000647372.1, ENST00000642578.1, ENST00000606205.6, ENST00000644351.1, ENST00000645892.1, ENST00000642183.1, ENST00000642224.1, ENST00000449068.2, ENST00000646585.1, ENST00000646847.1, ENST00000643154.1, ENST00000646112.1, ENST00000642392.1, ENST00000643401.1, ENST00000645966.1	intron	7.08208e-10	3.87004	0.019	0.001	7.88831e-05	UP_aTAL	NO_NP	UP_aTAL	2.71809549632533	1.72953480948431e-266	NO_DE	NO_DE	NO_DE	FALSE	FALSE	FALSE	FALSE	TRUE	none	1765	93224	198315	0.920001	23.2386	1.18429e-41	2.44412e-39	0.910639	21.8171	2.13266e-39	2.56793e-38	0.923129	1.81178e-42	1.12783e-40	57.4765
	CD44	CREB3L1	chr11-35337186-35337514	TAL.ATAC.peak.68101	none	SLC1A2	intron		ENST00000278379.9, ENST00000642171.1, ENST00000395753.6, ENST00000395750.6, ENST00000644459.1, ENST00000643522.1, ENST00000645303.1, ENST00000644050.1, ENST00000644779.1, ENST00000645634.1, ENST00000643000.1, ENST00000644299.1, ENST00000645194.1, ENST00000642448.1, ENST00000646080.1, ENST00000644868.1, ENST00000647104.1, ENST00000643134.1, ENST00000531628.2, ENST00000643454.1, ENST00000643305.1, ENST00000646099.1, ENST00000647372.1, ENST00000642578.1, ENST00000606205.6, ENST00000644351.1, ENST00000645892.1, ENST00000642183.1, ENST00000642224.1, ENST00000449068.2, ENST00000646585.1, ENST00000646847.1, ENST00000643154.1, ENST00000646112.1, ENST00000642392.1, ENST00000643401.1, ENST00000645966.1	intron	7.08208e-10	3.87004	0.019	0.001	7.88831e-05	UP_aTAL	NO_NP	UP_aTAL	2.71809549632533	1.72953480948431e-266	NO_DE	NO_DE	NO_DE	FALSE	FALSE	FALSE	FALSE	TRUE	none	1765	93224	198315	0.920001	23.2386	1.18429e-41	2.44412e-39	0.932883	25.6402	2.9758e-45	6.2321e-44	0.495838	1.55857e-07	6.0638e-07	68.3732
	CD44	ZNF384	chr11-35077712-35078078	TAL.ATAC.peak.68082	none	none	intergenic		none	intergenic	6.53746e-20	4.12355	0.039	0.002	7.28168e-15	UP_aTAL	NP	UP_aTAL	2.71809549632533	1.72953480948431e-266	NO_DE	NO_DE	NO_DE	TRUE	FALSE	FALSE	FALSE	TRUE	none	1765	95154	60791	0.974145	42.6853	4.02104e-65	3.96488e-61	-0.272912	-2.80829	0.0060114	0.00687493	0.325906	0.000936599	0.00221055	7.37852
	CD44	RORA	chr11-35165642-35165840	TAL.ATAC.peak.68088	none	CD44	intron		ENST00000526025.2, ENST00000415148.6, ENST00000528086.5, ENST00000263398.11, ENST00000428726.8, ENST00000526669.6, ENST00000425428.6, ENST00000433892.6, ENST00000525211.6, ENST00000278386.10, ENST00000434472.6, ENST00000352818.8, ENST00000442151.6	intron	2.81177e-08	3.07124	0.02	0.002	0.00313187	UP_aTAL	NO_NP	UP_aTAL	2.71809549632533	1.72953480948431e-266	UP_CTAL	-0.831150128906352	3.17888227733086e-84	FALSE	FALSE	FALSE	FALSE	TRUE	none	1765	96366	26771	0.914086	22.3145	3.37817e-40	5.63512e-38	-0.953606	-31.357	6.80653e-53	3.1877e-51	0.951814	4.1771e-52	4.1604e-50	2.19597
	CD44	FOXO4	chr11-35077712-35078078	TAL.ATAC.peak.68082	none	none	intergenic		none	intergenic	6.53746e-20	4.12355	0.039	0.002	7.28168e-15	UP_aTAL	NP	UP_aTAL	2.71809549632533	1.72953480948431e-266	NO_DE	NO_DE	NO_DE	TRUE	FALSE	FALSE	FALSE	TRUE	none	1765	95154	60791	0.974145	42.6853	4.02104e-65	3.96488e-61	-0.426484	-4.66777	9.66925e-06	1.24533e-05	0.599411	4.42959e-11	2.53556e-10	6.04966
	CD44	HNF1B	chr11-35180869-35181124	TAL.ATAC.peak.68090	none	CD44	intron		ENST00000415148.6, ENST00000528086.5, ENST00000263398.11, ENST00000428726.8, ENST00000526669.6, ENST00000425428.6, ENST00000433892.6, ENST00000525211.6, ENST00000278386.10, ENST00000434472.6, ENST00000352818.8, ENST00000442151.6, ENST00000526000.6, ENST00000279452.10, ENST00000527889.6, ENST00000531118.5, ENST00000528455.5, ENST00000531873.5, ENST00000525209.5, ENST00000639002.1	intron	5.21012e-13	4.78599	0.021	0.001	5.80324e-08	UP_aTAL	NP	UP_aTAL	2.71809549632533	1.72953480948431e-266	NO_DE	none	none	FALSE	FALSE	FALSE	FALSE	TRUE	none	1765	100536	41998	0.940894	27.5003	7.1297e-48	3.51506e-45	-0.69415	-9.54633	1.16886e-15	2.39815e-15	0.470467	7.84541e-07	2.69449e-06	42.7262
	CD44	TP73	chr11-35214671-35215145	TAL.ATAC.peak.68091	CD44	CD44	exon/intron		ENST00000531141.1, ENST00000525469.1, ENST00000415148.6, ENST00000263398.11, ENST00000428726.8, ENST00000425428.6, ENST00000433892.6, ENST00000434472.6, ENST00000442151.6, ENST00000526000.6, ENST00000279452.10, ENST00000639002.1, ENST00000525688.5, ENST00000278385.10, ENST00000525293.5, ENST00000527326.1, ENST00000526669.6, ENST00000278386.10, ENST00000352818.8	1to5kb, exon, intron, 3UTR	3.13125e-28	4.33256	0.053	0.003	3.48771e-23	UP_aTAL	NP	UP_aTAL	2.71809549632533	1.72953480948431e-266	NO_DE	NO_DE	NO_DE	FALSE	FALSE	FALSE	FALSE	TRUE	none	1765	88797	75800	0.979098	47.6555	1.3495e-69	1.99598e-65	-0.120232	-1.19894	0.233443	0.245917	0.328414	0.000850303	0.00201643	23.9893
	CD44	ELF1	chr11-35214671-35215145	TAL.ATAC.peak.68091	CD44	CD44	exon/intron		ENST00000531141.1, ENST00000525469.1, ENST00000415148.6, ENST00000263398.11, ENST00000428726.8, ENST00000425428.6, ENST00000433892.6, ENST00000434472.6, ENST00000442151.6, ENST00000526000.6, ENST00000279452.10, ENST00000639002.1, ENST00000525688.5, ENST00000278385.10, ENST00000525293.5, ENST00000527326.1, ENST00000526669.6, ENST00000278386.10, ENST00000352818.8	1to5kb, exon, intron, 3UTR	3.13125e-28	4.33256	0.053	0.003	3.48771e-23	UP_aTAL	NP	UP_aTAL	2.71809549632533	1.72953480948431e-266	NO_DE	none	none	FALSE	FALSE	FALSE	FALSE	TRUE	none	1765	88797	75800	0.979098	47.6555	1.3495e-69	1.99598e-65	0.957261	32.7649	1.33295e-54	7.70509e-53	0.712282	9.61607e-17	9.20924e-16	77.5423
	CD44	BACH1	chr11-35031905-35032195	TAL.ATAC.peak.68081	none	none	intergenic		none	intergenic	1.38805e-09	3.99184	0.018	0.001	0.000154606	UP_aTAL	NO_NP	UP_aTAL	2.71809549632533	1.72953480948431e-266	UP_aTAL	0.793390898224156	3.31804655044891e-14	FALSE	FALSE	FALSE	FALSE	TRUE	none	1765	90344	106674	0.905004	21.0603	3.71533e-38	4.59205e-36	0.968905	38.7644	3.00496e-61	3.92782e-59	0.979029	1.58402e-69	2.62947e-67	63.3235
	CD44	ELF1	chr11-35031905-35032195	TAL.ATAC.peak.68081	none	none	intergenic		none	intergenic	1.38805e-09	3.99184	0.018	0.001	0.000154606	UP_aTAL	NO_NP	UP_aTAL	2.71809549632533	1.72953480948431e-266	NO_DE	none	none	FALSE	FALSE	FALSE	FALSE	TRUE	none	1765	90344	106674	0.905004	21.0603	3.71533e-38	4.59205e-36	0.957261	32.7649	1.33295e-54	7.70509e-53	0.712282	9.61607e-17	9.20924e-16	77.5423
	CD44	DUX4	chr11-35165642-35165840	TAL.ATAC.peak.68088	none	CD44	intron		ENST00000526025.2, ENST00000415148.6, ENST00000528086.5, ENST00000263398.11, ENST00000428726.8, ENST00000526669.6, ENST00000425428.6, ENST00000433892.6, ENST00000525211.6, ENST00000278386.10, ENST00000434472.6, ENST00000352818.8, ENST00000442151.6	intron	2.81177e-08	3.07124	0.02	0.002	0.00313187	UP_aTAL	NO_NP	UP_aTAL	2.71809549632533	1.72953480948431e-266	NO_DE	NO_DE	NO_DE	FALSE	FALSE	FALSE	FALSE	TRUE	none	1765	96366	26771	0.914086	22.3145	3.37817e-40	5.63512e-38	0.970248	39.6713	3.56408e-62	5.22736e-60	0.372102	0.000137807	0.0003711	67.0443
	CD44	NR2F1	chr11-35180869-35181124	TAL.ATAC.peak.68090	none	CD44	intron		ENST00000415148.6, ENST00000528086.5, ENST00000263398.11, ENST00000428726.8, ENST00000526669.6, ENST00000425428.6, ENST00000433892.6, ENST00000525211.6, ENST00000278386.10, ENST00000434472.6, ENST00000352818.8, ENST00000442151.6, ENST00000526000.6, ENST00000279452.10, ENST00000527889.6, ENST00000531118.5, ENST00000528455.5, ENST00000531873.5, ENST00000525209.5, ENST00000639002.1	intron	5.21012e-13	4.78599	0.021	0.001	5.80324e-08	UP_aTAL	NP	UP_aTAL	2.71809549632533	1.72953480948431e-266	NO_DE	NO_DE	NO_DE	FALSE	FALSE	FALSE	FALSE	TRUE	none	1765	100536	41998	0.940894	27.5003	7.1297e-48	3.51506e-45	-0.881968	-18.525	8.76124e-34	6.38787e-33	0.62862	2.51585e-12	1.67052e-11	2.8604
	CD44	RORA	chr11-35214671-35215145	TAL.ATAC.peak.68091	CD44	CD44	exon/intron		ENST00000531141.1, ENST00000525469.1, ENST00000415148.6, ENST00000263398.11, ENST00000428726.8, ENST00000425428.6, ENST00000433892.6, ENST00000434472.6, ENST00000442151.6, ENST00000526000.6, ENST00000279452.10, ENST00000639002.1, ENST00000525688.5, ENST00000278385.10, ENST00000525293.5, ENST00000527326.1, ENST00000526669.6, ENST00000278386.10, ENST00000352818.8	1to5kb, exon, intron, 3UTR	3.13125e-28	4.33256	0.053	0.003	3.48771e-23	UP_aTAL	NP	UP_aTAL	2.71809549632533	1.72953480948431e-266	UP_CTAL	-0.831150128906352	3.17888227733086e-84	FALSE	FALSE	FALSE	FALSE	TRUE	none	1765	88797	75800	0.979098	47.6555	1.3495e-69	1.99598e-65	-0.953606	-31.357	6.80653e-53	3.1877e-51	0.951814	4.1771e-52	4.1604e-50	2.19597
	CD44	ELK3	chr11-35031905-35032195	TAL.ATAC.peak.68081	none	none	intergenic		none	intergenic	1.38805e-09	3.99184	0.018	0.001	0.000154606	UP_aTAL	NO_NP	UP_aTAL	2.71809549632533	1.72953480948431e-266	UP_aTAL	1.20282760835614	7.78872730033015e-83	FALSE	FALSE	FALSE	FALSE	TRUE	none	1765	90344	106674	0.905004	21.0603	3.71533e-38	4.59205e-36	0.635266	8.14303	1.25526e-12	2.19151e-12	0.586039	1.49872e-10	8.02543e-10	75.4161
	CD44	FOXP2	chr11-35180869-35181124	TAL.ATAC.peak.68090	none	CD44	intron		ENST00000415148.6, ENST00000528086.5, ENST00000263398.11, ENST00000428726.8, ENST00000526669.6, ENST00000425428.6, ENST00000433892.6, ENST00000525211.6, ENST00000278386.10, ENST00000434472.6, ENST00000352818.8, ENST00000442151.6, ENST00000526000.6, ENST00000279452.10, ENST00000527889.6, ENST00000531118.5, ENST00000528455.5, ENST00000531873.5, ENST00000525209.5, ENST00000639002.1	intron	5.21012e-13	4.78599	0.021	0.001	5.80324e-08	UP_aTAL	NP	UP_aTAL	2.71809549632533	1.72953480948431e-266	NO_DE	none	none	FALSE	FALSE	FALSE	FALSE	TRUE	none	1765	100536	41998	0.940894	27.5003	7.1297e-48	3.51506e-45	-0.56639	-6.80344	8.15304e-10	1.24631e-09	0.783956	5.23176e-22	7.23727e-21	4.98658
	CD44	ZNF341	chr11-35077712-35078078	TAL.ATAC.peak.68082	none	none	intergenic		none	intergenic	6.53746e-20	4.12355	0.039	0.002	7.28168e-15	UP_aTAL	NP	UP_aTAL	2.71809549632533	1.72953480948431e-266	NO_DE	NO_DE	NO_DE	TRUE	FALSE	FALSE	FALSE	TRUE	none	1765	95154	60791	0.974145	42.6853	4.02104e-65	3.96488e-61	-0.936399	-26.4145	2.32147e-46	5.41585e-45	0.67961	7.612e-15	6.13128e-14	37.5436
	CD44	MAF	chr11-35337186-35337514	TAL.ATAC.peak.68101	none	SLC1A2	intron		ENST00000278379.9, ENST00000642171.1, ENST00000395753.6, ENST00000395750.6, ENST00000644459.1, ENST00000643522.1, ENST00000645303.1, ENST00000644050.1, ENST00000644779.1, ENST00000645634.1, ENST00000643000.1, ENST00000644299.1, ENST00000645194.1, ENST00000642448.1, ENST00000646080.1, ENST00000644868.1, ENST00000647104.1, ENST00000643134.1, ENST00000531628.2, ENST00000643454.1, ENST00000643305.1, ENST00000646099.1, ENST00000647372.1, ENST00000642578.1, ENST00000606205.6, ENST00000644351.1, ENST00000645892.1, ENST00000642183.1, ENST00000642224.1, ENST00000449068.2, ENST00000646585.1, ENST00000646847.1, ENST00000643154.1, ENST00000646112.1, ENST00000642392.1, ENST00000643401.1, ENST00000645966.1	intron	7.08208e-10	3.87004	0.019	0.001	7.88831e-05	UP_aTAL	NO_NP	UP_aTAL	2.71809549632533	1.72953480948431e-266	NO_DE	NO_DE	NO_DE	FALSE	FALSE	FALSE	FALSE	TRUE	none	1765	93224	198315	0.920001	23.2386	1.18429e-41	2.44412e-39	0.965926	36.9454	2.47505e-59	2.54108e-57	0.339525	0.000548617	0.00136606	65.051
	CD44	NFKB2	chr11-35337186-35337514	TAL.ATAC.peak.68101	none	SLC1A2	intron		ENST00000278379.9, ENST00000642171.1, ENST00000395753.6, ENST00000395750.6, ENST00000644459.1, ENST00000643522.1, ENST00000645303.1, ENST00000644050.1, ENST00000644779.1, ENST00000645634.1, ENST00000643000.1, ENST00000644299.1, ENST00000645194.1, ENST00000642448.1, ENST00000646080.1, ENST00000644868.1, ENST00000647104.1, ENST00000643134.1, ENST00000531628.2, ENST00000643454.1, ENST00000643305.1, ENST00000646099.1, ENST00000647372.1, ENST00000642578.1, ENST00000606205.6, ENST00000644351.1, ENST00000645892.1, ENST00000642183.1, ENST00000642224.1, ENST00000449068.2, ENST00000646585.1, ENST00000646847.1, ENST00000643154.1, ENST00000646112.1, ENST00000642392.1, ENST00000643401.1, ENST00000645966.1	intron	7.08208e-10	3.87004	0.019	0.001	7.88831e-05	UP_aTAL	NO_NP	UP_aTAL	2.71809549632533	1.72953480948431e-266	NO_DE	NO_DE	NO_DE	FALSE	FALSE	FALSE	FALSE	TRUE	none	1765	93224	198315	0.920001	23.2386	1.18429e-41	2.44412e-39	0.946746	29.1081	4.96688e-50	1.69013e-48	0.846784	1.28849e-28	2.56668e-27	85.7812
	CD44	LIN54	chr11-35214671-35215145	TAL.ATAC.peak.68091	CD44	CD44	exon/intron		ENST00000531141.1, ENST00000525469.1, ENST00000415148.6, ENST00000263398.11, ENST00000428726.8, ENST00000425428.6, ENST00000433892.6, ENST00000434472.6, ENST00000442151.6, ENST00000526000.6, ENST00000279452.10, ENST00000639002.1, ENST00000525688.5, ENST00000278385.10, ENST00000525293.5, ENST00000527326.1, ENST00000526669.6, ENST00000278386.10, ENST00000352818.8	1to5kb, exon, intron, 3UTR	3.13125e-28	4.33256	0.053	0.003	3.48771e-23	UP_aTAL	NP	UP_aTAL	2.71809549632533	1.72953480948431e-266	NO_DE	none	none	FALSE	FALSE	FALSE	FALSE	TRUE	none	1765	88797	75800	0.979098	47.6555	1.3495e-69	1.99598e-65	-0.728307	-10.5215	8.9627e-18	2.07889e-17	0.44031	4.55753e-06	1.46429e-05	10.7007
	CD44	FOXN3	chr11-35165642-35165840	TAL.ATAC.peak.68088	none	CD44	intron		ENST00000526025.2, ENST00000415148.6, ENST00000528086.5, ENST00000263398.11, ENST00000428726.8, ENST00000526669.6, ENST00000425428.6, ENST00000433892.6, ENST00000525211.6, ENST00000278386.10, ENST00000434472.6, ENST00000352818.8, ENST00000442151.6	intron	2.81177e-08	3.07124	0.02	0.002	0.00313187	UP_aTAL	NO_NP	UP_aTAL	2.71809549632533	1.72953480948431e-266	UP_CTAL	-0.382261287774647	2.11512709196578e-12	FALSE	FALSE	FALSE	FALSE	TRUE	none	1765	96366	26771	0.914086	22.3145	3.37817e-40	5.63512e-38	-0.330064	-3.46145	0.000797536	0.000947213	0.624653	3.78027e-12	2.4449e-11	14.1557
	CD44	ZNF384	chr11-35337186-35337514	TAL.ATAC.peak.68101	none	SLC1A2	intron		ENST00000278379.9, ENST00000642171.1, ENST00000395753.6, ENST00000395750.6, ENST00000644459.1, ENST00000643522.1, ENST00000645303.1, ENST00000644050.1, ENST00000644779.1, ENST00000645634.1, ENST00000643000.1, ENST00000644299.1, ENST00000645194.1, ENST00000642448.1, ENST00000646080.1, ENST00000644868.1, ENST00000647104.1, ENST00000643134.1, ENST00000531628.2, ENST00000643454.1, ENST00000643305.1, ENST00000646099.1, ENST00000647372.1, ENST00000642578.1, ENST00000606205.6, ENST00000644351.1, ENST00000645892.1, ENST00000642183.1, ENST00000642224.1, ENST00000449068.2, ENST00000646585.1, ENST00000646847.1, ENST00000643154.1, ENST00000646112.1, ENST00000642392.1, ENST00000643401.1, ENST00000645966.1	intron	7.08208e-10	3.87004	0.019	0.001	7.88831e-05	UP_aTAL	NO_NP	UP_aTAL	2.71809549632533	1.72953480948431e-266	NO_DE	NO_DE	NO_DE	FALSE	FALSE	FALSE	FALSE	TRUE	none	1765	93224	198315	0.920001	23.2386	1.18429e-41	2.44412e-39	-0.272912	-2.80829	0.0060114	0.00687493	0.325906	0.000936599	0.00221055	7.37852
	CD44	ELK4	chr11-35165642-35165840	TAL.ATAC.peak.68088	none	CD44	intron		ENST00000526025.2, ENST00000415148.6, ENST00000528086.5, ENST00000263398.11, ENST00000428726.8, ENST00000526669.6, ENST00000425428.6, ENST00000433892.6, ENST00000525211.6, ENST00000278386.10, ENST00000434472.6, ENST00000352818.8, ENST00000442151.6	intron	2.81177e-08	3.07124	0.02	0.002	0.00313187	UP_aTAL	NO_NP	UP_aTAL	2.71809549632533	1.72953480948431e-266	NO_DE	none	none	FALSE	FALSE	FALSE	FALSE	TRUE	none	1765	96366	26771	0.914086	22.3145	3.37817e-40	5.63512e-38	0.862924	16.9047	8.28747e-31	4.7269e-30	0.351952	0.000329561	0.000845986	72.3597
	CD44	ATF4	chr11-35180869-35181124	TAL.ATAC.peak.68090	none	CD44	intron		ENST00000415148.6, ENST00000528086.5, ENST00000263398.11, ENST00000428726.8, ENST00000526669.6, ENST00000425428.6, ENST00000433892.6, ENST00000525211.6, ENST00000278386.10, ENST00000434472.6, ENST00000352818.8, ENST00000442151.6, ENST00000526000.6, ENST00000279452.10, ENST00000527889.6, ENST00000531118.5, ENST00000528455.5, ENST00000531873.5, ENST00000525209.5, ENST00000639002.1	intron	5.21012e-13	4.78599	0.021	0.001	5.80324e-08	UP_aTAL	NP	UP_aTAL	2.71809549632533	1.72953480948431e-266	NO_DE	none	none	FALSE	FALSE	FALSE	FALSE	TRUE	none	1765	100536	41998	0.940894	27.5003	7.1297e-48	3.51506e-45	0.975079	43.5085	6.78665e-66	1.62481e-63	0.600601	3.96323e-11	2.29499e-10	57.6094
	CD44	YY2	chr11-35165642-35165840	TAL.ATAC.peak.68088	none	CD44	intron		ENST00000526025.2, ENST00000415148.6, ENST00000528086.5, ENST00000263398.11, ENST00000428726.8, ENST00000526669.6, ENST00000425428.6, ENST00000433892.6, ENST00000525211.6, ENST00000278386.10, ENST00000434472.6, ENST00000352818.8, ENST00000442151.6	intron	2.81177e-08	3.07124	0.02	0.002	0.00313187	UP_aTAL	NO_NP	UP_aTAL	2.71809549632533	1.72953480948431e-266	NO_DE	NO_DE	NO_DE	FALSE	FALSE	FALSE	FALSE	TRUE	none	1765	96366	26771	0.914086	22.3145	3.37817e-40	5.63512e-38	-0.84348	-15.5447	3.37012e-28	1.57003e-27	0.337907	0.000585365	0.00145031	35.5503
	CD44	FOXA2	chr11-35077712-35078078	TAL.ATAC.peak.68082	none	none	intergenic		none	intergenic	6.53746e-20	4.12355	0.039	0.002	7.28168e-15	UP_aTAL	NP	UP_aTAL	2.71809549632533	1.72953480948431e-266	NO_DE	NO_DE	NO_DE	TRUE	FALSE	FALSE	FALSE	TRUE	none	1765	95154	60791	0.974145	42.6853	4.02104e-65	3.96488e-61	-0.669057	-8.91177	2.77686e-14	5.28004e-14	0.58072	2.3972e-10	1.23073e-09	4.85369
	CD44	CREM	chr11-35165642-35165840	TAL.ATAC.peak.68088	none	CD44	intron		ENST00000526025.2, ENST00000415148.6, ENST00000528086.5, ENST00000263398.11, ENST00000428726.8, ENST00000526669.6, ENST00000425428.6, ENST00000433892.6, ENST00000525211.6, ENST00000278386.10, ENST00000434472.6, ENST00000352818.8, ENST00000442151.6	intron	2.81177e-08	3.07124	0.02	0.002	0.00313187	UP_aTAL	NO_NP	UP_aTAL	2.71809549632533	1.72953480948431e-266	NO_DE	none	none	FALSE	FALSE	FALSE	FALSE	TRUE	none	1765	96366	26771	0.914086	22.3145	3.37817e-40	5.63512e-38	0.919188	23.1058	1.90551e-41	2.7548e-40	0.896858	1.71187e-36	7.75011e-35	78.0738
	CD44	NR2F1	chr11-35165642-35165840	TAL.ATAC.peak.68088	none	CD44	intron		ENST00000526025.2, ENST00000415148.6, ENST00000528086.5, ENST00000263398.11, ENST00000428726.8, ENST00000526669.6, ENST00000425428.6, ENST00000433892.6, ENST00000525211.6, ENST00000278386.10, ENST00000434472.6, ENST00000352818.8, ENST00000442151.6	intron	2.81177e-08	3.07124	0.02	0.002	0.00313187	UP_aTAL	NO_NP	UP_aTAL	2.71809549632533	1.72953480948431e-266	NO_DE	NO_DE	NO_DE	FALSE	FALSE	FALSE	FALSE	TRUE	none	1765	96366	26771	0.914086	22.3145	3.37817e-40	5.63512e-38	-0.881968	-18.525	8.76124e-34	6.38787e-33	0.62862	2.51585e-12	1.67052e-11	2.8604
	CD44	HOXB9	chr11-35180869-35181124	TAL.ATAC.peak.68090	none	CD44	intron		ENST00000415148.6, ENST00000528086.5, ENST00000263398.11, ENST00000428726.8, ENST00000526669.6, ENST00000425428.6, ENST00000433892.6, ENST00000525211.6, ENST00000278386.10, ENST00000434472.6, ENST00000352818.8, ENST00000442151.6, ENST00000526000.6, ENST00000279452.10, ENST00000527889.6, ENST00000531118.5, ENST00000528455.5, ENST00000531873.5, ENST00000525209.5, ENST00000639002.1	intron	5.21012e-13	4.78599	0.021	0.001	5.80324e-08	UP_aTAL	NP	UP_aTAL	2.71809549632533	1.72953480948431e-266	NO_DE	NO_DE	NO_DE	FALSE	FALSE	FALSE	FALSE	TRUE	none	1765	100536	41998	0.940894	27.5003	7.1297e-48	3.51506e-45	0.838466	15.2314	1.39048e-27	6.18172e-27	0.489279	2.39673e-07	8.97421e-07	79.4027
	CD44	ZNF317	chr11-35031905-35032195	TAL.ATAC.peak.68081	none	none	intergenic		none	intergenic	1.38805e-09	3.99184	0.018	0.001	0.000154606	UP_aTAL	NO_NP	UP_aTAL	2.71809549632533	1.72953480948431e-266	NO_DE	NO_DE	NO_DE	FALSE	FALSE	FALSE	FALSE	TRUE	none	1765	90344	106674	0.905004	21.0603	3.71533e-38	4.59205e-36	0.503358	5.76683	9.4088e-08	1.31652e-07	0.312398	0.00155461	0.00341055	89.1034
	CD44	ATF3	chr11-35165642-35165840	TAL.ATAC.peak.68088	none	CD44	intron		ENST00000526025.2, ENST00000415148.6, ENST00000528086.5, ENST00000263398.11, ENST00000428726.8, ENST00000526669.6, ENST00000425428.6, ENST00000433892.6, ENST00000525211.6, ENST00000278386.10, ENST00000434472.6, ENST00000352818.8, ENST00000442151.6	intron	2.81177e-08	3.07124	0.02	0.002	0.00313187	UP_aTAL	NO_NP	UP_aTAL	2.71809549632533	1.72953480948431e-266	NO_DE	none	none	FALSE	FALSE	FALSE	FALSE	TRUE	none	1765	96366	26771	0.914086	22.3145	3.37817e-40	5.63512e-38	0.950033	30.1294	2.36858e-51	9.32314e-50	0.565239	8.97208e-10	4.09917e-09	64.3866
	CD44	GRHL2	chr11-35031905-35032195	TAL.ATAC.peak.68081	none	none	intergenic		none	intergenic	1.38805e-09	3.99184	0.018	0.001	0.000154606	UP_aTAL	NO_NP	UP_aTAL	2.71809549632533	1.72953480948431e-266	UP_CTAL	-0.146533067288771	1.49382200255626e-06	FALSE	FALSE	FALSE	FALSE	TRUE	none	1765	90344	106674	0.905004	21.0603	3.71533e-38	4.59205e-36	-0.871456	-17.589	4.40539e-32	2.78611e-31	0.834769	3.83521e-27	7.07382e-26	11.6309
	CD44	E2F4	chr11-35165642-35165840	TAL.ATAC.peak.68088	none	CD44	intron		ENST00000526025.2, ENST00000415148.6, ENST00000528086.5, ENST00000263398.11, ENST00000428726.8, ENST00000526669.6, ENST00000425428.6, ENST00000433892.6, ENST00000525211.6, ENST00000278386.10, ENST00000434472.6, ENST00000352818.8, ENST00000442151.6	intron	2.81177e-08	3.07124	0.02	0.002	0.00313187	UP_aTAL	NO_NP	UP_aTAL	2.71809549632533	1.72953480948431e-266	NO_DE	NO_DE	NO_DE	FALSE	FALSE	FALSE	FALSE	TRUE	none	1765	96366	26771	0.914086	22.3145	3.37817e-40	5.63512e-38	-0.689814	-9.43223	2.06742e-15	4.18198e-15	0.329486	0.000815684	0.00194359	16.8134
	CD44	OVOL2	chr11-35214671-35215145	TAL.ATAC.peak.68091	CD44	CD44	exon/intron		ENST00000531141.1, ENST00000525469.1, ENST00000415148.6, ENST00000263398.11, ENST00000428726.8, ENST00000425428.6, ENST00000433892.6, ENST00000434472.6, ENST00000442151.6, ENST00000526000.6, ENST00000279452.10, ENST00000639002.1, ENST00000525688.5, ENST00000278385.10, ENST00000525293.5, ENST00000527326.1, ENST00000526669.6, ENST00000278386.10, ENST00000352818.8	1to5kb, exon, intron, 3UTR	3.13125e-28	4.33256	0.053	0.003	3.48771e-23	UP_aTAL	NP	UP_aTAL	2.71809549632533	1.72953480948431e-266	UP_CTAL	-0.428201509821875	4.19227256286599e-16	FALSE	FALSE	FALSE	FALSE	TRUE	none	1765	88797	75800	0.979098	47.6555	1.3495e-69	1.99598e-65	-0.446426	-4.93885	3.233e-06	4.24522e-06	0.339815	0.000542271	0.00135704	43.7893
	CD44	BACH1	chr11-35337186-35337514	TAL.ATAC.peak.68101	none	SLC1A2	intron		ENST00000278379.9, ENST00000642171.1, ENST00000395753.6, ENST00000395750.6, ENST00000644459.1, ENST00000643522.1, ENST00000645303.1, ENST00000644050.1, ENST00000644779.1, ENST00000645634.1, ENST00000643000.1, ENST00000644299.1, ENST00000645194.1, ENST00000642448.1, ENST00000646080.1, ENST00000644868.1, ENST00000647104.1, ENST00000643134.1, ENST00000531628.2, ENST00000643454.1, ENST00000643305.1, ENST00000646099.1, ENST00000647372.1, ENST00000642578.1, ENST00000606205.6, ENST00000644351.1, ENST00000645892.1, ENST00000642183.1, ENST00000642224.1, ENST00000449068.2, ENST00000646585.1, ENST00000646847.1, ENST00000643154.1, ENST00000646112.1, ENST00000642392.1, ENST00000643401.1, ENST00000645966.1	intron	7.08208e-10	3.87004	0.019	0.001	7.88831e-05	UP_aTAL	NO_NP	UP_aTAL	2.71809549632533	1.72953480948431e-266	UP_aTAL	0.793390898224156	3.31804655044891e-14	FALSE	FALSE	FALSE	FALSE	TRUE	none	1765	93224	198315	0.920001	23.2386	1.18429e-41	2.44412e-39	0.968905	38.7644	3.00496e-61	3.92782e-59	0.979029	1.58402e-69	2.62947e-67	63.3235
	CD44	PHOX2B	chr11-35077712-35078078	TAL.ATAC.peak.68082	none	none	intergenic		none	intergenic	6.53746e-20	4.12355	0.039	0.002	7.28168e-15	UP_aTAL	NP	UP_aTAL	2.71809549632533	1.72953480948431e-266	NO_DE	NO_DE	NO_DE	TRUE	FALSE	FALSE	FALSE	TRUE	none	1765	95154	60791	0.974145	42.6853	4.02104e-65	3.96488e-61	-0.708836	-9.9481	1.56863e-16	3.38417e-16	0.486482	2.87177e-07	1.06727e-06	21.0658
	CD44	KLF4	chr11-35077712-35078078	TAL.ATAC.peak.68082	none	none	intergenic		none	intergenic	6.53746e-20	4.12355	0.039	0.002	7.28168e-15	UP_aTAL	NP	UP_aTAL	2.71809549632533	1.72953480948431e-266	NO_DE	NO_DE	NO_DE	TRUE	FALSE	FALSE	FALSE	TRUE	none	1765	95154	60791	0.974145	42.6853	4.02104e-65	3.96488e-61	0.962265	35.0071	3.36648e-57	2.69366e-55	0.870814	5.53373e-32	1.62106e-30	86.3128
	CD44	STAT3	chr11-35337186-35337514	TAL.ATAC.peak.68101	none	SLC1A2	intron		ENST00000278379.9, ENST00000642171.1, ENST00000395753.6, ENST00000395750.6, ENST00000644459.1, ENST00000643522.1, ENST00000645303.1, ENST00000644050.1, ENST00000644779.1, ENST00000645634.1, ENST00000643000.1, ENST00000644299.1, ENST00000645194.1, ENST00000642448.1, ENST00000646080.1, ENST00000644868.1, ENST00000647104.1, ENST00000643134.1, ENST00000531628.2, ENST00000643454.1, ENST00000643305.1, ENST00000646099.1, ENST00000647372.1, ENST00000642578.1, ENST00000606205.6, ENST00000644351.1, ENST00000645892.1, ENST00000642183.1, ENST00000642224.1, ENST00000449068.2, ENST00000646585.1, ENST00000646847.1, ENST00000643154.1, ENST00000646112.1, ENST00000642392.1, ENST00000643401.1, ENST00000645966.1	intron	7.08208e-10	3.87004	0.019	0.001	7.88831e-05	UP_aTAL	NO_NP	UP_aTAL	2.71809549632533	1.72953480948431e-266	NO_DE	none	none	FALSE	FALSE	FALSE	FALSE	TRUE	none	1765	93224	198315	0.920001	23.2386	1.18429e-41	2.44412e-39	0.813769	13.8611	7.86357e-25	2.86473e-24	0.755594	1.04235e-19	1.23593e-18	78.8711
	CD44	RFX3	chr11-35165642-35165840	TAL.ATAC.peak.68088	none	CD44	intron		ENST00000526025.2, ENST00000415148.6, ENST00000528086.5, ENST00000263398.11, ENST00000428726.8, ENST00000526669.6, ENST00000425428.6, ENST00000433892.6, ENST00000525211.6, ENST00000278386.10, ENST00000434472.6, ENST00000352818.8, ENST00000442151.6	intron	2.81177e-08	3.07124	0.02	0.002	0.00313187	UP_aTAL	NO_NP	UP_aTAL	2.71809549632533	1.72953480948431e-266	UP_CTAL	-0.196430099530195	0.000113493666421714	FALSE	FALSE	FALSE	FALSE	TRUE	none	1765	96366	26771	0.914086	22.3145	3.37817e-40	5.63512e-38	-0.660892	-8.71773	7.29382e-14	1.35652e-13	0.427248	9.28323e-06	2.83623e-05	24.9195
	CD44	HOXA6	chr11-35165642-35165840	TAL.ATAC.peak.68088	none	CD44	intron		ENST00000526025.2, ENST00000415148.6, ENST00000528086.5, ENST00000263398.11, ENST00000428726.8, ENST00000526669.6, ENST00000425428.6, ENST00000433892.6, ENST00000525211.6, ENST00000278386.10, ENST00000434472.6, ENST00000352818.8, ENST00000442151.6	intron	2.81177e-08	3.07124	0.02	0.002	0.00313187	UP_aTAL	NO_NP	UP_aTAL	2.71809549632533	1.72953480948431e-266	NO_DE	NO_DE	NO_DE	FALSE	FALSE	FALSE	FALSE	TRUE	none	1765	96366	26771	0.914086	22.3145	3.37817e-40	5.63512e-38	-0.727103	-10.4846	1.07736e-17	2.48777e-17	0.392437	5.38444e-05	0.000154106	52.1611
	CD44	TFAP2A	chr11-35165642-35165840	TAL.ATAC.peak.68088	none	CD44	intron		ENST00000526025.2, ENST00000415148.6, ENST00000528086.5, ENST00000263398.11, ENST00000428726.8, ENST00000526669.6, ENST00000425428.6, ENST00000433892.6, ENST00000525211.6, ENST00000278386.10, ENST00000434472.6, ENST00000352818.8, ENST00000442151.6	intron	2.81177e-08	3.07124	0.02	0.002	0.00313187	UP_aTAL	NO_NP	UP_aTAL	2.71809549632533	1.72953480948431e-266	NO_DE	NO_DE	NO_DE	FALSE	FALSE	FALSE	FALSE	TRUE	none	1765	96366	26771	0.914086	22.3145	3.37817e-40	5.63512e-38	0.907487	21.3856	1.07888e-38	1.21856e-37	0.332901	0.000713792	0.00173399	81.2631
	CD44	TEAD1	chr11-35031905-35032195	TAL.ATAC.peak.68081	none	none	intergenic		none	intergenic	1.38805e-09	3.99184	0.018	0.001	0.000154606	UP_aTAL	NO_NP	UP_aTAL	2.71809549632533	1.72953480948431e-266	UP_aTAL	1.40523869464439	1.60587047331656e-70	FALSE	FALSE	FALSE	FALSE	TRUE	none	1765	90344	106674	0.905004	21.0603	3.71533e-38	4.59205e-36	0.65856	8.66335	9.55755e-14	1.76669e-13	0.640442	7.21911e-13	5.06354e-12	90.0336
	CD44	NFATC3	chr11-35031905-35032195	TAL.ATAC.peak.68081	none	none	intergenic		none	intergenic	1.38805e-09	3.99184	0.018	0.001	0.000154606	UP_aTAL	NO_NP	UP_aTAL	2.71809549632533	1.72953480948431e-266	UP_CTAL	-0.285750345634779	2.70593390699144e-08	FALSE	FALSE	FALSE	FALSE	TRUE	none	1765	90344	106674	0.905004	21.0603	3.71533e-38	4.59205e-36	-0.848873	-15.8976	6.93311e-29	3.3985e-28	0.830794	1.1104e-26	1.84327e-25	21.3315
	CD44	RORC	chr11-35031905-35032195	TAL.ATAC.peak.68081	none	none	intergenic		none	intergenic	1.38805e-09	3.99184	0.018	0.001	0.000154606	UP_aTAL	NO_NP	UP_aTAL	2.71809549632533	1.72953480948431e-266	NO_DE	NO_DE	NO_DE	FALSE	FALSE	FALSE	FALSE	TRUE	none	1765	90344	106674	0.905004	21.0603	3.71533e-38	4.59205e-36	-0.9152	-22.4814	1.83153e-40	2.42456e-39	0.734298	3.53265e-18	3.99832e-17	26.9128
	CD44	HIF1A	chr11-35214671-35215145	TAL.ATAC.peak.68091	CD44	CD44	exon/intron		ENST00000531141.1, ENST00000525469.1, ENST00000415148.6, ENST00000263398.11, ENST00000428726.8, ENST00000425428.6, ENST00000433892.6, ENST00000434472.6, ENST00000442151.6, ENST00000526000.6, ENST00000279452.10, ENST00000639002.1, ENST00000525688.5, ENST00000278385.10, ENST00000525293.5, ENST00000527326.1, ENST00000526669.6, ENST00000278386.10, ENST00000352818.8	1to5kb, exon, intron, 3UTR	3.13125e-28	4.33256	0.053	0.003	3.48771e-23	UP_aTAL	NP	UP_aTAL	2.71809549632533	1.72953480948431e-266	UP_aTAL	1.00451234989112	8.80620494186256e-44	FALSE	FALSE	FALSE	FALSE	TRUE	none	1765	88797	75800	0.979098	47.6555	1.3495e-69	1.99598e-65	0.417034	4.54227	1.58692e-05	2.02562e-05	0.45796	1.66107e-06	5.55176e-06	59.7356
	CD44	HESX1	chr11-35077712-35078078	TAL.ATAC.peak.68082	none	none	intergenic		none	intergenic	6.53746e-20	4.12355	0.039	0.002	7.28168e-15	UP_aTAL	NP	UP_aTAL	2.71809549632533	1.72953480948431e-266	NO_DE	NO_DE	NO_DE	TRUE	FALSE	FALSE	FALSE	TRUE	none	1765	95154	60791	0.974145	42.6853	4.02104e-65	3.96488e-61	-0.71067	-10	1.21015e-16	2.6284e-16	0.347835	0.000391097	0.000998803	48.0416
	CD44	HNF1B	chr11-35337186-35337514	TAL.ATAC.peak.68101	none	SLC1A2	intron		ENST00000278379.9, ENST00000642171.1, ENST00000395753.6, ENST00000395750.6, ENST00000644459.1, ENST00000643522.1, ENST00000645303.1, ENST00000644050.1, ENST00000644779.1, ENST00000645634.1, ENST00000643000.1, ENST00000644299.1, ENST00000645194.1, ENST00000642448.1, ENST00000646080.1, ENST00000644868.1, ENST00000647104.1, ENST00000643134.1, ENST00000531628.2, ENST00000643454.1, ENST00000643305.1, ENST00000646099.1, ENST00000647372.1, ENST00000642578.1, ENST00000606205.6, ENST00000644351.1, ENST00000645892.1, ENST00000642183.1, ENST00000642224.1, ENST00000449068.2, ENST00000646585.1, ENST00000646847.1, ENST00000643154.1, ENST00000646112.1, ENST00000642392.1, ENST00000643401.1, ENST00000645966.1	intron	7.08208e-10	3.87004	0.019	0.001	7.88831e-05	UP_aTAL	NO_NP	UP_aTAL	2.71809549632533	1.72953480948431e-266	NO_DE	none	none	FALSE	FALSE	FALSE	FALSE	TRUE	none	1765	93224	198315	0.920001	23.2386	1.18429e-41	2.44412e-39	-0.69415	-9.54633	1.16886e-15	2.39815e-15	0.470467	7.84541e-07	2.69449e-06	42.7262
	CD44	IRF5	chr11-35214671-35215145	TAL.ATAC.peak.68091	CD44	CD44	exon/intron		ENST00000531141.1, ENST00000525469.1, ENST00000415148.6, ENST00000263398.11, ENST00000428726.8, ENST00000425428.6, ENST00000433892.6, ENST00000434472.6, ENST00000442151.6, ENST00000526000.6, ENST00000279452.10, ENST00000639002.1, ENST00000525688.5, ENST00000278385.10, ENST00000525293.5, ENST00000527326.1, ENST00000526669.6, ENST00000278386.10, ENST00000352818.8	1to5kb, exon, intron, 3UTR	3.13125e-28	4.33256	0.053	0.003	3.48771e-23	UP_aTAL	NP	UP_aTAL	2.71809549632533	1.72953480948431e-266	NO_DE	NO_DE	NO_DE	FALSE	FALSE	FALSE	FALSE	TRUE	none	1765	88797	75800	0.979098	47.6555	1.3495e-69	1.99598e-65	0.882071	18.5348	8.41595e-34	6.14541e-33	0.756192	9.3916e-20	1.14074e-18	86.8443
	CD44	REST	chr11-35031905-35032195	TAL.ATAC.peak.68081	none	none	intergenic		none	intergenic	1.38805e-09	3.99184	0.018	0.001	0.000154606	UP_aTAL	NO_NP	UP_aTAL	2.71809549632533	1.72953480948431e-266	UP_CTAL	-0.172894557311789	0.00297581551220754	FALSE	FALSE	FALSE	FALSE	TRUE	none	1765	90344	106674	0.905004	21.0603	3.71533e-38	4.59205e-36	-0.677637	-9.12197	9.73548e-15	1.89767e-14	0.577043	3.30022e-10	1.59564e-09	30.7664
	CD44	HLF	chr11-35031905-35032195	TAL.ATAC.peak.68081	none	none	intergenic		none	intergenic	1.38805e-09	3.99184	0.018	0.001	0.000154606	UP_aTAL	NO_NP	UP_aTAL	2.71809549632533	1.72953480948431e-266	UP_CTAL	-0.366042481730641	6.75424251378295e-13	FALSE	FALSE	FALSE	FALSE	TRUE	none	1765	90344	106674	0.905004	21.0603	3.71533e-38	4.59205e-36	-0.809453	-13.6468	2.16107e-24	7.6366e-24	0.579741	2.61112e-10	1.30034e-09	26.3812
	CD44	MEF2C	chr11-35165642-35165840	TAL.ATAC.peak.68088	none	CD44	intron		ENST00000526025.2, ENST00000415148.6, ENST00000528086.5, ENST00000263398.11, ENST00000428726.8, ENST00000526669.6, ENST00000425428.6, ENST00000433892.6, ENST00000525211.6, ENST00000278386.10, ENST00000434472.6, ENST00000352818.8, ENST00000442151.6	intron	2.81177e-08	3.07124	0.02	0.002	0.00313187	UP_aTAL	NO_NP	UP_aTAL	2.71809549632533	1.72953480948431e-266	UP_CTAL	-0.384646469783387	2.07531675972083e-16	FALSE	FALSE	FALSE	FALSE	TRUE	none	1765	96366	26771	0.914086	22.3145	3.37817e-40	5.63512e-38	-0.924492	-24.0082	7.79543e-43	1.28817e-41	0.827574	2.57546e-26	4.13735e-25	26.2483
	CD44	ELK4	chr11-35077712-35078078	TAL.ATAC.peak.68082	none	none	intergenic		none	intergenic	6.53746e-20	4.12355	0.039	0.002	7.28168e-15	UP_aTAL	NP	UP_aTAL	2.71809549632533	1.72953480948431e-266	NO_DE	none	none	TRUE	FALSE	FALSE	FALSE	TRUE	none	1765	95154	60791	0.974145	42.6853	4.02104e-65	3.96488e-61	0.862924	16.9047	8.28747e-31	4.7269e-30	0.351952	0.000329561	0.000845986	72.3597
	CD44	EGR2	chr11-35165642-35165840	TAL.ATAC.peak.68088	none	CD44	intron		ENST00000526025.2, ENST00000415148.6, ENST00000528086.5, ENST00000263398.11, ENST00000428726.8, ENST00000526669.6, ENST00000425428.6, ENST00000433892.6, ENST00000525211.6, ENST00000278386.10, ENST00000434472.6, ENST00000352818.8, ENST00000442151.6	intron	2.81177e-08	3.07124	0.02	0.002	0.00313187	UP_aTAL	NO_NP	UP_aTAL	2.71809549632533	1.72953480948431e-266	NO_DE	NO_DE	NO_DE	FALSE	FALSE	FALSE	FALSE	TRUE	none	1765	96366	26771	0.914086	22.3145	3.37817e-40	5.63512e-38	0.889973	19.3202	3.42359e-35	2.81937e-34	0.32461	0.000984224	0.002312	56.4134
	CD44	KLF5	chr11-35214671-35215145	TAL.ATAC.peak.68091	CD44	CD44	exon/intron		ENST00000531141.1, ENST00000525469.1, ENST00000415148.6, ENST00000263398.11, ENST00000428726.8, ENST00000425428.6, ENST00000433892.6, ENST00000434472.6, ENST00000442151.6, ENST00000526000.6, ENST00000279452.10, ENST00000639002.1, ENST00000525688.5, ENST00000278385.10, ENST00000525293.5, ENST00000527326.1, ENST00000526669.6, ENST00000278386.10, ENST00000352818.8	1to5kb, exon, intron, 3UTR	3.13125e-28	4.33256	0.053	0.003	3.48771e-23	UP_aTAL	NP	UP_aTAL	2.71809549632533	1.72953480948431e-266	UP_aTAL	1.02897401308997	1.04023748109669e-58	FALSE	FALSE	FALSE	FALSE	TRUE	none	1765	88797	75800	0.979098	47.6555	1.3495e-69	1.99598e-65	0.944483	28.4571	3.61298e-49	1.1229e-47	0.919328	1.75645e-41	9.71904e-40	86.5785
	CD44	KLF4	chr11-35165642-35165840	TAL.ATAC.peak.68088	none	CD44	intron		ENST00000526025.2, ENST00000415148.6, ENST00000528086.5, ENST00000263398.11, ENST00000428726.8, ENST00000526669.6, ENST00000425428.6, ENST00000433892.6, ENST00000525211.6, ENST00000278386.10, ENST00000434472.6, ENST00000352818.8, ENST00000442151.6	intron	2.81177e-08	3.07124	0.02	0.002	0.00313187	UP_aTAL	NO_NP	UP_aTAL	2.71809549632533	1.72953480948431e-266	NO_DE	NO_DE	NO_DE	FALSE	FALSE	FALSE	FALSE	TRUE	none	1765	96366	26771	0.914086	22.3145	3.37817e-40	5.63512e-38	0.962265	35.0071	3.36648e-57	2.69366e-55	0.870814	5.53373e-32	1.62106e-30	86.3128
	CD44	ZNF410	chr11-35214671-35215145	TAL.ATAC.peak.68091	CD44	CD44	exon/intron		ENST00000531141.1, ENST00000525469.1, ENST00000415148.6, ENST00000263398.11, ENST00000428726.8, ENST00000425428.6, ENST00000433892.6, ENST00000434472.6, ENST00000442151.6, ENST00000526000.6, ENST00000279452.10, ENST00000639002.1, ENST00000525688.5, ENST00000278385.10, ENST00000525293.5, ENST00000527326.1, ENST00000526669.6, ENST00000278386.10, ENST00000352818.8	1to5kb, exon, intron, 3UTR	3.13125e-28	4.33256	0.053	0.003	3.48771e-23	UP_aTAL	NP	UP_aTAL	2.71809549632533	1.72953480948431e-266	NO_DE	none	none	FALSE	FALSE	FALSE	FALSE	TRUE	none	1765	88797	75800	0.979098	47.6555	1.3495e-69	1.99598e-65	0.640513	8.25675	7.16392e-13	1.26611e-12	0.490463	2.21907e-07	8.37194e-07	98.5383
	CD44	USF1	chr11-35077712-35078078	TAL.ATAC.peak.68082	none	none	intergenic		none	intergenic	6.53746e-20	4.12355	0.039	0.002	7.28168e-15	UP_aTAL	NP	UP_aTAL	2.71809549632533	1.72953480948431e-266	NO_DE	NO_DE	NO_DE	TRUE	FALSE	FALSE	FALSE	TRUE	none	1765	95154	60791	0.974145	42.6853	4.02104e-65	3.96488e-61	0.863913	16.981	5.95861e-31	3.43723e-30	0.359859	0.000235674	0.000617713	73.157
	CD44	GLI2	chr11-35180869-35181124	TAL.ATAC.peak.68090	none	CD44	intron		ENST00000415148.6, ENST00000528086.5, ENST00000263398.11, ENST00000428726.8, ENST00000526669.6, ENST00000425428.6, ENST00000433892.6, ENST00000525211.6, ENST00000278386.10, ENST00000434472.6, ENST00000352818.8, ENST00000442151.6, ENST00000526000.6, ENST00000279452.10, ENST00000527889.6, ENST00000531118.5, ENST00000528455.5, ENST00000531873.5, ENST00000525209.5, ENST00000639002.1	intron	5.21012e-13	4.78599	0.021	0.001	5.80324e-08	UP_aTAL	NP	UP_aTAL	2.71809549632533	1.72953480948431e-266	NO_DE	NO_DE	NO_DE	FALSE	FALSE	FALSE	FALSE	TRUE	none	1765	100536	41998	0.940894	27.5003	7.1297e-48	3.51506e-45	0.907746	21.4203	9.46302e-39	1.07429e-37	0.341301	0.000510746	0.0012846	90.698
	CD44	NFIA	chr11-35214671-35215145	TAL.ATAC.peak.68091	CD44	CD44	exon/intron		ENST00000531141.1, ENST00000525469.1, ENST00000415148.6, ENST00000263398.11, ENST00000428726.8, ENST00000425428.6, ENST00000433892.6, ENST00000434472.6, ENST00000442151.6, ENST00000526000.6, ENST00000279452.10, ENST00000639002.1, ENST00000525688.5, ENST00000278385.10, ENST00000525293.5, ENST00000527326.1, ENST00000526669.6, ENST00000278386.10, ENST00000352818.8	1to5kb, exon, intron, 3UTR	3.13125e-28	4.33256	0.053	0.003	3.48771e-23	UP_aTAL	NP	UP_aTAL	2.71809549632533	1.72953480948431e-266	UP_CTAL	-0.360811925130508	5.35477445185432e-16	FALSE	FALSE	FALSE	FALSE	TRUE	none	1765	88797	75800	0.979098	47.6555	1.3495e-69	1.99598e-65	-0.877941	-18.1532	4.10049e-33	2.82774e-32	0.883896	4.10121e-34	1.45886e-32	11.7638
	CD44	LBX2	chr11-35031905-35032195	TAL.ATAC.peak.68081	none	none	intergenic		none	intergenic	1.38805e-09	3.99184	0.018	0.001	0.000154606	UP_aTAL	NO_NP	UP_aTAL	2.71809549632533	1.72953480948431e-266	NO_DE	NO_DE	NO_DE	FALSE	FALSE	FALSE	FALSE	TRUE	none	1765	90344	106674	0.905004	21.0603	3.71533e-38	4.59205e-36	-0.47308	-5.31573	6.68184e-07	9.02501e-07	0.372094	0.000137859	0.0003711	45.6497
	CD44	NR6A1	chr11-35180869-35181124	TAL.ATAC.peak.68090	none	CD44	intron		ENST00000415148.6, ENST00000528086.5, ENST00000263398.11, ENST00000428726.8, ENST00000526669.6, ENST00000425428.6, ENST00000433892.6, ENST00000525211.6, ENST00000278386.10, ENST00000434472.6, ENST00000352818.8, ENST00000442151.6, ENST00000526000.6, ENST00000279452.10, ENST00000527889.6, ENST00000531118.5, ENST00000528455.5, ENST00000531873.5, ENST00000525209.5, ENST00000639002.1	intron	5.21012e-13	4.78599	0.021	0.001	5.80324e-08	UP_aTAL	NP	UP_aTAL	2.71809549632533	1.72953480948431e-266	UP_CTAL	-0.449282098197622	3.95104586788773e-20	FALSE	FALSE	FALSE	FALSE	TRUE	none	1765	100536	41998	0.940894	27.5003	7.1297e-48	3.51506e-45	-0.874446	-17.8441	1.49817e-32	9.85472e-32	0.848811	7.06275e-29	1.59875e-27	2.46174
	CD44	ZBTB7A	chr11-35031905-35032195	TAL.ATAC.peak.68081	none	none	intergenic		none	intergenic	1.38805e-09	3.99184	0.018	0.001	0.000154606	UP_aTAL	NO_NP	UP_aTAL	2.71809549632533	1.72953480948431e-266	NO_DE	none	none	FALSE	FALSE	FALSE	FALSE	TRUE	none	1765	90344	106674	0.905004	21.0603	3.71533e-38	4.59205e-36	0.887857	19.1023	8.26098e-35	6.58065e-34	0.644179	4.80996e-13	3.42194e-12	72.094
	CD44	THRB	chr11-35165642-35165840	TAL.ATAC.peak.68088	none	CD44	intron		ENST00000526025.2, ENST00000415148.6, ENST00000528086.5, ENST00000263398.11, ENST00000428726.8, ENST00000526669.6, ENST00000425428.6, ENST00000433892.6, ENST00000525211.6, ENST00000278386.10, ENST00000434472.6, ENST00000352818.8, ENST00000442151.6	intron	2.81177e-08	3.07124	0.02	0.002	0.00313187	UP_aTAL	NO_NP	UP_aTAL	2.71809549632533	1.72953480948431e-266	UP_CTAL	-0.747072286181821	3.84038105987826e-42	FALSE	FALSE	FALSE	FALSE	TRUE	none	1765	96366	26771	0.914086	22.3145	3.37817e-40	5.63512e-38	-0.668301	-8.89356	3.04052e-14	5.77e-14	0.717345	4.62492e-17	4.70043e-16	38.4738
	CD44	STAT1	chr11-35031905-35032195	TAL.ATAC.peak.68081	none	none	intergenic		none	intergenic	1.38805e-09	3.99184	0.018	0.001	0.000154606	UP_aTAL	NO_NP	UP_aTAL	2.71809549632533	1.72953480948431e-266	NO_DE	none	none	FALSE	FALSE	FALSE	FALSE	TRUE	none	1765	90344	106674	0.905004	21.0603	3.71533e-38	4.59205e-36	0.881096	18.443	1.2296e-33	8.8555e-33	0.754858	1.18431e-19	1.3716e-18	66.1141
	CD44	GRHL2	chr11-35077712-35078078	TAL.ATAC.peak.68082	none	none	intergenic		none	intergenic	6.53746e-20	4.12355	0.039	0.002	7.28168e-15	UP_aTAL	NP	UP_aTAL	2.71809549632533	1.72953480948431e-266	UP_CTAL	-0.146533067288771	1.49382200255626e-06	TRUE	FALSE	FALSE	FALSE	TRUE	none	1765	95154	60791	0.974145	42.6853	4.02104e-65	3.96488e-61	-0.871456	-17.589	4.40539e-32	2.78611e-31	0.834769	3.83521e-27	7.07382e-26	11.6309
	CD44	HLF	chr11-35337186-35337514	TAL.ATAC.peak.68101	none	SLC1A2	intron		ENST00000278379.9, ENST00000642171.1, ENST00000395753.6, ENST00000395750.6, ENST00000644459.1, ENST00000643522.1, ENST00000645303.1, ENST00000644050.1, ENST00000644779.1, ENST00000645634.1, ENST00000643000.1, ENST00000644299.1, ENST00000645194.1, ENST00000642448.1, ENST00000646080.1, ENST00000644868.1, ENST00000647104.1, ENST00000643134.1, ENST00000531628.2, ENST00000643454.1, ENST00000643305.1, ENST00000646099.1, ENST00000647372.1, ENST00000642578.1, ENST00000606205.6, ENST00000644351.1, ENST00000645892.1, ENST00000642183.1, ENST00000642224.1, ENST00000449068.2, ENST00000646585.1, ENST00000646847.1, ENST00000643154.1, ENST00000646112.1, ENST00000642392.1, ENST00000643401.1, ENST00000645966.1	intron	7.08208e-10	3.87004	0.019	0.001	7.88831e-05	UP_aTAL	NO_NP	UP_aTAL	2.71809549632533	1.72953480948431e-266	UP_CTAL	-0.366042481730641	6.75424251378295e-13	FALSE	FALSE	FALSE	FALSE	TRUE	none	1765	93224	198315	0.920001	23.2386	1.18429e-41	2.44412e-39	-0.809453	-13.6468	2.16107e-24	7.6366e-24	0.579741	2.61112e-10	1.30034e-09	26.3812
	CD44	KLF14	chr11-35165642-35165840	TAL.ATAC.peak.68088	none	CD44	intron		ENST00000526025.2, ENST00000415148.6, ENST00000528086.5, ENST00000263398.11, ENST00000428726.8, ENST00000526669.6, ENST00000425428.6, ENST00000433892.6, ENST00000525211.6, ENST00000278386.10, ENST00000434472.6, ENST00000352818.8, ENST00000442151.6	intron	2.81177e-08	3.07124	0.02	0.002	0.00313187	UP_aTAL	NO_NP	UP_aTAL	2.71809549632533	1.72953480948431e-266	NO_DE	NO_DE	NO_DE	FALSE	FALSE	FALSE	FALSE	TRUE	none	1765	96366	26771	0.914086	22.3145	3.37817e-40	5.63512e-38	0.944262	28.3956	4.36585e-49	1.34556e-47	0.677524	9.87372e-15	7.68299e-14	79.004
	CD44	ETV5	chr11-35077712-35078078	TAL.ATAC.peak.68082	none	none	intergenic		none	intergenic	6.53746e-20	4.12355	0.039	0.002	7.28168e-15	UP_aTAL	NP	UP_aTAL	2.71809549632533	1.72953480948431e-266	NO_DE	none	none	TRUE	FALSE	FALSE	FALSE	TRUE	none	1765	95154	60791	0.974145	42.6853	4.02104e-65	3.96488e-61	0.880922	18.4268	1.31492e-33	9.44119e-33	0.386615	7.09158e-05	0.000199526	71.9611
	CD44	NFIA	chr11-35031905-35032195	TAL.ATAC.peak.68081	none	none	intergenic		none	intergenic	1.38805e-09	3.99184	0.018	0.001	0.000154606	UP_aTAL	NO_NP	UP_aTAL	2.71809549632533	1.72953480948431e-266	UP_CTAL	-0.360811925130508	5.35477445185432e-16	FALSE	FALSE	FALSE	FALSE	TRUE	none	1765	90344	106674	0.905004	21.0603	3.71533e-38	4.59205e-36	-0.877941	-18.1532	4.10049e-33	2.82774e-32	0.883896	4.10121e-34	1.45886e-32	11.7638
	CD44	RORB	chr11-35214671-35215145	TAL.ATAC.peak.68091	CD44	CD44	exon/intron		ENST00000531141.1, ENST00000525469.1, ENST00000415148.6, ENST00000263398.11, ENST00000428726.8, ENST00000425428.6, ENST00000433892.6, ENST00000434472.6, ENST00000442151.6, ENST00000526000.6, ENST00000279452.10, ENST00000639002.1, ENST00000525688.5, ENST00000278385.10, ENST00000525293.5, ENST00000527326.1, ENST00000526669.6, ENST00000278386.10, ENST00000352818.8	1to5kb, exon, intron, 3UTR	3.13125e-28	4.33256	0.053	0.003	3.48771e-23	UP_aTAL	NP	UP_aTAL	2.71809549632533	1.72953480948431e-266	NO_DE	NO_DE	NO_DE	FALSE	FALSE	FALSE	FALSE	TRUE	none	1765	88797	75800	0.979098	47.6555	1.3495e-69	1.99598e-65	0.767056	11.8356	1.3428e-20	3.69941e-20	0.460832	1.40187e-06	4.71711e-06	76.2134
	CD44	IKZF1	chr11-35180869-35181124	TAL.ATAC.peak.68090	none	CD44	intron		ENST00000415148.6, ENST00000528086.5, ENST00000263398.11, ENST00000428726.8, ENST00000526669.6, ENST00000425428.6, ENST00000433892.6, ENST00000525211.6, ENST00000278386.10, ENST00000434472.6, ENST00000352818.8, ENST00000442151.6, ENST00000526000.6, ENST00000279452.10, ENST00000527889.6, ENST00000531118.5, ENST00000528455.5, ENST00000531873.5, ENST00000525209.5, ENST00000639002.1	intron	5.21012e-13	4.78599	0.021	0.001	5.80324e-08	UP_aTAL	NP	UP_aTAL	2.71809549632533	1.72953480948431e-266	NO_DE	NO_DE	NO_DE	FALSE	FALSE	FALSE	FALSE	TRUE	none	1765	100536	41998	0.940894	27.5003	7.1297e-48	3.51506e-45	0.952638	31.0108	1.8304e-52	8.14938e-51	0.373607	0.00012882	0.000352484	85.3826
	CD44	ELK3	chr11-35077712-35078078	TAL.ATAC.peak.68082	none	none	intergenic		none	intergenic	6.53746e-20	4.12355	0.039	0.002	7.28168e-15	UP_aTAL	NP	UP_aTAL	2.71809549632533	1.72953480948431e-266	UP_aTAL	1.20282760835614	7.78872730033015e-83	TRUE	FALSE	FALSE	FALSE	TRUE	none	1765	95154	60791	0.974145	42.6853	4.02104e-65	3.96488e-61	0.635266	8.14303	1.25526e-12	2.19151e-12	0.586039	1.49872e-10	8.02543e-10	75.4161
	CD44	ZNF341	chr11-35337186-35337514	TAL.ATAC.peak.68101	none	SLC1A2	intron		ENST00000278379.9, ENST00000642171.1, ENST00000395753.6, ENST00000395750.6, ENST00000644459.1, ENST00000643522.1, ENST00000645303.1, ENST00000644050.1, ENST00000644779.1, ENST00000645634.1, ENST00000643000.1, ENST00000644299.1, ENST00000645194.1, ENST00000642448.1, ENST00000646080.1, ENST00000644868.1, ENST00000647104.1, ENST00000643134.1, ENST00000531628.2, ENST00000643454.1, ENST00000643305.1, ENST00000646099.1, ENST00000647372.1, ENST00000642578.1, ENST00000606205.6, ENST00000644351.1, ENST00000645892.1, ENST00000642183.1, ENST00000642224.1, ENST00000449068.2, ENST00000646585.1, ENST00000646847.1, ENST00000643154.1, ENST00000646112.1, ENST00000642392.1, ENST00000643401.1, ENST00000645966.1	intron	7.08208e-10	3.87004	0.019	0.001	7.88831e-05	UP_aTAL	NO_NP	UP_aTAL	2.71809549632533	1.72953480948431e-266	NO_DE	NO_DE	NO_DE	FALSE	FALSE	FALSE	FALSE	TRUE	none	1765	93224	198315	0.920001	23.2386	1.18429e-41	2.44412e-39	-0.936399	-26.4145	2.32147e-46	5.41585e-45	0.67961	7.612e-15	6.13128e-14	37.5436
	CD44	FOXN3	chr11-35214671-35215145	TAL.ATAC.peak.68091	CD44	CD44	exon/intron		ENST00000531141.1, ENST00000525469.1, ENST00000415148.6, ENST00000263398.11, ENST00000428726.8, ENST00000425428.6, ENST00000433892.6, ENST00000434472.6, ENST00000442151.6, ENST00000526000.6, ENST00000279452.10, ENST00000639002.1, ENST00000525688.5, ENST00000278385.10, ENST00000525293.5, ENST00000527326.1, ENST00000526669.6, ENST00000278386.10, ENST00000352818.8	1to5kb, exon, intron, 3UTR	3.13125e-28	4.33256	0.053	0.003	3.48771e-23	UP_aTAL	NP	UP_aTAL	2.71809549632533	1.72953480948431e-266	UP_CTAL	-0.382261287774647	2.11512709196578e-12	FALSE	FALSE	FALSE	FALSE	TRUE	none	1765	88797	75800	0.979098	47.6555	1.3495e-69	1.99598e-65	-0.330064	-3.46145	0.000797536	0.000947213	0.624653	3.78027e-12	2.4449e-11	14.1557
	CD44	MAFG	chr11-35214671-35215145	TAL.ATAC.peak.68091	CD44	CD44	exon/intron		ENST00000531141.1, ENST00000525469.1, ENST00000415148.6, ENST00000263398.11, ENST00000428726.8, ENST00000425428.6, ENST00000433892.6, ENST00000434472.6, ENST00000442151.6, ENST00000526000.6, ENST00000279452.10, ENST00000639002.1, ENST00000525688.5, ENST00000278385.10, ENST00000525293.5, ENST00000527326.1, ENST00000526669.6, ENST00000278386.10, ENST00000352818.8	1to5kb, exon, intron, 3UTR	3.13125e-28	4.33256	0.053	0.003	3.48771e-23	UP_aTAL	NP	UP_aTAL	2.71809549632533	1.72953480948431e-266	NO_DE	NO_DE	NO_DE	FALSE	FALSE	FALSE	FALSE	TRUE	none	1765	88797	75800	0.979098	47.6555	1.3495e-69	1.99598e-65	0.945386	28.7123	1.65259e-49	5.32589e-48	0.514109	4.47626e-08	1.79772e-07	64.9181
	CD44	NR3C2	chr11-35031905-35032195	TAL.ATAC.peak.68081	none	none	intergenic		none	intergenic	1.38805e-09	3.99184	0.018	0.001	0.000154606	UP_aTAL	NO_NP	UP_aTAL	2.71809549632533	1.72953480948431e-266	UP_CTAL	-0.325339816322951	4.99710311610378e-23	FALSE	FALSE	FALSE	FALSE	TRUE	none	1765	90344	106674	0.905004	21.0603	3.71533e-38	4.59205e-36	-0.977994	-46.4047	1.63924e-68	5.63427e-66	0.705507	2.5e-16	2.26363e-15	1.39866
	CD44	FOXK1	chr11-35180869-35181124	TAL.ATAC.peak.68090	none	CD44	intron		ENST00000415148.6, ENST00000528086.5, ENST00000263398.11, ENST00000428726.8, ENST00000526669.6, ENST00000425428.6, ENST00000433892.6, ENST00000525211.6, ENST00000278386.10, ENST00000434472.6, ENST00000352818.8, ENST00000442151.6, ENST00000526000.6, ENST00000279452.10, ENST00000527889.6, ENST00000531118.5, ENST00000528455.5, ENST00000531873.5, ENST00000525209.5, ENST00000639002.1	intron	5.21012e-13	4.78599	0.021	0.001	5.80324e-08	UP_aTAL	NP	UP_aTAL	2.71809549632533	1.72953480948431e-266	NO_DE	none	none	FALSE	FALSE	FALSE	FALSE	TRUE	none	1765	100536	41998	0.940894	27.5003	7.1297e-48	3.51506e-45	-0.640063	-8.24693	7.51977e-13	1.32746e-12	0.464457	1.12917e-06	3.85154e-06	4.32215
	CD44	TCF3	chr11-35214671-35215145	TAL.ATAC.peak.68091	CD44	CD44	exon/intron		ENST00000531141.1, ENST00000525469.1, ENST00000415148.6, ENST00000263398.11, ENST00000428726.8, ENST00000425428.6, ENST00000433892.6, ENST00000434472.6, ENST00000442151.6, ENST00000526000.6, ENST00000279452.10, ENST00000639002.1, ENST00000525688.5, ENST00000278385.10, ENST00000525293.5, ENST00000527326.1, ENST00000526669.6, ENST00000278386.10, ENST00000352818.8	1to5kb, exon, intron, 3UTR	3.13125e-28	4.33256	0.053	0.003	3.48771e-23	UP_aTAL	NP	UP_aTAL	2.71809549632533	1.72953480948431e-266	NO_DE	NO_DE	NO_DE	FALSE	FALSE	FALSE	FALSE	TRUE	none	1765	88797	75800	0.979098	47.6555	1.3495e-69	1.99598e-65	0.236564	2.41028	0.0178056	0.0199279	0.562242	1.14946e-09	5.15705e-09	96.6779
	CD44	ELF1	chr11-35180869-35181124	TAL.ATAC.peak.68090	none	CD44	intron		ENST00000415148.6, ENST00000528086.5, ENST00000263398.11, ENST00000428726.8, ENST00000526669.6, ENST00000425428.6, ENST00000433892.6, ENST00000525211.6, ENST00000278386.10, ENST00000434472.6, ENST00000352818.8, ENST00000442151.6, ENST00000526000.6, ENST00000279452.10, ENST00000527889.6, ENST00000531118.5, ENST00000528455.5, ENST00000531873.5, ENST00000525209.5, ENST00000639002.1	intron	5.21012e-13	4.78599	0.021	0.001	5.80324e-08	UP_aTAL	NP	UP_aTAL	2.71809549632533	1.72953480948431e-266	NO_DE	none	none	FALSE	FALSE	FALSE	FALSE	TRUE	none	1765	100536	41998	0.940894	27.5003	7.1297e-48	3.51506e-45	0.957261	32.7649	1.33295e-54	7.70509e-53	0.712282	9.61607e-17	9.20924e-16	77.5423
	CD44	SRF	chr11-35214671-35215145	TAL.ATAC.peak.68091	CD44	CD44	exon/intron		ENST00000531141.1, ENST00000525469.1, ENST00000415148.6, ENST00000263398.11, ENST00000428726.8, ENST00000425428.6, ENST00000433892.6, ENST00000434472.6, ENST00000442151.6, ENST00000526000.6, ENST00000279452.10, ENST00000639002.1, ENST00000525688.5, ENST00000278385.10, ENST00000525293.5, ENST00000527326.1, ENST00000526669.6, ENST00000278386.10, ENST00000352818.8	1to5kb, exon, intron, 3UTR	3.13125e-28	4.33256	0.053	0.003	3.48771e-23	UP_aTAL	NP	UP_aTAL	2.71809549632533	1.72953480948431e-266	NO_DE	NO_DE	NO_DE	FALSE	FALSE	FALSE	FALSE	TRUE	none	1765	88797	75800	0.979098	47.6555	1.3495e-69	1.99598e-65	0.674257	9.03838	1.4773e-14	2.85132e-14	0.473219	6.6249e-07	2.33986e-06	90.4322
	CD44	ZBTB7C	chr11-35165642-35165840	TAL.ATAC.peak.68088	none	CD44	intron		ENST00000526025.2, ENST00000415148.6, ENST00000528086.5, ENST00000263398.11, ENST00000428726.8, ENST00000526669.6, ENST00000425428.6, ENST00000433892.6, ENST00000525211.6, ENST00000278386.10, ENST00000434472.6, ENST00000352818.8, ENST00000442151.6	intron	2.81177e-08	3.07124	0.02	0.002	0.00313187	UP_aTAL	NO_NP	UP_aTAL	2.71809549632533	1.72953480948431e-266	NO_DE	NO_DE	NO_DE	FALSE	FALSE	FALSE	FALSE	TRUE	none	1765	96366	26771	0.914086	22.3145	3.37817e-40	5.63512e-38	0.648136	8.42549	3.11012e-13	5.60036e-13	0.618487	7.0379e-12	4.49343e-11	69.5691
	CD44	NFIA	chr11-35077712-35078078	TAL.ATAC.peak.68082	none	none	intergenic		none	intergenic	6.53746e-20	4.12355	0.039	0.002	7.28168e-15	UP_aTAL	NP	UP_aTAL	2.71809549632533	1.72953480948431e-266	UP_CTAL	-0.360811925130508	5.35477445185432e-16	TRUE	FALSE	FALSE	FALSE	TRUE	none	1765	95154	60791	0.974145	42.6853	4.02104e-65	3.96488e-61	-0.877941	-18.1532	4.10049e-33	2.82774e-32	0.883896	4.10121e-34	1.45886e-32	11.7638
	CD44	THRB	chr11-35077712-35078078	TAL.ATAC.peak.68082	none	none	intergenic		none	intergenic	6.53746e-20	4.12355	0.039	0.002	7.28168e-15	UP_aTAL	NP	UP_aTAL	2.71809549632533	1.72953480948431e-266	UP_CTAL	-0.747072286181821	3.84038105987826e-42	TRUE	FALSE	FALSE	FALSE	TRUE	none	1765	95154	60791	0.974145	42.6853	4.02104e-65	3.96488e-61	-0.668301	-8.89356	3.04052e-14	5.77e-14	0.717345	4.62492e-17	4.70043e-16	38.4738
	CD44	TCF3	chr11-35165642-35165840	TAL.ATAC.peak.68088	none	CD44	intron		ENST00000526025.2, ENST00000415148.6, ENST00000528086.5, ENST00000263398.11, ENST00000428726.8, ENST00000526669.6, ENST00000425428.6, ENST00000433892.6, ENST00000525211.6, ENST00000278386.10, ENST00000434472.6, ENST00000352818.8, ENST00000442151.6	intron	2.81177e-08	3.07124	0.02	0.002	0.00313187	UP_aTAL	NO_NP	UP_aTAL	2.71809549632533	1.72953480948431e-266	NO_DE	NO_DE	NO_DE	FALSE	FALSE	FALSE	FALSE	TRUE	none	1765	96366	26771	0.914086	22.3145	3.37817e-40	5.63512e-38	0.236564	2.41028	0.0178056	0.0199279	0.562242	1.14946e-09	5.15705e-09	96.6779
	CD44	ZNF652	chr11-35337186-35337514	TAL.ATAC.peak.68101	none	SLC1A2	intron		ENST00000278379.9, ENST00000642171.1, ENST00000395753.6, ENST00000395750.6, ENST00000644459.1, ENST00000643522.1, ENST00000645303.1, ENST00000644050.1, ENST00000644779.1, ENST00000645634.1, ENST00000643000.1, ENST00000644299.1, ENST00000645194.1, ENST00000642448.1, ENST00000646080.1, ENST00000644868.1, ENST00000647104.1, ENST00000643134.1, ENST00000531628.2, ENST00000643454.1, ENST00000643305.1, ENST00000646099.1, ENST00000647372.1, ENST00000642578.1, ENST00000606205.6, ENST00000644351.1, ENST00000645892.1, ENST00000642183.1, ENST00000642224.1, ENST00000449068.2, ENST00000646585.1, ENST00000646847.1, ENST00000643154.1, ENST00000646112.1, ENST00000642392.1, ENST00000643401.1, ENST00000645966.1	intron	7.08208e-10	3.87004	0.019	0.001	7.88831e-05	UP_aTAL	NO_NP	UP_aTAL	2.71809549632533	1.72953480948431e-266	NO_DE	none	none	FALSE	FALSE	FALSE	FALSE	TRUE	none	1765	93224	198315	0.920001	23.2386	1.18429e-41	2.44412e-39	-0.810736	-13.7098	1.60466e-24	5.72213e-24	0.446816	3.16214e-06	1.02924e-05	12.4282
	CD44	FOXK2	chr11-35180869-35181124	TAL.ATAC.peak.68090	none	CD44	intron		ENST00000415148.6, ENST00000528086.5, ENST00000263398.11, ENST00000428726.8, ENST00000526669.6, ENST00000425428.6, ENST00000433892.6, ENST00000525211.6, ENST00000278386.10, ENST00000434472.6, ENST00000352818.8, ENST00000442151.6, ENST00000526000.6, ENST00000279452.10, ENST00000527889.6, ENST00000531118.5, ENST00000528455.5, ENST00000531873.5, ENST00000525209.5, ENST00000639002.1	intron	5.21012e-13	4.78599	0.021	0.001	5.80324e-08	UP_aTAL	NP	UP_aTAL	2.71809549632533	1.72953480948431e-266	NO_DE	none	none	FALSE	FALSE	FALSE	FALSE	TRUE	none	1765	100536	41998	0.940894	27.5003	7.1297e-48	3.51506e-45	-0.453584	-5.03836	2.14461e-06	2.83668e-06	0.435408	5.97298e-06	1.88262e-05	5.38523
	CD44	FOXO3	chr11-35180869-35181124	TAL.ATAC.peak.68090	none	CD44	intron		ENST00000415148.6, ENST00000528086.5, ENST00000263398.11, ENST00000428726.8, ENST00000526669.6, ENST00000425428.6, ENST00000433892.6, ENST00000525211.6, ENST00000278386.10, ENST00000434472.6, ENST00000352818.8, ENST00000442151.6, ENST00000526000.6, ENST00000279452.10, ENST00000527889.6, ENST00000531118.5, ENST00000528455.5, ENST00000531873.5, ENST00000525209.5, ENST00000639002.1	intron	5.21012e-13	4.78599	0.021	0.001	5.80324e-08	UP_aTAL	NP	UP_aTAL	2.71809549632533	1.72953480948431e-266	UP_CTAL	-0.654142905094505	3.3551052940152e-37	FALSE	FALSE	FALSE	FALSE	TRUE	none	1765	100536	41998	0.940894	27.5003	7.1297e-48	3.51506e-45	-0.533848	-6.24993	1.06831e-08	1.55684e-08	0.583869	1.81717e-10	9.42659e-10	6.84698
	CD44	TGIF1	chr11-35214671-35215145	TAL.ATAC.peak.68091	CD44	CD44	exon/intron		ENST00000531141.1, ENST00000525469.1, ENST00000415148.6, ENST00000263398.11, ENST00000428726.8, ENST00000425428.6, ENST00000433892.6, ENST00000434472.6, ENST00000442151.6, ENST00000526000.6, ENST00000279452.10, ENST00000639002.1, ENST00000525688.5, ENST00000278385.10, ENST00000525293.5, ENST00000527326.1, ENST00000526669.6, ENST00000278386.10, ENST00000352818.8	1to5kb, exon, intron, 3UTR	3.13125e-28	4.33256	0.053	0.003	3.48771e-23	UP_aTAL	NP	UP_aTAL	2.71809549632533	1.72953480948431e-266	UP_aTAL	0.476365772298612	1.33723129671703e-18	FALSE	FALSE	FALSE	FALSE	TRUE	none	1765	88797	75800	0.979098	47.6555	1.3495e-69	1.99598e-65	0.826837	14.5531	3.11453e-26	1.25572e-25	0.871047	5.09494e-32	1.5858e-30	88.306
	CD44	FOXO3	chr11-35077712-35078078	TAL.ATAC.peak.68082	none	none	intergenic		none	intergenic	6.53746e-20	4.12355	0.039	0.002	7.28168e-15	UP_aTAL	NP	UP_aTAL	2.71809549632533	1.72953480948431e-266	UP_CTAL	-0.654142905094505	3.3551052940152e-37	TRUE	FALSE	FALSE	FALSE	TRUE	none	1765	95154	60791	0.974145	42.6853	4.02104e-65	3.96488e-61	-0.533848	-6.24993	1.06831e-08	1.55684e-08	0.583869	1.81717e-10	9.42659e-10	6.84698
	CD44	NR6A1	chr11-35337186-35337514	TAL.ATAC.peak.68101	none	SLC1A2	intron		ENST00000278379.9, ENST00000642171.1, ENST00000395753.6, ENST00000395750.6, ENST00000644459.1, ENST00000643522.1, ENST00000645303.1, ENST00000644050.1, ENST00000644779.1, ENST00000645634.1, ENST00000643000.1, ENST00000644299.1, ENST00000645194.1, ENST00000642448.1, ENST00000646080.1, ENST00000644868.1, ENST00000647104.1, ENST00000643134.1, ENST00000531628.2, ENST00000643454.1, ENST00000643305.1, ENST00000646099.1, ENST00000647372.1, ENST00000642578.1, ENST00000606205.6, ENST00000644351.1, ENST00000645892.1, ENST00000642183.1, ENST00000642224.1, ENST00000449068.2, ENST00000646585.1, ENST00000646847.1, ENST00000643154.1, ENST00000646112.1, ENST00000642392.1, ENST00000643401.1, ENST00000645966.1	intron	7.08208e-10	3.87004	0.019	0.001	7.88831e-05	UP_aTAL	NO_NP	UP_aTAL	2.71809549632533	1.72953480948431e-266	UP_CTAL	-0.449282098197622	3.95104586788773e-20	FALSE	FALSE	FALSE	FALSE	TRUE	none	1765	93224	198315	0.920001	23.2386	1.18429e-41	2.44412e-39	-0.874446	-17.8441	1.49817e-32	9.85472e-32	0.848811	7.06275e-29	1.59875e-27	2.46174
	CD44	ZNF384	chr11-35214671-35215145	TAL.ATAC.peak.68091	CD44	CD44	exon/intron		ENST00000531141.1, ENST00000525469.1, ENST00000415148.6, ENST00000263398.11, ENST00000428726.8, ENST00000425428.6, ENST00000433892.6, ENST00000434472.6, ENST00000442151.6, ENST00000526000.6, ENST00000279452.10, ENST00000639002.1, ENST00000525688.5, ENST00000278385.10, ENST00000525293.5, ENST00000527326.1, ENST00000526669.6, ENST00000278386.10, ENST00000352818.8	1to5kb, exon, intron, 3UTR	3.13125e-28	4.33256	0.053	0.003	3.48771e-23	UP_aTAL	NP	UP_aTAL	2.71809549632533	1.72953480948431e-266	NO_DE	NO_DE	NO_DE	FALSE	FALSE	FALSE	FALSE	TRUE	none	1765	88797	75800	0.979098	47.6555	1.3495e-69	1.99598e-65	-0.272912	-2.80829	0.0060114	0.00687493	0.325906	0.000936599	0.00221055	7.37852
	CD44	NR1I3	chr11-35337186-35337514	TAL.ATAC.peak.68101	none	SLC1A2	intron		ENST00000278379.9, ENST00000642171.1, ENST00000395753.6, ENST00000395750.6, ENST00000644459.1, ENST00000643522.1, ENST00000645303.1, ENST00000644050.1, ENST00000644779.1, ENST00000645634.1, ENST00000643000.1, ENST00000644299.1, ENST00000645194.1, ENST00000642448.1, ENST00000646080.1, ENST00000644868.1, ENST00000647104.1, ENST00000643134.1, ENST00000531628.2, ENST00000643454.1, ENST00000643305.1, ENST00000646099.1, ENST00000647372.1, ENST00000642578.1, ENST00000606205.6, ENST00000644351.1, ENST00000645892.1, ENST00000642183.1, ENST00000642224.1, ENST00000449068.2, ENST00000646585.1, ENST00000646847.1, ENST00000643154.1, ENST00000646112.1, ENST00000642392.1, ENST00000643401.1, ENST00000645966.1	intron	7.08208e-10	3.87004	0.019	0.001	7.88831e-05	UP_aTAL	NO_NP	UP_aTAL	2.71809549632533	1.72953480948431e-266	NO_DE	NO_DE	NO_DE	FALSE	FALSE	FALSE	FALSE	TRUE	none	1765	93224	198315	0.920001	23.2386	1.18429e-41	2.44412e-39	-0.882865	-18.6104	6.16421e-34	4.55264e-33	0.415084	1.75453e-05	5.29548e-05	43.5235
	CD44	BACH2	chr11-35214671-35215145	TAL.ATAC.peak.68091	CD44	CD44	exon/intron		ENST00000531141.1, ENST00000525469.1, ENST00000415148.6, ENST00000263398.11, ENST00000428726.8, ENST00000425428.6, ENST00000433892.6, ENST00000434472.6, ENST00000442151.6, ENST00000526000.6, ENST00000279452.10, ENST00000639002.1, ENST00000525688.5, ENST00000278385.10, ENST00000525293.5, ENST00000527326.1, ENST00000526669.6, ENST00000278386.10, ENST00000352818.8	1to5kb, exon, intron, 3UTR	3.13125e-28	4.33256	0.053	0.003	3.48771e-23	UP_aTAL	NP	UP_aTAL	2.71809549632533	1.72953480948431e-266	NO_DE	none	none	FALSE	FALSE	FALSE	FALSE	TRUE	none	1765	88797	75800	0.979098	47.6555	1.3495e-69	1.99598e-65	0.965195	36.5345	6.88194e-59	6.72491e-57	0.848429	7.91574e-29	1.71393e-27	62.9248
	CD44	RORA	chr11-35337186-35337514	TAL.ATAC.peak.68101	none	SLC1A2	intron		ENST00000278379.9, ENST00000642171.1, ENST00000395753.6, ENST00000395750.6, ENST00000644459.1, ENST00000643522.1, ENST00000645303.1, ENST00000644050.1, ENST00000644779.1, ENST00000645634.1, ENST00000643000.1, ENST00000644299.1, ENST00000645194.1, ENST00000642448.1, ENST00000646080.1, ENST00000644868.1, ENST00000647104.1, ENST00000643134.1, ENST00000531628.2, ENST00000643454.1, ENST00000643305.1, ENST00000646099.1, ENST00000647372.1, ENST00000642578.1, ENST00000606205.6, ENST00000644351.1, ENST00000645892.1, ENST00000642183.1, ENST00000642224.1, ENST00000449068.2, ENST00000646585.1, ENST00000646847.1, ENST00000643154.1, ENST00000646112.1, ENST00000642392.1, ENST00000643401.1, ENST00000645966.1	intron	7.08208e-10	3.87004	0.019	0.001	7.88831e-05	UP_aTAL	NO_NP	UP_aTAL	2.71809549632533	1.72953480948431e-266	UP_CTAL	-0.831150128906352	3.17888227733086e-84	FALSE	FALSE	FALSE	FALSE	TRUE	none	1765	93224	198315	0.920001	23.2386	1.18429e-41	2.44412e-39	-0.953606	-31.357	6.80653e-53	3.1877e-51	0.951814	4.1771e-52	4.1604e-50	2.19597
	CD44	ZBTB7A	chr11-35337186-35337514	TAL.ATAC.peak.68101	none	SLC1A2	intron		ENST00000278379.9, ENST00000642171.1, ENST00000395753.6, ENST00000395750.6, ENST00000644459.1, ENST00000643522.1, ENST00000645303.1, ENST00000644050.1, ENST00000644779.1, ENST00000645634.1, ENST00000643000.1, ENST00000644299.1, ENST00000645194.1, ENST00000642448.1, ENST00000646080.1, ENST00000644868.1, ENST00000647104.1, ENST00000643134.1, ENST00000531628.2, ENST00000643454.1, ENST00000643305.1, ENST00000646099.1, ENST00000647372.1, ENST00000642578.1, ENST00000606205.6, ENST00000644351.1, ENST00000645892.1, ENST00000642183.1, ENST00000642224.1, ENST00000449068.2, ENST00000646585.1, ENST00000646847.1, ENST00000643154.1, ENST00000646112.1, ENST00000642392.1, ENST00000643401.1, ENST00000645966.1	intron	7.08208e-10	3.87004	0.019	0.001	7.88831e-05	UP_aTAL	NO_NP	UP_aTAL	2.71809549632533	1.72953480948431e-266	NO_DE	none	none	FALSE	FALSE	FALSE	FALSE	TRUE	none	1765	93224	198315	0.920001	23.2386	1.18429e-41	2.44412e-39	0.887857	19.1023	8.26098e-35	6.58065e-34	0.644179	4.80996e-13	3.42194e-12	72.094
	CD44	TBX19	chr11-35031905-35032195	TAL.ATAC.peak.68081	none	none	intergenic		none	intergenic	1.38805e-09	3.99184	0.018	0.001	0.000154606	UP_aTAL	NO_NP	UP_aTAL	2.71809549632533	1.72953480948431e-266	NO_DE	NO_DE	NO_DE	FALSE	FALSE	FALSE	FALSE	TRUE	none	1765	90344	106674	0.905004	21.0603	3.71533e-38	4.59205e-36	0.929411	24.9311	3.23736e-44	6.11386e-43	0.608294	1.90962e-11	1.15975e-10	75.0174
	CD44	STAT1	chr11-35214671-35215145	TAL.ATAC.peak.68091	CD44	CD44	exon/intron		ENST00000531141.1, ENST00000525469.1, ENST00000415148.6, ENST00000263398.11, ENST00000428726.8, ENST00000425428.6, ENST00000433892.6, ENST00000434472.6, ENST00000442151.6, ENST00000526000.6, ENST00000279452.10, ENST00000639002.1, ENST00000525688.5, ENST00000278385.10, ENST00000525293.5, ENST00000527326.1, ENST00000526669.6, ENST00000278386.10, ENST00000352818.8	1to5kb, exon, intron, 3UTR	3.13125e-28	4.33256	0.053	0.003	3.48771e-23	UP_aTAL	NP	UP_aTAL	2.71809549632533	1.72953480948431e-266	NO_DE	none	none	FALSE	FALSE	FALSE	FALSE	TRUE	none	1765	88797	75800	0.979098	47.6555	1.3495e-69	1.99598e-65	0.881096	18.443	1.2296e-33	8.8555e-33	0.754858	1.18431e-19	1.3716e-18	66.1141
	CD44	NFKB1	chr11-35165642-35165840	TAL.ATAC.peak.68088	none	CD44	intron		ENST00000526025.2, ENST00000415148.6, ENST00000528086.5, ENST00000263398.11, ENST00000428726.8, ENST00000526669.6, ENST00000425428.6, ENST00000433892.6, ENST00000525211.6, ENST00000278386.10, ENST00000434472.6, ENST00000352818.8, ENST00000442151.6	intron	2.81177e-08	3.07124	0.02	0.002	0.00313187	UP_aTAL	NO_NP	UP_aTAL	2.71809549632533	1.72953480948431e-266	NO_DE	none	none	FALSE	FALSE	FALSE	FALSE	TRUE	none	1765	96366	26771	0.914086	22.3145	3.37817e-40	5.63512e-38	0.951985	30.7833	3.52384e-52	1.51944e-50	0.730065	6.83787e-18	7.56725e-17	86.4456
	CD44	PBX2	chr11-35165642-35165840	TAL.ATAC.peak.68088	none	CD44	intron		ENST00000526025.2, ENST00000415148.6, ENST00000528086.5, ENST00000263398.11, ENST00000428726.8, ENST00000526669.6, ENST00000425428.6, ENST00000433892.6, ENST00000525211.6, ENST00000278386.10, ENST00000434472.6, ENST00000352818.8, ENST00000442151.6	intron	2.81177e-08	3.07124	0.02	0.002	0.00313187	UP_aTAL	NO_NP	UP_aTAL	2.71809549632533	1.72953480948431e-266	NO_DE	NO_DE	NO_DE	FALSE	FALSE	FALSE	FALSE	TRUE	none	1765	96366	26771	0.914086	22.3145	3.37817e-40	5.63512e-38	0.822043	14.2912	1.04984e-25	4.07027e-25	0.402265	3.34302e-05	9.67922e-05	79.5356
	CD44	TCF3	chr11-35180869-35181124	TAL.ATAC.peak.68090	none	CD44	intron		ENST00000415148.6, ENST00000528086.5, ENST00000263398.11, ENST00000428726.8, ENST00000526669.6, ENST00000425428.6, ENST00000433892.6, ENST00000525211.6, ENST00000278386.10, ENST00000434472.6, ENST00000352818.8, ENST00000442151.6, ENST00000526000.6, ENST00000279452.10, ENST00000527889.6, ENST00000531118.5, ENST00000528455.5, ENST00000531873.5, ENST00000525209.5, ENST00000639002.1	intron	5.21012e-13	4.78599	0.021	0.001	5.80324e-08	UP_aTAL	NP	UP_aTAL	2.71809549632533	1.72953480948431e-266	NO_DE	NO_DE	NO_DE	FALSE	FALSE	FALSE	FALSE	TRUE	none	1765	100536	41998	0.940894	27.5003	7.1297e-48	3.51506e-45	0.236564	2.41028	0.0178056	0.0199279	0.562242	1.14946e-09	5.15705e-09	96.6779
	CD44	JUNB	chr11-35180869-35181124	TAL.ATAC.peak.68090	none	CD44	intron		ENST00000415148.6, ENST00000528086.5, ENST00000263398.11, ENST00000428726.8, ENST00000526669.6, ENST00000425428.6, ENST00000433892.6, ENST00000525211.6, ENST00000278386.10, ENST00000434472.6, ENST00000352818.8, ENST00000442151.6, ENST00000526000.6, ENST00000279452.10, ENST00000527889.6, ENST00000531118.5, ENST00000528455.5, ENST00000531873.5, ENST00000525209.5, ENST00000639002.1	intron	5.21012e-13	4.78599	0.021	0.001	5.80324e-08	UP_aTAL	NP	UP_aTAL	2.71809549632533	1.72953480948431e-266	NO_DE	none	none	FALSE	FALSE	FALSE	FALSE	TRUE	none	1765	100536	41998	0.940894	27.5003	7.1297e-48	3.51506e-45	0.966355	37.1925	1.34459e-59	1.41803e-57	0.708256	1.70208e-16	1.5697e-15	61.3302
	CD44	IKZF1	chr11-35214671-35215145	TAL.ATAC.peak.68091	CD44	CD44	exon/intron		ENST00000531141.1, ENST00000525469.1, ENST00000415148.6, ENST00000263398.11, ENST00000428726.8, ENST00000425428.6, ENST00000433892.6, ENST00000434472.6, ENST00000442151.6, ENST00000526000.6, ENST00000279452.10, ENST00000639002.1, ENST00000525688.5, ENST00000278385.10, ENST00000525293.5, ENST00000527326.1, ENST00000526669.6, ENST00000278386.10, ENST00000352818.8	1to5kb, exon, intron, 3UTR	3.13125e-28	4.33256	0.053	0.003	3.48771e-23	UP_aTAL	NP	UP_aTAL	2.71809549632533	1.72953480948431e-266	NO_DE	NO_DE	NO_DE	FALSE	FALSE	FALSE	FALSE	TRUE	none	1765	88797	75800	0.979098	47.6555	1.3495e-69	1.99598e-65	0.952638	31.0108	1.8304e-52	8.14938e-51	0.373607	0.00012882	0.000352484	85.3826
	CD44	ATF6	chr11-35214671-35215145	TAL.ATAC.peak.68091	CD44	CD44	exon/intron		ENST00000531141.1, ENST00000525469.1, ENST00000415148.6, ENST00000263398.11, ENST00000428726.8, ENST00000425428.6, ENST00000433892.6, ENST00000434472.6, ENST00000442151.6, ENST00000526000.6, ENST00000279452.10, ENST00000639002.1, ENST00000525688.5, ENST00000278385.10, ENST00000525293.5, ENST00000527326.1, ENST00000526669.6, ENST00000278386.10, ENST00000352818.8	1to5kb, exon, intron, 3UTR	3.13125e-28	4.33256	0.053	0.003	3.48771e-23	UP_aTAL	NP	UP_aTAL	2.71809549632533	1.72953480948431e-266	NO_DE	none	none	FALSE	FALSE	FALSE	FALSE	TRUE	none	1765	88797	75800	0.979098	47.6555	1.3495e-69	1.99598e-65	0.953634	31.3671	6.61397e-53	3.10192e-51	0.618178	7.25802e-12	4.57531e-11	58.0081
	CD44	TEAD4	chr11-35031905-35032195	TAL.ATAC.peak.68081	none	none	intergenic		none	intergenic	1.38805e-09	3.99184	0.018	0.001	0.000154606	UP_aTAL	NO_NP	UP_aTAL	2.71809549632533	1.72953480948431e-266	UP_aTAL	0.436322856763341	1.11801690345718e-13	FALSE	FALSE	FALSE	FALSE	TRUE	none	1765	90344	106674	0.905004	21.0603	3.71533e-38	4.59205e-36	0.712492	10.052	9.3314e-17	2.03974e-16	0.473391	6.55505e-07	2.33173e-06	89.6349
	CD44	GLI3	chr11-35180869-35181124	TAL.ATAC.peak.68090	none	CD44	intron		ENST00000415148.6, ENST00000528086.5, ENST00000263398.11, ENST00000428726.8, ENST00000526669.6, ENST00000425428.6, ENST00000433892.6, ENST00000525211.6, ENST00000278386.10, ENST00000434472.6, ENST00000352818.8, ENST00000442151.6, ENST00000526000.6, ENST00000279452.10, ENST00000527889.6, ENST00000531118.5, ENST00000528455.5, ENST00000531873.5, ENST00000525209.5, ENST00000639002.1	intron	5.21012e-13	4.78599	0.021	0.001	5.80324e-08	UP_aTAL	NP	UP_aTAL	2.71809549632533	1.72953480948431e-266	NO_DE	NO_DE	NO_DE	FALSE	FALSE	FALSE	FALSE	TRUE	none	1765	100536	41998	0.940894	27.5003	7.1297e-48	3.51506e-45	0.871848	17.6221	3.82952e-32	2.4343e-31	0.664574	4.73641e-14	3.5205e-13	91.0966
	CD44	FOSL2	chr11-35077712-35078078	TAL.ATAC.peak.68082	none	none	intergenic		none	intergenic	6.53746e-20	4.12355	0.039	0.002	7.28168e-15	UP_aTAL	NP	UP_aTAL	2.71809549632533	1.72953480948431e-266	UP_aTAL	0.477450918737941	0.00371686780710865	TRUE	FALSE	FALSE	FALSE	TRUE	none	1765	95154	60791	0.974145	42.6853	4.02104e-65	3.96488e-61	0.966307	37.1646	1.44027e-59	1.51529e-57	0.886999	1.17491e-34	4.50081e-33	62.5262
	CD44	KLF16	chr11-35031905-35032195	TAL.ATAC.peak.68081	none	none	intergenic		none	intergenic	1.38805e-09	3.99184	0.018	0.001	0.000154606	UP_aTAL	NO_NP	UP_aTAL	2.71809549632533	1.72953480948431e-266	NO_DE	NO_DE	NO_DE	FALSE	FALSE	FALSE	FALSE	TRUE	none	1765	90344	106674	0.905004	21.0603	3.71533e-38	4.59205e-36	0.941213	27.582	5.51039e-48	1.51889e-46	0.7213	2.58135e-17	2.73513e-16	83.3893
	CD44	FOXO3	chr11-35165642-35165840	TAL.ATAC.peak.68088	none	CD44	intron		ENST00000526025.2, ENST00000415148.6, ENST00000528086.5, ENST00000263398.11, ENST00000428726.8, ENST00000526669.6, ENST00000425428.6, ENST00000433892.6, ENST00000525211.6, ENST00000278386.10, ENST00000434472.6, ENST00000352818.8, ENST00000442151.6	intron	2.81177e-08	3.07124	0.02	0.002	0.00313187	UP_aTAL	NO_NP	UP_aTAL	2.71809549632533	1.72953480948431e-266	UP_CTAL	-0.654142905094505	3.3551052940152e-37	FALSE	FALSE	FALSE	FALSE	TRUE	none	1765	96366	26771	0.914086	22.3145	3.37817e-40	5.63512e-38	-0.533848	-6.24993	1.06831e-08	1.55684e-08	0.583869	1.81717e-10	9.42659e-10	6.84698
	CD44	HOXA6	chr11-35031905-35032195	TAL.ATAC.peak.68081	none	none	intergenic		none	intergenic	1.38805e-09	3.99184	0.018	0.001	0.000154606	UP_aTAL	NO_NP	UP_aTAL	2.71809549632533	1.72953480948431e-266	NO_DE	NO_DE	NO_DE	FALSE	FALSE	FALSE	FALSE	TRUE	none	1765	90344	106674	0.905004	21.0603	3.71533e-38	4.59205e-36	-0.727103	-10.4846	1.07736e-17	2.48777e-17	0.392437	5.38444e-05	0.000154106	52.1611
	CD44	HLTF	chr11-35165642-35165840	TAL.ATAC.peak.68088	none	CD44	intron		ENST00000526025.2, ENST00000415148.6, ENST00000528086.5, ENST00000263398.11, ENST00000428726.8, ENST00000526669.6, ENST00000425428.6, ENST00000433892.6, ENST00000525211.6, ENST00000278386.10, ENST00000434472.6, ENST00000352818.8, ENST00000442151.6	intron	2.81177e-08	3.07124	0.02	0.002	0.00313187	UP_aTAL	NO_NP	UP_aTAL	2.71809549632533	1.72953480948431e-266	UP_CTAL	-0.335156267223583	3.39004772240189e-10	FALSE	FALSE	FALSE	FALSE	TRUE	none	1765	96366	26771	0.914086	22.3145	3.37817e-40	5.63512e-38	-0.48662	-5.51421	2.84643e-07	3.90423e-07	0.632935	1.605e-12	1.08012e-11	36.6134
	CD44	ETV6	chr11-35077712-35078078	TAL.ATAC.peak.68082	none	none	intergenic		none	intergenic	6.53746e-20	4.12355	0.039	0.002	7.28168e-15	UP_aTAL	NP	UP_aTAL	2.71809549632533	1.72953480948431e-266	UP_aTAL	1.17627562925792	6.17347806577973e-54	TRUE	FALSE	FALSE	FALSE	TRUE	none	1765	95154	60791	0.974145	42.6853	4.02104e-65	3.96488e-61	0.913471	22.2237	4.71943e-40	6.02555e-39	0.9317	6.80562e-45	5.64867e-43	71.2966
	CD44	FOXK2	chr11-35031905-35032195	TAL.ATAC.peak.68081	none	none	intergenic		none	intergenic	1.38805e-09	3.99184	0.018	0.001	0.000154606	UP_aTAL	NO_NP	UP_aTAL	2.71809549632533	1.72953480948431e-266	NO_DE	none	none	FALSE	FALSE	FALSE	FALSE	TRUE	none	1765	90344	106674	0.905004	21.0603	3.71533e-38	4.59205e-36	-0.453584	-5.03836	2.14461e-06	2.83668e-06	0.435408	5.97298e-06	1.88262e-05	5.38523
	CD44	MAF	chr11-35180869-35181124	TAL.ATAC.peak.68090	none	CD44	intron		ENST00000415148.6, ENST00000528086.5, ENST00000263398.11, ENST00000428726.8, ENST00000526669.6, ENST00000425428.6, ENST00000433892.6, ENST00000525211.6, ENST00000278386.10, ENST00000434472.6, ENST00000352818.8, ENST00000442151.6, ENST00000526000.6, ENST00000279452.10, ENST00000527889.6, ENST00000531118.5, ENST00000528455.5, ENST00000531873.5, ENST00000525209.5, ENST00000639002.1	intron	5.21012e-13	4.78599	0.021	0.001	5.80324e-08	UP_aTAL	NP	UP_aTAL	2.71809549632533	1.72953480948431e-266	NO_DE	NO_DE	NO_DE	FALSE	FALSE	FALSE	FALSE	TRUE	none	1765	100536	41998	0.940894	27.5003	7.1297e-48	3.51506e-45	0.965926	36.9454	2.47505e-59	2.54108e-57	0.339525	0.000548617	0.00136606	65.051
	CD44	ATF6	chr11-35031905-35032195	TAL.ATAC.peak.68081	none	none	intergenic		none	intergenic	1.38805e-09	3.99184	0.018	0.001	0.000154606	UP_aTAL	NO_NP	UP_aTAL	2.71809549632533	1.72953480948431e-266	NO_DE	none	none	FALSE	FALSE	FALSE	FALSE	TRUE	none	1765	90344	106674	0.905004	21.0603	3.71533e-38	4.59205e-36	0.953634	31.3671	6.61397e-53	3.10192e-51	0.618178	7.25802e-12	4.57531e-11	58.0081
	CD44	TFCP2	chr11-35165642-35165840	TAL.ATAC.peak.68088	none	CD44	intron		ENST00000526025.2, ENST00000415148.6, ENST00000528086.5, ENST00000263398.11, ENST00000428726.8, ENST00000526669.6, ENST00000425428.6, ENST00000433892.6, ENST00000525211.6, ENST00000278386.10, ENST00000434472.6, ENST00000352818.8, ENST00000442151.6	intron	2.81177e-08	3.07124	0.02	0.002	0.00313187	UP_aTAL	NO_NP	UP_aTAL	2.71809549632533	1.72953480948431e-266	UP_CTAL	-0.213943549060962	1.55105908706413e-07	FALSE	FALSE	FALSE	FALSE	TRUE	none	1765	96366	26771	0.914086	22.3145	3.37817e-40	5.63512e-38	-0.867257	-17.2446	1.91492e-31	1.14875e-30	0.715242	6.28029e-17	6.25517e-16	34.753
	CD44	IRF8	chr11-35180869-35181124	TAL.ATAC.peak.68090	none	CD44	intron		ENST00000415148.6, ENST00000528086.5, ENST00000263398.11, ENST00000428726.8, ENST00000526669.6, ENST00000425428.6, ENST00000433892.6, ENST00000525211.6, ENST00000278386.10, ENST00000434472.6, ENST00000352818.8, ENST00000442151.6, ENST00000526000.6, ENST00000279452.10, ENST00000527889.6, ENST00000531118.5, ENST00000528455.5, ENST00000531873.5, ENST00000525209.5, ENST00000639002.1	intron	5.21012e-13	4.78599	0.021	0.001	5.80324e-08	UP_aTAL	NP	UP_aTAL	2.71809549632533	1.72953480948431e-266	NO_DE	NO_DE	NO_DE	FALSE	FALSE	FALSE	FALSE	TRUE	none	1765	100536	41998	0.940894	27.5003	7.1297e-48	3.51506e-45	0.942681	27.9658	1.6543e-48	4.81158e-47	0.778692	1.4821e-21	1.94233e-20	78.2067
	CD44	ELF3	chr11-35180869-35181124	TAL.ATAC.peak.68090	none	CD44	intron		ENST00000415148.6, ENST00000528086.5, ENST00000263398.11, ENST00000428726.8, ENST00000526669.6, ENST00000425428.6, ENST00000433892.6, ENST00000525211.6, ENST00000278386.10, ENST00000434472.6, ENST00000352818.8, ENST00000442151.6, ENST00000526000.6, ENST00000279452.10, ENST00000527889.6, ENST00000531118.5, ENST00000528455.5, ENST00000531873.5, ENST00000525209.5, ENST00000639002.1	intron	5.21012e-13	4.78599	0.021	0.001	5.80324e-08	UP_aTAL	NP	UP_aTAL	2.71809549632533	1.72953480948431e-266	UP_aTAL	0.786477031857832	1.7552787996077e-50	FALSE	FALSE	FALSE	FALSE	TRUE	none	1765	100536	41998	0.940894	27.5003	7.1297e-48	3.51506e-45	0.958785	33.405	2.33498e-55	1.47448e-53	0.866734	2.2919e-31	6.00718e-30	84.4523
	CD44	FOXP1	chr11-35031905-35032195	TAL.ATAC.peak.68081	none	none	intergenic		none	intergenic	1.38805e-09	3.99184	0.018	0.001	0.000154606	UP_aTAL	NO_NP	UP_aTAL	2.71809549632533	1.72953480948431e-266	NO_DE	none	none	FALSE	FALSE	FALSE	FALSE	TRUE	none	1765	90344	106674	0.905004	21.0603	3.71533e-38	4.59205e-36	-0.555588	-6.61493	1.975e-09	2.96937e-09	0.413204	1.93169e-05	5.76036e-05	5.51812
	CD44	TEAD1	chr11-35077712-35078078	TAL.ATAC.peak.68082	none	none	intergenic		none	intergenic	6.53746e-20	4.12355	0.039	0.002	7.28168e-15	UP_aTAL	NP	UP_aTAL	2.71809549632533	1.72953480948431e-266	UP_aTAL	1.40523869464439	1.60587047331656e-70	TRUE	FALSE	FALSE	FALSE	TRUE	none	1765	95154	60791	0.974145	42.6853	4.02104e-65	3.96488e-61	0.65856	8.66335	9.55755e-14	1.76669e-13	0.640442	7.21911e-13	5.06354e-12	90.0336
	CD44	ATF6	chr11-35180869-35181124	TAL.ATAC.peak.68090	none	CD44	intron		ENST00000415148.6, ENST00000528086.5, ENST00000263398.11, ENST00000428726.8, ENST00000526669.6, ENST00000425428.6, ENST00000433892.6, ENST00000525211.6, ENST00000278386.10, ENST00000434472.6, ENST00000352818.8, ENST00000442151.6, ENST00000526000.6, ENST00000279452.10, ENST00000527889.6, ENST00000531118.5, ENST00000528455.5, ENST00000531873.5, ENST00000525209.5, ENST00000639002.1	intron	5.21012e-13	4.78599	0.021	0.001	5.80324e-08	UP_aTAL	NP	UP_aTAL	2.71809549632533	1.72953480948431e-266	NO_DE	none	none	FALSE	FALSE	FALSE	FALSE	TRUE	none	1765	100536	41998	0.940894	27.5003	7.1297e-48	3.51506e-45	0.953634	31.3671	6.61397e-53	3.10192e-51	0.618178	7.25802e-12	4.57531e-11	58.0081
	CD44	FOXP1	chr11-35180869-35181124	TAL.ATAC.peak.68090	none	CD44	intron		ENST00000415148.6, ENST00000528086.5, ENST00000263398.11, ENST00000428726.8, ENST00000526669.6, ENST00000425428.6, ENST00000433892.6, ENST00000525211.6, ENST00000278386.10, ENST00000434472.6, ENST00000352818.8, ENST00000442151.6, ENST00000526000.6, ENST00000279452.10, ENST00000527889.6, ENST00000531118.5, ENST00000528455.5, ENST00000531873.5, ENST00000525209.5, ENST00000639002.1	intron	5.21012e-13	4.78599	0.021	0.001	5.80324e-08	UP_aTAL	NP	UP_aTAL	2.71809549632533	1.72953480948431e-266	NO_DE	none	none	FALSE	FALSE	FALSE	FALSE	TRUE	none	1765	100536	41998	0.940894	27.5003	7.1297e-48	3.51506e-45	-0.555588	-6.61493	1.975e-09	2.96937e-09	0.413204	1.93169e-05	5.76036e-05	5.51812
	CD44	TP53	chr11-35337186-35337514	TAL.ATAC.peak.68101	none	SLC1A2	intron		ENST00000278379.9, ENST00000642171.1, ENST00000395753.6, ENST00000395750.6, ENST00000644459.1, ENST00000643522.1, ENST00000645303.1, ENST00000644050.1, ENST00000644779.1, ENST00000645634.1, ENST00000643000.1, ENST00000644299.1, ENST00000645194.1, ENST00000642448.1, ENST00000646080.1, ENST00000644868.1, ENST00000647104.1, ENST00000643134.1, ENST00000531628.2, ENST00000643454.1, ENST00000643305.1, ENST00000646099.1, ENST00000647372.1, ENST00000642578.1, ENST00000606205.6, ENST00000644351.1, ENST00000645892.1, ENST00000642183.1, ENST00000642224.1, ENST00000449068.2, ENST00000646585.1, ENST00000646847.1, ENST00000643154.1, ENST00000646112.1, ENST00000642392.1, ENST00000643401.1, ENST00000645966.1	intron	7.08208e-10	3.87004	0.019	0.001	7.88831e-05	UP_aTAL	NO_NP	UP_aTAL	2.71809549632533	1.72953480948431e-266	NO_DE	NO_DE	NO_DE	FALSE	FALSE	FALSE	FALSE	TRUE	none	1765	93224	198315	0.920001	23.2386	1.18429e-41	2.44412e-39	-0.521527	-6.05092	2.64065e-08	3.78282e-08	0.508139	6.78331e-08	2.70247e-07	18.1423
	CD44	ELK4	chr11-35180869-35181124	TAL.ATAC.peak.68090	none	CD44	intron		ENST00000415148.6, ENST00000528086.5, ENST00000263398.11, ENST00000428726.8, ENST00000526669.6, ENST00000425428.6, ENST00000433892.6, ENST00000525211.6, ENST00000278386.10, ENST00000434472.6, ENST00000352818.8, ENST00000442151.6, ENST00000526000.6, ENST00000279452.10, ENST00000527889.6, ENST00000531118.5, ENST00000528455.5, ENST00000531873.5, ENST00000525209.5, ENST00000639002.1	intron	5.21012e-13	4.78599	0.021	0.001	5.80324e-08	UP_aTAL	NP	UP_aTAL	2.71809549632533	1.72953480948431e-266	NO_DE	none	none	FALSE	FALSE	FALSE	FALSE	TRUE	none	1765	100536	41998	0.940894	27.5003	7.1297e-48	3.51506e-45	0.862924	16.9047	8.28747e-31	4.7269e-30	0.351952	0.000329561	0.000845986	72.3597
	CD44	HESX1	chr11-35031905-35032195	TAL.ATAC.peak.68081	none	none	intergenic		none	intergenic	1.38805e-09	3.99184	0.018	0.001	0.000154606	UP_aTAL	NO_NP	UP_aTAL	2.71809549632533	1.72953480948431e-266	NO_DE	NO_DE	NO_DE	FALSE	FALSE	FALSE	FALSE	TRUE	none	1765	90344	106674	0.905004	21.0603	3.71533e-38	4.59205e-36	-0.71067	-10	1.21015e-16	2.6284e-16	0.347835	0.000391097	0.000998803	48.0416
	CD44	NR1I3	chr11-35077712-35078078	TAL.ATAC.peak.68082	none	none	intergenic		none	intergenic	6.53746e-20	4.12355	0.039	0.002	7.28168e-15	UP_aTAL	NP	UP_aTAL	2.71809549632533	1.72953480948431e-266	NO_DE	NO_DE	NO_DE	TRUE	FALSE	FALSE	FALSE	TRUE	none	1765	95154	60791	0.974145	42.6853	4.02104e-65	3.96488e-61	-0.882865	-18.6104	6.16421e-34	4.55264e-33	0.415084	1.75453e-05	5.29548e-05	43.5235
	CD44	KLF5	chr11-35077712-35078078	TAL.ATAC.peak.68082	none	none	intergenic		none	intergenic	6.53746e-20	4.12355	0.039	0.002	7.28168e-15	UP_aTAL	NP	UP_aTAL	2.71809549632533	1.72953480948431e-266	UP_aTAL	1.02897401308997	1.04023748109669e-58	TRUE	FALSE	FALSE	FALSE	TRUE	none	1765	95154	60791	0.974145	42.6853	4.02104e-65	3.96488e-61	0.944483	28.4571	3.61298e-49	1.1229e-47	0.919328	1.75645e-41	9.71904e-40	86.5785
	CD44	YY2	chr11-35337186-35337514	TAL.ATAC.peak.68101	none	SLC1A2	intron		ENST00000278379.9, ENST00000642171.1, ENST00000395753.6, ENST00000395750.6, ENST00000644459.1, ENST00000643522.1, ENST00000645303.1, ENST00000644050.1, ENST00000644779.1, ENST00000645634.1, ENST00000643000.1, ENST00000644299.1, ENST00000645194.1, ENST00000642448.1, ENST00000646080.1, ENST00000644868.1, ENST00000647104.1, ENST00000643134.1, ENST00000531628.2, ENST00000643454.1, ENST00000643305.1, ENST00000646099.1, ENST00000647372.1, ENST00000642578.1, ENST00000606205.6, ENST00000644351.1, ENST00000645892.1, ENST00000642183.1, ENST00000642224.1, ENST00000449068.2, ENST00000646585.1, ENST00000646847.1, ENST00000643154.1, ENST00000646112.1, ENST00000642392.1, ENST00000643401.1, ENST00000645966.1	intron	7.08208e-10	3.87004	0.019	0.001	7.88831e-05	UP_aTAL	NO_NP	UP_aTAL	2.71809549632533	1.72953480948431e-266	NO_DE	NO_DE	NO_DE	FALSE	FALSE	FALSE	FALSE	TRUE	none	1765	93224	198315	0.920001	23.2386	1.18429e-41	2.44412e-39	-0.84348	-15.5447	3.37012e-28	1.57003e-27	0.337907	0.000585365	0.00145031	35.5503
	CD44	FOXN3	chr11-35031905-35032195	TAL.ATAC.peak.68081	none	none	intergenic		none	intergenic	1.38805e-09	3.99184	0.018	0.001	0.000154606	UP_aTAL	NO_NP	UP_aTAL	2.71809549632533	1.72953480948431e-266	UP_CTAL	-0.382261287774647	2.11512709196578e-12	FALSE	FALSE	FALSE	FALSE	TRUE	none	1765	90344	106674	0.905004	21.0603	3.71533e-38	4.59205e-36	-0.330064	-3.46145	0.000797536	0.000947213	0.624653	3.78027e-12	2.4449e-11	14.1557
	CD44	ZNF317	chr11-35337186-35337514	TAL.ATAC.peak.68101	none	SLC1A2	intron		ENST00000278379.9, ENST00000642171.1, ENST00000395753.6, ENST00000395750.6, ENST00000644459.1, ENST00000643522.1, ENST00000645303.1, ENST00000644050.1, ENST00000644779.1, ENST00000645634.1, ENST00000643000.1, ENST00000644299.1, ENST00000645194.1, ENST00000642448.1, ENST00000646080.1, ENST00000644868.1, ENST00000647104.1, ENST00000643134.1, ENST00000531628.2, ENST00000643454.1, ENST00000643305.1, ENST00000646099.1, ENST00000647372.1, ENST00000642578.1, ENST00000606205.6, ENST00000644351.1, ENST00000645892.1, ENST00000642183.1, ENST00000642224.1, ENST00000449068.2, ENST00000646585.1, ENST00000646847.1, ENST00000643154.1, ENST00000646112.1, ENST00000642392.1, ENST00000643401.1, ENST00000645966.1	intron	7.08208e-10	3.87004	0.019	0.001	7.88831e-05	UP_aTAL	NO_NP	UP_aTAL	2.71809549632533	1.72953480948431e-266	NO_DE	NO_DE	NO_DE	FALSE	FALSE	FALSE	FALSE	TRUE	none	1765	93224	198315	0.920001	23.2386	1.18429e-41	2.44412e-39	0.503358	5.76683	9.4088e-08	1.31652e-07	0.312398	0.00155461	0.00341055	89.1034
	CD44	UNCX	chr11-35180869-35181124	TAL.ATAC.peak.68090	none	CD44	intron		ENST00000415148.6, ENST00000528086.5, ENST00000263398.11, ENST00000428726.8, ENST00000526669.6, ENST00000425428.6, ENST00000433892.6, ENST00000525211.6, ENST00000278386.10, ENST00000434472.6, ENST00000352818.8, ENST00000442151.6, ENST00000526000.6, ENST00000279452.10, ENST00000527889.6, ENST00000531118.5, ENST00000528455.5, ENST00000531873.5, ENST00000525209.5, ENST00000639002.1	intron	5.21012e-13	4.78599	0.021	0.001	5.80324e-08	UP_aTAL	NP	UP_aTAL	2.71809549632533	1.72953480948431e-266	NO_DE	NO_DE	NO_DE	FALSE	FALSE	FALSE	FALSE	TRUE	none	1765	100536	41998	0.940894	27.5003	7.1297e-48	3.51506e-45	-0.772532	-12.044	4.83782e-21	1.37074e-20	0.51918	3.12481e-08	1.26517e-07	44.5866
	CD44	ETS1	chr11-35180869-35181124	TAL.ATAC.peak.68090	none	CD44	intron		ENST00000415148.6, ENST00000528086.5, ENST00000263398.11, ENST00000428726.8, ENST00000526669.6, ENST00000425428.6, ENST00000433892.6, ENST00000525211.6, ENST00000278386.10, ENST00000434472.6, ENST00000352818.8, ENST00000442151.6, ENST00000526000.6, ENST00000279452.10, ENST00000527889.6, ENST00000531118.5, ENST00000528455.5, ENST00000531873.5, ENST00000525209.5, ENST00000639002.1	intron	5.21012e-13	4.78599	0.021	0.001	5.80324e-08	UP_aTAL	NP	UP_aTAL	2.71809549632533	1.72953480948431e-266	UP_aTAL	1.18497067547616	1.17968432026623e-107	FALSE	FALSE	FALSE	FALSE	TRUE	none	1765	100536	41998	0.940894	27.5003	7.1297e-48	3.51506e-45	0.828959	14.6721	1.79745e-26	7.3727e-26	0.790477	1.3823e-22	1.96681e-21	72.7584
	CD44	RFX3	chr11-35031905-35032195	TAL.ATAC.peak.68081	none	none	intergenic		none	intergenic	1.38805e-09	3.99184	0.018	0.001	0.000154606	UP_aTAL	NO_NP	UP_aTAL	2.71809549632533	1.72953480948431e-266	UP_CTAL	-0.196430099530195	0.000113493666421714	FALSE	FALSE	FALSE	FALSE	TRUE	none	1765	90344	106674	0.905004	21.0603	3.71533e-38	4.59205e-36	-0.660892	-8.71773	7.29382e-14	1.35652e-13	0.427248	9.28323e-06	2.83623e-05	24.9195
	CD44	FOXP2	chr11-35077712-35078078	TAL.ATAC.peak.68082	none	none	intergenic		none	intergenic	6.53746e-20	4.12355	0.039	0.002	7.28168e-15	UP_aTAL	NP	UP_aTAL	2.71809549632533	1.72953480948431e-266	NO_DE	none	none	TRUE	FALSE	FALSE	FALSE	TRUE	none	1765	95154	60791	0.974145	42.6853	4.02104e-65	3.96488e-61	-0.56639	-6.80344	8.15304e-10	1.24631e-09	0.783956	5.23176e-22	7.23727e-21	4.98658
	CD44	XBP1	chr11-35031905-35032195	TAL.ATAC.peak.68081	none	none	intergenic		none	intergenic	1.38805e-09	3.99184	0.018	0.001	0.000154606	UP_aTAL	NO_NP	UP_aTAL	2.71809549632533	1.72953480948431e-266	NO_DE	NO_DE	NO_DE	FALSE	FALSE	FALSE	FALSE	TRUE	none	1765	90344	106674	0.905004	21.0603	3.71533e-38	4.59205e-36	0.964144	35.9657	2.88173e-58	2.59763e-56	0.595138	6.57934e-11	3.64057e-10	65.8483
	CD44	ETS1	chr11-35031905-35032195	TAL.ATAC.peak.68081	none	none	intergenic		none	intergenic	1.38805e-09	3.99184	0.018	0.001	0.000154606	UP_aTAL	NO_NP	UP_aTAL	2.71809549632533	1.72953480948431e-266	UP_aTAL	1.18497067547616	1.17968432026623e-107	FALSE	FALSE	FALSE	FALSE	TRUE	none	1765	90344	106674	0.905004	21.0603	3.71533e-38	4.59205e-36	0.828959	14.6721	1.79745e-26	7.3727e-26	0.790477	1.3823e-22	1.96681e-21	72.7584
	CD44	FOXA2	chr11-35165642-35165840	TAL.ATAC.peak.68088	none	CD44	intron		ENST00000526025.2, ENST00000415148.6, ENST00000528086.5, ENST00000263398.11, ENST00000428726.8, ENST00000526669.6, ENST00000425428.6, ENST00000433892.6, ENST00000525211.6, ENST00000278386.10, ENST00000434472.6, ENST00000352818.8, ENST00000442151.6	intron	2.81177e-08	3.07124	0.02	0.002	0.00313187	UP_aTAL	NO_NP	UP_aTAL	2.71809549632533	1.72953480948431e-266	NO_DE	NO_DE	NO_DE	FALSE	FALSE	FALSE	FALSE	TRUE	none	1765	96366	26771	0.914086	22.3145	3.37817e-40	5.63512e-38	-0.669057	-8.91177	2.77686e-14	5.28004e-14	0.58072	2.3972e-10	1.23073e-09	4.85369
	CD44	SMAD5	chr11-35180869-35181124	TAL.ATAC.peak.68090	none	CD44	intron		ENST00000415148.6, ENST00000528086.5, ENST00000263398.11, ENST00000428726.8, ENST00000526669.6, ENST00000425428.6, ENST00000433892.6, ENST00000525211.6, ENST00000278386.10, ENST00000434472.6, ENST00000352818.8, ENST00000442151.6, ENST00000526000.6, ENST00000279452.10, ENST00000527889.6, ENST00000531118.5, ENST00000528455.5, ENST00000531873.5, ENST00000525209.5, ENST00000639002.1	intron	5.21012e-13	4.78599	0.021	0.001	5.80324e-08	UP_aTAL	NP	UP_aTAL	2.71809549632533	1.72953480948431e-266	UP_CTAL	-0.114586754491805	0.0218821724526686	FALSE	FALSE	FALSE	FALSE	TRUE	none	1765	100536	41998	0.940894	27.5003	7.1297e-48	3.51506e-45	-0.716498	-10.1678	5.23329e-17	1.16097e-16	0.524606	2.11333e-08	8.69784e-08	9.5047
	CD44	MAFA	chr11-35214671-35215145	TAL.ATAC.peak.68091	CD44	CD44	exon/intron		ENST00000531141.1, ENST00000525469.1, ENST00000415148.6, ENST00000263398.11, ENST00000428726.8, ENST00000425428.6, ENST00000433892.6, ENST00000434472.6, ENST00000442151.6, ENST00000526000.6, ENST00000279452.10, ENST00000639002.1, ENST00000525688.5, ENST00000278385.10, ENST00000525293.5, ENST00000527326.1, ENST00000526669.6, ENST00000278386.10, ENST00000352818.8	1to5kb, exon, intron, 3UTR	3.13125e-28	4.33256	0.053	0.003	3.48771e-23	UP_aTAL	NP	UP_aTAL	2.71809549632533	1.72953480948431e-266	NO_DE	NO_DE	NO_DE	FALSE	FALSE	FALSE	FALSE	TRUE	none	1765	88797	75800	0.979098	47.6555	1.3495e-69	1.99598e-65	0.966441	37.2432	1.18698e-59	1.26021e-57	0.552784	2.47209e-09	1.0613e-08	65.3168
	CD44	RFX3	chr11-35214671-35215145	TAL.ATAC.peak.68091	CD44	CD44	exon/intron		ENST00000531141.1, ENST00000525469.1, ENST00000415148.6, ENST00000263398.11, ENST00000428726.8, ENST00000425428.6, ENST00000433892.6, ENST00000434472.6, ENST00000442151.6, ENST00000526000.6, ENST00000279452.10, ENST00000639002.1, ENST00000525688.5, ENST00000278385.10, ENST00000525293.5, ENST00000527326.1, ENST00000526669.6, ENST00000278386.10, ENST00000352818.8	1to5kb, exon, intron, 3UTR	3.13125e-28	4.33256	0.053	0.003	3.48771e-23	UP_aTAL	NP	UP_aTAL	2.71809549632533	1.72953480948431e-266	UP_CTAL	-0.196430099530195	0.000113493666421714	FALSE	FALSE	FALSE	FALSE	TRUE	none	1765	88797	75800	0.979098	47.6555	1.3495e-69	1.99598e-65	-0.660892	-8.71773	7.29382e-14	1.35652e-13	0.427248	9.28323e-06	2.83623e-05	24.9195
	CD44	RFX3	chr11-35077712-35078078	TAL.ATAC.peak.68082	none	none	intergenic		none	intergenic	6.53746e-20	4.12355	0.039	0.002	7.28168e-15	UP_aTAL	NP	UP_aTAL	2.71809549632533	1.72953480948431e-266	UP_CTAL	-0.196430099530195	0.000113493666421714	TRUE	FALSE	FALSE	FALSE	TRUE	none	1765	95154	60791	0.974145	42.6853	4.02104e-65	3.96488e-61	-0.660892	-8.71773	7.29382e-14	1.35652e-13	0.427248	9.28323e-06	2.83623e-05	24.9195
	CD44	ZNF317	chr11-35165642-35165840	TAL.ATAC.peak.68088	none	CD44	intron		ENST00000526025.2, ENST00000415148.6, ENST00000528086.5, ENST00000263398.11, ENST00000428726.8, ENST00000526669.6, ENST00000425428.6, ENST00000433892.6, ENST00000525211.6, ENST00000278386.10, ENST00000434472.6, ENST00000352818.8, ENST00000442151.6	intron	2.81177e-08	3.07124	0.02	0.002	0.00313187	UP_aTAL	NO_NP	UP_aTAL	2.71809549632533	1.72953480948431e-266	NO_DE	NO_DE	NO_DE	FALSE	FALSE	FALSE	FALSE	TRUE	none	1765	96366	26771	0.914086	22.3145	3.37817e-40	5.63512e-38	0.503358	5.76683	9.4088e-08	1.31652e-07	0.312398	0.00155461	0.00341055	89.1034
	CD44	FOSL2	chr11-35031905-35032195	TAL.ATAC.peak.68081	none	none	intergenic		none	intergenic	1.38805e-09	3.99184	0.018	0.001	0.000154606	UP_aTAL	NO_NP	UP_aTAL	2.71809549632533	1.72953480948431e-266	UP_aTAL	0.477450918737941	0.00371686780710865	FALSE	FALSE	FALSE	FALSE	TRUE	none	1765	90344	106674	0.905004	21.0603	3.71533e-38	4.59205e-36	0.966307	37.1646	1.44027e-59	1.51529e-57	0.886999	1.17491e-34	4.50081e-33	62.5262
	CD44	TCF4	chr11-35031905-35032195	TAL.ATAC.peak.68081	none	none	intergenic		none	intergenic	1.38805e-09	3.99184	0.018	0.001	0.000154606	UP_aTAL	NO_NP	UP_aTAL	2.71809549632533	1.72953480948431e-266	NO_DE	NO_DE	NO_DE	FALSE	FALSE	FALSE	FALSE	TRUE	none	1765	90344	106674	0.905004	21.0603	3.71533e-38	4.59205e-36	-0.232147	-2.36268	0.0201186	0.0224576	0.586175	1.48068e-10	8.01501e-10	15.4846
	CD44	FOXP2	chr11-35214671-35215145	TAL.ATAC.peak.68091	CD44	CD44	exon/intron		ENST00000531141.1, ENST00000525469.1, ENST00000415148.6, ENST00000263398.11, ENST00000428726.8, ENST00000425428.6, ENST00000433892.6, ENST00000434472.6, ENST00000442151.6, ENST00000526000.6, ENST00000279452.10, ENST00000639002.1, ENST00000525688.5, ENST00000278385.10, ENST00000525293.5, ENST00000527326.1, ENST00000526669.6, ENST00000278386.10, ENST00000352818.8	1to5kb, exon, intron, 3UTR	3.13125e-28	4.33256	0.053	0.003	3.48771e-23	UP_aTAL	NP	UP_aTAL	2.71809549632533	1.72953480948431e-266	NO_DE	none	none	FALSE	FALSE	FALSE	FALSE	TRUE	none	1765	88797	75800	0.979098	47.6555	1.3495e-69	1.99598e-65	-0.56639	-6.80344	8.15304e-10	1.24631e-09	0.783956	5.23176e-22	7.23727e-21	4.98658
	CD44	RORC	chr11-35337186-35337514	TAL.ATAC.peak.68101	none	SLC1A2	intron		ENST00000278379.9, ENST00000642171.1, ENST00000395753.6, ENST00000395750.6, ENST00000644459.1, ENST00000643522.1, ENST00000645303.1, ENST00000644050.1, ENST00000644779.1, ENST00000645634.1, ENST00000643000.1, ENST00000644299.1, ENST00000645194.1, ENST00000642448.1, ENST00000646080.1, ENST00000644868.1, ENST00000647104.1, ENST00000643134.1, ENST00000531628.2, ENST00000643454.1, ENST00000643305.1, ENST00000646099.1, ENST00000647372.1, ENST00000642578.1, ENST00000606205.6, ENST00000644351.1, ENST00000645892.1, ENST00000642183.1, ENST00000642224.1, ENST00000449068.2, ENST00000646585.1, ENST00000646847.1, ENST00000643154.1, ENST00000646112.1, ENST00000642392.1, ENST00000643401.1, ENST00000645966.1	intron	7.08208e-10	3.87004	0.019	0.001	7.88831e-05	UP_aTAL	NO_NP	UP_aTAL	2.71809549632533	1.72953480948431e-266	NO_DE	NO_DE	NO_DE	FALSE	FALSE	FALSE	FALSE	TRUE	none	1765	93224	198315	0.920001	23.2386	1.18429e-41	2.44412e-39	-0.9152	-22.4814	1.83153e-40	2.42456e-39	0.734298	3.53265e-18	3.99832e-17	26.9128
	CD44	OVOL2	chr11-35337186-35337514	TAL.ATAC.peak.68101	none	SLC1A2	intron		ENST00000278379.9, ENST00000642171.1, ENST00000395753.6, ENST00000395750.6, ENST00000644459.1, ENST00000643522.1, ENST00000645303.1, ENST00000644050.1, ENST00000644779.1, ENST00000645634.1, ENST00000643000.1, ENST00000644299.1, ENST00000645194.1, ENST00000642448.1, ENST00000646080.1, ENST00000644868.1, ENST00000647104.1, ENST00000643134.1, ENST00000531628.2, ENST00000643454.1, ENST00000643305.1, ENST00000646099.1, ENST00000647372.1, ENST00000642578.1, ENST00000606205.6, ENST00000644351.1, ENST00000645892.1, ENST00000642183.1, ENST00000642224.1, ENST00000449068.2, ENST00000646585.1, ENST00000646847.1, ENST00000643154.1, ENST00000646112.1, ENST00000642392.1, ENST00000643401.1, ENST00000645966.1	intron	7.08208e-10	3.87004	0.019	0.001	7.88831e-05	UP_aTAL	NO_NP	UP_aTAL	2.71809549632533	1.72953480948431e-266	UP_CTAL	-0.428201509821875	4.19227256286599e-16	FALSE	FALSE	FALSE	FALSE	TRUE	none	1765	93224	198315	0.920001	23.2386	1.18429e-41	2.44412e-39	-0.446426	-4.93885	3.233e-06	4.24522e-06	0.339815	0.000542271	0.00135704	43.7893
	CD44	RFX3	chr11-35180869-35181124	TAL.ATAC.peak.68090	none	CD44	intron		ENST00000415148.6, ENST00000528086.5, ENST00000263398.11, ENST00000428726.8, ENST00000526669.6, ENST00000425428.6, ENST00000433892.6, ENST00000525211.6, ENST00000278386.10, ENST00000434472.6, ENST00000352818.8, ENST00000442151.6, ENST00000526000.6, ENST00000279452.10, ENST00000527889.6, ENST00000531118.5, ENST00000528455.5, ENST00000531873.5, ENST00000525209.5, ENST00000639002.1	intron	5.21012e-13	4.78599	0.021	0.001	5.80324e-08	UP_aTAL	NP	UP_aTAL	2.71809549632533	1.72953480948431e-266	UP_CTAL	-0.196430099530195	0.000113493666421714	FALSE	FALSE	FALSE	FALSE	TRUE	none	1765	100536	41998	0.940894	27.5003	7.1297e-48	3.51506e-45	-0.660892	-8.71773	7.29382e-14	1.35652e-13	0.427248	9.28323e-06	2.83623e-05	24.9195
	CD44	IRF5	chr11-35180869-35181124	TAL.ATAC.peak.68090	none	CD44	intron		ENST00000415148.6, ENST00000528086.5, ENST00000263398.11, ENST00000428726.8, ENST00000526669.6, ENST00000425428.6, ENST00000433892.6, ENST00000525211.6, ENST00000278386.10, ENST00000434472.6, ENST00000352818.8, ENST00000442151.6, ENST00000526000.6, ENST00000279452.10, ENST00000527889.6, ENST00000531118.5, ENST00000528455.5, ENST00000531873.5, ENST00000525209.5, ENST00000639002.1	intron	5.21012e-13	4.78599	0.021	0.001	5.80324e-08	UP_aTAL	NP	UP_aTAL	2.71809549632533	1.72953480948431e-266	NO_DE	NO_DE	NO_DE	FALSE	FALSE	FALSE	FALSE	TRUE	none	1765	100536	41998	0.940894	27.5003	7.1297e-48	3.51506e-45	0.882071	18.5348	8.41595e-34	6.14541e-33	0.756192	9.3916e-20	1.14074e-18	86.8443
	CD44	HOXB9	chr11-35031905-35032195	TAL.ATAC.peak.68081	none	none	intergenic		none	intergenic	1.38805e-09	3.99184	0.018	0.001	0.000154606	UP_aTAL	NO_NP	UP_aTAL	2.71809549632533	1.72953480948431e-266	NO_DE	NO_DE	NO_DE	FALSE	FALSE	FALSE	FALSE	TRUE	none	1765	90344	106674	0.905004	21.0603	3.71533e-38	4.59205e-36	0.838466	15.2314	1.39048e-27	6.18172e-27	0.489279	2.39673e-07	8.97421e-07	79.4027
	CD44	MSANTD3	chr11-35031905-35032195	TAL.ATAC.peak.68081	none	none	intergenic		none	intergenic	1.38805e-09	3.99184	0.018	0.001	0.000154606	UP_aTAL	NO_NP	UP_aTAL	2.71809549632533	1.72953480948431e-266	UP_aTAL	0.527142551293666	6.61373838874535e-09	FALSE	FALSE	FALSE	FALSE	TRUE	none	1765	90344	106674	0.905004	21.0603	3.71533e-38	4.59205e-36	0.889752	19.2972	3.75604e-35	3.08114e-34	0.89418	5.62612e-36	2.33484e-34	73.4228
	CD44	FOSL1	chr11-35077712-35078078	TAL.ATAC.peak.68082	none	none	intergenic		none	intergenic	6.53746e-20	4.12355	0.039	0.002	7.28168e-15	UP_aTAL	NP	UP_aTAL	2.71809549632533	1.72953480948431e-266	NO_DE	NO_DE	NO_DE	TRUE	FALSE	FALSE	FALSE	TRUE	none	1765	95154	60791	0.974145	42.6853	4.02104e-65	3.96488e-61	0.966256	37.1355	1.54739e-59	1.62151e-57	0.984469	7.32575e-76	3.64822e-73	60.1342
	CD44	NFYC	chr11-35031905-35032195	TAL.ATAC.peak.68081	none	none	intergenic		none	intergenic	1.38805e-09	3.99184	0.018	0.001	0.000154606	UP_aTAL	NO_NP	UP_aTAL	2.71809549632533	1.72953480948431e-266	UP_CTAL	-0.633266766329383	2.31961073833918e-33	FALSE	FALSE	FALSE	FALSE	TRUE	none	1765	90344	106674	0.905004	21.0603	3.71533e-38	4.59205e-36	-0.674516	-9.04473	1.43122e-14	2.76432e-14	0.580228	2.5025e-10	1.27168e-09	43.1248
	CD44	XBP1	chr11-35214671-35215145	TAL.ATAC.peak.68091	CD44	CD44	exon/intron		ENST00000531141.1, ENST00000525469.1, ENST00000415148.6, ENST00000263398.11, ENST00000428726.8, ENST00000425428.6, ENST00000433892.6, ENST00000434472.6, ENST00000442151.6, ENST00000526000.6, ENST00000279452.10, ENST00000639002.1, ENST00000525688.5, ENST00000278385.10, ENST00000525293.5, ENST00000527326.1, ENST00000526669.6, ENST00000278386.10, ENST00000352818.8	1to5kb, exon, intron, 3UTR	3.13125e-28	4.33256	0.053	0.003	3.48771e-23	UP_aTAL	NP	UP_aTAL	2.71809549632533	1.72953480948431e-266	NO_DE	NO_DE	NO_DE	FALSE	FALSE	FALSE	FALSE	TRUE	none	1765	88797	75800	0.979098	47.6555	1.3495e-69	1.99598e-65	0.964144	35.9657	2.88173e-58	2.59763e-56	0.595138	6.57934e-11	3.64057e-10	65.8483
	CD44	NFYC	chr11-35337186-35337514	TAL.ATAC.peak.68101	none	SLC1A2	intron		ENST00000278379.9, ENST00000642171.1, ENST00000395753.6, ENST00000395750.6, ENST00000644459.1, ENST00000643522.1, ENST00000645303.1, ENST00000644050.1, ENST00000644779.1, ENST00000645634.1, ENST00000643000.1, ENST00000644299.1, ENST00000645194.1, ENST00000642448.1, ENST00000646080.1, ENST00000644868.1, ENST00000647104.1, ENST00000643134.1, ENST00000531628.2, ENST00000643454.1, ENST00000643305.1, ENST00000646099.1, ENST00000647372.1, ENST00000642578.1, ENST00000606205.6, ENST00000644351.1, ENST00000645892.1, ENST00000642183.1, ENST00000642224.1, ENST00000449068.2, ENST00000646585.1, ENST00000646847.1, ENST00000643154.1, ENST00000646112.1, ENST00000642392.1, ENST00000643401.1, ENST00000645966.1	intron	7.08208e-10	3.87004	0.019	0.001	7.88831e-05	UP_aTAL	NO_NP	UP_aTAL	2.71809549632533	1.72953480948431e-266	UP_CTAL	-0.633266766329383	2.31961073833918e-33	FALSE	FALSE	FALSE	FALSE	TRUE	none	1765	93224	198315	0.920001	23.2386	1.18429e-41	2.44412e-39	-0.674516	-9.04473	1.43122e-14	2.76432e-14	0.580228	2.5025e-10	1.27168e-09	43.1248
	CD44	ZNF384	chr11-35180869-35181124	TAL.ATAC.peak.68090	none	CD44	intron		ENST00000415148.6, ENST00000528086.5, ENST00000263398.11, ENST00000428726.8, ENST00000526669.6, ENST00000425428.6, ENST00000433892.6, ENST00000525211.6, ENST00000278386.10, ENST00000434472.6, ENST00000352818.8, ENST00000442151.6, ENST00000526000.6, ENST00000279452.10, ENST00000527889.6, ENST00000531118.5, ENST00000528455.5, ENST00000531873.5, ENST00000525209.5, ENST00000639002.1	intron	5.21012e-13	4.78599	0.021	0.001	5.80324e-08	UP_aTAL	NP	UP_aTAL	2.71809549632533	1.72953480948431e-266	NO_DE	NO_DE	NO_DE	FALSE	FALSE	FALSE	FALSE	TRUE	none	1765	100536	41998	0.940894	27.5003	7.1297e-48	3.51506e-45	-0.272912	-2.80829	0.0060114	0.00687493	0.325906	0.000936599	0.00221055	7.37852
	CD44	HLTF	chr11-35180869-35181124	TAL.ATAC.peak.68090	none	CD44	intron		ENST00000415148.6, ENST00000528086.5, ENST00000263398.11, ENST00000428726.8, ENST00000526669.6, ENST00000425428.6, ENST00000433892.6, ENST00000525211.6, ENST00000278386.10, ENST00000434472.6, ENST00000352818.8, ENST00000442151.6, ENST00000526000.6, ENST00000279452.10, ENST00000527889.6, ENST00000531118.5, ENST00000528455.5, ENST00000531873.5, ENST00000525209.5, ENST00000639002.1	intron	5.21012e-13	4.78599	0.021	0.001	5.80324e-08	UP_aTAL	NP	UP_aTAL	2.71809549632533	1.72953480948431e-266	UP_CTAL	-0.335156267223583	3.39004772240189e-10	FALSE	FALSE	FALSE	FALSE	TRUE	none	1765	100536	41998	0.940894	27.5003	7.1297e-48	3.51506e-45	-0.48662	-5.51421	2.84643e-07	3.90423e-07	0.632935	1.605e-12	1.08012e-11	36.6134
	CD44	ZNF384	chr11-35031905-35032195	TAL.ATAC.peak.68081	none	none	intergenic		none	intergenic	1.38805e-09	3.99184	0.018	0.001	0.000154606	UP_aTAL	NO_NP	UP_aTAL	2.71809549632533	1.72953480948431e-266	NO_DE	NO_DE	NO_DE	FALSE	FALSE	FALSE	FALSE	TRUE	none	1765	90344	106674	0.905004	21.0603	3.71533e-38	4.59205e-36	-0.272912	-2.80829	0.0060114	0.00687493	0.325906	0.000936599	0.00221055	7.37852
	CD44	HNF1B	chr11-35165642-35165840	TAL.ATAC.peak.68088	none	CD44	intron		ENST00000526025.2, ENST00000415148.6, ENST00000528086.5, ENST00000263398.11, ENST00000428726.8, ENST00000526669.6, ENST00000425428.6, ENST00000433892.6, ENST00000525211.6, ENST00000278386.10, ENST00000434472.6, ENST00000352818.8, ENST00000442151.6	intron	2.81177e-08	3.07124	0.02	0.002	0.00313187	UP_aTAL	NO_NP	UP_aTAL	2.71809549632533	1.72953480948431e-266	NO_DE	none	none	FALSE	FALSE	FALSE	FALSE	TRUE	none	1765	96366	26771	0.914086	22.3145	3.37817e-40	5.63512e-38	-0.69415	-9.54633	1.16886e-15	2.39815e-15	0.470467	7.84541e-07	2.69449e-06	42.7262
	CD44	IRF7	chr11-35180869-35181124	TAL.ATAC.peak.68090	none	CD44	intron		ENST00000415148.6, ENST00000528086.5, ENST00000263398.11, ENST00000428726.8, ENST00000526669.6, ENST00000425428.6, ENST00000433892.6, ENST00000525211.6, ENST00000278386.10, ENST00000434472.6, ENST00000352818.8, ENST00000442151.6, ENST00000526000.6, ENST00000279452.10, ENST00000527889.6, ENST00000531118.5, ENST00000528455.5, ENST00000531873.5, ENST00000525209.5, ENST00000639002.1	intron	5.21012e-13	4.78599	0.021	0.001	5.80324e-08	UP_aTAL	NP	UP_aTAL	2.71809549632533	1.72953480948431e-266	NO_DE	NO_DE	NO_DE	FALSE	FALSE	FALSE	FALSE	TRUE	none	1765	100536	41998	0.940894	27.5003	7.1297e-48	3.51506e-45	0.770399	11.9621	7.22347e-21	2.02475e-20	0.677574	9.81225e-15	7.68299e-14	90.5651
	CD44	IRF4	chr11-35165642-35165840	TAL.ATAC.peak.68088	none	CD44	intron		ENST00000526025.2, ENST00000415148.6, ENST00000528086.5, ENST00000263398.11, ENST00000428726.8, ENST00000526669.6, ENST00000425428.6, ENST00000433892.6, ENST00000525211.6, ENST00000278386.10, ENST00000434472.6, ENST00000352818.8, ENST00000442151.6	intron	2.81177e-08	3.07124	0.02	0.002	0.00313187	UP_aTAL	NO_NP	UP_aTAL	2.71809549632533	1.72953480948431e-266	NO_DE	NO_DE	NO_DE	FALSE	FALSE	FALSE	FALSE	TRUE	none	1765	96366	26771	0.914086	22.3145	3.37817e-40	5.63512e-38	0.827403	14.5847	2.69164e-26	1.08981e-25	0.31336	0.00150065	0.00333626	90.2993
	CD44	IRF5	chr11-35165642-35165840	TAL.ATAC.peak.68088	none	CD44	intron		ENST00000526025.2, ENST00000415148.6, ENST00000528086.5, ENST00000263398.11, ENST00000428726.8, ENST00000526669.6, ENST00000425428.6, ENST00000433892.6, ENST00000525211.6, ENST00000278386.10, ENST00000434472.6, ENST00000352818.8, ENST00000442151.6	intron	2.81177e-08	3.07124	0.02	0.002	0.00313187	UP_aTAL	NO_NP	UP_aTAL	2.71809549632533	1.72953480948431e-266	NO_DE	NO_DE	NO_DE	FALSE	FALSE	FALSE	FALSE	TRUE	none	1765	96366	26771	0.914086	22.3145	3.37817e-40	5.63512e-38	0.882071	18.5348	8.41595e-34	6.14541e-33	0.756192	9.3916e-20	1.14074e-18	86.8443
	CD44	TCF7L2	chr11-35031905-35032195	TAL.ATAC.peak.68081	none	none	intergenic		none	intergenic	1.38805e-09	3.99184	0.018	0.001	0.000154606	UP_aTAL	NO_NP	UP_aTAL	2.71809549632533	1.72953480948431e-266	UP_CTAL	-0.104171919495829	0.00196056807382066	FALSE	FALSE	FALSE	FALSE	TRUE	none	1765	90344	106674	0.905004	21.0603	3.71533e-38	4.59205e-36	-0.17368	-1.74588	0.0839659	0.0908402	0.389828	6.09553e-05	0.000173461	25.9826
	CD44	ZFP57	chr11-35077712-35078078	TAL.ATAC.peak.68082	none	none	intergenic		none	intergenic	6.53746e-20	4.12355	0.039	0.002	7.28168e-15	UP_aTAL	NP	UP_aTAL	2.71809549632533	1.72953480948431e-266	NO_DE	NO_DE	NO_DE	TRUE	FALSE	FALSE	FALSE	TRUE	none	1765	95154	60791	0.974145	42.6853	4.02104e-65	3.96488e-61	-0.229125	-2.33021	0.0218459	0.0243427	0.309148	0.00175013	0.00380596	28.5074
	CD44	PKNOX1	chr11-35337186-35337514	TAL.ATAC.peak.68101	none	SLC1A2	intron		ENST00000278379.9, ENST00000642171.1, ENST00000395753.6, ENST00000395750.6, ENST00000644459.1, ENST00000643522.1, ENST00000645303.1, ENST00000644050.1, ENST00000644779.1, ENST00000645634.1, ENST00000643000.1, ENST00000644299.1, ENST00000645194.1, ENST00000642448.1, ENST00000646080.1, ENST00000644868.1, ENST00000647104.1, ENST00000643134.1, ENST00000531628.2, ENST00000643454.1, ENST00000643305.1, ENST00000646099.1, ENST00000647372.1, ENST00000642578.1, ENST00000606205.6, ENST00000644351.1, ENST00000645892.1, ENST00000642183.1, ENST00000642224.1, ENST00000449068.2, ENST00000646585.1, ENST00000646847.1, ENST00000643154.1, ENST00000646112.1, ENST00000642392.1, ENST00000643401.1, ENST00000645966.1	intron	7.08208e-10	3.87004	0.019	0.001	7.88831e-05	UP_aTAL	NO_NP	UP_aTAL	2.71809549632533	1.72953480948431e-266	NO_DE	none	none	FALSE	FALSE	FALSE	FALSE	TRUE	none	1765	93224	198315	0.920001	23.2386	1.18429e-41	2.44412e-39	0.984045	54.7525	2.71633e-75	2.29911e-72	0.727093	1.07896e-17	1.16809e-16	64.5195
	CD44	CEBPB	chr11-35180869-35181124	TAL.ATAC.peak.68090	none	CD44	intron		ENST00000415148.6, ENST00000528086.5, ENST00000263398.11, ENST00000428726.8, ENST00000526669.6, ENST00000425428.6, ENST00000433892.6, ENST00000525211.6, ENST00000278386.10, ENST00000434472.6, ENST00000352818.8, ENST00000442151.6, ENST00000526000.6, ENST00000279452.10, ENST00000527889.6, ENST00000531118.5, ENST00000528455.5, ENST00000531873.5, ENST00000525209.5, ENST00000639002.1	intron	5.21012e-13	4.78599	0.021	0.001	5.80324e-08	UP_aTAL	NP	UP_aTAL	2.71809549632533	1.72953480948431e-266	NO_DE	NO_DE	NO_DE	FALSE	FALSE	FALSE	FALSE	TRUE	none	1765	100536	41998	0.940894	27.5003	7.1297e-48	3.51506e-45	0.914099	22.3165	3.35338e-40	4.34004e-39	0.606172	2.34021e-11	1.38741e-10	58.8054
	CD44	E2F4	chr11-35337186-35337514	TAL.ATAC.peak.68101	none	SLC1A2	intron		ENST00000278379.9, ENST00000642171.1, ENST00000395753.6, ENST00000395750.6, ENST00000644459.1, ENST00000643522.1, ENST00000645303.1, ENST00000644050.1, ENST00000644779.1, ENST00000645634.1, ENST00000643000.1, ENST00000644299.1, ENST00000645194.1, ENST00000642448.1, ENST00000646080.1, ENST00000644868.1, ENST00000647104.1, ENST00000643134.1, ENST00000531628.2, ENST00000643454.1, ENST00000643305.1, ENST00000646099.1, ENST00000647372.1, ENST00000642578.1, ENST00000606205.6, ENST00000644351.1, ENST00000645892.1, ENST00000642183.1, ENST00000642224.1, ENST00000449068.2, ENST00000646585.1, ENST00000646847.1, ENST00000643154.1, ENST00000646112.1, ENST00000642392.1, ENST00000643401.1, ENST00000645966.1	intron	7.08208e-10	3.87004	0.019	0.001	7.88831e-05	UP_aTAL	NO_NP	UP_aTAL	2.71809549632533	1.72953480948431e-266	NO_DE	NO_DE	NO_DE	FALSE	FALSE	FALSE	FALSE	TRUE	none	1765	93224	198315	0.920001	23.2386	1.18429e-41	2.44412e-39	-0.689814	-9.43223	2.06742e-15	4.18198e-15	0.329486	0.000815684	0.00194359	16.8134
	CD44	HOXD8	chr11-35165642-35165840	TAL.ATAC.peak.68088	none	CD44	intron		ENST00000526025.2, ENST00000415148.6, ENST00000528086.5, ENST00000263398.11, ENST00000428726.8, ENST00000526669.6, ENST00000425428.6, ENST00000433892.6, ENST00000525211.6, ENST00000278386.10, ENST00000434472.6, ENST00000352818.8, ENST00000442151.6	intron	2.81177e-08	3.07124	0.02	0.002	0.00313187	UP_aTAL	NO_NP	UP_aTAL	2.71809549632533	1.72953480948431e-266	NO_DE	NO_DE	NO_DE	FALSE	FALSE	FALSE	FALSE	TRUE	none	1765	96366	26771	0.914086	22.3145	3.37817e-40	5.63512e-38	-0.474319	-5.33367	6.18955e-07	8.37281e-07	0.43283	6.87428e-06	2.12633e-05	29.4376
	CD44	HLF	chr11-35180869-35181124	TAL.ATAC.peak.68090	none	CD44	intron		ENST00000415148.6, ENST00000528086.5, ENST00000263398.11, ENST00000428726.8, ENST00000526669.6, ENST00000425428.6, ENST00000433892.6, ENST00000525211.6, ENST00000278386.10, ENST00000434472.6, ENST00000352818.8, ENST00000442151.6, ENST00000526000.6, ENST00000279452.10, ENST00000527889.6, ENST00000531118.5, ENST00000528455.5, ENST00000531873.5, ENST00000525209.5, ENST00000639002.1	intron	5.21012e-13	4.78599	0.021	0.001	5.80324e-08	UP_aTAL	NP	UP_aTAL	2.71809549632533	1.72953480948431e-266	UP_CTAL	-0.366042481730641	6.75424251378295e-13	FALSE	FALSE	FALSE	FALSE	TRUE	none	1765	100536	41998	0.940894	27.5003	7.1297e-48	3.51506e-45	-0.809453	-13.6468	2.16107e-24	7.6366e-24	0.579741	2.61112e-10	1.30034e-09	26.3812
	CD44	IRF5	chr11-35031905-35032195	TAL.ATAC.peak.68081	none	none	intergenic		none	intergenic	1.38805e-09	3.99184	0.018	0.001	0.000154606	UP_aTAL	NO_NP	UP_aTAL	2.71809549632533	1.72953480948431e-266	NO_DE	NO_DE	NO_DE	FALSE	FALSE	FALSE	FALSE	TRUE	none	1765	90344	106674	0.905004	21.0603	3.71533e-38	4.59205e-36	0.882071	18.5348	8.41595e-34	6.14541e-33	0.756192	9.3916e-20	1.14074e-18	86.8443
	CD44	HESX1	chr11-35165642-35165840	TAL.ATAC.peak.68088	none	CD44	intron		ENST00000526025.2, ENST00000415148.6, ENST00000528086.5, ENST00000263398.11, ENST00000428726.8, ENST00000526669.6, ENST00000425428.6, ENST00000433892.6, ENST00000525211.6, ENST00000278386.10, ENST00000434472.6, ENST00000352818.8, ENST00000442151.6	intron	2.81177e-08	3.07124	0.02	0.002	0.00313187	UP_aTAL	NO_NP	UP_aTAL	2.71809549632533	1.72953480948431e-266	NO_DE	NO_DE	NO_DE	FALSE	FALSE	FALSE	FALSE	TRUE	none	1765	96366	26771	0.914086	22.3145	3.37817e-40	5.63512e-38	-0.71067	-10	1.21015e-16	2.6284e-16	0.347835	0.000391097	0.000998803	48.0416
	CD44	ZNF148	chr11-35337186-35337514	TAL.ATAC.peak.68101	none	SLC1A2	intron		ENST00000278379.9, ENST00000642171.1, ENST00000395753.6, ENST00000395750.6, ENST00000644459.1, ENST00000643522.1, ENST00000645303.1, ENST00000644050.1, ENST00000644779.1, ENST00000645634.1, ENST00000643000.1, ENST00000644299.1, ENST00000645194.1, ENST00000642448.1, ENST00000646080.1, ENST00000644868.1, ENST00000647104.1, ENST00000643134.1, ENST00000531628.2, ENST00000643454.1, ENST00000643305.1, ENST00000646099.1, ENST00000647372.1, ENST00000642578.1, ENST00000606205.6, ENST00000644351.1, ENST00000645892.1, ENST00000642183.1, ENST00000642224.1, ENST00000449068.2, ENST00000646585.1, ENST00000646847.1, ENST00000643154.1, ENST00000646112.1, ENST00000642392.1, ENST00000643401.1, ENST00000645966.1	intron	7.08208e-10	3.87004	0.019	0.001	7.88831e-05	UP_aTAL	NO_NP	UP_aTAL	2.71809549632533	1.72953480948431e-266	NO_DE	none	none	FALSE	FALSE	FALSE	FALSE	TRUE	none	1765	93224	198315	0.920001	23.2386	1.18429e-41	2.44412e-39	0.843749	15.5619	3.11901e-28	1.45686e-27	0.404744	2.95711e-05	8.61193e-05	92.8242
	CD44	FOXK2	chr11-35214671-35215145	TAL.ATAC.peak.68091	CD44	CD44	exon/intron		ENST00000531141.1, ENST00000525469.1, ENST00000415148.6, ENST00000263398.11, ENST00000428726.8, ENST00000425428.6, ENST00000433892.6, ENST00000434472.6, ENST00000442151.6, ENST00000526000.6, ENST00000279452.10, ENST00000639002.1, ENST00000525688.5, ENST00000278385.10, ENST00000525293.5, ENST00000527326.1, ENST00000526669.6, ENST00000278386.10, ENST00000352818.8	1to5kb, exon, intron, 3UTR	3.13125e-28	4.33256	0.053	0.003	3.48771e-23	UP_aTAL	NP	UP_aTAL	2.71809549632533	1.72953480948431e-266	NO_DE	none	none	FALSE	FALSE	FALSE	FALSE	TRUE	none	1765	88797	75800	0.979098	47.6555	1.3495e-69	1.99598e-65	-0.453584	-5.03836	2.14461e-06	2.83668e-06	0.435408	5.97298e-06	1.88262e-05	5.38523
	CD44	FOXO4	chr11-35180869-35181124	TAL.ATAC.peak.68090	none	CD44	intron		ENST00000415148.6, ENST00000528086.5, ENST00000263398.11, ENST00000428726.8, ENST00000526669.6, ENST00000425428.6, ENST00000433892.6, ENST00000525211.6, ENST00000278386.10, ENST00000434472.6, ENST00000352818.8, ENST00000442151.6, ENST00000526000.6, ENST00000279452.10, ENST00000527889.6, ENST00000531118.5, ENST00000528455.5, ENST00000531873.5, ENST00000525209.5, ENST00000639002.1	intron	5.21012e-13	4.78599	0.021	0.001	5.80324e-08	UP_aTAL	NP	UP_aTAL	2.71809549632533	1.72953480948431e-266	NO_DE	NO_DE	NO_DE	FALSE	FALSE	FALSE	FALSE	TRUE	none	1765	100536	41998	0.940894	27.5003	7.1297e-48	3.51506e-45	-0.426484	-4.66777	9.66925e-06	1.24533e-05	0.599411	4.42959e-11	2.53556e-10	6.04966
	CD44	ETV5	chr11-35214671-35215145	TAL.ATAC.peak.68091	CD44	CD44	exon/intron		ENST00000531141.1, ENST00000525469.1, ENST00000415148.6, ENST00000263398.11, ENST00000428726.8, ENST00000425428.6, ENST00000433892.6, ENST00000434472.6, ENST00000442151.6, ENST00000526000.6, ENST00000279452.10, ENST00000639002.1, ENST00000525688.5, ENST00000278385.10, ENST00000525293.5, ENST00000527326.1, ENST00000526669.6, ENST00000278386.10, ENST00000352818.8	1to5kb, exon, intron, 3UTR	3.13125e-28	4.33256	0.053	0.003	3.48771e-23	UP_aTAL	NP	UP_aTAL	2.71809549632533	1.72953480948431e-266	NO_DE	none	none	FALSE	FALSE	FALSE	FALSE	TRUE	none	1765	88797	75800	0.979098	47.6555	1.3495e-69	1.99598e-65	0.880922	18.4268	1.31492e-33	9.44119e-33	0.386615	7.09158e-05	0.000199526	71.9611
	CD44	USF1	chr11-35214671-35215145	TAL.ATAC.peak.68091	CD44	CD44	exon/intron		ENST00000531141.1, ENST00000525469.1, ENST00000415148.6, ENST00000263398.11, ENST00000428726.8, ENST00000425428.6, ENST00000433892.6, ENST00000434472.6, ENST00000442151.6, ENST00000526000.6, ENST00000279452.10, ENST00000639002.1, ENST00000525688.5, ENST00000278385.10, ENST00000525293.5, ENST00000527326.1, ENST00000526669.6, ENST00000278386.10, ENST00000352818.8	1to5kb, exon, intron, 3UTR	3.13125e-28	4.33256	0.053	0.003	3.48771e-23	UP_aTAL	NP	UP_aTAL	2.71809549632533	1.72953480948431e-266	NO_DE	NO_DE	NO_DE	FALSE	FALSE	FALSE	FALSE	TRUE	none	1765	88797	75800	0.979098	47.6555	1.3495e-69	1.99598e-65	0.863913	16.981	5.95861e-31	3.43723e-30	0.359859	0.000235674	0.000617713	73.157
	CD44	TCF7L2	chr11-35337186-35337514	TAL.ATAC.peak.68101	none	SLC1A2	intron		ENST00000278379.9, ENST00000642171.1, ENST00000395753.6, ENST00000395750.6, ENST00000644459.1, ENST00000643522.1, ENST00000645303.1, ENST00000644050.1, ENST00000644779.1, ENST00000645634.1, ENST00000643000.1, ENST00000644299.1, ENST00000645194.1, ENST00000642448.1, ENST00000646080.1, ENST00000644868.1, ENST00000647104.1, ENST00000643134.1, ENST00000531628.2, ENST00000643454.1, ENST00000643305.1, ENST00000646099.1, ENST00000647372.1, ENST00000642578.1, ENST00000606205.6, ENST00000644351.1, ENST00000645892.1, ENST00000642183.1, ENST00000642224.1, ENST00000449068.2, ENST00000646585.1, ENST00000646847.1, ENST00000643154.1, ENST00000646112.1, ENST00000642392.1, ENST00000643401.1, ENST00000645966.1	intron	7.08208e-10	3.87004	0.019	0.001	7.88831e-05	UP_aTAL	NO_NP	UP_aTAL	2.71809549632533	1.72953480948431e-266	UP_CTAL	-0.104171919495829	0.00196056807382066	FALSE	FALSE	FALSE	FALSE	TRUE	none	1765	93224	198315	0.920001	23.2386	1.18429e-41	2.44412e-39	-0.17368	-1.74588	0.0839659	0.0908402	0.389828	6.09553e-05	0.000173461	25.9826
	CD44	ELF3	chr11-35031905-35032195	TAL.ATAC.peak.68081	none	none	intergenic		none	intergenic	1.38805e-09	3.99184	0.018	0.001	0.000154606	UP_aTAL	NO_NP	UP_aTAL	2.71809549632533	1.72953480948431e-266	UP_aTAL	0.786477031857832	1.7552787996077e-50	FALSE	FALSE	FALSE	FALSE	TRUE	none	1765	90344	106674	0.905004	21.0603	3.71533e-38	4.59205e-36	0.958785	33.405	2.33498e-55	1.47448e-53	0.866734	2.2919e-31	6.00718e-30	84.4523
	CD44	VENTX	chr11-35337186-35337514	TAL.ATAC.peak.68101	none	SLC1A2	intron		ENST00000278379.9, ENST00000642171.1, ENST00000395753.6, ENST00000395750.6, ENST00000644459.1, ENST00000643522.1, ENST00000645303.1, ENST00000644050.1, ENST00000644779.1, ENST00000645634.1, ENST00000643000.1, ENST00000644299.1, ENST00000645194.1, ENST00000642448.1, ENST00000646080.1, ENST00000644868.1, ENST00000647104.1, ENST00000643134.1, ENST00000531628.2, ENST00000643454.1, ENST00000643305.1, ENST00000646099.1, ENST00000647372.1, ENST00000642578.1, ENST00000606205.6, ENST00000644351.1, ENST00000645892.1, ENST00000642183.1, ENST00000642224.1, ENST00000449068.2, ENST00000646585.1, ENST00000646847.1, ENST00000643154.1, ENST00000646112.1, ENST00000642392.1, ENST00000643401.1, ENST00000645966.1	intron	7.08208e-10	3.87004	0.019	0.001	7.88831e-05	UP_aTAL	NO_NP	UP_aTAL	2.71809549632533	1.72953480948431e-266	NO_DE	NO_DE	NO_DE	FALSE	FALSE	FALSE	FALSE	TRUE	none	1765	93224	198315	0.920001	23.2386	1.18429e-41	2.44412e-39	0.102399	1.01905	0.310688	0.324545	0.436654	5.57836e-06	1.76944e-05	45.251
	CD44	OLIG1	chr11-35077712-35078078	TAL.ATAC.peak.68082	none	none	intergenic		none	intergenic	6.53746e-20	4.12355	0.039	0.002	7.28168e-15	UP_aTAL	NP	UP_aTAL	2.71809549632533	1.72953480948431e-266	NO_DE	NO_DE	NO_DE	TRUE	FALSE	FALSE	FALSE	TRUE	none	1765	95154	60791	0.974145	42.6853	4.02104e-65	3.96488e-61	-0.411781	-4.47328	2.07676e-05	2.63768e-05	0.365621	0.000183566	0.000488855	37.4107
	CD44	TFAP2A	chr11-35077712-35078078	TAL.ATAC.peak.68082	none	none	intergenic		none	intergenic	6.53746e-20	4.12355	0.039	0.002	7.28168e-15	UP_aTAL	NP	UP_aTAL	2.71809549632533	1.72953480948431e-266	NO_DE	NO_DE	NO_DE	TRUE	FALSE	FALSE	FALSE	TRUE	none	1765	95154	60791	0.974145	42.6853	4.02104e-65	3.96488e-61	0.907487	21.3856	1.07888e-38	1.21856e-37	0.332901	0.000713792	0.00173399	81.2631
	CD44	RXRB	chr11-35031905-35032195	TAL.ATAC.peak.68081	none	none	intergenic		none	intergenic	1.38805e-09	3.99184	0.018	0.001	0.000154606	UP_aTAL	NO_NP	UP_aTAL	2.71809549632533	1.72953480948431e-266	NO_DE	NO_DE	NO_DE	FALSE	FALSE	FALSE	FALSE	TRUE	none	1765	90344	106674	0.905004	21.0603	3.71533e-38	4.59205e-36	-0.883487	-18.67	4.82282e-34	3.59594e-33	0.409809	2.29485e-05	6.76235e-05	32.494
	CD44	SREBF1	chr11-35214671-35215145	TAL.ATAC.peak.68091	CD44	CD44	exon/intron		ENST00000531141.1, ENST00000525469.1, ENST00000415148.6, ENST00000263398.11, ENST00000428726.8, ENST00000425428.6, ENST00000433892.6, ENST00000434472.6, ENST00000442151.6, ENST00000526000.6, ENST00000279452.10, ENST00000639002.1, ENST00000525688.5, ENST00000278385.10, ENST00000525293.5, ENST00000527326.1, ENST00000526669.6, ENST00000278386.10, ENST00000352818.8	1to5kb, exon, intron, 3UTR	3.13125e-28	4.33256	0.053	0.003	3.48771e-23	UP_aTAL	NP	UP_aTAL	2.71809549632533	1.72953480948431e-266	NO_DE	NO_DE	NO_DE	FALSE	FALSE	FALSE	FALSE	TRUE	none	1765	88797	75800	0.979098	47.6555	1.3495e-69	1.99598e-65	0.969708	39.2994	8.49798e-62	1.184e-59	0.580003	2.55206e-10	1.28377e-09	71.6953
	CD44	IRF7	chr11-35337186-35337514	TAL.ATAC.peak.68101	none	SLC1A2	intron		ENST00000278379.9, ENST00000642171.1, ENST00000395753.6, ENST00000395750.6, ENST00000644459.1, ENST00000643522.1, ENST00000645303.1, ENST00000644050.1, ENST00000644779.1, ENST00000645634.1, ENST00000643000.1, ENST00000644299.1, ENST00000645194.1, ENST00000642448.1, ENST00000646080.1, ENST00000644868.1, ENST00000647104.1, ENST00000643134.1, ENST00000531628.2, ENST00000643454.1, ENST00000643305.1, ENST00000646099.1, ENST00000647372.1, ENST00000642578.1, ENST00000606205.6, ENST00000644351.1, ENST00000645892.1, ENST00000642183.1, ENST00000642224.1, ENST00000449068.2, ENST00000646585.1, ENST00000646847.1, ENST00000643154.1, ENST00000646112.1, ENST00000642392.1, ENST00000643401.1, ENST00000645966.1	intron	7.08208e-10	3.87004	0.019	0.001	7.88831e-05	UP_aTAL	NO_NP	UP_aTAL	2.71809549632533	1.72953480948431e-266	NO_DE	NO_DE	NO_DE	FALSE	FALSE	FALSE	FALSE	TRUE	none	1765	93224	198315	0.920001	23.2386	1.18429e-41	2.44412e-39	0.770399	11.9621	7.22347e-21	2.02475e-20	0.677574	9.81225e-15	7.68299e-14	90.5651
	CD44	THRB	chr11-35180869-35181124	TAL.ATAC.peak.68090	none	CD44	intron		ENST00000415148.6, ENST00000528086.5, ENST00000263398.11, ENST00000428726.8, ENST00000526669.6, ENST00000425428.6, ENST00000433892.6, ENST00000525211.6, ENST00000278386.10, ENST00000434472.6, ENST00000352818.8, ENST00000442151.6, ENST00000526000.6, ENST00000279452.10, ENST00000527889.6, ENST00000531118.5, ENST00000528455.5, ENST00000531873.5, ENST00000525209.5, ENST00000639002.1	intron	5.21012e-13	4.78599	0.021	0.001	5.80324e-08	UP_aTAL	NP	UP_aTAL	2.71809549632533	1.72953480948431e-266	UP_CTAL	-0.747072286181821	3.84038105987826e-42	FALSE	FALSE	FALSE	FALSE	TRUE	none	1765	100536	41998	0.940894	27.5003	7.1297e-48	3.51506e-45	-0.668301	-8.89356	3.04052e-14	5.77e-14	0.717345	4.62492e-17	4.70043e-16	38.4738
	CD44	FOXP1	chr11-35077712-35078078	TAL.ATAC.peak.68082	none	none	intergenic		none	intergenic	6.53746e-20	4.12355	0.039	0.002	7.28168e-15	UP_aTAL	NP	UP_aTAL	2.71809549632533	1.72953480948431e-266	NO_DE	none	none	TRUE	FALSE	FALSE	FALSE	TRUE	none	1765	95154	60791	0.974145	42.6853	4.02104e-65	3.96488e-61	-0.555588	-6.61493	1.975e-09	2.96937e-09	0.413204	1.93169e-05	5.76036e-05	5.51812
	CD44	PRRX2	chr11-35077712-35078078	TAL.ATAC.peak.68082	none	none	intergenic		none	intergenic	6.53746e-20	4.12355	0.039	0.002	7.28168e-15	UP_aTAL	NP	UP_aTAL	2.71809549632533	1.72953480948431e-266	NO_DE	NO_DE	NO_DE	TRUE	FALSE	FALSE	FALSE	TRUE	none	1765	95154	60791	0.974145	42.6853	4.02104e-65	3.96488e-61	-0.710878	-10.006	1.17477e-16	2.55329e-16	0.357308	0.00026285	0.000678234	48.4403
	CD44	YY2	chr11-35031905-35032195	TAL.ATAC.peak.68081	none	none	intergenic		none	intergenic	1.38805e-09	3.99184	0.018	0.001	0.000154606	UP_aTAL	NO_NP	UP_aTAL	2.71809549632533	1.72953480948431e-266	NO_DE	NO_DE	NO_DE	FALSE	FALSE	FALSE	FALSE	TRUE	none	1765	90344	106674	0.905004	21.0603	3.71533e-38	4.59205e-36	-0.84348	-15.5447	3.37012e-28	1.57003e-27	0.337907	0.000585365	0.00145031	35.5503
	CD44	TCF4	chr11-35337186-35337514	TAL.ATAC.peak.68101	none	SLC1A2	intron		ENST00000278379.9, ENST00000642171.1, ENST00000395753.6, ENST00000395750.6, ENST00000644459.1, ENST00000643522.1, ENST00000645303.1, ENST00000644050.1, ENST00000644779.1, ENST00000645634.1, ENST00000643000.1, ENST00000644299.1, ENST00000645194.1, ENST00000642448.1, ENST00000646080.1, ENST00000644868.1, ENST00000647104.1, ENST00000643134.1, ENST00000531628.2, ENST00000643454.1, ENST00000643305.1, ENST00000646099.1, ENST00000647372.1, ENST00000642578.1, ENST00000606205.6, ENST00000644351.1, ENST00000645892.1, ENST00000642183.1, ENST00000642224.1, ENST00000449068.2, ENST00000646585.1, ENST00000646847.1, ENST00000643154.1, ENST00000646112.1, ENST00000642392.1, ENST00000643401.1, ENST00000645966.1	intron	7.08208e-10	3.87004	0.019	0.001	7.88831e-05	UP_aTAL	NO_NP	UP_aTAL	2.71809549632533	1.72953480948431e-266	NO_DE	NO_DE	NO_DE	FALSE	FALSE	FALSE	FALSE	TRUE	none	1765	93224	198315	0.920001	23.2386	1.18429e-41	2.44412e-39	-0.232147	-2.36268	0.0201186	0.0224576	0.586175	1.48068e-10	8.01501e-10	15.4846
	CD44	E2F2	chr11-35077712-35078078	TAL.ATAC.peak.68082	none	none	intergenic		none	intergenic	6.53746e-20	4.12355	0.039	0.002	7.28168e-15	UP_aTAL	NP	UP_aTAL	2.71809549632533	1.72953480948431e-266	NO_DE	NO_DE	NO_DE	TRUE	FALSE	FALSE	FALSE	TRUE	none	1765	95154	60791	0.974145	42.6853	4.02104e-65	3.96488e-61	-0.619276	-7.80786	6.50464e-12	1.09653e-11	0.428752	8.56584e-06	2.6332e-05	52.5597
	CD44	RELA	chr11-35180869-35181124	TAL.ATAC.peak.68090	none	CD44	intron		ENST00000415148.6, ENST00000528086.5, ENST00000263398.11, ENST00000428726.8, ENST00000526669.6, ENST00000425428.6, ENST00000433892.6, ENST00000525211.6, ENST00000278386.10, ENST00000434472.6, ENST00000352818.8, ENST00000442151.6, ENST00000526000.6, ENST00000279452.10, ENST00000527889.6, ENST00000531118.5, ENST00000528455.5, ENST00000531873.5, ENST00000525209.5, ENST00000639002.1	intron	5.21012e-13	4.78599	0.021	0.001	5.80324e-08	UP_aTAL	NP	UP_aTAL	2.71809549632533	1.72953480948431e-266	NO_DE	NO_DE	NO_DE	FALSE	FALSE	FALSE	FALSE	TRUE	none	1765	100536	41998	0.940894	27.5003	7.1297e-48	3.51506e-45	0.948026	29.4946	1.55471e-50	5.59529e-49	0.578316	2.95572e-10	1.44309e-09	84.851
	CD44	DUX4	chr11-35031905-35032195	TAL.ATAC.peak.68081	none	none	intergenic		none	intergenic	1.38805e-09	3.99184	0.018	0.001	0.000154606	UP_aTAL	NO_NP	UP_aTAL	2.71809549632533	1.72953480948431e-266	NO_DE	NO_DE	NO_DE	FALSE	FALSE	FALSE	FALSE	TRUE	none	1765	90344	106674	0.905004	21.0603	3.71533e-38	4.59205e-36	0.970248	39.6713	3.56408e-62	5.22736e-60	0.372102	0.000137807	0.0003711	67.0443
	CD44	ESRRB	chr11-35165642-35165840	TAL.ATAC.peak.68088	none	CD44	intron		ENST00000526025.2, ENST00000415148.6, ENST00000528086.5, ENST00000263398.11, ENST00000428726.8, ENST00000526669.6, ENST00000425428.6, ENST00000433892.6, ENST00000525211.6, ENST00000278386.10, ENST00000434472.6, ENST00000352818.8, ENST00000442151.6	intron	2.81177e-08	3.07124	0.02	0.002	0.00313187	UP_aTAL	NO_NP	UP_aTAL	2.71809549632533	1.72953480948431e-266	UP_CTAL	-1.72107437530963	1.01448366490219e-153	FALSE	FALSE	FALSE	FALSE	TRUE	none	1765	96366	26771	0.914086	22.3145	3.37817e-40	5.63512e-38	-0.929257	-24.9008	3.58874e-44	6.74651e-43	0.983627	9.55804e-75	2.37995e-72	1.13289
	CD44	NFATC3	chr11-35337186-35337514	TAL.ATAC.peak.68101	none	SLC1A2	intron		ENST00000278379.9, ENST00000642171.1, ENST00000395753.6, ENST00000395750.6, ENST00000644459.1, ENST00000643522.1, ENST00000645303.1, ENST00000644050.1, ENST00000644779.1, ENST00000645634.1, ENST00000643000.1, ENST00000644299.1, ENST00000645194.1, ENST00000642448.1, ENST00000646080.1, ENST00000644868.1, ENST00000647104.1, ENST00000643134.1, ENST00000531628.2, ENST00000643454.1, ENST00000643305.1, ENST00000646099.1, ENST00000647372.1, ENST00000642578.1, ENST00000606205.6, ENST00000644351.1, ENST00000645892.1, ENST00000642183.1, ENST00000642224.1, ENST00000449068.2, ENST00000646585.1, ENST00000646847.1, ENST00000643154.1, ENST00000646112.1, ENST00000642392.1, ENST00000643401.1, ENST00000645966.1	intron	7.08208e-10	3.87004	0.019	0.001	7.88831e-05	UP_aTAL	NO_NP	UP_aTAL	2.71809549632533	1.72953480948431e-266	UP_CTAL	-0.285750345634779	2.70593390699144e-08	FALSE	FALSE	FALSE	FALSE	TRUE	none	1765	93224	198315	0.920001	23.2386	1.18429e-41	2.44412e-39	-0.848873	-15.8976	6.93311e-29	3.3985e-28	0.830794	1.1104e-26	1.84327e-25	21.3315
	CD44	LBX2	chr11-35180869-35181124	TAL.ATAC.peak.68090	none	CD44	intron		ENST00000415148.6, ENST00000528086.5, ENST00000263398.11, ENST00000428726.8, ENST00000526669.6, ENST00000425428.6, ENST00000433892.6, ENST00000525211.6, ENST00000278386.10, ENST00000434472.6, ENST00000352818.8, ENST00000442151.6, ENST00000526000.6, ENST00000279452.10, ENST00000527889.6, ENST00000531118.5, ENST00000528455.5, ENST00000531873.5, ENST00000525209.5, ENST00000639002.1	intron	5.21012e-13	4.78599	0.021	0.001	5.80324e-08	UP_aTAL	NP	UP_aTAL	2.71809549632533	1.72953480948431e-266	NO_DE	NO_DE	NO_DE	FALSE	FALSE	FALSE	FALSE	TRUE	none	1765	100536	41998	0.940894	27.5003	7.1297e-48	3.51506e-45	-0.47308	-5.31573	6.68184e-07	9.02501e-07	0.372094	0.000137859	0.0003711	45.6497
	CD44	TCF7L2	chr11-35214671-35215145	TAL.ATAC.peak.68091	CD44	CD44	exon/intron		ENST00000531141.1, ENST00000525469.1, ENST00000415148.6, ENST00000263398.11, ENST00000428726.8, ENST00000425428.6, ENST00000433892.6, ENST00000434472.6, ENST00000442151.6, ENST00000526000.6, ENST00000279452.10, ENST00000639002.1, ENST00000525688.5, ENST00000278385.10, ENST00000525293.5, ENST00000527326.1, ENST00000526669.6, ENST00000278386.10, ENST00000352818.8	1to5kb, exon, intron, 3UTR	3.13125e-28	4.33256	0.053	0.003	3.48771e-23	UP_aTAL	NP	UP_aTAL	2.71809549632533	1.72953480948431e-266	UP_CTAL	-0.104171919495829	0.00196056807382066	FALSE	FALSE	FALSE	FALSE	TRUE	none	1765	88797	75800	0.979098	47.6555	1.3495e-69	1.99598e-65	-0.17368	-1.74588	0.0839659	0.0908402	0.389828	6.09553e-05	0.000173461	25.9826
	CD44	FOSL1	chr11-35180869-35181124	TAL.ATAC.peak.68090	none	CD44	intron		ENST00000415148.6, ENST00000528086.5, ENST00000263398.11, ENST00000428726.8, ENST00000526669.6, ENST00000425428.6, ENST00000433892.6, ENST00000525211.6, ENST00000278386.10, ENST00000434472.6, ENST00000352818.8, ENST00000442151.6, ENST00000526000.6, ENST00000279452.10, ENST00000527889.6, ENST00000531118.5, ENST00000528455.5, ENST00000531873.5, ENST00000525209.5, ENST00000639002.1	intron	5.21012e-13	4.78599	0.021	0.001	5.80324e-08	UP_aTAL	NP	UP_aTAL	2.71809549632533	1.72953480948431e-266	NO_DE	NO_DE	NO_DE	FALSE	FALSE	FALSE	FALSE	TRUE	none	1765	100536	41998	0.940894	27.5003	7.1297e-48	3.51506e-45	0.966256	37.1355	1.54739e-59	1.62151e-57	0.984469	7.32575e-76	3.64822e-73	60.1342
	CD44	MSANTD3	chr11-35165642-35165840	TAL.ATAC.peak.68088	none	CD44	intron		ENST00000526025.2, ENST00000415148.6, ENST00000528086.5, ENST00000263398.11, ENST00000428726.8, ENST00000526669.6, ENST00000425428.6, ENST00000433892.6, ENST00000525211.6, ENST00000278386.10, ENST00000434472.6, ENST00000352818.8, ENST00000442151.6	intron	2.81177e-08	3.07124	0.02	0.002	0.00313187	UP_aTAL	NO_NP	UP_aTAL	2.71809549632533	1.72953480948431e-266	UP_aTAL	0.527142551293666	6.61373838874535e-09	FALSE	FALSE	FALSE	FALSE	TRUE	none	1765	96366	26771	0.914086	22.3145	3.37817e-40	5.63512e-38	0.889752	19.2972	3.75604e-35	3.08114e-34	0.89418	5.62612e-36	2.33484e-34	73.4228
	CD44	RORC	chr11-35214671-35215145	TAL.ATAC.peak.68091	CD44	CD44	exon/intron		ENST00000531141.1, ENST00000525469.1, ENST00000415148.6, ENST00000263398.11, ENST00000428726.8, ENST00000425428.6, ENST00000433892.6, ENST00000434472.6, ENST00000442151.6, ENST00000526000.6, ENST00000279452.10, ENST00000639002.1, ENST00000525688.5, ENST00000278385.10, ENST00000525293.5, ENST00000527326.1, ENST00000526669.6, ENST00000278386.10, ENST00000352818.8	1to5kb, exon, intron, 3UTR	3.13125e-28	4.33256	0.053	0.003	3.48771e-23	UP_aTAL	NP	UP_aTAL	2.71809549632533	1.72953480948431e-266	NO_DE	NO_DE	NO_DE	FALSE	FALSE	FALSE	FALSE	TRUE	none	1765	88797	75800	0.979098	47.6555	1.3495e-69	1.99598e-65	-0.9152	-22.4814	1.83153e-40	2.42456e-39	0.734298	3.53265e-18	3.99832e-17	26.9128
	CD44	VENTX	chr11-35031905-35032195	TAL.ATAC.peak.68081	none	none	intergenic		none	intergenic	1.38805e-09	3.99184	0.018	0.001	0.000154606	UP_aTAL	NO_NP	UP_aTAL	2.71809549632533	1.72953480948431e-266	NO_DE	NO_DE	NO_DE	FALSE	FALSE	FALSE	FALSE	TRUE	none	1765	90344	106674	0.905004	21.0603	3.71533e-38	4.59205e-36	0.102399	1.01905	0.310688	0.324545	0.436654	5.57836e-06	1.76944e-05	45.251
	CD44	PRRX2	chr11-35337186-35337514	TAL.ATAC.peak.68101	none	SLC1A2	intron		ENST00000278379.9, ENST00000642171.1, ENST00000395753.6, ENST00000395750.6, ENST00000644459.1, ENST00000643522.1, ENST00000645303.1, ENST00000644050.1, ENST00000644779.1, ENST00000645634.1, ENST00000643000.1, ENST00000644299.1, ENST00000645194.1, ENST00000642448.1, ENST00000646080.1, ENST00000644868.1, ENST00000647104.1, ENST00000643134.1, ENST00000531628.2, ENST00000643454.1, ENST00000643305.1, ENST00000646099.1, ENST00000647372.1, ENST00000642578.1, ENST00000606205.6, ENST00000644351.1, ENST00000645892.1, ENST00000642183.1, ENST00000642224.1, ENST00000449068.2, ENST00000646585.1, ENST00000646847.1, ENST00000643154.1, ENST00000646112.1, ENST00000642392.1, ENST00000643401.1, ENST00000645966.1	intron	7.08208e-10	3.87004	0.019	0.001	7.88831e-05	UP_aTAL	NO_NP	UP_aTAL	2.71809549632533	1.72953480948431e-266	NO_DE	NO_DE	NO_DE	FALSE	FALSE	FALSE	FALSE	TRUE	none	1765	93224	198315	0.920001	23.2386	1.18429e-41	2.44412e-39	-0.710878	-10.006	1.17477e-16	2.55329e-16	0.357308	0.00026285	0.000678234	48.4403
	CD44	TFCP2	chr11-35077712-35078078	TAL.ATAC.peak.68082	none	none	intergenic		none	intergenic	6.53746e-20	4.12355	0.039	0.002	7.28168e-15	UP_aTAL	NP	UP_aTAL	2.71809549632533	1.72953480948431e-266	UP_CTAL	-0.213943549060962	1.55105908706413e-07	TRUE	FALSE	FALSE	FALSE	TRUE	none	1765	95154	60791	0.974145	42.6853	4.02104e-65	3.96488e-61	-0.867257	-17.2446	1.91492e-31	1.14875e-30	0.715242	6.28029e-17	6.25517e-16	34.753
	CD44	FOSL1	chr11-35337186-35337514	TAL.ATAC.peak.68101	none	SLC1A2	intron		ENST00000278379.9, ENST00000642171.1, ENST00000395753.6, ENST00000395750.6, ENST00000644459.1, ENST00000643522.1, ENST00000645303.1, ENST00000644050.1, ENST00000644779.1, ENST00000645634.1, ENST00000643000.1, ENST00000644299.1, ENST00000645194.1, ENST00000642448.1, ENST00000646080.1, ENST00000644868.1, ENST00000647104.1, ENST00000643134.1, ENST00000531628.2, ENST00000643454.1, ENST00000643305.1, ENST00000646099.1, ENST00000647372.1, ENST00000642578.1, ENST00000606205.6, ENST00000644351.1, ENST00000645892.1, ENST00000642183.1, ENST00000642224.1, ENST00000449068.2, ENST00000646585.1, ENST00000646847.1, ENST00000643154.1, ENST00000646112.1, ENST00000642392.1, ENST00000643401.1, ENST00000645966.1	intron	7.08208e-10	3.87004	0.019	0.001	7.88831e-05	UP_aTAL	NO_NP	UP_aTAL	2.71809549632533	1.72953480948431e-266	NO_DE	NO_DE	NO_DE	FALSE	FALSE	FALSE	FALSE	TRUE	none	1765	93224	198315	0.920001	23.2386	1.18429e-41	2.44412e-39	0.966256	37.1355	1.54739e-59	1.62151e-57	0.984469	7.32575e-76	3.64822e-73	60.1342
	CD44	USF1	chr11-35180869-35181124	TAL.ATAC.peak.68090	none	CD44	intron		ENST00000415148.6, ENST00000528086.5, ENST00000263398.11, ENST00000428726.8, ENST00000526669.6, ENST00000425428.6, ENST00000433892.6, ENST00000525211.6, ENST00000278386.10, ENST00000434472.6, ENST00000352818.8, ENST00000442151.6, ENST00000526000.6, ENST00000279452.10, ENST00000527889.6, ENST00000531118.5, ENST00000528455.5, ENST00000531873.5, ENST00000525209.5, ENST00000639002.1	intron	5.21012e-13	4.78599	0.021	0.001	5.80324e-08	UP_aTAL	NP	UP_aTAL	2.71809549632533	1.72953480948431e-266	NO_DE	NO_DE	NO_DE	FALSE	FALSE	FALSE	FALSE	TRUE	none	1765	100536	41998	0.940894	27.5003	7.1297e-48	3.51506e-45	0.863913	16.981	5.95861e-31	3.43723e-30	0.359859	0.000235674	0.000617713	73.157
	CD44	LBX2	chr11-35077712-35078078	TAL.ATAC.peak.68082	none	none	intergenic		none	intergenic	6.53746e-20	4.12355	0.039	0.002	7.28168e-15	UP_aTAL	NP	UP_aTAL	2.71809549632533	1.72953480948431e-266	NO_DE	NO_DE	NO_DE	TRUE	FALSE	FALSE	FALSE	TRUE	none	1765	95154	60791	0.974145	42.6853	4.02104e-65	3.96488e-61	-0.47308	-5.31573	6.68184e-07	9.02501e-07	0.372094	0.000137859	0.0003711	45.6497
	CD44	ETS2	chr11-35165642-35165840	TAL.ATAC.peak.68088	none	CD44	intron		ENST00000526025.2, ENST00000415148.6, ENST00000528086.5, ENST00000263398.11, ENST00000428726.8, ENST00000526669.6, ENST00000425428.6, ENST00000433892.6, ENST00000525211.6, ENST00000278386.10, ENST00000434472.6, ENST00000352818.8, ENST00000442151.6	intron	2.81177e-08	3.07124	0.02	0.002	0.00313187	UP_aTAL	NO_NP	UP_aTAL	2.71809549632533	1.72953480948431e-266	NO_DE	none	none	FALSE	FALSE	FALSE	FALSE	TRUE	none	1765	96366	26771	0.914086	22.3145	3.37817e-40	5.63512e-38	0.658716	8.66696	9.38761e-14	1.73605e-13	0.848215	8.43634e-29	1.75054e-27	59.4698
	CD44	THRB	chr11-35031905-35032195	TAL.ATAC.peak.68081	none	none	intergenic		none	intergenic	1.38805e-09	3.99184	0.018	0.001	0.000154606	UP_aTAL	NO_NP	UP_aTAL	2.71809549632533	1.72953480948431e-266	UP_CTAL	-0.747072286181821	3.84038105987826e-42	FALSE	FALSE	FALSE	FALSE	TRUE	none	1765	90344	106674	0.905004	21.0603	3.71533e-38	4.59205e-36	-0.668301	-8.89356	3.04052e-14	5.77e-14	0.717345	4.62492e-17	4.70043e-16	38.4738
	CD44	RORA	chr11-35077712-35078078	TAL.ATAC.peak.68082	none	none	intergenic		none	intergenic	6.53746e-20	4.12355	0.039	0.002	7.28168e-15	UP_aTAL	NP	UP_aTAL	2.71809549632533	1.72953480948431e-266	UP_CTAL	-0.831150128906352	3.17888227733086e-84	TRUE	FALSE	FALSE	FALSE	TRUE	none	1765	95154	60791	0.974145	42.6853	4.02104e-65	3.96488e-61	-0.953606	-31.357	6.80653e-53	3.1877e-51	0.951814	4.1771e-52	4.1604e-50	2.19597
	CD44	NFYC	chr11-35165642-35165840	TAL.ATAC.peak.68088	none	CD44	intron		ENST00000526025.2, ENST00000415148.6, ENST00000528086.5, ENST00000263398.11, ENST00000428726.8, ENST00000526669.6, ENST00000425428.6, ENST00000433892.6, ENST00000525211.6, ENST00000278386.10, ENST00000434472.6, ENST00000352818.8, ENST00000442151.6	intron	2.81177e-08	3.07124	0.02	0.002	0.00313187	UP_aTAL	NO_NP	UP_aTAL	2.71809549632533	1.72953480948431e-266	UP_CTAL	-0.633266766329383	2.31961073833918e-33	FALSE	FALSE	FALSE	FALSE	TRUE	none	1765	96366	26771	0.914086	22.3145	3.37817e-40	5.63512e-38	-0.674516	-9.04473	1.43122e-14	2.76432e-14	0.580228	2.5025e-10	1.27168e-09	43.1248
	CD44	YY2	chr11-35214671-35215145	TAL.ATAC.peak.68091	CD44	CD44	exon/intron		ENST00000531141.1, ENST00000525469.1, ENST00000415148.6, ENST00000263398.11, ENST00000428726.8, ENST00000425428.6, ENST00000433892.6, ENST00000434472.6, ENST00000442151.6, ENST00000526000.6, ENST00000279452.10, ENST00000639002.1, ENST00000525688.5, ENST00000278385.10, ENST00000525293.5, ENST00000527326.1, ENST00000526669.6, ENST00000278386.10, ENST00000352818.8	1to5kb, exon, intron, 3UTR	3.13125e-28	4.33256	0.053	0.003	3.48771e-23	UP_aTAL	NP	UP_aTAL	2.71809549632533	1.72953480948431e-266	NO_DE	NO_DE	NO_DE	FALSE	FALSE	FALSE	FALSE	TRUE	none	1765	88797	75800	0.979098	47.6555	1.3495e-69	1.99598e-65	-0.84348	-15.5447	3.37012e-28	1.57003e-27	0.337907	0.000585365	0.00145031	35.5503
	CD44	CENPB	chr11-35214671-35215145	TAL.ATAC.peak.68091	CD44	CD44	exon/intron		ENST00000531141.1, ENST00000525469.1, ENST00000415148.6, ENST00000263398.11, ENST00000428726.8, ENST00000425428.6, ENST00000433892.6, ENST00000434472.6, ENST00000442151.6, ENST00000526000.6, ENST00000279452.10, ENST00000639002.1, ENST00000525688.5, ENST00000278385.10, ENST00000525293.5, ENST00000527326.1, ENST00000526669.6, ENST00000278386.10, ENST00000352818.8	1to5kb, exon, intron, 3UTR	3.13125e-28	4.33256	0.053	0.003	3.48771e-23	UP_aTAL	NP	UP_aTAL	2.71809549632533	1.72953480948431e-266	NO_DE	NO_DE	NO_DE	FALSE	FALSE	FALSE	FALSE	TRUE	none	1765	88797	75800	0.979098	47.6555	1.3495e-69	1.99598e-65	-0.0629738	-0.624649	0.533653	0.547919	0.314216	0.00145406	0.00327658	22.7933
	CD44	ELF4	chr11-35214671-35215145	TAL.ATAC.peak.68091	CD44	CD44	exon/intron		ENST00000531141.1, ENST00000525469.1, ENST00000415148.6, ENST00000263398.11, ENST00000428726.8, ENST00000425428.6, ENST00000433892.6, ENST00000434472.6, ENST00000442151.6, ENST00000526000.6, ENST00000279452.10, ENST00000639002.1, ENST00000525688.5, ENST00000278385.10, ENST00000525293.5, ENST00000527326.1, ENST00000526669.6, ENST00000278386.10, ENST00000352818.8	1to5kb, exon, intron, 3UTR	3.13125e-28	4.33256	0.053	0.003	3.48771e-23	UP_aTAL	NP	UP_aTAL	2.71809549632533	1.72953480948431e-266	NO_DE	NO_DE	NO_DE	FALSE	FALSE	FALSE	FALSE	TRUE	none	1765	88797	75800	0.979098	47.6555	1.3495e-69	1.99598e-65	0.897318	20.1253	1.39114e-36	1.30013e-35	0.868961	1.06129e-31	2.93623e-30	66.247
	CD44	IRF4	chr11-35031905-35032195	TAL.ATAC.peak.68081	none	none	intergenic		none	intergenic	1.38805e-09	3.99184	0.018	0.001	0.000154606	UP_aTAL	NO_NP	UP_aTAL	2.71809549632533	1.72953480948431e-266	NO_DE	NO_DE	NO_DE	FALSE	FALSE	FALSE	FALSE	TRUE	none	1765	90344	106674	0.905004	21.0603	3.71533e-38	4.59205e-36	0.827403	14.5847	2.69164e-26	1.08981e-25	0.31336	0.00150065	0.00333626	90.2993
	CD44	PRRX2	chr11-35165642-35165840	TAL.ATAC.peak.68088	none	CD44	intron		ENST00000526025.2, ENST00000415148.6, ENST00000528086.5, ENST00000263398.11, ENST00000428726.8, ENST00000526669.6, ENST00000425428.6, ENST00000433892.6, ENST00000525211.6, ENST00000278386.10, ENST00000434472.6, ENST00000352818.8, ENST00000442151.6	intron	2.81177e-08	3.07124	0.02	0.002	0.00313187	UP_aTAL	NO_NP	UP_aTAL	2.71809549632533	1.72953480948431e-266	NO_DE	NO_DE	NO_DE	FALSE	FALSE	FALSE	FALSE	TRUE	none	1765	96366	26771	0.914086	22.3145	3.37817e-40	5.63512e-38	-0.710878	-10.006	1.17477e-16	2.55329e-16	0.357308	0.00026285	0.000678234	48.4403
	CD44	IRF9	chr11-35180869-35181124	TAL.ATAC.peak.68090	none	CD44	intron		ENST00000415148.6, ENST00000528086.5, ENST00000263398.11, ENST00000428726.8, ENST00000526669.6, ENST00000425428.6, ENST00000433892.6, ENST00000525211.6, ENST00000278386.10, ENST00000434472.6, ENST00000352818.8, ENST00000442151.6, ENST00000526000.6, ENST00000279452.10, ENST00000527889.6, ENST00000531118.5, ENST00000528455.5, ENST00000531873.5, ENST00000525209.5, ENST00000639002.1	intron	5.21012e-13	4.78599	0.021	0.001	5.80324e-08	UP_aTAL	NP	UP_aTAL	2.71809549632533	1.72953480948431e-266	NO_DE	NO_DE	NO_DE	FALSE	FALSE	FALSE	FALSE	TRUE	none	1765	100536	41998	0.940894	27.5003	7.1297e-48	3.51506e-45	0.912597	22.0961	7.55971e-40	9.48161e-39	0.584974	1.64773e-10	8.63756e-10	89.9007
	CD44	MAFF	chr11-35031905-35032195	TAL.ATAC.peak.68081	none	none	intergenic		none	intergenic	1.38805e-09	3.99184	0.018	0.001	0.000154606	UP_aTAL	NO_NP	UP_aTAL	2.71809549632533	1.72953480948431e-266	NO_DE	NO_DE	NO_DE	FALSE	FALSE	FALSE	FALSE	TRUE	none	1765	90344	106674	0.905004	21.0603	3.71533e-38	4.59205e-36	0.951282	30.5436	7.0587e-52	2.94438e-50	0.872243	3.32579e-32	1.10416e-30	66.3799
	CD44	NFIA	chr11-35165642-35165840	TAL.ATAC.peak.68088	none	CD44	intron		ENST00000526025.2, ENST00000415148.6, ENST00000528086.5, ENST00000263398.11, ENST00000428726.8, ENST00000526669.6, ENST00000425428.6, ENST00000433892.6, ENST00000525211.6, ENST00000278386.10, ENST00000434472.6, ENST00000352818.8, ENST00000442151.6	intron	2.81177e-08	3.07124	0.02	0.002	0.00313187	UP_aTAL	NO_NP	UP_aTAL	2.71809549632533	1.72953480948431e-266	UP_CTAL	-0.360811925130508	5.35477445185432e-16	FALSE	FALSE	FALSE	FALSE	TRUE	none	1765	96366	26771	0.914086	22.3145	3.37817e-40	5.63512e-38	-0.877941	-18.1532	4.10049e-33	2.82774e-32	0.883896	4.10121e-34	1.45886e-32	11.7638
	CD44	ZNF341	chr11-35180869-35181124	TAL.ATAC.peak.68090	none	CD44	intron		ENST00000415148.6, ENST00000528086.5, ENST00000263398.11, ENST00000428726.8, ENST00000526669.6, ENST00000425428.6, ENST00000433892.6, ENST00000525211.6, ENST00000278386.10, ENST00000434472.6, ENST00000352818.8, ENST00000442151.6, ENST00000526000.6, ENST00000279452.10, ENST00000527889.6, ENST00000531118.5, ENST00000528455.5, ENST00000531873.5, ENST00000525209.5, ENST00000639002.1	intron	5.21012e-13	4.78599	0.021	0.001	5.80324e-08	UP_aTAL	NP	UP_aTAL	2.71809549632533	1.72953480948431e-266	NO_DE	NO_DE	NO_DE	FALSE	FALSE	FALSE	FALSE	TRUE	none	1765	100536	41998	0.940894	27.5003	7.1297e-48	3.51506e-45	-0.936399	-26.4145	2.32147e-46	5.41585e-45	0.67961	7.612e-15	6.13128e-14	37.5436
	CD44	RORC	chr11-35165642-35165840	TAL.ATAC.peak.68088	none	CD44	intron		ENST00000526025.2, ENST00000415148.6, ENST00000528086.5, ENST00000263398.11, ENST00000428726.8, ENST00000526669.6, ENST00000425428.6, ENST00000433892.6, ENST00000525211.6, ENST00000278386.10, ENST00000434472.6, ENST00000352818.8, ENST00000442151.6	intron	2.81177e-08	3.07124	0.02	0.002	0.00313187	UP_aTAL	NO_NP	UP_aTAL	2.71809549632533	1.72953480948431e-266	NO_DE	NO_DE	NO_DE	FALSE	FALSE	FALSE	FALSE	TRUE	none	1765	96366	26771	0.914086	22.3145	3.37817e-40	5.63512e-38	-0.9152	-22.4814	1.83153e-40	2.42456e-39	0.734298	3.53265e-18	3.99832e-17	26.9128
	CD44	ELF4	chr11-35031905-35032195	TAL.ATAC.peak.68081	none	none	intergenic		none	intergenic	1.38805e-09	3.99184	0.018	0.001	0.000154606	UP_aTAL	NO_NP	UP_aTAL	2.71809549632533	1.72953480948431e-266	NO_DE	NO_DE	NO_DE	FALSE	FALSE	FALSE	FALSE	TRUE	none	1765	90344	106674	0.905004	21.0603	3.71533e-38	4.59205e-36	0.897318	20.1253	1.39114e-36	1.30013e-35	0.868961	1.06129e-31	2.93623e-30	66.247
	CD44	RELB	chr11-35077712-35078078	TAL.ATAC.peak.68082	none	none	intergenic		none	intergenic	6.53746e-20	4.12355	0.039	0.002	7.28168e-15	UP_aTAL	NP	UP_aTAL	2.71809549632533	1.72953480948431e-266	NO_DE	NO_DE	NO_DE	TRUE	FALSE	FALSE	FALSE	TRUE	none	1765	95154	60791	0.974145	42.6853	4.02104e-65	3.96488e-61	0.668707	8.90334	2.89585e-14	5.50152e-14	0.562715	1.10559e-09	5.00533e-09	92.2926
	CD44	ELF4	chr11-35077712-35078078	TAL.ATAC.peak.68082	none	none	intergenic		none	intergenic	6.53746e-20	4.12355	0.039	0.002	7.28168e-15	UP_aTAL	NP	UP_aTAL	2.71809549632533	1.72953480948431e-266	NO_DE	NO_DE	NO_DE	TRUE	FALSE	FALSE	FALSE	TRUE	none	1765	95154	60791	0.974145	42.6853	4.02104e-65	3.96488e-61	0.897318	20.1253	1.39114e-36	1.30013e-35	0.868961	1.06129e-31	2.93623e-30	66.247
	CD44	SREBF2	chr11-35165642-35165840	TAL.ATAC.peak.68088	none	CD44	intron		ENST00000526025.2, ENST00000415148.6, ENST00000528086.5, ENST00000263398.11, ENST00000428726.8, ENST00000526669.6, ENST00000425428.6, ENST00000433892.6, ENST00000525211.6, ENST00000278386.10, ENST00000434472.6, ENST00000352818.8, ENST00000442151.6	intron	2.81177e-08	3.07124	0.02	0.002	0.00313187	UP_aTAL	NO_NP	UP_aTAL	2.71809549632533	1.72953480948431e-266	NO_DE	none	none	FALSE	FALSE	FALSE	FALSE	TRUE	none	1765	96366	26771	0.914086	22.3145	3.37817e-40	5.63512e-38	0.945597	28.7726	1.37487e-49	4.46912e-48	0.720902	2.73889e-17	2.8416e-16	71.8282
	CD44	IKZF1	chr11-35031905-35032195	TAL.ATAC.peak.68081	none	none	intergenic		none	intergenic	1.38805e-09	3.99184	0.018	0.001	0.000154606	UP_aTAL	NO_NP	UP_aTAL	2.71809549632533	1.72953480948431e-266	NO_DE	NO_DE	NO_DE	FALSE	FALSE	FALSE	FALSE	TRUE	none	1765	90344	106674	0.905004	21.0603	3.71533e-38	4.59205e-36	0.952638	31.0108	1.8304e-52	8.14938e-51	0.373607	0.00012882	0.000352484	85.3826
	CD44	FOXK2	chr11-35165642-35165840	TAL.ATAC.peak.68088	none	CD44	intron		ENST00000526025.2, ENST00000415148.6, ENST00000528086.5, ENST00000263398.11, ENST00000428726.8, ENST00000526669.6, ENST00000425428.6, ENST00000433892.6, ENST00000525211.6, ENST00000278386.10, ENST00000434472.6, ENST00000352818.8, ENST00000442151.6	intron	2.81177e-08	3.07124	0.02	0.002	0.00313187	UP_aTAL	NO_NP	UP_aTAL	2.71809549632533	1.72953480948431e-266	NO_DE	none	none	FALSE	FALSE	FALSE	FALSE	TRUE	none	1765	96366	26771	0.914086	22.3145	3.37817e-40	5.63512e-38	-0.453584	-5.03836	2.14461e-06	2.83668e-06	0.435408	5.97298e-06	1.88262e-05	5.38523
	CD44	IRF3	chr11-35180869-35181124	TAL.ATAC.peak.68090	none	CD44	intron		ENST00000415148.6, ENST00000528086.5, ENST00000263398.11, ENST00000428726.8, ENST00000526669.6, ENST00000425428.6, ENST00000433892.6, ENST00000525211.6, ENST00000278386.10, ENST00000434472.6, ENST00000352818.8, ENST00000442151.6, ENST00000526000.6, ENST00000279452.10, ENST00000527889.6, ENST00000531118.5, ENST00000528455.5, ENST00000531873.5, ENST00000525209.5, ENST00000639002.1	intron	5.21012e-13	4.78599	0.021	0.001	5.80324e-08	UP_aTAL	NP	UP_aTAL	2.71809549632533	1.72953480948431e-266	NO_DE	NO_DE	NO_DE	FALSE	FALSE	FALSE	FALSE	TRUE	none	1765	100536	41998	0.940894	27.5003	7.1297e-48	3.51506e-45	0.826998	14.5621	2.98779e-26	1.20619e-25	0.309939	0.00170062	0.00371451	95.6148
	CD44	NR2F2	chr11-35165642-35165840	TAL.ATAC.peak.68088	none	CD44	intron		ENST00000526025.2, ENST00000415148.6, ENST00000528086.5, ENST00000263398.11, ENST00000428726.8, ENST00000526669.6, ENST00000425428.6, ENST00000433892.6, ENST00000525211.6, ENST00000278386.10, ENST00000434472.6, ENST00000352818.8, ENST00000442151.6	intron	2.81177e-08	3.07124	0.02	0.002	0.00313187	UP_aTAL	NO_NP	UP_aTAL	2.71809549632533	1.72953480948431e-266	NO_DE	none	none	FALSE	FALSE	FALSE	FALSE	TRUE	none	1765	96366	26771	0.914086	22.3145	3.37817e-40	5.63512e-38	-0.929731	-24.9943	2.61159e-44	4.97605e-43	0.569697	6.1786e-10	2.87565e-09	1.53154
	CD44	TP73	chr11-35031905-35032195	TAL.ATAC.peak.68081	none	none	intergenic		none	intergenic	1.38805e-09	3.99184	0.018	0.001	0.000154606	UP_aTAL	NO_NP	UP_aTAL	2.71809549632533	1.72953480948431e-266	NO_DE	NO_DE	NO_DE	FALSE	FALSE	FALSE	FALSE	TRUE	none	1765	90344	106674	0.905004	21.0603	3.71533e-38	4.59205e-36	-0.120232	-1.19894	0.233443	0.245917	0.328414	0.000850303	0.00201643	23.9893
	CD44	KLF10	chr11-35214671-35215145	TAL.ATAC.peak.68091	CD44	CD44	exon/intron		ENST00000531141.1, ENST00000525469.1, ENST00000415148.6, ENST00000263398.11, ENST00000428726.8, ENST00000425428.6, ENST00000433892.6, ENST00000434472.6, ENST00000442151.6, ENST00000526000.6, ENST00000279452.10, ENST00000639002.1, ENST00000525688.5, ENST00000278385.10, ENST00000525293.5, ENST00000527326.1, ENST00000526669.6, ENST00000278386.10, ENST00000352818.8	1to5kb, exon, intron, 3UTR	3.13125e-28	4.33256	0.053	0.003	3.48771e-23	UP_aTAL	NP	UP_aTAL	2.71809549632533	1.72953480948431e-266	NO_DE	none	none	FALSE	FALSE	FALSE	FALSE	TRUE	none	1765	88797	75800	0.979098	47.6555	1.3495e-69	1.99598e-65	0.966207	37.1069	1.66066e-59	1.73424e-57	0.315101	0.00140732	0.0032002	86.047
	CD44	IKZF1	chr11-35337186-35337514	TAL.ATAC.peak.68101	none	SLC1A2	intron		ENST00000278379.9, ENST00000642171.1, ENST00000395753.6, ENST00000395750.6, ENST00000644459.1, ENST00000643522.1, ENST00000645303.1, ENST00000644050.1, ENST00000644779.1, ENST00000645634.1, ENST00000643000.1, ENST00000644299.1, ENST00000645194.1, ENST00000642448.1, ENST00000646080.1, ENST00000644868.1, ENST00000647104.1, ENST00000643134.1, ENST00000531628.2, ENST00000643454.1, ENST00000643305.1, ENST00000646099.1, ENST00000647372.1, ENST00000642578.1, ENST00000606205.6, ENST00000644351.1, ENST00000645892.1, ENST00000642183.1, ENST00000642224.1, ENST00000449068.2, ENST00000646585.1, ENST00000646847.1, ENST00000643154.1, ENST00000646112.1, ENST00000642392.1, ENST00000643401.1, ENST00000645966.1	intron	7.08208e-10	3.87004	0.019	0.001	7.88831e-05	UP_aTAL	NO_NP	UP_aTAL	2.71809549632533	1.72953480948431e-266	NO_DE	NO_DE	NO_DE	FALSE	FALSE	FALSE	FALSE	TRUE	none	1765	93224	198315	0.920001	23.2386	1.18429e-41	2.44412e-39	0.952638	31.0108	1.8304e-52	8.14938e-51	0.373607	0.00012882	0.000352484	85.3826
	CD44	IRF5	chr11-35077712-35078078	TAL.ATAC.peak.68082	none	none	intergenic		none	intergenic	6.53746e-20	4.12355	0.039	0.002	7.28168e-15	UP_aTAL	NP	UP_aTAL	2.71809549632533	1.72953480948431e-266	NO_DE	NO_DE	NO_DE	TRUE	FALSE	FALSE	FALSE	TRUE	none	1765	95154	60791	0.974145	42.6853	4.02104e-65	3.96488e-61	0.882071	18.5348	8.41595e-34	6.14541e-33	0.756192	9.3916e-20	1.14074e-18	86.8443
	CD44	KLF2	chr11-35165642-35165840	TAL.ATAC.peak.68088	none	CD44	intron		ENST00000526025.2, ENST00000415148.6, ENST00000528086.5, ENST00000263398.11, ENST00000428726.8, ENST00000526669.6, ENST00000425428.6, ENST00000433892.6, ENST00000525211.6, ENST00000278386.10, ENST00000434472.6, ENST00000352818.8, ENST00000442151.6	intron	2.81177e-08	3.07124	0.02	0.002	0.00313187	UP_aTAL	NO_NP	UP_aTAL	2.71809549632533	1.72953480948431e-266	NO_DE	NO_DE	NO_DE	FALSE	FALSE	FALSE	FALSE	TRUE	none	1765	96366	26771	0.914086	22.3145	3.37817e-40	5.63512e-38	0.963392	35.5731	7.83302e-58	6.7425e-56	0.552549	2.51886e-09	1.07213e-08	86.1799
	CD44	TFAP2C	chr11-35214671-35215145	TAL.ATAC.peak.68091	CD44	CD44	exon/intron		ENST00000531141.1, ENST00000525469.1, ENST00000415148.6, ENST00000263398.11, ENST00000428726.8, ENST00000425428.6, ENST00000433892.6, ENST00000434472.6, ENST00000442151.6, ENST00000526000.6, ENST00000279452.10, ENST00000639002.1, ENST00000525688.5, ENST00000278385.10, ENST00000525293.5, ENST00000527326.1, ENST00000526669.6, ENST00000278386.10, ENST00000352818.8	1to5kb, exon, intron, 3UTR	3.13125e-28	4.33256	0.053	0.003	3.48771e-23	UP_aTAL	NP	UP_aTAL	2.71809549632533	1.72953480948431e-266	NO_DE	NO_DE	NO_DE	FALSE	FALSE	FALSE	FALSE	TRUE	none	1765	88797	75800	0.979098	47.6555	1.3495e-69	1.99598e-65	0.777282	12.2303	1.94956e-21	5.66195e-21	0.71006	1.31956e-16	1.23989e-15	87.3758
	CD44	FOS	chr11-35031905-35032195	TAL.ATAC.peak.68081	none	none	intergenic		none	intergenic	1.38805e-09	3.99184	0.018	0.001	0.000154606	UP_aTAL	NO_NP	UP_aTAL	2.71809549632533	1.72953480948431e-266	NO_DE	none	none	FALSE	FALSE	FALSE	FALSE	TRUE	none	1765	90344	106674	0.905004	21.0603	3.71533e-38	4.59205e-36	0.967708	38.0038	1.85839e-60	2.18621e-58	0.568614	6.76784e-10	3.12073e-09	61.7289
	CD44	IKZF1	chr11-35077712-35078078	TAL.ATAC.peak.68082	none	none	intergenic		none	intergenic	6.53746e-20	4.12355	0.039	0.002	7.28168e-15	UP_aTAL	NP	UP_aTAL	2.71809549632533	1.72953480948431e-266	NO_DE	NO_DE	NO_DE	TRUE	FALSE	FALSE	FALSE	TRUE	none	1765	95154	60791	0.974145	42.6853	4.02104e-65	3.96488e-61	0.952638	31.0108	1.8304e-52	8.14938e-51	0.373607	0.00012882	0.000352484	85.3826
	CD44	CREB3L1	chr11-35180869-35181124	TAL.ATAC.peak.68090	none	CD44	intron		ENST00000415148.6, ENST00000528086.5, ENST00000263398.11, ENST00000428726.8, ENST00000526669.6, ENST00000425428.6, ENST00000433892.6, ENST00000525211.6, ENST00000278386.10, ENST00000434472.6, ENST00000352818.8, ENST00000442151.6, ENST00000526000.6, ENST00000279452.10, ENST00000527889.6, ENST00000531118.5, ENST00000528455.5, ENST00000531873.5, ENST00000525209.5, ENST00000639002.1	intron	5.21012e-13	4.78599	0.021	0.001	5.80324e-08	UP_aTAL	NP	UP_aTAL	2.71809549632533	1.72953480948431e-266	NO_DE	NO_DE	NO_DE	FALSE	FALSE	FALSE	FALSE	TRUE	none	1765	100536	41998	0.940894	27.5003	7.1297e-48	3.51506e-45	0.932883	25.6402	2.9758e-45	6.2321e-44	0.495838	1.55857e-07	6.0638e-07	68.3732
	CD44	EGR3	chr11-35180869-35181124	TAL.ATAC.peak.68090	none	CD44	intron		ENST00000415148.6, ENST00000528086.5, ENST00000263398.11, ENST00000428726.8, ENST00000526669.6, ENST00000425428.6, ENST00000433892.6, ENST00000525211.6, ENST00000278386.10, ENST00000434472.6, ENST00000352818.8, ENST00000442151.6, ENST00000526000.6, ENST00000279452.10, ENST00000527889.6, ENST00000531118.5, ENST00000528455.5, ENST00000531873.5, ENST00000525209.5, ENST00000639002.1	intron	5.21012e-13	4.78599	0.021	0.001	5.80324e-08	UP_aTAL	NP	UP_aTAL	2.71809549632533	1.72953480948431e-266	NO_DE	NO_DE	NO_DE	FALSE	FALSE	FALSE	FALSE	TRUE	none	1765	100536	41998	0.940894	27.5003	7.1297e-48	3.51506e-45	0.910639	21.8171	2.13266e-39	2.56793e-38	0.923129	1.81178e-42	1.12783e-40	57.4765
	CD44	KLF5	chr11-35165642-35165840	TAL.ATAC.peak.68088	none	CD44	intron		ENST00000526025.2, ENST00000415148.6, ENST00000528086.5, ENST00000263398.11, ENST00000428726.8, ENST00000526669.6, ENST00000425428.6, ENST00000433892.6, ENST00000525211.6, ENST00000278386.10, ENST00000434472.6, ENST00000352818.8, ENST00000442151.6	intron	2.81177e-08	3.07124	0.02	0.002	0.00313187	UP_aTAL	NO_NP	UP_aTAL	2.71809549632533	1.72953480948431e-266	UP_aTAL	1.02897401308997	1.04023748109669e-58	FALSE	FALSE	FALSE	FALSE	TRUE	none	1765	96366	26771	0.914086	22.3145	3.37817e-40	5.63512e-38	0.944483	28.4571	3.61298e-49	1.1229e-47	0.919328	1.75645e-41	9.71904e-40	86.5785
	CD44	USF1	chr11-35337186-35337514	TAL.ATAC.peak.68101	none	SLC1A2	intron		ENST00000278379.9, ENST00000642171.1, ENST00000395753.6, ENST00000395750.6, ENST00000644459.1, ENST00000643522.1, ENST00000645303.1, ENST00000644050.1, ENST00000644779.1, ENST00000645634.1, ENST00000643000.1, ENST00000644299.1, ENST00000645194.1, ENST00000642448.1, ENST00000646080.1, ENST00000644868.1, ENST00000647104.1, ENST00000643134.1, ENST00000531628.2, ENST00000643454.1, ENST00000643305.1, ENST00000646099.1, ENST00000647372.1, ENST00000642578.1, ENST00000606205.6, ENST00000644351.1, ENST00000645892.1, ENST00000642183.1, ENST00000642224.1, ENST00000449068.2, ENST00000646585.1, ENST00000646847.1, ENST00000643154.1, ENST00000646112.1, ENST00000642392.1, ENST00000643401.1, ENST00000645966.1	intron	7.08208e-10	3.87004	0.019	0.001	7.88831e-05	UP_aTAL	NO_NP	UP_aTAL	2.71809549632533	1.72953480948431e-266	NO_DE	NO_DE	NO_DE	FALSE	FALSE	FALSE	FALSE	TRUE	none	1765	93224	198315	0.920001	23.2386	1.18429e-41	2.44412e-39	0.863913	16.981	5.95861e-31	3.43723e-30	0.359859	0.000235674	0.000617713	73.157
	CD44	TBX19	chr11-35077712-35078078	TAL.ATAC.peak.68082	none	none	intergenic		none	intergenic	6.53746e-20	4.12355	0.039	0.002	7.28168e-15	UP_aTAL	NP	UP_aTAL	2.71809549632533	1.72953480948431e-266	NO_DE	NO_DE	NO_DE	TRUE	FALSE	FALSE	FALSE	TRUE	none	1765	95154	60791	0.974145	42.6853	4.02104e-65	3.96488e-61	0.929411	24.9311	3.23736e-44	6.11386e-43	0.608294	1.90962e-11	1.15975e-10	75.0174
	CD44	LBX2	chr11-35337186-35337514	TAL.ATAC.peak.68101	none	SLC1A2	intron		ENST00000278379.9, ENST00000642171.1, ENST00000395753.6, ENST00000395750.6, ENST00000644459.1, ENST00000643522.1, ENST00000645303.1, ENST00000644050.1, ENST00000644779.1, ENST00000645634.1, ENST00000643000.1, ENST00000644299.1, ENST00000645194.1, ENST00000642448.1, ENST00000646080.1, ENST00000644868.1, ENST00000647104.1, ENST00000643134.1, ENST00000531628.2, ENST00000643454.1, ENST00000643305.1, ENST00000646099.1, ENST00000647372.1, ENST00000642578.1, ENST00000606205.6, ENST00000644351.1, ENST00000645892.1, ENST00000642183.1, ENST00000642224.1, ENST00000449068.2, ENST00000646585.1, ENST00000646847.1, ENST00000643154.1, ENST00000646112.1, ENST00000642392.1, ENST00000643401.1, ENST00000645966.1	intron	7.08208e-10	3.87004	0.019	0.001	7.88831e-05	UP_aTAL	NO_NP	UP_aTAL	2.71809549632533	1.72953480948431e-266	NO_DE	NO_DE	NO_DE	FALSE	FALSE	FALSE	FALSE	TRUE	none	1765	93224	198315	0.920001	23.2386	1.18429e-41	2.44412e-39	-0.47308	-5.31573	6.68184e-07	9.02501e-07	0.372094	0.000137859	0.0003711	45.6497
	CD44	FOXK1	chr11-35337186-35337514	TAL.ATAC.peak.68101	none	SLC1A2	intron		ENST00000278379.9, ENST00000642171.1, ENST00000395753.6, ENST00000395750.6, ENST00000644459.1, ENST00000643522.1, ENST00000645303.1, ENST00000644050.1, ENST00000644779.1, ENST00000645634.1, ENST00000643000.1, ENST00000644299.1, ENST00000645194.1, ENST00000642448.1, ENST00000646080.1, ENST00000644868.1, ENST00000647104.1, ENST00000643134.1, ENST00000531628.2, ENST00000643454.1, ENST00000643305.1, ENST00000646099.1, ENST00000647372.1, ENST00000642578.1, ENST00000606205.6, ENST00000644351.1, ENST00000645892.1, ENST00000642183.1, ENST00000642224.1, ENST00000449068.2, ENST00000646585.1, ENST00000646847.1, ENST00000643154.1, ENST00000646112.1, ENST00000642392.1, ENST00000643401.1, ENST00000645966.1	intron	7.08208e-10	3.87004	0.019	0.001	7.88831e-05	UP_aTAL	NO_NP	UP_aTAL	2.71809549632533	1.72953480948431e-266	NO_DE	none	none	FALSE	FALSE	FALSE	FALSE	TRUE	none	1765	93224	198315	0.920001	23.2386	1.18429e-41	2.44412e-39	-0.640063	-8.24693	7.51977e-13	1.32746e-12	0.464457	1.12917e-06	3.85154e-06	4.32215
	CD44	NFYC	chr11-35180869-35181124	TAL.ATAC.peak.68090	none	CD44	intron		ENST00000415148.6, ENST00000528086.5, ENST00000263398.11, ENST00000428726.8, ENST00000526669.6, ENST00000425428.6, ENST00000433892.6, ENST00000525211.6, ENST00000278386.10, ENST00000434472.6, ENST00000352818.8, ENST00000442151.6, ENST00000526000.6, ENST00000279452.10, ENST00000527889.6, ENST00000531118.5, ENST00000528455.5, ENST00000531873.5, ENST00000525209.5, ENST00000639002.1	intron	5.21012e-13	4.78599	0.021	0.001	5.80324e-08	UP_aTAL	NP	UP_aTAL	2.71809549632533	1.72953480948431e-266	UP_CTAL	-0.633266766329383	2.31961073833918e-33	FALSE	FALSE	FALSE	FALSE	TRUE	none	1765	100536	41998	0.940894	27.5003	7.1297e-48	3.51506e-45	-0.674516	-9.04473	1.43122e-14	2.76432e-14	0.580228	2.5025e-10	1.27168e-09	43.1248
	CD44	RORB	chr11-35180869-35181124	TAL.ATAC.peak.68090	none	CD44	intron		ENST00000415148.6, ENST00000528086.5, ENST00000263398.11, ENST00000428726.8, ENST00000526669.6, ENST00000425428.6, ENST00000433892.6, ENST00000525211.6, ENST00000278386.10, ENST00000434472.6, ENST00000352818.8, ENST00000442151.6, ENST00000526000.6, ENST00000279452.10, ENST00000527889.6, ENST00000531118.5, ENST00000528455.5, ENST00000531873.5, ENST00000525209.5, ENST00000639002.1	intron	5.21012e-13	4.78599	0.021	0.001	5.80324e-08	UP_aTAL	NP	UP_aTAL	2.71809549632533	1.72953480948431e-266	NO_DE	NO_DE	NO_DE	FALSE	FALSE	FALSE	FALSE	TRUE	none	1765	100536	41998	0.940894	27.5003	7.1297e-48	3.51506e-45	0.767056	11.8356	1.3428e-20	3.69941e-20	0.460832	1.40187e-06	4.71711e-06	76.2134
	CD44	KLF6	chr11-35077712-35078078	TAL.ATAC.peak.68082	none	none	intergenic		none	intergenic	6.53746e-20	4.12355	0.039	0.002	7.28168e-15	UP_aTAL	NP	UP_aTAL	2.71809549632533	1.72953480948431e-266	UP_aTAL	1.15087269849826	6.13992375756823e-46	TRUE	FALSE	FALSE	FALSE	TRUE	none	1765	95154	60791	0.974145	42.6853	4.02104e-65	3.96488e-61	0.974639	43.1148	1.58304e-65	3.61693e-63	0.917712	4.46323e-41	2.22269e-39	80.8644
	CD44	PAX6	chr11-35180869-35181124	TAL.ATAC.peak.68090	none	CD44	intron		ENST00000415148.6, ENST00000528086.5, ENST00000263398.11, ENST00000428726.8, ENST00000526669.6, ENST00000425428.6, ENST00000433892.6, ENST00000525211.6, ENST00000278386.10, ENST00000434472.6, ENST00000352818.8, ENST00000442151.6, ENST00000526000.6, ENST00000279452.10, ENST00000527889.6, ENST00000531118.5, ENST00000528455.5, ENST00000531873.5, ENST00000525209.5, ENST00000639002.1	intron	5.21012e-13	4.78599	0.021	0.001	5.80324e-08	UP_aTAL	NP	UP_aTAL	2.71809549632533	1.72953480948431e-266	NO_DE	NO_DE	NO_DE	FALSE	FALSE	FALSE	FALSE	TRUE	none	1765	100536	41998	0.940894	27.5003	7.1297e-48	3.51506e-45	0.904607	21.0094	4.51308e-38	4.82079e-37	0.313067	0.00151687	0.00335734	81.7946
	CD44	CREM	chr11-35180869-35181124	TAL.ATAC.peak.68090	none	CD44	intron		ENST00000415148.6, ENST00000528086.5, ENST00000263398.11, ENST00000428726.8, ENST00000526669.6, ENST00000425428.6, ENST00000433892.6, ENST00000525211.6, ENST00000278386.10, ENST00000434472.6, ENST00000352818.8, ENST00000442151.6, ENST00000526000.6, ENST00000279452.10, ENST00000527889.6, ENST00000531118.5, ENST00000528455.5, ENST00000531873.5, ENST00000525209.5, ENST00000639002.1	intron	5.21012e-13	4.78599	0.021	0.001	5.80324e-08	UP_aTAL	NP	UP_aTAL	2.71809549632533	1.72953480948431e-266	NO_DE	none	none	FALSE	FALSE	FALSE	FALSE	TRUE	none	1765	100536	41998	0.940894	27.5003	7.1297e-48	3.51506e-45	0.919188	23.1058	1.90551e-41	2.7548e-40	0.896858	1.71187e-36	7.75011e-35	78.0738
	CD44	KLF14	chr11-35337186-35337514	TAL.ATAC.peak.68101	none	SLC1A2	intron		ENST00000278379.9, ENST00000642171.1, ENST00000395753.6, ENST00000395750.6, ENST00000644459.1, ENST00000643522.1, ENST00000645303.1, ENST00000644050.1, ENST00000644779.1, ENST00000645634.1, ENST00000643000.1, ENST00000644299.1, ENST00000645194.1, ENST00000642448.1, ENST00000646080.1, ENST00000644868.1, ENST00000647104.1, ENST00000643134.1, ENST00000531628.2, ENST00000643454.1, ENST00000643305.1, ENST00000646099.1, ENST00000647372.1, ENST00000642578.1, ENST00000606205.6, ENST00000644351.1, ENST00000645892.1, ENST00000642183.1, ENST00000642224.1, ENST00000449068.2, ENST00000646585.1, ENST00000646847.1, ENST00000643154.1, ENST00000646112.1, ENST00000642392.1, ENST00000643401.1, ENST00000645966.1	intron	7.08208e-10	3.87004	0.019	0.001	7.88831e-05	UP_aTAL	NO_NP	UP_aTAL	2.71809549632533	1.72953480948431e-266	NO_DE	NO_DE	NO_DE	FALSE	FALSE	FALSE	FALSE	TRUE	none	1765	93224	198315	0.920001	23.2386	1.18429e-41	2.44412e-39	0.944262	28.3956	4.36585e-49	1.34556e-47	0.677524	9.87372e-15	7.68299e-14	79.004
	CD44	PHOX2B	chr11-35031905-35032195	TAL.ATAC.peak.68081	none	none	intergenic		none	intergenic	1.38805e-09	3.99184	0.018	0.001	0.000154606	UP_aTAL	NO_NP	UP_aTAL	2.71809549632533	1.72953480948431e-266	NO_DE	NO_DE	NO_DE	FALSE	FALSE	FALSE	FALSE	TRUE	none	1765	90344	106674	0.905004	21.0603	3.71533e-38	4.59205e-36	-0.708836	-9.9481	1.56863e-16	3.38417e-16	0.486482	2.87177e-07	1.06727e-06	21.0658
	CD44	ZBTB7C	chr11-35180869-35181124	TAL.ATAC.peak.68090	none	CD44	intron		ENST00000415148.6, ENST00000528086.5, ENST00000263398.11, ENST00000428726.8, ENST00000526669.6, ENST00000425428.6, ENST00000433892.6, ENST00000525211.6, ENST00000278386.10, ENST00000434472.6, ENST00000352818.8, ENST00000442151.6, ENST00000526000.6, ENST00000279452.10, ENST00000527889.6, ENST00000531118.5, ENST00000528455.5, ENST00000531873.5, ENST00000525209.5, ENST00000639002.1	intron	5.21012e-13	4.78599	0.021	0.001	5.80324e-08	UP_aTAL	NP	UP_aTAL	2.71809549632533	1.72953480948431e-266	NO_DE	NO_DE	NO_DE	FALSE	FALSE	FALSE	FALSE	TRUE	none	1765	100536	41998	0.940894	27.5003	7.1297e-48	3.51506e-45	0.648136	8.42549	3.11012e-13	5.60036e-13	0.618487	7.0379e-12	4.49343e-11	69.5691
	CD44	TCF4	chr11-35214671-35215145	TAL.ATAC.peak.68091	CD44	CD44	exon/intron		ENST00000531141.1, ENST00000525469.1, ENST00000415148.6, ENST00000263398.11, ENST00000428726.8, ENST00000425428.6, ENST00000433892.6, ENST00000434472.6, ENST00000442151.6, ENST00000526000.6, ENST00000279452.10, ENST00000639002.1, ENST00000525688.5, ENST00000278385.10, ENST00000525293.5, ENST00000527326.1, ENST00000526669.6, ENST00000278386.10, ENST00000352818.8	1to5kb, exon, intron, 3UTR	3.13125e-28	4.33256	0.053	0.003	3.48771e-23	UP_aTAL	NP	UP_aTAL	2.71809549632533	1.72953480948431e-266	NO_DE	NO_DE	NO_DE	FALSE	FALSE	FALSE	FALSE	TRUE	none	1765	88797	75800	0.979098	47.6555	1.3495e-69	1.99598e-65	-0.232147	-2.36268	0.0201186	0.0224576	0.586175	1.48068e-10	8.01501e-10	15.4846
	CD44	MEF2C	chr11-35077712-35078078	TAL.ATAC.peak.68082	none	none	intergenic		none	intergenic	6.53746e-20	4.12355	0.039	0.002	7.28168e-15	UP_aTAL	NP	UP_aTAL	2.71809549632533	1.72953480948431e-266	UP_CTAL	-0.384646469783387	2.07531675972083e-16	TRUE	FALSE	FALSE	FALSE	TRUE	none	1765	95154	60791	0.974145	42.6853	4.02104e-65	3.96488e-61	-0.924492	-24.0082	7.79543e-43	1.28817e-41	0.827574	2.57546e-26	4.13735e-25	26.2483
	CD44	IKZF1	chr11-35165642-35165840	TAL.ATAC.peak.68088	none	CD44	intron		ENST00000526025.2, ENST00000415148.6, ENST00000528086.5, ENST00000263398.11, ENST00000428726.8, ENST00000526669.6, ENST00000425428.6, ENST00000433892.6, ENST00000525211.6, ENST00000278386.10, ENST00000434472.6, ENST00000352818.8, ENST00000442151.6	intron	2.81177e-08	3.07124	0.02	0.002	0.00313187	UP_aTAL	NO_NP	UP_aTAL	2.71809549632533	1.72953480948431e-266	NO_DE	NO_DE	NO_DE	FALSE	FALSE	FALSE	FALSE	TRUE	none	1765	96366	26771	0.914086	22.3145	3.37817e-40	5.63512e-38	0.952638	31.0108	1.8304e-52	8.14938e-51	0.373607	0.00012882	0.000352484	85.3826
	CD44	HOXD8	chr11-35031905-35032195	TAL.ATAC.peak.68081	none	none	intergenic		none	intergenic	1.38805e-09	3.99184	0.018	0.001	0.000154606	UP_aTAL	NO_NP	UP_aTAL	2.71809549632533	1.72953480948431e-266	NO_DE	NO_DE	NO_DE	FALSE	FALSE	FALSE	FALSE	TRUE	none	1765	90344	106674	0.905004	21.0603	3.71533e-38	4.59205e-36	-0.474319	-5.33367	6.18955e-07	8.37281e-07	0.43283	6.87428e-06	2.12633e-05	29.4376
	CD44	FOXK1	chr11-35214671-35215145	TAL.ATAC.peak.68091	CD44	CD44	exon/intron		ENST00000531141.1, ENST00000525469.1, ENST00000415148.6, ENST00000263398.11, ENST00000428726.8, ENST00000425428.6, ENST00000433892.6, ENST00000434472.6, ENST00000442151.6, ENST00000526000.6, ENST00000279452.10, ENST00000639002.1, ENST00000525688.5, ENST00000278385.10, ENST00000525293.5, ENST00000527326.1, ENST00000526669.6, ENST00000278386.10, ENST00000352818.8	1to5kb, exon, intron, 3UTR	3.13125e-28	4.33256	0.053	0.003	3.48771e-23	UP_aTAL	NP	UP_aTAL	2.71809549632533	1.72953480948431e-266	NO_DE	none	none	FALSE	FALSE	FALSE	FALSE	TRUE	none	1765	88797	75800	0.979098	47.6555	1.3495e-69	1.99598e-65	-0.640063	-8.24693	7.51977e-13	1.32746e-12	0.464457	1.12917e-06	3.85154e-06	4.32215
	CD44	NFKB1	chr11-35337186-35337514	TAL.ATAC.peak.68101	none	SLC1A2	intron		ENST00000278379.9, ENST00000642171.1, ENST00000395753.6, ENST00000395750.6, ENST00000644459.1, ENST00000643522.1, ENST00000645303.1, ENST00000644050.1, ENST00000644779.1, ENST00000645634.1, ENST00000643000.1, ENST00000644299.1, ENST00000645194.1, ENST00000642448.1, ENST00000646080.1, ENST00000644868.1, ENST00000647104.1, ENST00000643134.1, ENST00000531628.2, ENST00000643454.1, ENST00000643305.1, ENST00000646099.1, ENST00000647372.1, ENST00000642578.1, ENST00000606205.6, ENST00000644351.1, ENST00000645892.1, ENST00000642183.1, ENST00000642224.1, ENST00000449068.2, ENST00000646585.1, ENST00000646847.1, ENST00000643154.1, ENST00000646112.1, ENST00000642392.1, ENST00000643401.1, ENST00000645966.1	intron	7.08208e-10	3.87004	0.019	0.001	7.88831e-05	UP_aTAL	NO_NP	UP_aTAL	2.71809549632533	1.72953480948431e-266	NO_DE	none	none	FALSE	FALSE	FALSE	FALSE	TRUE	none	1765	93224	198315	0.920001	23.2386	1.18429e-41	2.44412e-39	0.951985	30.7833	3.52384e-52	1.51944e-50	0.730065	6.83787e-18	7.56725e-17	86.4456
	CD44	MSANTD3	chr11-35337186-35337514	TAL.ATAC.peak.68101	none	SLC1A2	intron		ENST00000278379.9, ENST00000642171.1, ENST00000395753.6, ENST00000395750.6, ENST00000644459.1, ENST00000643522.1, ENST00000645303.1, ENST00000644050.1, ENST00000644779.1, ENST00000645634.1, ENST00000643000.1, ENST00000644299.1, ENST00000645194.1, ENST00000642448.1, ENST00000646080.1, ENST00000644868.1, ENST00000647104.1, ENST00000643134.1, ENST00000531628.2, ENST00000643454.1, ENST00000643305.1, ENST00000646099.1, ENST00000647372.1, ENST00000642578.1, ENST00000606205.6, ENST00000644351.1, ENST00000645892.1, ENST00000642183.1, ENST00000642224.1, ENST00000449068.2, ENST00000646585.1, ENST00000646847.1, ENST00000643154.1, ENST00000646112.1, ENST00000642392.1, ENST00000643401.1, ENST00000645966.1	intron	7.08208e-10	3.87004	0.019	0.001	7.88831e-05	UP_aTAL	NO_NP	UP_aTAL	2.71809549632533	1.72953480948431e-266	UP_aTAL	0.527142551293666	6.61373838874535e-09	FALSE	FALSE	FALSE	FALSE	TRUE	none	1765	93224	198315	0.920001	23.2386	1.18429e-41	2.44412e-39	0.889752	19.2972	3.75604e-35	3.08114e-34	0.89418	5.62612e-36	2.33484e-34	73.4228
	CD44	SRF	chr11-35180869-35181124	TAL.ATAC.peak.68090	none	CD44	intron		ENST00000415148.6, ENST00000528086.5, ENST00000263398.11, ENST00000428726.8, ENST00000526669.6, ENST00000425428.6, ENST00000433892.6, ENST00000525211.6, ENST00000278386.10, ENST00000434472.6, ENST00000352818.8, ENST00000442151.6, ENST00000526000.6, ENST00000279452.10, ENST00000527889.6, ENST00000531118.5, ENST00000528455.5, ENST00000531873.5, ENST00000525209.5, ENST00000639002.1	intron	5.21012e-13	4.78599	0.021	0.001	5.80324e-08	UP_aTAL	NP	UP_aTAL	2.71809549632533	1.72953480948431e-266	NO_DE	NO_DE	NO_DE	FALSE	FALSE	FALSE	FALSE	TRUE	none	1765	100536	41998	0.940894	27.5003	7.1297e-48	3.51506e-45	0.674257	9.03838	1.4773e-14	2.85132e-14	0.473219	6.6249e-07	2.33986e-06	90.4322
	CD44	IRF4	chr11-35077712-35078078	TAL.ATAC.peak.68082	none	none	intergenic		none	intergenic	6.53746e-20	4.12355	0.039	0.002	7.28168e-15	UP_aTAL	NP	UP_aTAL	2.71809549632533	1.72953480948431e-266	NO_DE	NO_DE	NO_DE	TRUE	FALSE	FALSE	FALSE	TRUE	none	1765	95154	60791	0.974145	42.6853	4.02104e-65	3.96488e-61	0.827403	14.5847	2.69164e-26	1.08981e-25	0.31336	0.00150065	0.00333626	90.2993
	CD44	NR6A1	chr11-35031905-35032195	TAL.ATAC.peak.68081	none	none	intergenic		none	intergenic	1.38805e-09	3.99184	0.018	0.001	0.000154606	UP_aTAL	NO_NP	UP_aTAL	2.71809549632533	1.72953480948431e-266	UP_CTAL	-0.449282098197622	3.95104586788773e-20	FALSE	FALSE	FALSE	FALSE	TRUE	none	1765	90344	106674	0.905004	21.0603	3.71533e-38	4.59205e-36	-0.874446	-17.8441	1.49817e-32	9.85472e-32	0.848811	7.06275e-29	1.59875e-27	2.46174
	CD44	EGR2	chr11-35180869-35181124	TAL.ATAC.peak.68090	none	CD44	intron		ENST00000415148.6, ENST00000528086.5, ENST00000263398.11, ENST00000428726.8, ENST00000526669.6, ENST00000425428.6, ENST00000433892.6, ENST00000525211.6, ENST00000278386.10, ENST00000434472.6, ENST00000352818.8, ENST00000442151.6, ENST00000526000.6, ENST00000279452.10, ENST00000527889.6, ENST00000531118.5, ENST00000528455.5, ENST00000531873.5, ENST00000525209.5, ENST00000639002.1	intron	5.21012e-13	4.78599	0.021	0.001	5.80324e-08	UP_aTAL	NP	UP_aTAL	2.71809549632533	1.72953480948431e-266	NO_DE	NO_DE	NO_DE	FALSE	FALSE	FALSE	FALSE	TRUE	none	1765	100536	41998	0.940894	27.5003	7.1297e-48	3.51506e-45	0.889973	19.3202	3.42359e-35	2.81937e-34	0.32461	0.000984224	0.002312	56.4134
	CD44	TCF3	chr11-35031905-35032195	TAL.ATAC.peak.68081	none	none	intergenic		none	intergenic	1.38805e-09	3.99184	0.018	0.001	0.000154606	UP_aTAL	NO_NP	UP_aTAL	2.71809549632533	1.72953480948431e-266	NO_DE	NO_DE	NO_DE	FALSE	FALSE	FALSE	FALSE	TRUE	none	1765	90344	106674	0.905004	21.0603	3.71533e-38	4.59205e-36	0.236564	2.41028	0.0178056	0.0199279	0.562242	1.14946e-09	5.15705e-09	96.6779
	CD44	USF1	chr11-35165642-35165840	TAL.ATAC.peak.68088	none	CD44	intron		ENST00000526025.2, ENST00000415148.6, ENST00000528086.5, ENST00000263398.11, ENST00000428726.8, ENST00000526669.6, ENST00000425428.6, ENST00000433892.6, ENST00000525211.6, ENST00000278386.10, ENST00000434472.6, ENST00000352818.8, ENST00000442151.6	intron	2.81177e-08	3.07124	0.02	0.002	0.00313187	UP_aTAL	NO_NP	UP_aTAL	2.71809549632533	1.72953480948431e-266	NO_DE	NO_DE	NO_DE	FALSE	FALSE	FALSE	FALSE	TRUE	none	1765	96366	26771	0.914086	22.3145	3.37817e-40	5.63512e-38	0.863913	16.981	5.95861e-31	3.43723e-30	0.359859	0.000235674	0.000617713	73.157
	CD44	FOXA2	chr11-35214671-35215145	TAL.ATAC.peak.68091	CD44	CD44	exon/intron		ENST00000531141.1, ENST00000525469.1, ENST00000415148.6, ENST00000263398.11, ENST00000428726.8, ENST00000425428.6, ENST00000433892.6, ENST00000434472.6, ENST00000442151.6, ENST00000526000.6, ENST00000279452.10, ENST00000639002.1, ENST00000525688.5, ENST00000278385.10, ENST00000525293.5, ENST00000527326.1, ENST00000526669.6, ENST00000278386.10, ENST00000352818.8	1to5kb, exon, intron, 3UTR	3.13125e-28	4.33256	0.053	0.003	3.48771e-23	UP_aTAL	NP	UP_aTAL	2.71809549632533	1.72953480948431e-266	NO_DE	NO_DE	NO_DE	FALSE	FALSE	FALSE	FALSE	TRUE	none	1765	88797	75800	0.979098	47.6555	1.3495e-69	1.99598e-65	-0.669057	-8.91177	2.77686e-14	5.28004e-14	0.58072	2.3972e-10	1.23073e-09	4.85369
	CD44	KLF2	chr11-35031905-35032195	TAL.ATAC.peak.68081	none	none	intergenic		none	intergenic	1.38805e-09	3.99184	0.018	0.001	0.000154606	UP_aTAL	NO_NP	UP_aTAL	2.71809549632533	1.72953480948431e-266	NO_DE	NO_DE	NO_DE	FALSE	FALSE	FALSE	FALSE	TRUE	none	1765	90344	106674	0.905004	21.0603	3.71533e-38	4.59205e-36	0.963392	35.5731	7.83302e-58	6.7425e-56	0.552549	2.51886e-09	1.07213e-08	86.1799
	CD44	PAX6	chr11-35031905-35032195	TAL.ATAC.peak.68081	none	none	intergenic		none	intergenic	1.38805e-09	3.99184	0.018	0.001	0.000154606	UP_aTAL	NO_NP	UP_aTAL	2.71809549632533	1.72953480948431e-266	NO_DE	NO_DE	NO_DE	FALSE	FALSE	FALSE	FALSE	TRUE	none	1765	90344	106674	0.905004	21.0603	3.71533e-38	4.59205e-36	0.904607	21.0094	4.51308e-38	4.82079e-37	0.313067	0.00151687	0.00335734	81.7946
	CD44	ZFP57	chr11-35031905-35032195	TAL.ATAC.peak.68081	none	none	intergenic		none	intergenic	1.38805e-09	3.99184	0.018	0.001	0.000154606	UP_aTAL	NO_NP	UP_aTAL	2.71809549632533	1.72953480948431e-266	NO_DE	NO_DE	NO_DE	FALSE	FALSE	FALSE	FALSE	TRUE	none	1765	90344	106674	0.905004	21.0603	3.71533e-38	4.59205e-36	-0.229125	-2.33021	0.0218459	0.0243427	0.309148	0.00175013	0.00380596	28.5074
	CD44	FOXA2	chr11-35031905-35032195	TAL.ATAC.peak.68081	none	none	intergenic		none	intergenic	1.38805e-09	3.99184	0.018	0.001	0.000154606	UP_aTAL	NO_NP	UP_aTAL	2.71809549632533	1.72953480948431e-266	NO_DE	NO_DE	NO_DE	FALSE	FALSE	FALSE	FALSE	TRUE	none	1765	90344	106674	0.905004	21.0603	3.71533e-38	4.59205e-36	-0.669057	-8.91177	2.77686e-14	5.28004e-14	0.58072	2.3972e-10	1.23073e-09	4.85369
	CD44	DUX4	chr11-35180869-35181124	TAL.ATAC.peak.68090	none	CD44	intron		ENST00000415148.6, ENST00000528086.5, ENST00000263398.11, ENST00000428726.8, ENST00000526669.6, ENST00000425428.6, ENST00000433892.6, ENST00000525211.6, ENST00000278386.10, ENST00000434472.6, ENST00000352818.8, ENST00000442151.6, ENST00000526000.6, ENST00000279452.10, ENST00000527889.6, ENST00000531118.5, ENST00000528455.5, ENST00000531873.5, ENST00000525209.5, ENST00000639002.1	intron	5.21012e-13	4.78599	0.021	0.001	5.80324e-08	UP_aTAL	NP	UP_aTAL	2.71809549632533	1.72953480948431e-266	NO_DE	NO_DE	NO_DE	FALSE	FALSE	FALSE	FALSE	TRUE	none	1765	100536	41998	0.940894	27.5003	7.1297e-48	3.51506e-45	0.970248	39.6713	3.56408e-62	5.22736e-60	0.372102	0.000137807	0.0003711	67.0443
	CD44	ZEB1	chr11-35165642-35165840	TAL.ATAC.peak.68088	none	CD44	intron		ENST00000526025.2, ENST00000415148.6, ENST00000528086.5, ENST00000263398.11, ENST00000428726.8, ENST00000526669.6, ENST00000425428.6, ENST00000433892.6, ENST00000525211.6, ENST00000278386.10, ENST00000434472.6, ENST00000352818.8, ENST00000442151.6	intron	2.81177e-08	3.07124	0.02	0.002	0.00313187	UP_aTAL	NO_NP	UP_aTAL	2.71809549632533	1.72953480948431e-266	UP_aTAL	2.81572788344881	6.75234216438091e-272	FALSE	FALSE	FALSE	FALSE	TRUE	none	1765	96366	26771	0.914086	22.3145	3.37817e-40	5.63512e-38	0.613984	7.70048	1.09872e-11	1.83192e-11	0.572483	4.87942e-10	2.29241e-09	92.0268
	CD44	RORC	chr11-35077712-35078078	TAL.ATAC.peak.68082	none	none	intergenic		none	intergenic	6.53746e-20	4.12355	0.039	0.002	7.28168e-15	UP_aTAL	NP	UP_aTAL	2.71809549632533	1.72953480948431e-266	NO_DE	NO_DE	NO_DE	TRUE	FALSE	FALSE	FALSE	TRUE	none	1765	95154	60791	0.974145	42.6853	4.02104e-65	3.96488e-61	-0.9152	-22.4814	1.83153e-40	2.42456e-39	0.734298	3.53265e-18	3.99832e-17	26.9128
	CD44	SREBF2	chr11-35180869-35181124	TAL.ATAC.peak.68090	none	CD44	intron		ENST00000415148.6, ENST00000528086.5, ENST00000263398.11, ENST00000428726.8, ENST00000526669.6, ENST00000425428.6, ENST00000433892.6, ENST00000525211.6, ENST00000278386.10, ENST00000434472.6, ENST00000352818.8, ENST00000442151.6, ENST00000526000.6, ENST00000279452.10, ENST00000527889.6, ENST00000531118.5, ENST00000528455.5, ENST00000531873.5, ENST00000525209.5, ENST00000639002.1	intron	5.21012e-13	4.78599	0.021	0.001	5.80324e-08	UP_aTAL	NP	UP_aTAL	2.71809549632533	1.72953480948431e-266	NO_DE	none	none	FALSE	FALSE	FALSE	FALSE	TRUE	none	1765	100536	41998	0.940894	27.5003	7.1297e-48	3.51506e-45	0.945597	28.7726	1.37487e-49	4.46912e-48	0.720902	2.73889e-17	2.8416e-16	71.8282
	CD44	JUND	chr11-35165642-35165840	TAL.ATAC.peak.68088	none	CD44	intron		ENST00000526025.2, ENST00000415148.6, ENST00000528086.5, ENST00000263398.11, ENST00000428726.8, ENST00000526669.6, ENST00000425428.6, ENST00000433892.6, ENST00000525211.6, ENST00000278386.10, ENST00000434472.6, ENST00000352818.8, ENST00000442151.6	intron	2.81177e-08	3.07124	0.02	0.002	0.00313187	UP_aTAL	NO_NP	UP_aTAL	2.71809549632533	1.72953480948431e-266	NO_DE	none	none	FALSE	FALSE	FALSE	FALSE	TRUE	none	1765	96366	26771	0.914086	22.3145	3.37817e-40	5.63512e-38	0.964779	36.3066	1.21879e-58	1.15004e-56	0.800709	1.55235e-23	2.34263e-22	62.1275
	CD44	TFCP2	chr11-35180869-35181124	TAL.ATAC.peak.68090	none	CD44	intron		ENST00000415148.6, ENST00000528086.5, ENST00000263398.11, ENST00000428726.8, ENST00000526669.6, ENST00000425428.6, ENST00000433892.6, ENST00000525211.6, ENST00000278386.10, ENST00000434472.6, ENST00000352818.8, ENST00000442151.6, ENST00000526000.6, ENST00000279452.10, ENST00000527889.6, ENST00000531118.5, ENST00000528455.5, ENST00000531873.5, ENST00000525209.5, ENST00000639002.1	intron	5.21012e-13	4.78599	0.021	0.001	5.80324e-08	UP_aTAL	NP	UP_aTAL	2.71809549632533	1.72953480948431e-266	UP_CTAL	-0.213943549060962	1.55105908706413e-07	FALSE	FALSE	FALSE	FALSE	TRUE	none	1765	100536	41998	0.940894	27.5003	7.1297e-48	3.51506e-45	-0.867257	-17.2446	1.91492e-31	1.14875e-30	0.715242	6.28029e-17	6.25517e-16	34.753
	CD44	NFIC	chr11-35165642-35165840	TAL.ATAC.peak.68088	none	CD44	intron		ENST00000526025.2, ENST00000415148.6, ENST00000528086.5, ENST00000263398.11, ENST00000428726.8, ENST00000526669.6, ENST00000425428.6, ENST00000433892.6, ENST00000525211.6, ENST00000278386.10, ENST00000434472.6, ENST00000352818.8, ENST00000442151.6	intron	2.81177e-08	3.07124	0.02	0.002	0.00313187	UP_aTAL	NO_NP	UP_aTAL	2.71809549632533	1.72953480948431e-266	NO_DE	none	none	FALSE	FALSE	FALSE	FALSE	TRUE	none	1765	96366	26771	0.914086	22.3145	3.37817e-40	5.63512e-38	-0.930354	-25.1185	1.7142e-44	3.32762e-43	0.39655	4.4188e-05	0.0001272	14.953
	CD44	FOS	chr11-35165642-35165840	TAL.ATAC.peak.68088	none	CD44	intron		ENST00000526025.2, ENST00000415148.6, ENST00000528086.5, ENST00000263398.11, ENST00000428726.8, ENST00000526669.6, ENST00000425428.6, ENST00000433892.6, ENST00000525211.6, ENST00000278386.10, ENST00000434472.6, ENST00000352818.8, ENST00000442151.6	intron	2.81177e-08	3.07124	0.02	0.002	0.00313187	UP_aTAL	NO_NP	UP_aTAL	2.71809549632533	1.72953480948431e-266	NO_DE	none	none	FALSE	FALSE	FALSE	FALSE	TRUE	none	1765	96366	26771	0.914086	22.3145	3.37817e-40	5.63512e-38	0.967708	38.0038	1.85839e-60	2.18621e-58	0.568614	6.76784e-10	3.12073e-09	61.7289
	CD44	KLF2	chr11-35180869-35181124	TAL.ATAC.peak.68090	none	CD44	intron		ENST00000415148.6, ENST00000528086.5, ENST00000263398.11, ENST00000428726.8, ENST00000526669.6, ENST00000425428.6, ENST00000433892.6, ENST00000525211.6, ENST00000278386.10, ENST00000434472.6, ENST00000352818.8, ENST00000442151.6, ENST00000526000.6, ENST00000279452.10, ENST00000527889.6, ENST00000531118.5, ENST00000528455.5, ENST00000531873.5, ENST00000525209.5, ENST00000639002.1	intron	5.21012e-13	4.78599	0.021	0.001	5.80324e-08	UP_aTAL	NP	UP_aTAL	2.71809549632533	1.72953480948431e-266	NO_DE	NO_DE	NO_DE	FALSE	FALSE	FALSE	FALSE	TRUE	none	1765	100536	41998	0.940894	27.5003	7.1297e-48	3.51506e-45	0.963392	35.5731	7.83302e-58	6.7425e-56	0.552549	2.51886e-09	1.07213e-08	86.1799
	CD44	ATF4	chr11-35214671-35215145	TAL.ATAC.peak.68091	CD44	CD44	exon/intron		ENST00000531141.1, ENST00000525469.1, ENST00000415148.6, ENST00000263398.11, ENST00000428726.8, ENST00000425428.6, ENST00000433892.6, ENST00000434472.6, ENST00000442151.6, ENST00000526000.6, ENST00000279452.10, ENST00000639002.1, ENST00000525688.5, ENST00000278385.10, ENST00000525293.5, ENST00000527326.1, ENST00000526669.6, ENST00000278386.10, ENST00000352818.8	1to5kb, exon, intron, 3UTR	3.13125e-28	4.33256	0.053	0.003	3.48771e-23	UP_aTAL	NP	UP_aTAL	2.71809549632533	1.72953480948431e-266	NO_DE	none	none	FALSE	FALSE	FALSE	FALSE	TRUE	none	1765	88797	75800	0.979098	47.6555	1.3495e-69	1.99598e-65	0.975079	43.5085	6.78665e-66	1.62481e-63	0.600601	3.96323e-11	2.29499e-10	57.6094
	CD44	FOXA2	chr11-35180869-35181124	TAL.ATAC.peak.68090	none	CD44	intron		ENST00000415148.6, ENST00000528086.5, ENST00000263398.11, ENST00000428726.8, ENST00000526669.6, ENST00000425428.6, ENST00000433892.6, ENST00000525211.6, ENST00000278386.10, ENST00000434472.6, ENST00000352818.8, ENST00000442151.6, ENST00000526000.6, ENST00000279452.10, ENST00000527889.6, ENST00000531118.5, ENST00000528455.5, ENST00000531873.5, ENST00000525209.5, ENST00000639002.1	intron	5.21012e-13	4.78599	0.021	0.001	5.80324e-08	UP_aTAL	NP	UP_aTAL	2.71809549632533	1.72953480948431e-266	NO_DE	NO_DE	NO_DE	FALSE	FALSE	FALSE	FALSE	TRUE	none	1765	100536	41998	0.940894	27.5003	7.1297e-48	3.51506e-45	-0.669057	-8.91177	2.77686e-14	5.28004e-14	0.58072	2.3972e-10	1.23073e-09	4.85369
	CD44	TBX2	chr11-35337186-35337514	TAL.ATAC.peak.68101	none	SLC1A2	intron		ENST00000278379.9, ENST00000642171.1, ENST00000395753.6, ENST00000395750.6, ENST00000644459.1, ENST00000643522.1, ENST00000645303.1, ENST00000644050.1, ENST00000644779.1, ENST00000645634.1, ENST00000643000.1, ENST00000644299.1, ENST00000645194.1, ENST00000642448.1, ENST00000646080.1, ENST00000644868.1, ENST00000647104.1, ENST00000643134.1, ENST00000531628.2, ENST00000643454.1, ENST00000643305.1, ENST00000646099.1, ENST00000647372.1, ENST00000642578.1, ENST00000606205.6, ENST00000644351.1, ENST00000645892.1, ENST00000642183.1, ENST00000642224.1, ENST00000449068.2, ENST00000646585.1, ENST00000646847.1, ENST00000643154.1, ENST00000646112.1, ENST00000642392.1, ENST00000643401.1, ENST00000645966.1	intron	7.08208e-10	3.87004	0.019	0.001	7.88831e-05	UP_aTAL	NO_NP	UP_aTAL	2.71809549632533	1.72953480948431e-266	NO_DE	NO_DE	NO_DE	FALSE	FALSE	FALSE	FALSE	TRUE	none	1765	93224	198315	0.920001	23.2386	1.18429e-41	2.44412e-39	0.89413	19.7661	5.75116e-36	5.07413e-35	0.451148	2.46864e-06	8.14161e-06	88.0403
	CD44	TP53	chr11-35180869-35181124	TAL.ATAC.peak.68090	none	CD44	intron		ENST00000415148.6, ENST00000528086.5, ENST00000263398.11, ENST00000428726.8, ENST00000526669.6, ENST00000425428.6, ENST00000433892.6, ENST00000525211.6, ENST00000278386.10, ENST00000434472.6, ENST00000352818.8, ENST00000442151.6, ENST00000526000.6, ENST00000279452.10, ENST00000527889.6, ENST00000531118.5, ENST00000528455.5, ENST00000531873.5, ENST00000525209.5, ENST00000639002.1	intron	5.21012e-13	4.78599	0.021	0.001	5.80324e-08	UP_aTAL	NP	UP_aTAL	2.71809549632533	1.72953480948431e-266	NO_DE	NO_DE	NO_DE	FALSE	FALSE	FALSE	FALSE	TRUE	none	1765	100536	41998	0.940894	27.5003	7.1297e-48	3.51506e-45	-0.521527	-6.05092	2.64065e-08	3.78282e-08	0.508139	6.78331e-08	2.70247e-07	18.1423
	CD44	SP1	chr11-35031905-35032195	TAL.ATAC.peak.68081	none	none	intergenic		none	intergenic	1.38805e-09	3.99184	0.018	0.001	0.000154606	UP_aTAL	NO_NP	UP_aTAL	2.71809549632533	1.72953480948431e-266	NO_DE	none	none	FALSE	FALSE	FALSE	FALSE	TRUE	none	1765	90344	106674	0.905004	21.0603	3.71533e-38	4.59205e-36	0.954851	31.8175	1.85075e-53	9.28007e-52	0.5762	3.54929e-10	1.69956e-09	83.2564
	CD44	KLF6	chr11-35165642-35165840	TAL.ATAC.peak.68088	none	CD44	intron		ENST00000526025.2, ENST00000415148.6, ENST00000528086.5, ENST00000263398.11, ENST00000428726.8, ENST00000526669.6, ENST00000425428.6, ENST00000433892.6, ENST00000525211.6, ENST00000278386.10, ENST00000434472.6, ENST00000352818.8, ENST00000442151.6	intron	2.81177e-08	3.07124	0.02	0.002	0.00313187	UP_aTAL	NO_NP	UP_aTAL	2.71809549632533	1.72953480948431e-266	UP_aTAL	1.15087269849826	6.13992375756823e-46	FALSE	FALSE	FALSE	FALSE	TRUE	none	1765	96366	26771	0.914086	22.3145	3.37817e-40	5.63512e-38	0.974639	43.1148	1.58304e-65	3.61693e-63	0.917712	4.46323e-41	2.22269e-39	80.8644
	CD44	MAFK	chr11-35214671-35215145	TAL.ATAC.peak.68091	CD44	CD44	exon/intron		ENST00000531141.1, ENST00000525469.1, ENST00000415148.6, ENST00000263398.11, ENST00000428726.8, ENST00000425428.6, ENST00000433892.6, ENST00000434472.6, ENST00000442151.6, ENST00000526000.6, ENST00000279452.10, ENST00000639002.1, ENST00000525688.5, ENST00000278385.10, ENST00000525293.5, ENST00000527326.1, ENST00000526669.6, ENST00000278386.10, ENST00000352818.8	1to5kb, exon, intron, 3UTR	3.13125e-28	4.33256	0.053	0.003	3.48771e-23	UP_aTAL	NP	UP_aTAL	2.71809549632533	1.72953480948431e-266	NO_DE	NO_DE	NO_DE	FALSE	FALSE	FALSE	FALSE	TRUE	none	1765	88797	75800	0.979098	47.6555	1.3495e-69	1.99598e-65	0.972842	41.6063	4.3402e-64	8.26771e-62	0.627983	2.68706e-12	1.76073e-11	63.7221
	CD44	OLIG1	chr11-35214671-35215145	TAL.ATAC.peak.68091	CD44	CD44	exon/intron		ENST00000531141.1, ENST00000525469.1, ENST00000415148.6, ENST00000263398.11, ENST00000428726.8, ENST00000425428.6, ENST00000433892.6, ENST00000434472.6, ENST00000442151.6, ENST00000526000.6, ENST00000279452.10, ENST00000639002.1, ENST00000525688.5, ENST00000278385.10, ENST00000525293.5, ENST00000527326.1, ENST00000526669.6, ENST00000278386.10, ENST00000352818.8	1to5kb, exon, intron, 3UTR	3.13125e-28	4.33256	0.053	0.003	3.48771e-23	UP_aTAL	NP	UP_aTAL	2.71809549632533	1.72953480948431e-266	NO_DE	NO_DE	NO_DE	FALSE	FALSE	FALSE	FALSE	TRUE	none	1765	88797	75800	0.979098	47.6555	1.3495e-69	1.99598e-65	-0.411781	-4.47328	2.07676e-05	2.63768e-05	0.365621	0.000183566	0.000488855	37.4107
	CD44	KLF5	chr11-35180869-35181124	TAL.ATAC.peak.68090	none	CD44	intron		ENST00000415148.6, ENST00000528086.5, ENST00000263398.11, ENST00000428726.8, ENST00000526669.6, ENST00000425428.6, ENST00000433892.6, ENST00000525211.6, ENST00000278386.10, ENST00000434472.6, ENST00000352818.8, ENST00000442151.6, ENST00000526000.6, ENST00000279452.10, ENST00000527889.6, ENST00000531118.5, ENST00000528455.5, ENST00000531873.5, ENST00000525209.5, ENST00000639002.1	intron	5.21012e-13	4.78599	0.021	0.001	5.80324e-08	UP_aTAL	NP	UP_aTAL	2.71809549632533	1.72953480948431e-266	UP_aTAL	1.02897401308997	1.04023748109669e-58	FALSE	FALSE	FALSE	FALSE	TRUE	none	1765	100536	41998	0.940894	27.5003	7.1297e-48	3.51506e-45	0.944483	28.4571	3.61298e-49	1.1229e-47	0.919328	1.75645e-41	9.71904e-40	86.5785
	CD44	ZFP57	chr11-35337186-35337514	TAL.ATAC.peak.68101	none	SLC1A2	intron		ENST00000278379.9, ENST00000642171.1, ENST00000395753.6, ENST00000395750.6, ENST00000644459.1, ENST00000643522.1, ENST00000645303.1, ENST00000644050.1, ENST00000644779.1, ENST00000645634.1, ENST00000643000.1, ENST00000644299.1, ENST00000645194.1, ENST00000642448.1, ENST00000646080.1, ENST00000644868.1, ENST00000647104.1, ENST00000643134.1, ENST00000531628.2, ENST00000643454.1, ENST00000643305.1, ENST00000646099.1, ENST00000647372.1, ENST00000642578.1, ENST00000606205.6, ENST00000644351.1, ENST00000645892.1, ENST00000642183.1, ENST00000642224.1, ENST00000449068.2, ENST00000646585.1, ENST00000646847.1, ENST00000643154.1, ENST00000646112.1, ENST00000642392.1, ENST00000643401.1, ENST00000645966.1	intron	7.08208e-10	3.87004	0.019	0.001	7.88831e-05	UP_aTAL	NO_NP	UP_aTAL	2.71809549632533	1.72953480948431e-266	NO_DE	NO_DE	NO_DE	FALSE	FALSE	FALSE	FALSE	TRUE	none	1765	93224	198315	0.920001	23.2386	1.18429e-41	2.44412e-39	-0.229125	-2.33021	0.0218459	0.0243427	0.309148	0.00175013	0.00380596	28.5074
	CD44	HLTF	chr11-35077712-35078078	TAL.ATAC.peak.68082	none	none	intergenic		none	intergenic	6.53746e-20	4.12355	0.039	0.002	7.28168e-15	UP_aTAL	NP	UP_aTAL	2.71809549632533	1.72953480948431e-266	UP_CTAL	-0.335156267223583	3.39004772240189e-10	TRUE	FALSE	FALSE	FALSE	TRUE	none	1765	95154	60791	0.974145	42.6853	4.02104e-65	3.96488e-61	-0.48662	-5.51421	2.84643e-07	3.90423e-07	0.632935	1.605e-12	1.08012e-11	36.6134
	CD44	GLIS3	chr11-35337186-35337514	TAL.ATAC.peak.68101	none	SLC1A2	intron		ENST00000278379.9, ENST00000642171.1, ENST00000395753.6, ENST00000395750.6, ENST00000644459.1, ENST00000643522.1, ENST00000645303.1, ENST00000644050.1, ENST00000644779.1, ENST00000645634.1, ENST00000643000.1, ENST00000644299.1, ENST00000645194.1, ENST00000642448.1, ENST00000646080.1, ENST00000644868.1, ENST00000647104.1, ENST00000643134.1, ENST00000531628.2, ENST00000643454.1, ENST00000643305.1, ENST00000646099.1, ENST00000647372.1, ENST00000642578.1, ENST00000606205.6, ENST00000644351.1, ENST00000645892.1, ENST00000642183.1, ENST00000642224.1, ENST00000449068.2, ENST00000646585.1, ENST00000646847.1, ENST00000643154.1, ENST00000646112.1, ENST00000642392.1, ENST00000643401.1, ENST00000645966.1	intron	7.08208e-10	3.87004	0.019	0.001	7.88831e-05	UP_aTAL	NO_NP	UP_aTAL	2.71809549632533	1.72953480948431e-266	UP_aTAL	1.37904110928261	4.96745936271842e-98	FALSE	FALSE	FALSE	FALSE	TRUE	none	1765	93224	198315	0.920001	23.2386	1.18429e-41	2.44412e-39	0.490144	5.56671	2.26576e-07	3.12096e-07	0.483134	3.55843e-07	1.31266e-06	52.6926
	CD44	TBX19	chr11-35180869-35181124	TAL.ATAC.peak.68090	none	CD44	intron		ENST00000415148.6, ENST00000528086.5, ENST00000263398.11, ENST00000428726.8, ENST00000526669.6, ENST00000425428.6, ENST00000433892.6, ENST00000525211.6, ENST00000278386.10, ENST00000434472.6, ENST00000352818.8, ENST00000442151.6, ENST00000526000.6, ENST00000279452.10, ENST00000527889.6, ENST00000531118.5, ENST00000528455.5, ENST00000531873.5, ENST00000525209.5, ENST00000639002.1	intron	5.21012e-13	4.78599	0.021	0.001	5.80324e-08	UP_aTAL	NP	UP_aTAL	2.71809549632533	1.72953480948431e-266	NO_DE	NO_DE	NO_DE	FALSE	FALSE	FALSE	FALSE	TRUE	none	1765	100536	41998	0.940894	27.5003	7.1297e-48	3.51506e-45	0.929411	24.9311	3.23736e-44	6.11386e-43	0.608294	1.90962e-11	1.15975e-10	75.0174
	CD44	NR2F1	chr11-35031905-35032195	TAL.ATAC.peak.68081	none	none	intergenic		none	intergenic	1.38805e-09	3.99184	0.018	0.001	0.000154606	UP_aTAL	NO_NP	UP_aTAL	2.71809549632533	1.72953480948431e-266	NO_DE	NO_DE	NO_DE	FALSE	FALSE	FALSE	FALSE	TRUE	none	1765	90344	106674	0.905004	21.0603	3.71533e-38	4.59205e-36	-0.881968	-18.525	8.76124e-34	6.38787e-33	0.62862	2.51585e-12	1.67052e-11	2.8604
	CD44	TEF	chr11-35180869-35181124	TAL.ATAC.peak.68090	none	CD44	intron		ENST00000415148.6, ENST00000528086.5, ENST00000263398.11, ENST00000428726.8, ENST00000526669.6, ENST00000425428.6, ENST00000433892.6, ENST00000525211.6, ENST00000278386.10, ENST00000434472.6, ENST00000352818.8, ENST00000442151.6, ENST00000526000.6, ENST00000279452.10, ENST00000527889.6, ENST00000531118.5, ENST00000528455.5, ENST00000531873.5, ENST00000525209.5, ENST00000639002.1	intron	5.21012e-13	4.78599	0.021	0.001	5.80324e-08	UP_aTAL	NP	UP_aTAL	2.71809549632533	1.72953480948431e-266	NO_DE	NO_DE	NO_DE	FALSE	FALSE	FALSE	FALSE	TRUE	none	1765	100536	41998	0.940894	27.5003	7.1297e-48	3.51506e-45	-0.768112	-11.8753	1.10528e-20	3.06181e-20	0.654753	1.47843e-13	1.06704e-12	6.58121
	CD44	PBX2	chr11-35337186-35337514	TAL.ATAC.peak.68101	none	SLC1A2	intron		ENST00000278379.9, ENST00000642171.1, ENST00000395753.6, ENST00000395750.6, ENST00000644459.1, ENST00000643522.1, ENST00000645303.1, ENST00000644050.1, ENST00000644779.1, ENST00000645634.1, ENST00000643000.1, ENST00000644299.1, ENST00000645194.1, ENST00000642448.1, ENST00000646080.1, ENST00000644868.1, ENST00000647104.1, ENST00000643134.1, ENST00000531628.2, ENST00000643454.1, ENST00000643305.1, ENST00000646099.1, ENST00000647372.1, ENST00000642578.1, ENST00000606205.6, ENST00000644351.1, ENST00000645892.1, ENST00000642183.1, ENST00000642224.1, ENST00000449068.2, ENST00000646585.1, ENST00000646847.1, ENST00000643154.1, ENST00000646112.1, ENST00000642392.1, ENST00000643401.1, ENST00000645966.1	intron	7.08208e-10	3.87004	0.019	0.001	7.88831e-05	UP_aTAL	NO_NP	UP_aTAL	2.71809549632533	1.72953480948431e-266	NO_DE	NO_DE	NO_DE	FALSE	FALSE	FALSE	FALSE	TRUE	none	1765	93224	198315	0.920001	23.2386	1.18429e-41	2.44412e-39	0.822043	14.2912	1.04984e-25	4.07027e-25	0.402265	3.34302e-05	9.67922e-05	79.5356
	CD44	MAF	chr11-35077712-35078078	TAL.ATAC.peak.68082	none	none	intergenic		none	intergenic	6.53746e-20	4.12355	0.039	0.002	7.28168e-15	UP_aTAL	NP	UP_aTAL	2.71809549632533	1.72953480948431e-266	NO_DE	NO_DE	NO_DE	TRUE	FALSE	FALSE	FALSE	TRUE	none	1765	95154	60791	0.974145	42.6853	4.02104e-65	3.96488e-61	0.965926	36.9454	2.47505e-59	2.54108e-57	0.339525	0.000548617	0.00136606	65.051
	CD44	SRF	chr11-35031905-35032195	TAL.ATAC.peak.68081	none	none	intergenic		none	intergenic	1.38805e-09	3.99184	0.018	0.001	0.000154606	UP_aTAL	NO_NP	UP_aTAL	2.71809549632533	1.72953480948431e-266	NO_DE	NO_DE	NO_DE	FALSE	FALSE	FALSE	FALSE	TRUE	none	1765	90344	106674	0.905004	21.0603	3.71533e-38	4.59205e-36	0.674257	9.03838	1.4773e-14	2.85132e-14	0.473219	6.6249e-07	2.33986e-06	90.4322
	CD44	MAFK	chr11-35337186-35337514	TAL.ATAC.peak.68101	none	SLC1A2	intron		ENST00000278379.9, ENST00000642171.1, ENST00000395753.6, ENST00000395750.6, ENST00000644459.1, ENST00000643522.1, ENST00000645303.1, ENST00000644050.1, ENST00000644779.1, ENST00000645634.1, ENST00000643000.1, ENST00000644299.1, ENST00000645194.1, ENST00000642448.1, ENST00000646080.1, ENST00000644868.1, ENST00000647104.1, ENST00000643134.1, ENST00000531628.2, ENST00000643454.1, ENST00000643305.1, ENST00000646099.1, ENST00000647372.1, ENST00000642578.1, ENST00000606205.6, ENST00000644351.1, ENST00000645892.1, ENST00000642183.1, ENST00000642224.1, ENST00000449068.2, ENST00000646585.1, ENST00000646847.1, ENST00000643154.1, ENST00000646112.1, ENST00000642392.1, ENST00000643401.1, ENST00000645966.1	intron	7.08208e-10	3.87004	0.019	0.001	7.88831e-05	UP_aTAL	NO_NP	UP_aTAL	2.71809549632533	1.72953480948431e-266	NO_DE	NO_DE	NO_DE	FALSE	FALSE	FALSE	FALSE	TRUE	none	1765	93224	198315	0.920001	23.2386	1.18429e-41	2.44412e-39	0.972842	41.6063	4.3402e-64	8.26771e-62	0.627983	2.68706e-12	1.76073e-11	63.7221
	CD44	ZEB1	chr11-35214671-35215145	TAL.ATAC.peak.68091	CD44	CD44	exon/intron		ENST00000531141.1, ENST00000525469.1, ENST00000415148.6, ENST00000263398.11, ENST00000428726.8, ENST00000425428.6, ENST00000433892.6, ENST00000434472.6, ENST00000442151.6, ENST00000526000.6, ENST00000279452.10, ENST00000639002.1, ENST00000525688.5, ENST00000278385.10, ENST00000525293.5, ENST00000527326.1, ENST00000526669.6, ENST00000278386.10, ENST00000352818.8	1to5kb, exon, intron, 3UTR	3.13125e-28	4.33256	0.053	0.003	3.48771e-23	UP_aTAL	NP	UP_aTAL	2.71809549632533	1.72953480948431e-266	UP_aTAL	2.81572788344881	6.75234216438091e-272	FALSE	FALSE	FALSE	FALSE	TRUE	none	1765	88797	75800	0.979098	47.6555	1.3495e-69	1.99598e-65	0.613984	7.70048	1.09872e-11	1.83192e-11	0.572483	4.87942e-10	2.29241e-09	92.0268
	CD44	NFYC	chr11-35077712-35078078	TAL.ATAC.peak.68082	none	none	intergenic		none	intergenic	6.53746e-20	4.12355	0.039	0.002	7.28168e-15	UP_aTAL	NP	UP_aTAL	2.71809549632533	1.72953480948431e-266	UP_CTAL	-0.633266766329383	2.31961073833918e-33	TRUE	FALSE	FALSE	FALSE	TRUE	none	1765	95154	60791	0.974145	42.6853	4.02104e-65	3.96488e-61	-0.674516	-9.04473	1.43122e-14	2.76432e-14	0.580228	2.5025e-10	1.27168e-09	43.1248
	CD44	FOXK1	chr11-35077712-35078078	TAL.ATAC.peak.68082	none	none	intergenic		none	intergenic	6.53746e-20	4.12355	0.039	0.002	7.28168e-15	UP_aTAL	NP	UP_aTAL	2.71809549632533	1.72953480948431e-266	NO_DE	none	none	TRUE	FALSE	FALSE	FALSE	TRUE	none	1765	95154	60791	0.974145	42.6853	4.02104e-65	3.96488e-61	-0.640063	-8.24693	7.51977e-13	1.32746e-12	0.464457	1.12917e-06	3.85154e-06	4.32215
	CD44	HESX1	chr11-35337186-35337514	TAL.ATAC.peak.68101	none	SLC1A2	intron		ENST00000278379.9, ENST00000642171.1, ENST00000395753.6, ENST00000395750.6, ENST00000644459.1, ENST00000643522.1, ENST00000645303.1, ENST00000644050.1, ENST00000644779.1, ENST00000645634.1, ENST00000643000.1, ENST00000644299.1, ENST00000645194.1, ENST00000642448.1, ENST00000646080.1, ENST00000644868.1, ENST00000647104.1, ENST00000643134.1, ENST00000531628.2, ENST00000643454.1, ENST00000643305.1, ENST00000646099.1, ENST00000647372.1, ENST00000642578.1, ENST00000606205.6, ENST00000644351.1, ENST00000645892.1, ENST00000642183.1, ENST00000642224.1, ENST00000449068.2, ENST00000646585.1, ENST00000646847.1, ENST00000643154.1, ENST00000646112.1, ENST00000642392.1, ENST00000643401.1, ENST00000645966.1	intron	7.08208e-10	3.87004	0.019	0.001	7.88831e-05	UP_aTAL	NO_NP	UP_aTAL	2.71809549632533	1.72953480948431e-266	NO_DE	NO_DE	NO_DE	FALSE	FALSE	FALSE	FALSE	TRUE	none	1765	93224	198315	0.920001	23.2386	1.18429e-41	2.44412e-39	-0.71067	-10	1.21015e-16	2.6284e-16	0.347835	0.000391097	0.000998803	48.0416
	CD44	EGR1	chr11-35077712-35078078	TAL.ATAC.peak.68082	none	none	intergenic		none	intergenic	6.53746e-20	4.12355	0.039	0.002	7.28168e-15	UP_aTAL	NP	UP_aTAL	2.71809549632533	1.72953480948431e-266	NO_DE	none	none	TRUE	FALSE	FALSE	FALSE	TRUE	none	1765	95154	60791	0.974145	42.6853	4.02104e-65	3.96488e-61	0.93385	25.8472	1.49604e-45	3.22432e-44	0.805779	5.00878e-24	7.79491e-23	57.7423
	CD44	MEF2B	chr11-35077712-35078078	TAL.ATAC.peak.68082	none	none	intergenic		none	intergenic	6.53746e-20	4.12355	0.039	0.002	7.28168e-15	UP_aTAL	NP	UP_aTAL	2.71809549632533	1.72953480948431e-266	NO_DE	NO_DE	NO_DE	TRUE	FALSE	FALSE	FALSE	TRUE	none	1765	95154	60791	0.974145	42.6853	4.02104e-65	3.96488e-61	-0.771034	-11.9864	6.41355e-21	1.80337e-20	0.553396	2.35444e-09	1.01958e-08	37.8094
	CD44	GLIS3	chr11-35180869-35181124	TAL.ATAC.peak.68090	none	CD44	intron		ENST00000415148.6, ENST00000528086.5, ENST00000263398.11, ENST00000428726.8, ENST00000526669.6, ENST00000425428.6, ENST00000433892.6, ENST00000525211.6, ENST00000278386.10, ENST00000434472.6, ENST00000352818.8, ENST00000442151.6, ENST00000526000.6, ENST00000279452.10, ENST00000527889.6, ENST00000531118.5, ENST00000528455.5, ENST00000531873.5, ENST00000525209.5, ENST00000639002.1	intron	5.21012e-13	4.78599	0.021	0.001	5.80324e-08	UP_aTAL	NP	UP_aTAL	2.71809549632533	1.72953480948431e-266	UP_aTAL	1.37904110928261	4.96745936271842e-98	FALSE	FALSE	FALSE	FALSE	TRUE	none	1765	100536	41998	0.940894	27.5003	7.1297e-48	3.51506e-45	0.490144	5.56671	2.26576e-07	3.12096e-07	0.483134	3.55843e-07	1.31266e-06	52.6926
	CD44	GLI2	chr11-35214671-35215145	TAL.ATAC.peak.68091	CD44	CD44	exon/intron		ENST00000531141.1, ENST00000525469.1, ENST00000415148.6, ENST00000263398.11, ENST00000428726.8, ENST00000425428.6, ENST00000433892.6, ENST00000434472.6, ENST00000442151.6, ENST00000526000.6, ENST00000279452.10, ENST00000639002.1, ENST00000525688.5, ENST00000278385.10, ENST00000525293.5, ENST00000527326.1, ENST00000526669.6, ENST00000278386.10, ENST00000352818.8	1to5kb, exon, intron, 3UTR	3.13125e-28	4.33256	0.053	0.003	3.48771e-23	UP_aTAL	NP	UP_aTAL	2.71809549632533	1.72953480948431e-266	NO_DE	NO_DE	NO_DE	FALSE	FALSE	FALSE	FALSE	TRUE	none	1765	88797	75800	0.979098	47.6555	1.3495e-69	1.99598e-65	0.907746	21.4203	9.46302e-39	1.07429e-37	0.341301	0.000510746	0.0012846	90.698
	CD44	MAFG	chr11-35337186-35337514	TAL.ATAC.peak.68101	none	SLC1A2	intron		ENST00000278379.9, ENST00000642171.1, ENST00000395753.6, ENST00000395750.6, ENST00000644459.1, ENST00000643522.1, ENST00000645303.1, ENST00000644050.1, ENST00000644779.1, ENST00000645634.1, ENST00000643000.1, ENST00000644299.1, ENST00000645194.1, ENST00000642448.1, ENST00000646080.1, ENST00000644868.1, ENST00000647104.1, ENST00000643134.1, ENST00000531628.2, ENST00000643454.1, ENST00000643305.1, ENST00000646099.1, ENST00000647372.1, ENST00000642578.1, ENST00000606205.6, ENST00000644351.1, ENST00000645892.1, ENST00000642183.1, ENST00000642224.1, ENST00000449068.2, ENST00000646585.1, ENST00000646847.1, ENST00000643154.1, ENST00000646112.1, ENST00000642392.1, ENST00000643401.1, ENST00000645966.1	intron	7.08208e-10	3.87004	0.019	0.001	7.88831e-05	UP_aTAL	NO_NP	UP_aTAL	2.71809549632533	1.72953480948431e-266	NO_DE	NO_DE	NO_DE	FALSE	FALSE	FALSE	FALSE	TRUE	none	1765	93224	198315	0.920001	23.2386	1.18429e-41	2.44412e-39	0.945386	28.7123	1.65259e-49	5.32589e-48	0.514109	4.47626e-08	1.79772e-07	64.9181
	CD44	HNF1B	chr11-35214671-35215145	TAL.ATAC.peak.68091	CD44	CD44	exon/intron		ENST00000531141.1, ENST00000525469.1, ENST00000415148.6, ENST00000263398.11, ENST00000428726.8, ENST00000425428.6, ENST00000433892.6, ENST00000434472.6, ENST00000442151.6, ENST00000526000.6, ENST00000279452.10, ENST00000639002.1, ENST00000525688.5, ENST00000278385.10, ENST00000525293.5, ENST00000527326.1, ENST00000526669.6, ENST00000278386.10, ENST00000352818.8	1to5kb, exon, intron, 3UTR	3.13125e-28	4.33256	0.053	0.003	3.48771e-23	UP_aTAL	NP	UP_aTAL	2.71809549632533	1.72953480948431e-266	NO_DE	none	none	FALSE	FALSE	FALSE	FALSE	TRUE	none	1765	88797	75800	0.979098	47.6555	1.3495e-69	1.99598e-65	-0.69415	-9.54633	1.16886e-15	2.39815e-15	0.470467	7.84541e-07	2.69449e-06	42.7262
	CD44	ZFP57	chr11-35214671-35215145	TAL.ATAC.peak.68091	CD44	CD44	exon/intron		ENST00000531141.1, ENST00000525469.1, ENST00000415148.6, ENST00000263398.11, ENST00000428726.8, ENST00000425428.6, ENST00000433892.6, ENST00000434472.6, ENST00000442151.6, ENST00000526000.6, ENST00000279452.10, ENST00000639002.1, ENST00000525688.5, ENST00000278385.10, ENST00000525293.5, ENST00000527326.1, ENST00000526669.6, ENST00000278386.10, ENST00000352818.8	1to5kb, exon, intron, 3UTR	3.13125e-28	4.33256	0.053	0.003	3.48771e-23	UP_aTAL	NP	UP_aTAL	2.71809549632533	1.72953480948431e-266	NO_DE	NO_DE	NO_DE	FALSE	FALSE	FALSE	FALSE	TRUE	none	1765	88797	75800	0.979098	47.6555	1.3495e-69	1.99598e-65	-0.229125	-2.33021	0.0218459	0.0243427	0.309148	0.00175013	0.00380596	28.5074
	CD44	ZEB1	chr11-35077712-35078078	TAL.ATAC.peak.68082	none	none	intergenic		none	intergenic	6.53746e-20	4.12355	0.039	0.002	7.28168e-15	UP_aTAL	NP	UP_aTAL	2.71809549632533	1.72953480948431e-266	UP_aTAL	2.81572788344881	6.75234216438091e-272	TRUE	FALSE	FALSE	FALSE	TRUE	none	1765	95154	60791	0.974145	42.6853	4.02104e-65	3.96488e-61	0.613984	7.70048	1.09872e-11	1.83192e-11	0.572483	4.87942e-10	2.29241e-09	92.0268
	CD44	ELK4	chr11-35214671-35215145	TAL.ATAC.peak.68091	CD44	CD44	exon/intron		ENST00000531141.1, ENST00000525469.1, ENST00000415148.6, ENST00000263398.11, ENST00000428726.8, ENST00000425428.6, ENST00000433892.6, ENST00000434472.6, ENST00000442151.6, ENST00000526000.6, ENST00000279452.10, ENST00000639002.1, ENST00000525688.5, ENST00000278385.10, ENST00000525293.5, ENST00000527326.1, ENST00000526669.6, ENST00000278386.10, ENST00000352818.8	1to5kb, exon, intron, 3UTR	3.13125e-28	4.33256	0.053	0.003	3.48771e-23	UP_aTAL	NP	UP_aTAL	2.71809549632533	1.72953480948431e-266	NO_DE	none	none	FALSE	FALSE	FALSE	FALSE	TRUE	none	1765	88797	75800	0.979098	47.6555	1.3495e-69	1.99598e-65	0.862924	16.9047	8.28747e-31	4.7269e-30	0.351952	0.000329561	0.000845986	72.3597
	CD44	ELF3	chr11-35165642-35165840	TAL.ATAC.peak.68088	none	CD44	intron		ENST00000526025.2, ENST00000415148.6, ENST00000528086.5, ENST00000263398.11, ENST00000428726.8, ENST00000526669.6, ENST00000425428.6, ENST00000433892.6, ENST00000525211.6, ENST00000278386.10, ENST00000434472.6, ENST00000352818.8, ENST00000442151.6	intron	2.81177e-08	3.07124	0.02	0.002	0.00313187	UP_aTAL	NO_NP	UP_aTAL	2.71809549632533	1.72953480948431e-266	UP_aTAL	0.786477031857832	1.7552787996077e-50	FALSE	FALSE	FALSE	FALSE	TRUE	none	1765	96366	26771	0.914086	22.3145	3.37817e-40	5.63512e-38	0.958785	33.405	2.33498e-55	1.47448e-53	0.866734	2.2919e-31	6.00718e-30	84.4523
	CD44	BACH2	chr11-35031905-35032195	TAL.ATAC.peak.68081	none	none	intergenic		none	intergenic	1.38805e-09	3.99184	0.018	0.001	0.000154606	UP_aTAL	NO_NP	UP_aTAL	2.71809549632533	1.72953480948431e-266	NO_DE	none	none	FALSE	FALSE	FALSE	FALSE	TRUE	none	1765	90344	106674	0.905004	21.0603	3.71533e-38	4.59205e-36	0.965195	36.5345	6.88194e-59	6.72491e-57	0.848429	7.91574e-29	1.71393e-27	62.9248
	CD44	NR3C1	chr11-35077712-35078078	TAL.ATAC.peak.68082	none	none	intergenic		none	intergenic	6.53746e-20	4.12355	0.039	0.002	7.28168e-15	UP_aTAL	NP	UP_aTAL	2.71809549632533	1.72953480948431e-266	UP_CTAL	-0.204510339586686	5.56928808097126e-06	TRUE	FALSE	FALSE	FALSE	TRUE	none	1765	95154	60791	0.974145	42.6853	4.02104e-65	3.96488e-61	-0.974434	-42.9348	2.33746e-65	5.21994e-63	0.670122	2.44263e-14	1.84307e-13	1.66443
	CD44	KLF4	chr11-35337186-35337514	TAL.ATAC.peak.68101	none	SLC1A2	intron		ENST00000278379.9, ENST00000642171.1, ENST00000395753.6, ENST00000395750.6, ENST00000644459.1, ENST00000643522.1, ENST00000645303.1, ENST00000644050.1, ENST00000644779.1, ENST00000645634.1, ENST00000643000.1, ENST00000644299.1, ENST00000645194.1, ENST00000642448.1, ENST00000646080.1, ENST00000644868.1, ENST00000647104.1, ENST00000643134.1, ENST00000531628.2, ENST00000643454.1, ENST00000643305.1, ENST00000646099.1, ENST00000647372.1, ENST00000642578.1, ENST00000606205.6, ENST00000644351.1, ENST00000645892.1, ENST00000642183.1, ENST00000642224.1, ENST00000449068.2, ENST00000646585.1, ENST00000646847.1, ENST00000643154.1, ENST00000646112.1, ENST00000642392.1, ENST00000643401.1, ENST00000645966.1	intron	7.08208e-10	3.87004	0.019	0.001	7.88831e-05	UP_aTAL	NO_NP	UP_aTAL	2.71809549632533	1.72953480948431e-266	NO_DE	NO_DE	NO_DE	FALSE	FALSE	FALSE	FALSE	TRUE	none	1765	93224	198315	0.920001	23.2386	1.18429e-41	2.44412e-39	0.962265	35.0071	3.36648e-57	2.69366e-55	0.870814	5.53373e-32	1.62106e-30	86.3128
	CD44	PAX6	chr11-35077712-35078078	TAL.ATAC.peak.68082	none	none	intergenic		none	intergenic	6.53746e-20	4.12355	0.039	0.002	7.28168e-15	UP_aTAL	NP	UP_aTAL	2.71809549632533	1.72953480948431e-266	NO_DE	NO_DE	NO_DE	TRUE	FALSE	FALSE	FALSE	TRUE	none	1765	95154	60791	0.974145	42.6853	4.02104e-65	3.96488e-61	0.904607	21.0094	4.51308e-38	4.82079e-37	0.313067	0.00151687	0.00335734	81.7946
	CD44	JUNB	chr11-35337186-35337514	TAL.ATAC.peak.68101	none	SLC1A2	intron		ENST00000278379.9, ENST00000642171.1, ENST00000395753.6, ENST00000395750.6, ENST00000644459.1, ENST00000643522.1, ENST00000645303.1, ENST00000644050.1, ENST00000644779.1, ENST00000645634.1, ENST00000643000.1, ENST00000644299.1, ENST00000645194.1, ENST00000642448.1, ENST00000646080.1, ENST00000644868.1, ENST00000647104.1, ENST00000643134.1, ENST00000531628.2, ENST00000643454.1, ENST00000643305.1, ENST00000646099.1, ENST00000647372.1, ENST00000642578.1, ENST00000606205.6, ENST00000644351.1, ENST00000645892.1, ENST00000642183.1, ENST00000642224.1, ENST00000449068.2, ENST00000646585.1, ENST00000646847.1, ENST00000643154.1, ENST00000646112.1, ENST00000642392.1, ENST00000643401.1, ENST00000645966.1	intron	7.08208e-10	3.87004	0.019	0.001	7.88831e-05	UP_aTAL	NO_NP	UP_aTAL	2.71809549632533	1.72953480948431e-266	NO_DE	none	none	FALSE	FALSE	FALSE	FALSE	TRUE	none	1765	93224	198315	0.920001	23.2386	1.18429e-41	2.44412e-39	0.966355	37.1925	1.34459e-59	1.41803e-57	0.708256	1.70208e-16	1.5697e-15	61.3302
	CD44	TGIF1	chr11-35031905-35032195	TAL.ATAC.peak.68081	none	none	intergenic		none	intergenic	1.38805e-09	3.99184	0.018	0.001	0.000154606	UP_aTAL	NO_NP	UP_aTAL	2.71809549632533	1.72953480948431e-266	UP_aTAL	0.476365772298612	1.33723129671703e-18	FALSE	FALSE	FALSE	FALSE	TRUE	none	1765	90344	106674	0.905004	21.0603	3.71533e-38	4.59205e-36	0.826837	14.5531	3.11453e-26	1.25572e-25	0.871047	5.09494e-32	1.5858e-30	88.306
	CD44	ETV5	chr11-35031905-35032195	TAL.ATAC.peak.68081	none	none	intergenic		none	intergenic	1.38805e-09	3.99184	0.018	0.001	0.000154606	UP_aTAL	NO_NP	UP_aTAL	2.71809549632533	1.72953480948431e-266	NO_DE	none	none	FALSE	FALSE	FALSE	FALSE	TRUE	none	1765	90344	106674	0.905004	21.0603	3.71533e-38	4.59205e-36	0.880922	18.4268	1.31492e-33	9.44119e-33	0.386615	7.09158e-05	0.000199526	71.9611
	CD44	E2F3	chr11-35180869-35181124	TAL.ATAC.peak.68090	none	CD44	intron		ENST00000415148.6, ENST00000528086.5, ENST00000263398.11, ENST00000428726.8, ENST00000526669.6, ENST00000425428.6, ENST00000433892.6, ENST00000525211.6, ENST00000278386.10, ENST00000434472.6, ENST00000352818.8, ENST00000442151.6, ENST00000526000.6, ENST00000279452.10, ENST00000527889.6, ENST00000531118.5, ENST00000528455.5, ENST00000531873.5, ENST00000525209.5, ENST00000639002.1	intron	5.21012e-13	4.78599	0.021	0.001	5.80324e-08	UP_aTAL	NP	UP_aTAL	2.71809549632533	1.72953480948431e-266	UP_aTAL	0.430442848105418	3.60770694885451e-10	FALSE	FALSE	FALSE	FALSE	TRUE	none	1765	100536	41998	0.940894	27.5003	7.1297e-48	3.51506e-45	0.381779	4.08915	8.87974e-05	0.000109828	0.381164	9.13475e-05	0.000251332	41.796
	CD44	TP53	chr11-35214671-35215145	TAL.ATAC.peak.68091	CD44	CD44	exon/intron		ENST00000531141.1, ENST00000525469.1, ENST00000415148.6, ENST00000263398.11, ENST00000428726.8, ENST00000425428.6, ENST00000433892.6, ENST00000434472.6, ENST00000442151.6, ENST00000526000.6, ENST00000279452.10, ENST00000639002.1, ENST00000525688.5, ENST00000278385.10, ENST00000525293.5, ENST00000527326.1, ENST00000526669.6, ENST00000278386.10, ENST00000352818.8	1to5kb, exon, intron, 3UTR	3.13125e-28	4.33256	0.053	0.003	3.48771e-23	UP_aTAL	NP	UP_aTAL	2.71809549632533	1.72953480948431e-266	NO_DE	NO_DE	NO_DE	FALSE	FALSE	FALSE	FALSE	TRUE	none	1765	88797	75800	0.979098	47.6555	1.3495e-69	1.99598e-65	-0.521527	-6.05092	2.64065e-08	3.78282e-08	0.508139	6.78331e-08	2.70247e-07	18.1423
	CD44	TEAD4	chr11-35165642-35165840	TAL.ATAC.peak.68088	none	CD44	intron		ENST00000526025.2, ENST00000415148.6, ENST00000528086.5, ENST00000263398.11, ENST00000428726.8, ENST00000526669.6, ENST00000425428.6, ENST00000433892.6, ENST00000525211.6, ENST00000278386.10, ENST00000434472.6, ENST00000352818.8, ENST00000442151.6	intron	2.81177e-08	3.07124	0.02	0.002	0.00313187	UP_aTAL	NO_NP	UP_aTAL	2.71809549632533	1.72953480948431e-266	UP_aTAL	0.436322856763341	1.11801690345718e-13	FALSE	FALSE	FALSE	FALSE	TRUE	none	1765	96366	26771	0.914086	22.3145	3.37817e-40	5.63512e-38	0.712492	10.052	9.3314e-17	2.03974e-16	0.473391	6.55505e-07	2.33173e-06	89.6349
	CD44	FOXO3	chr11-35031905-35032195	TAL.ATAC.peak.68081	none	none	intergenic		none	intergenic	1.38805e-09	3.99184	0.018	0.001	0.000154606	UP_aTAL	NO_NP	UP_aTAL	2.71809549632533	1.72953480948431e-266	UP_CTAL	-0.654142905094505	3.3551052940152e-37	FALSE	FALSE	FALSE	FALSE	TRUE	none	1765	90344	106674	0.905004	21.0603	3.71533e-38	4.59205e-36	-0.533848	-6.24993	1.06831e-08	1.55684e-08	0.583869	1.81717e-10	9.42659e-10	6.84698
	CD44	ETV5	chr11-35337186-35337514	TAL.ATAC.peak.68101	none	SLC1A2	intron		ENST00000278379.9, ENST00000642171.1, ENST00000395753.6, ENST00000395750.6, ENST00000644459.1, ENST00000643522.1, ENST00000645303.1, ENST00000644050.1, ENST00000644779.1, ENST00000645634.1, ENST00000643000.1, ENST00000644299.1, ENST00000645194.1, ENST00000642448.1, ENST00000646080.1, ENST00000644868.1, ENST00000647104.1, ENST00000643134.1, ENST00000531628.2, ENST00000643454.1, ENST00000643305.1, ENST00000646099.1, ENST00000647372.1, ENST00000642578.1, ENST00000606205.6, ENST00000644351.1, ENST00000645892.1, ENST00000642183.1, ENST00000642224.1, ENST00000449068.2, ENST00000646585.1, ENST00000646847.1, ENST00000643154.1, ENST00000646112.1, ENST00000642392.1, ENST00000643401.1, ENST00000645966.1	intron	7.08208e-10	3.87004	0.019	0.001	7.88831e-05	UP_aTAL	NO_NP	UP_aTAL	2.71809549632533	1.72953480948431e-266	NO_DE	none	none	FALSE	FALSE	FALSE	FALSE	TRUE	none	1765	93224	198315	0.920001	23.2386	1.18429e-41	2.44412e-39	0.880922	18.4268	1.31492e-33	9.44119e-33	0.386615	7.09158e-05	0.000199526	71.9611
	CD44	ETV6	chr11-35180869-35181124	TAL.ATAC.peak.68090	none	CD44	intron		ENST00000415148.6, ENST00000528086.5, ENST00000263398.11, ENST00000428726.8, ENST00000526669.6, ENST00000425428.6, ENST00000433892.6, ENST00000525211.6, ENST00000278386.10, ENST00000434472.6, ENST00000352818.8, ENST00000442151.6, ENST00000526000.6, ENST00000279452.10, ENST00000527889.6, ENST00000531118.5, ENST00000528455.5, ENST00000531873.5, ENST00000525209.5, ENST00000639002.1	intron	5.21012e-13	4.78599	0.021	0.001	5.80324e-08	UP_aTAL	NP	UP_aTAL	2.71809549632533	1.72953480948431e-266	UP_aTAL	1.17627562925792	6.17347806577973e-54	FALSE	FALSE	FALSE	FALSE	TRUE	none	1765	100536	41998	0.940894	27.5003	7.1297e-48	3.51506e-45	0.913471	22.2237	4.71943e-40	6.02555e-39	0.9317	6.80562e-45	5.64867e-43	71.2966
	CD44	DUX4	chr11-35077712-35078078	TAL.ATAC.peak.68082	none	none	intergenic		none	intergenic	6.53746e-20	4.12355	0.039	0.002	7.28168e-15	UP_aTAL	NP	UP_aTAL	2.71809549632533	1.72953480948431e-266	NO_DE	NO_DE	NO_DE	TRUE	FALSE	FALSE	FALSE	TRUE	none	1765	95154	60791	0.974145	42.6853	4.02104e-65	3.96488e-61	0.970248	39.6713	3.56408e-62	5.22736e-60	0.372102	0.000137807	0.0003711	67.0443
	CD44	TEF	chr11-35077712-35078078	TAL.ATAC.peak.68082	none	none	intergenic		none	intergenic	6.53746e-20	4.12355	0.039	0.002	7.28168e-15	UP_aTAL	NP	UP_aTAL	2.71809549632533	1.72953480948431e-266	NO_DE	NO_DE	NO_DE	TRUE	FALSE	FALSE	FALSE	TRUE	none	1765	95154	60791	0.974145	42.6853	4.02104e-65	3.96488e-61	-0.768112	-11.8753	1.10528e-20	3.06181e-20	0.654753	1.47843e-13	1.06704e-12	6.58121
	CD44	HIF1A	chr11-35165642-35165840	TAL.ATAC.peak.68088	none	CD44	intron		ENST00000526025.2, ENST00000415148.6, ENST00000528086.5, ENST00000263398.11, ENST00000428726.8, ENST00000526669.6, ENST00000425428.6, ENST00000433892.6, ENST00000525211.6, ENST00000278386.10, ENST00000434472.6, ENST00000352818.8, ENST00000442151.6	intron	2.81177e-08	3.07124	0.02	0.002	0.00313187	UP_aTAL	NO_NP	UP_aTAL	2.71809549632533	1.72953480948431e-266	UP_aTAL	1.00451234989112	8.80620494186256e-44	FALSE	FALSE	FALSE	FALSE	TRUE	none	1765	96366	26771	0.914086	22.3145	3.37817e-40	5.63512e-38	0.417034	4.54227	1.58692e-05	2.02562e-05	0.45796	1.66107e-06	5.55176e-06	59.7356
	CD44	NFKB2	chr11-35214671-35215145	TAL.ATAC.peak.68091	CD44	CD44	exon/intron		ENST00000531141.1, ENST00000525469.1, ENST00000415148.6, ENST00000263398.11, ENST00000428726.8, ENST00000425428.6, ENST00000433892.6, ENST00000434472.6, ENST00000442151.6, ENST00000526000.6, ENST00000279452.10, ENST00000639002.1, ENST00000525688.5, ENST00000278385.10, ENST00000525293.5, ENST00000527326.1, ENST00000526669.6, ENST00000278386.10, ENST00000352818.8	1to5kb, exon, intron, 3UTR	3.13125e-28	4.33256	0.053	0.003	3.48771e-23	UP_aTAL	NP	UP_aTAL	2.71809549632533	1.72953480948431e-266	NO_DE	NO_DE	NO_DE	FALSE	FALSE	FALSE	FALSE	TRUE	none	1765	88797	75800	0.979098	47.6555	1.3495e-69	1.99598e-65	0.946746	29.1081	4.96688e-50	1.69013e-48	0.846784	1.28849e-28	2.56668e-27	85.7812
	CD44	YY2	chr11-35180869-35181124	TAL.ATAC.peak.68090	none	CD44	intron		ENST00000415148.6, ENST00000528086.5, ENST00000263398.11, ENST00000428726.8, ENST00000526669.6, ENST00000425428.6, ENST00000433892.6, ENST00000525211.6, ENST00000278386.10, ENST00000434472.6, ENST00000352818.8, ENST00000442151.6, ENST00000526000.6, ENST00000279452.10, ENST00000527889.6, ENST00000531118.5, ENST00000528455.5, ENST00000531873.5, ENST00000525209.5, ENST00000639002.1	intron	5.21012e-13	4.78599	0.021	0.001	5.80324e-08	UP_aTAL	NP	UP_aTAL	2.71809549632533	1.72953480948431e-266	NO_DE	NO_DE	NO_DE	FALSE	FALSE	FALSE	FALSE	TRUE	none	1765	100536	41998	0.940894	27.5003	7.1297e-48	3.51506e-45	-0.84348	-15.5447	3.37012e-28	1.57003e-27	0.337907	0.000585365	0.00145031	35.5503
	CD44	ZBTB7A	chr11-35077712-35078078	TAL.ATAC.peak.68082	none	none	intergenic		none	intergenic	6.53746e-20	4.12355	0.039	0.002	7.28168e-15	UP_aTAL	NP	UP_aTAL	2.71809549632533	1.72953480948431e-266	NO_DE	none	none	TRUE	FALSE	FALSE	FALSE	TRUE	none	1765	95154	60791	0.974145	42.6853	4.02104e-65	3.96488e-61	0.887857	19.1023	8.26098e-35	6.58065e-34	0.644179	4.80996e-13	3.42194e-12	72.094
	CD44	ATF4	chr11-35031905-35032195	TAL.ATAC.peak.68081	none	none	intergenic		none	intergenic	1.38805e-09	3.99184	0.018	0.001	0.000154606	UP_aTAL	NO_NP	UP_aTAL	2.71809549632533	1.72953480948431e-266	NO_DE	none	none	FALSE	FALSE	FALSE	FALSE	TRUE	none	1765	90344	106674	0.905004	21.0603	3.71533e-38	4.59205e-36	0.975079	43.5085	6.78665e-66	1.62481e-63	0.600601	3.96323e-11	2.29499e-10	57.6094
	CD44	HOXB9	chr11-35214671-35215145	TAL.ATAC.peak.68091	CD44	CD44	exon/intron		ENST00000531141.1, ENST00000525469.1, ENST00000415148.6, ENST00000263398.11, ENST00000428726.8, ENST00000425428.6, ENST00000433892.6, ENST00000434472.6, ENST00000442151.6, ENST00000526000.6, ENST00000279452.10, ENST00000639002.1, ENST00000525688.5, ENST00000278385.10, ENST00000525293.5, ENST00000527326.1, ENST00000526669.6, ENST00000278386.10, ENST00000352818.8	1to5kb, exon, intron, 3UTR	3.13125e-28	4.33256	0.053	0.003	3.48771e-23	UP_aTAL	NP	UP_aTAL	2.71809549632533	1.72953480948431e-266	NO_DE	NO_DE	NO_DE	FALSE	FALSE	FALSE	FALSE	TRUE	none	1765	88797	75800	0.979098	47.6555	1.3495e-69	1.99598e-65	0.838466	15.2314	1.39048e-27	6.18172e-27	0.489279	2.39673e-07	8.97421e-07	79.4027
	CD44	NFKB1	chr11-35180869-35181124	TAL.ATAC.peak.68090	none	CD44	intron		ENST00000415148.6, ENST00000528086.5, ENST00000263398.11, ENST00000428726.8, ENST00000526669.6, ENST00000425428.6, ENST00000433892.6, ENST00000525211.6, ENST00000278386.10, ENST00000434472.6, ENST00000352818.8, ENST00000442151.6, ENST00000526000.6, ENST00000279452.10, ENST00000527889.6, ENST00000531118.5, ENST00000528455.5, ENST00000531873.5, ENST00000525209.5, ENST00000639002.1	intron	5.21012e-13	4.78599	0.021	0.001	5.80324e-08	UP_aTAL	NP	UP_aTAL	2.71809549632533	1.72953480948431e-266	NO_DE	none	none	FALSE	FALSE	FALSE	FALSE	TRUE	none	1765	100536	41998	0.940894	27.5003	7.1297e-48	3.51506e-45	0.951985	30.7833	3.52384e-52	1.51944e-50	0.730065	6.83787e-18	7.56725e-17	86.4456
	CD44	KLF5	chr11-35337186-35337514	TAL.ATAC.peak.68101	none	SLC1A2	intron		ENST00000278379.9, ENST00000642171.1, ENST00000395753.6, ENST00000395750.6, ENST00000644459.1, ENST00000643522.1, ENST00000645303.1, ENST00000644050.1, ENST00000644779.1, ENST00000645634.1, ENST00000643000.1, ENST00000644299.1, ENST00000645194.1, ENST00000642448.1, ENST00000646080.1, ENST00000644868.1, ENST00000647104.1, ENST00000643134.1, ENST00000531628.2, ENST00000643454.1, ENST00000643305.1, ENST00000646099.1, ENST00000647372.1, ENST00000642578.1, ENST00000606205.6, ENST00000644351.1, ENST00000645892.1, ENST00000642183.1, ENST00000642224.1, ENST00000449068.2, ENST00000646585.1, ENST00000646847.1, ENST00000643154.1, ENST00000646112.1, ENST00000642392.1, ENST00000643401.1, ENST00000645966.1	intron	7.08208e-10	3.87004	0.019	0.001	7.88831e-05	UP_aTAL	NO_NP	UP_aTAL	2.71809549632533	1.72953480948431e-266	UP_aTAL	1.02897401308997	1.04023748109669e-58	FALSE	FALSE	FALSE	FALSE	TRUE	none	1765	93224	198315	0.920001	23.2386	1.18429e-41	2.44412e-39	0.944483	28.4571	3.61298e-49	1.1229e-47	0.919328	1.75645e-41	9.71904e-40	86.5785
	CD44	GRHL2	chr11-35337186-35337514	TAL.ATAC.peak.68101	none	SLC1A2	intron		ENST00000278379.9, ENST00000642171.1, ENST00000395753.6, ENST00000395750.6, ENST00000644459.1, ENST00000643522.1, ENST00000645303.1, ENST00000644050.1, ENST00000644779.1, ENST00000645634.1, ENST00000643000.1, ENST00000644299.1, ENST00000645194.1, ENST00000642448.1, ENST00000646080.1, ENST00000644868.1, ENST00000647104.1, ENST00000643134.1, ENST00000531628.2, ENST00000643454.1, ENST00000643305.1, ENST00000646099.1, ENST00000647372.1, ENST00000642578.1, ENST00000606205.6, ENST00000644351.1, ENST00000645892.1, ENST00000642183.1, ENST00000642224.1, ENST00000449068.2, ENST00000646585.1, ENST00000646847.1, ENST00000643154.1, ENST00000646112.1, ENST00000642392.1, ENST00000643401.1, ENST00000645966.1	intron	7.08208e-10	3.87004	0.019	0.001	7.88831e-05	UP_aTAL	NO_NP	UP_aTAL	2.71809549632533	1.72953480948431e-266	UP_CTAL	-0.146533067288771	1.49382200255626e-06	FALSE	FALSE	FALSE	FALSE	TRUE	none	1765	93224	198315	0.920001	23.2386	1.18429e-41	2.44412e-39	-0.871456	-17.589	4.40539e-32	2.78611e-31	0.834769	3.83521e-27	7.07382e-26	11.6309
	CD44	PBX2	chr11-35214671-35215145	TAL.ATAC.peak.68091	CD44	CD44	exon/intron		ENST00000531141.1, ENST00000525469.1, ENST00000415148.6, ENST00000263398.11, ENST00000428726.8, ENST00000425428.6, ENST00000433892.6, ENST00000434472.6, ENST00000442151.6, ENST00000526000.6, ENST00000279452.10, ENST00000639002.1, ENST00000525688.5, ENST00000278385.10, ENST00000525293.5, ENST00000527326.1, ENST00000526669.6, ENST00000278386.10, ENST00000352818.8	1to5kb, exon, intron, 3UTR	3.13125e-28	4.33256	0.053	0.003	3.48771e-23	UP_aTAL	NP	UP_aTAL	2.71809549632533	1.72953480948431e-266	NO_DE	NO_DE	NO_DE	FALSE	FALSE	FALSE	FALSE	TRUE	none	1765	88797	75800	0.979098	47.6555	1.3495e-69	1.99598e-65	0.822043	14.2912	1.04984e-25	4.07027e-25	0.402265	3.34302e-05	9.67922e-05	79.5356
	CD44	LIN54	chr11-35077712-35078078	TAL.ATAC.peak.68082	none	none	intergenic		none	intergenic	6.53746e-20	4.12355	0.039	0.002	7.28168e-15	UP_aTAL	NP	UP_aTAL	2.71809549632533	1.72953480948431e-266	NO_DE	none	none	TRUE	FALSE	FALSE	FALSE	TRUE	none	1765	95154	60791	0.974145	42.6853	4.02104e-65	3.96488e-61	-0.728307	-10.5215	8.9627e-18	2.07889e-17	0.44031	4.55753e-06	1.46429e-05	10.7007
	CD44	NR3C2	chr11-35077712-35078078	TAL.ATAC.peak.68082	none	none	intergenic		none	intergenic	6.53746e-20	4.12355	0.039	0.002	7.28168e-15	UP_aTAL	NP	UP_aTAL	2.71809549632533	1.72953480948431e-266	UP_CTAL	-0.325339816322951	4.99710311610378e-23	TRUE	FALSE	FALSE	FALSE	TRUE	none	1765	95154	60791	0.974145	42.6853	4.02104e-65	3.96488e-61	-0.977994	-46.4047	1.63924e-68	5.63427e-66	0.705507	2.5e-16	2.26363e-15	1.39866
	CD44	ATF3	chr11-35077712-35078078	TAL.ATAC.peak.68082	none	none	intergenic		none	intergenic	6.53746e-20	4.12355	0.039	0.002	7.28168e-15	UP_aTAL	NP	UP_aTAL	2.71809549632533	1.72953480948431e-266	NO_DE	none	none	TRUE	FALSE	FALSE	FALSE	TRUE	none	1765	95154	60791	0.974145	42.6853	4.02104e-65	3.96488e-61	0.950033	30.1294	2.36858e-51	9.32314e-50	0.565239	8.97208e-10	4.09917e-09	64.3866
	CD44	MSANTD3	chr11-35214671-35215145	TAL.ATAC.peak.68091	CD44	CD44	exon/intron		ENST00000531141.1, ENST00000525469.1, ENST00000415148.6, ENST00000263398.11, ENST00000428726.8, ENST00000425428.6, ENST00000433892.6, ENST00000434472.6, ENST00000442151.6, ENST00000526000.6, ENST00000279452.10, ENST00000639002.1, ENST00000525688.5, ENST00000278385.10, ENST00000525293.5, ENST00000527326.1, ENST00000526669.6, ENST00000278386.10, ENST00000352818.8	1to5kb, exon, intron, 3UTR	3.13125e-28	4.33256	0.053	0.003	3.48771e-23	UP_aTAL	NP	UP_aTAL	2.71809549632533	1.72953480948431e-266	UP_aTAL	0.527142551293666	6.61373838874535e-09	FALSE	FALSE	FALSE	FALSE	TRUE	none	1765	88797	75800	0.979098	47.6555	1.3495e-69	1.99598e-65	0.889752	19.2972	3.75604e-35	3.08114e-34	0.89418	5.62612e-36	2.33484e-34	73.4228
	CD44	BACH2	chr11-35165642-35165840	TAL.ATAC.peak.68088	none	CD44	intron		ENST00000526025.2, ENST00000415148.6, ENST00000528086.5, ENST00000263398.11, ENST00000428726.8, ENST00000526669.6, ENST00000425428.6, ENST00000433892.6, ENST00000525211.6, ENST00000278386.10, ENST00000434472.6, ENST00000352818.8, ENST00000442151.6	intron	2.81177e-08	3.07124	0.02	0.002	0.00313187	UP_aTAL	NO_NP	UP_aTAL	2.71809549632533	1.72953480948431e-266	NO_DE	none	none	FALSE	FALSE	FALSE	FALSE	TRUE	none	1765	96366	26771	0.914086	22.3145	3.37817e-40	5.63512e-38	0.965195	36.5345	6.88194e-59	6.72491e-57	0.848429	7.91574e-29	1.71393e-27	62.9248
	CD44	ETS1	chr11-35214671-35215145	TAL.ATAC.peak.68091	CD44	CD44	exon/intron		ENST00000531141.1, ENST00000525469.1, ENST00000415148.6, ENST00000263398.11, ENST00000428726.8, ENST00000425428.6, ENST00000433892.6, ENST00000434472.6, ENST00000442151.6, ENST00000526000.6, ENST00000279452.10, ENST00000639002.1, ENST00000525688.5, ENST00000278385.10, ENST00000525293.5, ENST00000527326.1, ENST00000526669.6, ENST00000278386.10, ENST00000352818.8	1to5kb, exon, intron, 3UTR	3.13125e-28	4.33256	0.053	0.003	3.48771e-23	UP_aTAL	NP	UP_aTAL	2.71809549632533	1.72953480948431e-266	UP_aTAL	1.18497067547616	1.17968432026623e-107	FALSE	FALSE	FALSE	FALSE	TRUE	none	1765	88797	75800	0.979098	47.6555	1.3495e-69	1.99598e-65	0.828959	14.6721	1.79745e-26	7.3727e-26	0.790477	1.3823e-22	1.96681e-21	72.7584
	CD44	ATF3	chr11-35337186-35337514	TAL.ATAC.peak.68101	none	SLC1A2	intron		ENST00000278379.9, ENST00000642171.1, ENST00000395753.6, ENST00000395750.6, ENST00000644459.1, ENST00000643522.1, ENST00000645303.1, ENST00000644050.1, ENST00000644779.1, ENST00000645634.1, ENST00000643000.1, ENST00000644299.1, ENST00000645194.1, ENST00000642448.1, ENST00000646080.1, ENST00000644868.1, ENST00000647104.1, ENST00000643134.1, ENST00000531628.2, ENST00000643454.1, ENST00000643305.1, ENST00000646099.1, ENST00000647372.1, ENST00000642578.1, ENST00000606205.6, ENST00000644351.1, ENST00000645892.1, ENST00000642183.1, ENST00000642224.1, ENST00000449068.2, ENST00000646585.1, ENST00000646847.1, ENST00000643154.1, ENST00000646112.1, ENST00000642392.1, ENST00000643401.1, ENST00000645966.1	intron	7.08208e-10	3.87004	0.019	0.001	7.88831e-05	UP_aTAL	NO_NP	UP_aTAL	2.71809549632533	1.72953480948431e-266	NO_DE	none	none	FALSE	FALSE	FALSE	FALSE	TRUE	none	1765	93224	198315	0.920001	23.2386	1.18429e-41	2.44412e-39	0.950033	30.1294	2.36858e-51	9.32314e-50	0.565239	8.97208e-10	4.09917e-09	64.3866
	CD44	ZNF148	chr11-35031905-35032195	TAL.ATAC.peak.68081	none	none	intergenic		none	intergenic	1.38805e-09	3.99184	0.018	0.001	0.000154606	UP_aTAL	NO_NP	UP_aTAL	2.71809549632533	1.72953480948431e-266	NO_DE	none	none	FALSE	FALSE	FALSE	FALSE	TRUE	none	1765	90344	106674	0.905004	21.0603	3.71533e-38	4.59205e-36	0.843749	15.5619	3.11901e-28	1.45686e-27	0.404744	2.95711e-05	8.61193e-05	92.8242
	CD44	LBX2	chr11-35214671-35215145	TAL.ATAC.peak.68091	CD44	CD44	exon/intron		ENST00000531141.1, ENST00000525469.1, ENST00000415148.6, ENST00000263398.11, ENST00000428726.8, ENST00000425428.6, ENST00000433892.6, ENST00000434472.6, ENST00000442151.6, ENST00000526000.6, ENST00000279452.10, ENST00000639002.1, ENST00000525688.5, ENST00000278385.10, ENST00000525293.5, ENST00000527326.1, ENST00000526669.6, ENST00000278386.10, ENST00000352818.8	1to5kb, exon, intron, 3UTR	3.13125e-28	4.33256	0.053	0.003	3.48771e-23	UP_aTAL	NP	UP_aTAL	2.71809549632533	1.72953480948431e-266	NO_DE	NO_DE	NO_DE	FALSE	FALSE	FALSE	FALSE	TRUE	none	1765	88797	75800	0.979098	47.6555	1.3495e-69	1.99598e-65	-0.47308	-5.31573	6.68184e-07	9.02501e-07	0.372094	0.000137859	0.0003711	45.6497
	CD44	STAT3	chr11-35165642-35165840	TAL.ATAC.peak.68088	none	CD44	intron		ENST00000526025.2, ENST00000415148.6, ENST00000528086.5, ENST00000263398.11, ENST00000428726.8, ENST00000526669.6, ENST00000425428.6, ENST00000433892.6, ENST00000525211.6, ENST00000278386.10, ENST00000434472.6, ENST00000352818.8, ENST00000442151.6	intron	2.81177e-08	3.07124	0.02	0.002	0.00313187	UP_aTAL	NO_NP	UP_aTAL	2.71809549632533	1.72953480948431e-266	NO_DE	none	none	FALSE	FALSE	FALSE	FALSE	TRUE	none	1765	96366	26771	0.914086	22.3145	3.37817e-40	5.63512e-38	0.813769	13.8611	7.86357e-25	2.86473e-24	0.755594	1.04235e-19	1.23593e-18	78.8711
	CD44	TEAD4	chr11-35077712-35078078	TAL.ATAC.peak.68082	none	none	intergenic		none	intergenic	6.53746e-20	4.12355	0.039	0.002	7.28168e-15	UP_aTAL	NP	UP_aTAL	2.71809549632533	1.72953480948431e-266	UP_aTAL	0.436322856763341	1.11801690345718e-13	TRUE	FALSE	FALSE	FALSE	TRUE	none	1765	95154	60791	0.974145	42.6853	4.02104e-65	3.96488e-61	0.712492	10.052	9.3314e-17	2.03974e-16	0.473391	6.55505e-07	2.33173e-06	89.6349
	CD44	SRF	chr11-35077712-35078078	TAL.ATAC.peak.68082	none	none	intergenic		none	intergenic	6.53746e-20	4.12355	0.039	0.002	7.28168e-15	UP_aTAL	NP	UP_aTAL	2.71809549632533	1.72953480948431e-266	NO_DE	NO_DE	NO_DE	TRUE	FALSE	FALSE	FALSE	TRUE	none	1765	95154	60791	0.974145	42.6853	4.02104e-65	3.96488e-61	0.674257	9.03838	1.4773e-14	2.85132e-14	0.473219	6.6249e-07	2.33986e-06	90.4322
	CD44	CEBPB	chr11-35337186-35337514	TAL.ATAC.peak.68101	none	SLC1A2	intron		ENST00000278379.9, ENST00000642171.1, ENST00000395753.6, ENST00000395750.6, ENST00000644459.1, ENST00000643522.1, ENST00000645303.1, ENST00000644050.1, ENST00000644779.1, ENST00000645634.1, ENST00000643000.1, ENST00000644299.1, ENST00000645194.1, ENST00000642448.1, ENST00000646080.1, ENST00000644868.1, ENST00000647104.1, ENST00000643134.1, ENST00000531628.2, ENST00000643454.1, ENST00000643305.1, ENST00000646099.1, ENST00000647372.1, ENST00000642578.1, ENST00000606205.6, ENST00000644351.1, ENST00000645892.1, ENST00000642183.1, ENST00000642224.1, ENST00000449068.2, ENST00000646585.1, ENST00000646847.1, ENST00000643154.1, ENST00000646112.1, ENST00000642392.1, ENST00000643401.1, ENST00000645966.1	intron	7.08208e-10	3.87004	0.019	0.001	7.88831e-05	UP_aTAL	NO_NP	UP_aTAL	2.71809549632533	1.72953480948431e-266	NO_DE	NO_DE	NO_DE	FALSE	FALSE	FALSE	FALSE	TRUE	none	1765	93224	198315	0.920001	23.2386	1.18429e-41	2.44412e-39	0.914099	22.3165	3.35338e-40	4.34004e-39	0.606172	2.34021e-11	1.38741e-10	58.8054
	CD44	ESRRB	chr11-35180869-35181124	TAL.ATAC.peak.68090	none	CD44	intron		ENST00000415148.6, ENST00000528086.5, ENST00000263398.11, ENST00000428726.8, ENST00000526669.6, ENST00000425428.6, ENST00000433892.6, ENST00000525211.6, ENST00000278386.10, ENST00000434472.6, ENST00000352818.8, ENST00000442151.6, ENST00000526000.6, ENST00000279452.10, ENST00000527889.6, ENST00000531118.5, ENST00000528455.5, ENST00000531873.5, ENST00000525209.5, ENST00000639002.1	intron	5.21012e-13	4.78599	0.021	0.001	5.80324e-08	UP_aTAL	NP	UP_aTAL	2.71809549632533	1.72953480948431e-266	UP_CTAL	-1.72107437530963	1.01448366490219e-153	FALSE	FALSE	FALSE	FALSE	TRUE	none	1765	100536	41998	0.940894	27.5003	7.1297e-48	3.51506e-45	-0.929257	-24.9008	3.58874e-44	6.74651e-43	0.983627	9.55804e-75	2.37995e-72	1.13289
	CD44	ELF3	chr11-35077712-35078078	TAL.ATAC.peak.68082	none	none	intergenic		none	intergenic	6.53746e-20	4.12355	0.039	0.002	7.28168e-15	UP_aTAL	NP	UP_aTAL	2.71809549632533	1.72953480948431e-266	UP_aTAL	0.786477031857832	1.7552787996077e-50	TRUE	FALSE	FALSE	FALSE	TRUE	none	1765	95154	60791	0.974145	42.6853	4.02104e-65	3.96488e-61	0.958785	33.405	2.33498e-55	1.47448e-53	0.866734	2.2919e-31	6.00718e-30	84.4523
	CD44	SREBF1	chr11-35031905-35032195	TAL.ATAC.peak.68081	none	none	intergenic		none	intergenic	1.38805e-09	3.99184	0.018	0.001	0.000154606	UP_aTAL	NO_NP	UP_aTAL	2.71809549632533	1.72953480948431e-266	NO_DE	NO_DE	NO_DE	FALSE	FALSE	FALSE	FALSE	TRUE	none	1765	90344	106674	0.905004	21.0603	3.71533e-38	4.59205e-36	0.969708	39.2994	8.49798e-62	1.184e-59	0.580003	2.55206e-10	1.28377e-09	71.6953
	CD44	ZFP57	chr11-35165642-35165840	TAL.ATAC.peak.68088	none	CD44	intron		ENST00000526025.2, ENST00000415148.6, ENST00000528086.5, ENST00000263398.11, ENST00000428726.8, ENST00000526669.6, ENST00000425428.6, ENST00000433892.6, ENST00000525211.6, ENST00000278386.10, ENST00000434472.6, ENST00000352818.8, ENST00000442151.6	intron	2.81177e-08	3.07124	0.02	0.002	0.00313187	UP_aTAL	NO_NP	UP_aTAL	2.71809549632533	1.72953480948431e-266	NO_DE	NO_DE	NO_DE	FALSE	FALSE	FALSE	FALSE	TRUE	none	1765	96366	26771	0.914086	22.3145	3.37817e-40	5.63512e-38	-0.229125	-2.33021	0.0218459	0.0243427	0.309148	0.00175013	0.00380596	28.5074
	CD44	EGR3	chr11-35031905-35032195	TAL.ATAC.peak.68081	none	none	intergenic		none	intergenic	1.38805e-09	3.99184	0.018	0.001	0.000154606	UP_aTAL	NO_NP	UP_aTAL	2.71809549632533	1.72953480948431e-266	NO_DE	NO_DE	NO_DE	FALSE	FALSE	FALSE	FALSE	TRUE	none	1765	90344	106674	0.905004	21.0603	3.71533e-38	4.59205e-36	0.910639	21.8171	2.13266e-39	2.56793e-38	0.923129	1.81178e-42	1.12783e-40	57.4765
	CD44	KLF4	chr11-35031905-35032195	TAL.ATAC.peak.68081	none	none	intergenic		none	intergenic	1.38805e-09	3.99184	0.018	0.001	0.000154606	UP_aTAL	NO_NP	UP_aTAL	2.71809549632533	1.72953480948431e-266	NO_DE	NO_DE	NO_DE	FALSE	FALSE	FALSE	FALSE	TRUE	none	1765	90344	106674	0.905004	21.0603	3.71533e-38	4.59205e-36	0.962265	35.0071	3.36648e-57	2.69366e-55	0.870814	5.53373e-32	1.62106e-30	86.3128
	CD44	KLF10	chr11-35165642-35165840	TAL.ATAC.peak.68088	none	CD44	intron		ENST00000526025.2, ENST00000415148.6, ENST00000528086.5, ENST00000263398.11, ENST00000428726.8, ENST00000526669.6, ENST00000425428.6, ENST00000433892.6, ENST00000525211.6, ENST00000278386.10, ENST00000434472.6, ENST00000352818.8, ENST00000442151.6	intron	2.81177e-08	3.07124	0.02	0.002	0.00313187	UP_aTAL	NO_NP	UP_aTAL	2.71809549632533	1.72953480948431e-266	NO_DE	none	none	FALSE	FALSE	FALSE	FALSE	TRUE	none	1765	96366	26771	0.914086	22.3145	3.37817e-40	5.63512e-38	0.966207	37.1069	1.66066e-59	1.73424e-57	0.315101	0.00140732	0.0032002	86.047
	CD44	ZNF652	chr11-35214671-35215145	TAL.ATAC.peak.68091	CD44	CD44	exon/intron		ENST00000531141.1, ENST00000525469.1, ENST00000415148.6, ENST00000263398.11, ENST00000428726.8, ENST00000425428.6, ENST00000433892.6, ENST00000434472.6, ENST00000442151.6, ENST00000526000.6, ENST00000279452.10, ENST00000639002.1, ENST00000525688.5, ENST00000278385.10, ENST00000525293.5, ENST00000527326.1, ENST00000526669.6, ENST00000278386.10, ENST00000352818.8	1to5kb, exon, intron, 3UTR	3.13125e-28	4.33256	0.053	0.003	3.48771e-23	UP_aTAL	NP	UP_aTAL	2.71809549632533	1.72953480948431e-266	NO_DE	none	none	FALSE	FALSE	FALSE	FALSE	TRUE	none	1765	88797	75800	0.979098	47.6555	1.3495e-69	1.99598e-65	-0.810736	-13.7098	1.60466e-24	5.72213e-24	0.446816	3.16214e-06	1.02924e-05	12.4282
	CD44	FOXK2	chr11-35077712-35078078	TAL.ATAC.peak.68082	none	none	intergenic		none	intergenic	6.53746e-20	4.12355	0.039	0.002	7.28168e-15	UP_aTAL	NP	UP_aTAL	2.71809549632533	1.72953480948431e-266	NO_DE	none	none	TRUE	FALSE	FALSE	FALSE	TRUE	none	1765	95154	60791	0.974145	42.6853	4.02104e-65	3.96488e-61	-0.453584	-5.03836	2.14461e-06	2.83668e-06	0.435408	5.97298e-06	1.88262e-05	5.38523
	CD44	ZNF410	chr11-35165642-35165840	TAL.ATAC.peak.68088	none	CD44	intron		ENST00000526025.2, ENST00000415148.6, ENST00000528086.5, ENST00000263398.11, ENST00000428726.8, ENST00000526669.6, ENST00000425428.6, ENST00000433892.6, ENST00000525211.6, ENST00000278386.10, ENST00000434472.6, ENST00000352818.8, ENST00000442151.6	intron	2.81177e-08	3.07124	0.02	0.002	0.00313187	UP_aTAL	NO_NP	UP_aTAL	2.71809549632533	1.72953480948431e-266	NO_DE	none	none	FALSE	FALSE	FALSE	FALSE	TRUE	none	1765	96366	26771	0.914086	22.3145	3.37817e-40	5.63512e-38	0.640513	8.25675	7.16392e-13	1.26611e-12	0.490463	2.21907e-07	8.37194e-07	98.5383
	CD44	TBX19	chr11-35337186-35337514	TAL.ATAC.peak.68101	none	SLC1A2	intron		ENST00000278379.9, ENST00000642171.1, ENST00000395753.6, ENST00000395750.6, ENST00000644459.1, ENST00000643522.1, ENST00000645303.1, ENST00000644050.1, ENST00000644779.1, ENST00000645634.1, ENST00000643000.1, ENST00000644299.1, ENST00000645194.1, ENST00000642448.1, ENST00000646080.1, ENST00000644868.1, ENST00000647104.1, ENST00000643134.1, ENST00000531628.2, ENST00000643454.1, ENST00000643305.1, ENST00000646099.1, ENST00000647372.1, ENST00000642578.1, ENST00000606205.6, ENST00000644351.1, ENST00000645892.1, ENST00000642183.1, ENST00000642224.1, ENST00000449068.2, ENST00000646585.1, ENST00000646847.1, ENST00000643154.1, ENST00000646112.1, ENST00000642392.1, ENST00000643401.1, ENST00000645966.1	intron	7.08208e-10	3.87004	0.019	0.001	7.88831e-05	UP_aTAL	NO_NP	UP_aTAL	2.71809549632533	1.72953480948431e-266	NO_DE	NO_DE	NO_DE	FALSE	FALSE	FALSE	FALSE	TRUE	none	1765	93224	198315	0.920001	23.2386	1.18429e-41	2.44412e-39	0.929411	24.9311	3.23736e-44	6.11386e-43	0.608294	1.90962e-11	1.15975e-10	75.0174
	CD44	GLI2	chr11-35077712-35078078	TAL.ATAC.peak.68082	none	none	intergenic		none	intergenic	6.53746e-20	4.12355	0.039	0.002	7.28168e-15	UP_aTAL	NP	UP_aTAL	2.71809549632533	1.72953480948431e-266	NO_DE	NO_DE	NO_DE	TRUE	FALSE	FALSE	FALSE	TRUE	none	1765	95154	60791	0.974145	42.6853	4.02104e-65	3.96488e-61	0.907746	21.4203	9.46302e-39	1.07429e-37	0.341301	0.000510746	0.0012846	90.698
	CD44	OVOL2	chr11-35077712-35078078	TAL.ATAC.peak.68082	none	none	intergenic		none	intergenic	6.53746e-20	4.12355	0.039	0.002	7.28168e-15	UP_aTAL	NP	UP_aTAL	2.71809549632533	1.72953480948431e-266	UP_CTAL	-0.428201509821875	4.19227256286599e-16	TRUE	FALSE	FALSE	FALSE	TRUE	none	1765	95154	60791	0.974145	42.6853	4.02104e-65	3.96488e-61	-0.446426	-4.93885	3.233e-06	4.24522e-06	0.339815	0.000542271	0.00135704	43.7893
	CD44	RXRB	chr11-35337186-35337514	TAL.ATAC.peak.68101	none	SLC1A2	intron		ENST00000278379.9, ENST00000642171.1, ENST00000395753.6, ENST00000395750.6, ENST00000644459.1, ENST00000643522.1, ENST00000645303.1, ENST00000644050.1, ENST00000644779.1, ENST00000645634.1, ENST00000643000.1, ENST00000644299.1, ENST00000645194.1, ENST00000642448.1, ENST00000646080.1, ENST00000644868.1, ENST00000647104.1, ENST00000643134.1, ENST00000531628.2, ENST00000643454.1, ENST00000643305.1, ENST00000646099.1, ENST00000647372.1, ENST00000642578.1, ENST00000606205.6, ENST00000644351.1, ENST00000645892.1, ENST00000642183.1, ENST00000642224.1, ENST00000449068.2, ENST00000646585.1, ENST00000646847.1, ENST00000643154.1, ENST00000646112.1, ENST00000642392.1, ENST00000643401.1, ENST00000645966.1	intron	7.08208e-10	3.87004	0.019	0.001	7.88831e-05	UP_aTAL	NO_NP	UP_aTAL	2.71809549632533	1.72953480948431e-266	NO_DE	NO_DE	NO_DE	FALSE	FALSE	FALSE	FALSE	TRUE	none	1765	93224	198315	0.920001	23.2386	1.18429e-41	2.44412e-39	-0.883487	-18.67	4.82282e-34	3.59594e-33	0.409809	2.29485e-05	6.76235e-05	32.494
	CD44	MAFF	chr11-35077712-35078078	TAL.ATAC.peak.68082	none	none	intergenic		none	intergenic	6.53746e-20	4.12355	0.039	0.002	7.28168e-15	UP_aTAL	NP	UP_aTAL	2.71809549632533	1.72953480948431e-266	NO_DE	NO_DE	NO_DE	TRUE	FALSE	FALSE	FALSE	TRUE	none	1765	95154	60791	0.974145	42.6853	4.02104e-65	3.96488e-61	0.951282	30.5436	7.0587e-52	2.94438e-50	0.872243	3.32579e-32	1.10416e-30	66.3799
	CD44	HOXA6	chr11-35077712-35078078	TAL.ATAC.peak.68082	none	none	intergenic		none	intergenic	6.53746e-20	4.12355	0.039	0.002	7.28168e-15	UP_aTAL	NP	UP_aTAL	2.71809549632533	1.72953480948431e-266	NO_DE	NO_DE	NO_DE	TRUE	FALSE	FALSE	FALSE	TRUE	none	1765	95154	60791	0.974145	42.6853	4.02104e-65	3.96488e-61	-0.727103	-10.4846	1.07736e-17	2.48777e-17	0.392437	5.38444e-05	0.000154106	52.1611
	CD44	ZNF410	chr11-35180869-35181124	TAL.ATAC.peak.68090	none	CD44	intron		ENST00000415148.6, ENST00000528086.5, ENST00000263398.11, ENST00000428726.8, ENST00000526669.6, ENST00000425428.6, ENST00000433892.6, ENST00000525211.6, ENST00000278386.10, ENST00000434472.6, ENST00000352818.8, ENST00000442151.6, ENST00000526000.6, ENST00000279452.10, ENST00000527889.6, ENST00000531118.5, ENST00000528455.5, ENST00000531873.5, ENST00000525209.5, ENST00000639002.1	intron	5.21012e-13	4.78599	0.021	0.001	5.80324e-08	UP_aTAL	NP	UP_aTAL	2.71809549632533	1.72953480948431e-266	NO_DE	none	none	FALSE	FALSE	FALSE	FALSE	TRUE	none	1765	100536	41998	0.940894	27.5003	7.1297e-48	3.51506e-45	0.640513	8.25675	7.16392e-13	1.26611e-12	0.490463	2.21907e-07	8.37194e-07	98.5383
	CD44	NFIA	chr11-35337186-35337514	TAL.ATAC.peak.68101	none	SLC1A2	intron		ENST00000278379.9, ENST00000642171.1, ENST00000395753.6, ENST00000395750.6, ENST00000644459.1, ENST00000643522.1, ENST00000645303.1, ENST00000644050.1, ENST00000644779.1, ENST00000645634.1, ENST00000643000.1, ENST00000644299.1, ENST00000645194.1, ENST00000642448.1, ENST00000646080.1, ENST00000644868.1, ENST00000647104.1, ENST00000643134.1, ENST00000531628.2, ENST00000643454.1, ENST00000643305.1, ENST00000646099.1, ENST00000647372.1, ENST00000642578.1, ENST00000606205.6, ENST00000644351.1, ENST00000645892.1, ENST00000642183.1, ENST00000642224.1, ENST00000449068.2, ENST00000646585.1, ENST00000646847.1, ENST00000643154.1, ENST00000646112.1, ENST00000642392.1, ENST00000643401.1, ENST00000645966.1	intron	7.08208e-10	3.87004	0.019	0.001	7.88831e-05	UP_aTAL	NO_NP	UP_aTAL	2.71809549632533	1.72953480948431e-266	UP_CTAL	-0.360811925130508	5.35477445185432e-16	FALSE	FALSE	FALSE	FALSE	TRUE	none	1765	93224	198315	0.920001	23.2386	1.18429e-41	2.44412e-39	-0.877941	-18.1532	4.10049e-33	2.82774e-32	0.883896	4.10121e-34	1.45886e-32	11.7638
	CD44	BCL6	chr11-35337186-35337514	TAL.ATAC.peak.68101	none	SLC1A2	intron		ENST00000278379.9, ENST00000642171.1, ENST00000395753.6, ENST00000395750.6, ENST00000644459.1, ENST00000643522.1, ENST00000645303.1, ENST00000644050.1, ENST00000644779.1, ENST00000645634.1, ENST00000643000.1, ENST00000644299.1, ENST00000645194.1, ENST00000642448.1, ENST00000646080.1, ENST00000644868.1, ENST00000647104.1, ENST00000643134.1, ENST00000531628.2, ENST00000643454.1, ENST00000643305.1, ENST00000646099.1, ENST00000647372.1, ENST00000642578.1, ENST00000606205.6, ENST00000644351.1, ENST00000645892.1, ENST00000642183.1, ENST00000642224.1, ENST00000449068.2, ENST00000646585.1, ENST00000646847.1, ENST00000643154.1, ENST00000646112.1, ENST00000642392.1, ENST00000643401.1, ENST00000645966.1	intron	7.08208e-10	3.87004	0.019	0.001	7.88831e-05	UP_aTAL	NO_NP	UP_aTAL	2.71809549632533	1.72953480948431e-266	UP_aTAL	0.812345465150258	8.37456620116589e-19	FALSE	FALSE	FALSE	FALSE	TRUE	none	1765	93224	198315	0.920001	23.2386	1.18429e-41	2.44412e-39	0.375206	4.0071	0.000119866	0.000147428	0.323485	0.00102739	0.00237973	99.7342
	CD44	BATF3	chr11-35180869-35181124	TAL.ATAC.peak.68090	none	CD44	intron		ENST00000415148.6, ENST00000528086.5, ENST00000263398.11, ENST00000428726.8, ENST00000526669.6, ENST00000425428.6, ENST00000433892.6, ENST00000525211.6, ENST00000278386.10, ENST00000434472.6, ENST00000352818.8, ENST00000442151.6, ENST00000526000.6, ENST00000279452.10, ENST00000527889.6, ENST00000531118.5, ENST00000528455.5, ENST00000531873.5, ENST00000525209.5, ENST00000639002.1	intron	5.21012e-13	4.78599	0.021	0.001	5.80324e-08	UP_aTAL	NP	UP_aTAL	2.71809549632533	1.72953480948431e-266	NO_DE	NO_DE	NO_DE	FALSE	FALSE	FALSE	FALSE	TRUE	none	1765	100536	41998	0.940894	27.5003	7.1297e-48	3.51506e-45	0.968534	38.5244	5.32103e-61	6.75849e-59	0.323949	0.00100937	0.00234892	61.0644
	CD44	ELK3	chr11-35180869-35181124	TAL.ATAC.peak.68090	none	CD44	intron		ENST00000415148.6, ENST00000528086.5, ENST00000263398.11, ENST00000428726.8, ENST00000526669.6, ENST00000425428.6, ENST00000433892.6, ENST00000525211.6, ENST00000278386.10, ENST00000434472.6, ENST00000352818.8, ENST00000442151.6, ENST00000526000.6, ENST00000279452.10, ENST00000527889.6, ENST00000531118.5, ENST00000528455.5, ENST00000531873.5, ENST00000525209.5, ENST00000639002.1	intron	5.21012e-13	4.78599	0.021	0.001	5.80324e-08	UP_aTAL	NP	UP_aTAL	2.71809549632533	1.72953480948431e-266	UP_aTAL	1.20282760835614	7.78872730033015e-83	FALSE	FALSE	FALSE	FALSE	TRUE	none	1765	100536	41998	0.940894	27.5003	7.1297e-48	3.51506e-45	0.635266	8.14303	1.25526e-12	2.19151e-12	0.586039	1.49872e-10	8.02543e-10	75.4161
	CD44	NFKB2	chr11-35165642-35165840	TAL.ATAC.peak.68088	none	CD44	intron		ENST00000526025.2, ENST00000415148.6, ENST00000528086.5, ENST00000263398.11, ENST00000428726.8, ENST00000526669.6, ENST00000425428.6, ENST00000433892.6, ENST00000525211.6, ENST00000278386.10, ENST00000434472.6, ENST00000352818.8, ENST00000442151.6	intron	2.81177e-08	3.07124	0.02	0.002	0.00313187	UP_aTAL	NO_NP	UP_aTAL	2.71809549632533	1.72953480948431e-266	NO_DE	NO_DE	NO_DE	FALSE	FALSE	FALSE	FALSE	TRUE	none	1765	96366	26771	0.914086	22.3145	3.37817e-40	5.63512e-38	0.946746	29.1081	4.96688e-50	1.69013e-48	0.846784	1.28849e-28	2.56668e-27	85.7812
	CD44	PBX2	chr11-35077712-35078078	TAL.ATAC.peak.68082	none	none	intergenic		none	intergenic	6.53746e-20	4.12355	0.039	0.002	7.28168e-15	UP_aTAL	NP	UP_aTAL	2.71809549632533	1.72953480948431e-266	NO_DE	NO_DE	NO_DE	TRUE	FALSE	FALSE	FALSE	TRUE	none	1765	95154	60791	0.974145	42.6853	4.02104e-65	3.96488e-61	0.822043	14.2912	1.04984e-25	4.07027e-25	0.402265	3.34302e-05	9.67922e-05	79.5356
	CD44	NFKB1	chr11-35214671-35215145	TAL.ATAC.peak.68091	CD44	CD44	exon/intron		ENST00000531141.1, ENST00000525469.1, ENST00000415148.6, ENST00000263398.11, ENST00000428726.8, ENST00000425428.6, ENST00000433892.6, ENST00000434472.6, ENST00000442151.6, ENST00000526000.6, ENST00000279452.10, ENST00000639002.1, ENST00000525688.5, ENST00000278385.10, ENST00000525293.5, ENST00000527326.1, ENST00000526669.6, ENST00000278386.10, ENST00000352818.8	1to5kb, exon, intron, 3UTR	3.13125e-28	4.33256	0.053	0.003	3.48771e-23	UP_aTAL	NP	UP_aTAL	2.71809549632533	1.72953480948431e-266	NO_DE	none	none	FALSE	FALSE	FALSE	FALSE	TRUE	none	1765	88797	75800	0.979098	47.6555	1.3495e-69	1.99598e-65	0.951985	30.7833	3.52384e-52	1.51944e-50	0.730065	6.83787e-18	7.56725e-17	86.4456
	CD44	ETV5	chr11-35180869-35181124	TAL.ATAC.peak.68090	none	CD44	intron		ENST00000415148.6, ENST00000528086.5, ENST00000263398.11, ENST00000428726.8, ENST00000526669.6, ENST00000425428.6, ENST00000433892.6, ENST00000525211.6, ENST00000278386.10, ENST00000434472.6, ENST00000352818.8, ENST00000442151.6, ENST00000526000.6, ENST00000279452.10, ENST00000527889.6, ENST00000531118.5, ENST00000528455.5, ENST00000531873.5, ENST00000525209.5, ENST00000639002.1	intron	5.21012e-13	4.78599	0.021	0.001	5.80324e-08	UP_aTAL	NP	UP_aTAL	2.71809549632533	1.72953480948431e-266	NO_DE	none	none	FALSE	FALSE	FALSE	FALSE	TRUE	none	1765	100536	41998	0.940894	27.5003	7.1297e-48	3.51506e-45	0.880922	18.4268	1.31492e-33	9.44119e-33	0.386615	7.09158e-05	0.000199526	71.9611
	CD44	KLF2	chr11-35214671-35215145	TAL.ATAC.peak.68091	CD44	CD44	exon/intron		ENST00000531141.1, ENST00000525469.1, ENST00000415148.6, ENST00000263398.11, ENST00000428726.8, ENST00000425428.6, ENST00000433892.6, ENST00000434472.6, ENST00000442151.6, ENST00000526000.6, ENST00000279452.10, ENST00000639002.1, ENST00000525688.5, ENST00000278385.10, ENST00000525293.5, ENST00000527326.1, ENST00000526669.6, ENST00000278386.10, ENST00000352818.8	1to5kb, exon, intron, 3UTR	3.13125e-28	4.33256	0.053	0.003	3.48771e-23	UP_aTAL	NP	UP_aTAL	2.71809549632533	1.72953480948431e-266	NO_DE	NO_DE	NO_DE	FALSE	FALSE	FALSE	FALSE	TRUE	none	1765	88797	75800	0.979098	47.6555	1.3495e-69	1.99598e-65	0.963392	35.5731	7.83302e-58	6.7425e-56	0.552549	2.51886e-09	1.07213e-08	86.1799
	CD44	MAFK	chr11-35180869-35181124	TAL.ATAC.peak.68090	none	CD44	intron		ENST00000415148.6, ENST00000528086.5, ENST00000263398.11, ENST00000428726.8, ENST00000526669.6, ENST00000425428.6, ENST00000433892.6, ENST00000525211.6, ENST00000278386.10, ENST00000434472.6, ENST00000352818.8, ENST00000442151.6, ENST00000526000.6, ENST00000279452.10, ENST00000527889.6, ENST00000531118.5, ENST00000528455.5, ENST00000531873.5, ENST00000525209.5, ENST00000639002.1	intron	5.21012e-13	4.78599	0.021	0.001	5.80324e-08	UP_aTAL	NP	UP_aTAL	2.71809549632533	1.72953480948431e-266	NO_DE	NO_DE	NO_DE	FALSE	FALSE	FALSE	FALSE	TRUE	none	1765	100536	41998	0.940894	27.5003	7.1297e-48	3.51506e-45	0.972842	41.6063	4.3402e-64	8.26771e-62	0.627983	2.68706e-12	1.76073e-11	63.7221
	CD44	TFAP2C	chr11-35031905-35032195	TAL.ATAC.peak.68081	none	none	intergenic		none	intergenic	1.38805e-09	3.99184	0.018	0.001	0.000154606	UP_aTAL	NO_NP	UP_aTAL	2.71809549632533	1.72953480948431e-266	NO_DE	NO_DE	NO_DE	FALSE	FALSE	FALSE	FALSE	TRUE	none	1765	90344	106674	0.905004	21.0603	3.71533e-38	4.59205e-36	0.777282	12.2303	1.94956e-21	5.66195e-21	0.71006	1.31956e-16	1.23989e-15	87.3758
	CD44	FOS	chr11-35077712-35078078	TAL.ATAC.peak.68082	none	none	intergenic		none	intergenic	6.53746e-20	4.12355	0.039	0.002	7.28168e-15	UP_aTAL	NP	UP_aTAL	2.71809549632533	1.72953480948431e-266	NO_DE	none	none	TRUE	FALSE	FALSE	FALSE	TRUE	none	1765	95154	60791	0.974145	42.6853	4.02104e-65	3.96488e-61	0.967708	38.0038	1.85839e-60	2.18621e-58	0.568614	6.76784e-10	3.12073e-09	61.7289
	CD44	ATF6	chr11-35165642-35165840	TAL.ATAC.peak.68088	none	CD44	intron		ENST00000526025.2, ENST00000415148.6, ENST00000528086.5, ENST00000263398.11, ENST00000428726.8, ENST00000526669.6, ENST00000425428.6, ENST00000433892.6, ENST00000525211.6, ENST00000278386.10, ENST00000434472.6, ENST00000352818.8, ENST00000442151.6	intron	2.81177e-08	3.07124	0.02	0.002	0.00313187	UP_aTAL	NO_NP	UP_aTAL	2.71809549632533	1.72953480948431e-266	NO_DE	none	none	FALSE	FALSE	FALSE	FALSE	TRUE	none	1765	96366	26771	0.914086	22.3145	3.37817e-40	5.63512e-38	0.953634	31.3671	6.61397e-53	3.10192e-51	0.618178	7.25802e-12	4.57531e-11	58.0081
	CD44	RELB	chr11-35337186-35337514	TAL.ATAC.peak.68101	none	SLC1A2	intron		ENST00000278379.9, ENST00000642171.1, ENST00000395753.6, ENST00000395750.6, ENST00000644459.1, ENST00000643522.1, ENST00000645303.1, ENST00000644050.1, ENST00000644779.1, ENST00000645634.1, ENST00000643000.1, ENST00000644299.1, ENST00000645194.1, ENST00000642448.1, ENST00000646080.1, ENST00000644868.1, ENST00000647104.1, ENST00000643134.1, ENST00000531628.2, ENST00000643454.1, ENST00000643305.1, ENST00000646099.1, ENST00000647372.1, ENST00000642578.1, ENST00000606205.6, ENST00000644351.1, ENST00000645892.1, ENST00000642183.1, ENST00000642224.1, ENST00000449068.2, ENST00000646585.1, ENST00000646847.1, ENST00000643154.1, ENST00000646112.1, ENST00000642392.1, ENST00000643401.1, ENST00000645966.1	intron	7.08208e-10	3.87004	0.019	0.001	7.88831e-05	UP_aTAL	NO_NP	UP_aTAL	2.71809549632533	1.72953480948431e-266	NO_DE	NO_DE	NO_DE	FALSE	FALSE	FALSE	FALSE	TRUE	none	1765	93224	198315	0.920001	23.2386	1.18429e-41	2.44412e-39	0.668707	8.90334	2.89585e-14	5.50152e-14	0.562715	1.10559e-09	5.00533e-09	92.2926
	CD44	JUND	chr11-35337186-35337514	TAL.ATAC.peak.68101	none	SLC1A2	intron		ENST00000278379.9, ENST00000642171.1, ENST00000395753.6, ENST00000395750.6, ENST00000644459.1, ENST00000643522.1, ENST00000645303.1, ENST00000644050.1, ENST00000644779.1, ENST00000645634.1, ENST00000643000.1, ENST00000644299.1, ENST00000645194.1, ENST00000642448.1, ENST00000646080.1, ENST00000644868.1, ENST00000647104.1, ENST00000643134.1, ENST00000531628.2, ENST00000643454.1, ENST00000643305.1, ENST00000646099.1, ENST00000647372.1, ENST00000642578.1, ENST00000606205.6, ENST00000644351.1, ENST00000645892.1, ENST00000642183.1, ENST00000642224.1, ENST00000449068.2, ENST00000646585.1, ENST00000646847.1, ENST00000643154.1, ENST00000646112.1, ENST00000642392.1, ENST00000643401.1, ENST00000645966.1	intron	7.08208e-10	3.87004	0.019	0.001	7.88831e-05	UP_aTAL	NO_NP	UP_aTAL	2.71809549632533	1.72953480948431e-266	NO_DE	none	none	FALSE	FALSE	FALSE	FALSE	TRUE	none	1765	93224	198315	0.920001	23.2386	1.18429e-41	2.44412e-39	0.964779	36.3066	1.21879e-58	1.15004e-56	0.800709	1.55235e-23	2.34263e-22	62.1275
	CD44	NR2F2	chr11-35180869-35181124	TAL.ATAC.peak.68090	none	CD44	intron		ENST00000415148.6, ENST00000528086.5, ENST00000263398.11, ENST00000428726.8, ENST00000526669.6, ENST00000425428.6, ENST00000433892.6, ENST00000525211.6, ENST00000278386.10, ENST00000434472.6, ENST00000352818.8, ENST00000442151.6, ENST00000526000.6, ENST00000279452.10, ENST00000527889.6, ENST00000531118.5, ENST00000528455.5, ENST00000531873.5, ENST00000525209.5, ENST00000639002.1	intron	5.21012e-13	4.78599	0.021	0.001	5.80324e-08	UP_aTAL	NP	UP_aTAL	2.71809549632533	1.72953480948431e-266	NO_DE	none	none	FALSE	FALSE	FALSE	FALSE	TRUE	none	1765	100536	41998	0.940894	27.5003	7.1297e-48	3.51506e-45	-0.929731	-24.9943	2.61159e-44	4.97605e-43	0.569697	6.1786e-10	2.87565e-09	1.53154
	CD44	PKNOX1	chr11-35214671-35215145	TAL.ATAC.peak.68091	CD44	CD44	exon/intron		ENST00000531141.1, ENST00000525469.1, ENST00000415148.6, ENST00000263398.11, ENST00000428726.8, ENST00000425428.6, ENST00000433892.6, ENST00000434472.6, ENST00000442151.6, ENST00000526000.6, ENST00000279452.10, ENST00000639002.1, ENST00000525688.5, ENST00000278385.10, ENST00000525293.5, ENST00000527326.1, ENST00000526669.6, ENST00000278386.10, ENST00000352818.8	1to5kb, exon, intron, 3UTR	3.13125e-28	4.33256	0.053	0.003	3.48771e-23	UP_aTAL	NP	UP_aTAL	2.71809549632533	1.72953480948431e-266	NO_DE	none	none	FALSE	FALSE	FALSE	FALSE	TRUE	none	1765	88797	75800	0.979098	47.6555	1.3495e-69	1.99598e-65	0.984045	54.7525	2.71633e-75	2.29911e-72	0.727093	1.07896e-17	1.16809e-16	64.5195
	CD44	NR3C2	chr11-35180869-35181124	TAL.ATAC.peak.68090	none	CD44	intron		ENST00000415148.6, ENST00000528086.5, ENST00000263398.11, ENST00000428726.8, ENST00000526669.6, ENST00000425428.6, ENST00000433892.6, ENST00000525211.6, ENST00000278386.10, ENST00000434472.6, ENST00000352818.8, ENST00000442151.6, ENST00000526000.6, ENST00000279452.10, ENST00000527889.6, ENST00000531118.5, ENST00000528455.5, ENST00000531873.5, ENST00000525209.5, ENST00000639002.1	intron	5.21012e-13	4.78599	0.021	0.001	5.80324e-08	UP_aTAL	NP	UP_aTAL	2.71809549632533	1.72953480948431e-266	UP_CTAL	-0.325339816322951	4.99710311610378e-23	FALSE	FALSE	FALSE	FALSE	TRUE	none	1765	100536	41998	0.940894	27.5003	7.1297e-48	3.51506e-45	-0.977994	-46.4047	1.63924e-68	5.63427e-66	0.705507	2.5e-16	2.26363e-15	1.39866
	CD44	ATF4	chr11-35165642-35165840	TAL.ATAC.peak.68088	none	CD44	intron		ENST00000526025.2, ENST00000415148.6, ENST00000528086.5, ENST00000263398.11, ENST00000428726.8, ENST00000526669.6, ENST00000425428.6, ENST00000433892.6, ENST00000525211.6, ENST00000278386.10, ENST00000434472.6, ENST00000352818.8, ENST00000442151.6	intron	2.81177e-08	3.07124	0.02	0.002	0.00313187	UP_aTAL	NO_NP	UP_aTAL	2.71809549632533	1.72953480948431e-266	NO_DE	none	none	FALSE	FALSE	FALSE	FALSE	TRUE	none	1765	96366	26771	0.914086	22.3145	3.37817e-40	5.63512e-38	0.975079	43.5085	6.78665e-66	1.62481e-63	0.600601	3.96323e-11	2.29499e-10	57.6094
	CD44	ZBTB7A	chr11-35214671-35215145	TAL.ATAC.peak.68091	CD44	CD44	exon/intron		ENST00000531141.1, ENST00000525469.1, ENST00000415148.6, ENST00000263398.11, ENST00000428726.8, ENST00000425428.6, ENST00000433892.6, ENST00000434472.6, ENST00000442151.6, ENST00000526000.6, ENST00000279452.10, ENST00000639002.1, ENST00000525688.5, ENST00000278385.10, ENST00000525293.5, ENST00000527326.1, ENST00000526669.6, ENST00000278386.10, ENST00000352818.8	1to5kb, exon, intron, 3UTR	3.13125e-28	4.33256	0.053	0.003	3.48771e-23	UP_aTAL	NP	UP_aTAL	2.71809549632533	1.72953480948431e-266	NO_DE	none	none	FALSE	FALSE	FALSE	FALSE	TRUE	none	1765	88797	75800	0.979098	47.6555	1.3495e-69	1.99598e-65	0.887857	19.1023	8.26098e-35	6.58065e-34	0.644179	4.80996e-13	3.42194e-12	72.094
	CD44	ZNF148	chr11-35165642-35165840	TAL.ATAC.peak.68088	none	CD44	intron		ENST00000526025.2, ENST00000415148.6, ENST00000528086.5, ENST00000263398.11, ENST00000428726.8, ENST00000526669.6, ENST00000425428.6, ENST00000433892.6, ENST00000525211.6, ENST00000278386.10, ENST00000434472.6, ENST00000352818.8, ENST00000442151.6	intron	2.81177e-08	3.07124	0.02	0.002	0.00313187	UP_aTAL	NO_NP	UP_aTAL	2.71809549632533	1.72953480948431e-266	NO_DE	none	none	FALSE	FALSE	FALSE	FALSE	TRUE	none	1765	96366	26771	0.914086	22.3145	3.37817e-40	5.63512e-38	0.843749	15.5619	3.11901e-28	1.45686e-27	0.404744	2.95711e-05	8.61193e-05	92.8242
	CD44	SREBF1	chr11-35077712-35078078	TAL.ATAC.peak.68082	none	none	intergenic		none	intergenic	6.53746e-20	4.12355	0.039	0.002	7.28168e-15	UP_aTAL	NP	UP_aTAL	2.71809549632533	1.72953480948431e-266	NO_DE	NO_DE	NO_DE	TRUE	FALSE	FALSE	FALSE	TRUE	none	1765	95154	60791	0.974145	42.6853	4.02104e-65	3.96488e-61	0.969708	39.2994	8.49798e-62	1.184e-59	0.580003	2.55206e-10	1.28377e-09	71.6953
	CD44	NR2F2	chr11-35337186-35337514	TAL.ATAC.peak.68101	none	SLC1A2	intron		ENST00000278379.9, ENST00000642171.1, ENST00000395753.6, ENST00000395750.6, ENST00000644459.1, ENST00000643522.1, ENST00000645303.1, ENST00000644050.1, ENST00000644779.1, ENST00000645634.1, ENST00000643000.1, ENST00000644299.1, ENST00000645194.1, ENST00000642448.1, ENST00000646080.1, ENST00000644868.1, ENST00000647104.1, ENST00000643134.1, ENST00000531628.2, ENST00000643454.1, ENST00000643305.1, ENST00000646099.1, ENST00000647372.1, ENST00000642578.1, ENST00000606205.6, ENST00000644351.1, ENST00000645892.1, ENST00000642183.1, ENST00000642224.1, ENST00000449068.2, ENST00000646585.1, ENST00000646847.1, ENST00000643154.1, ENST00000646112.1, ENST00000642392.1, ENST00000643401.1, ENST00000645966.1	intron	7.08208e-10	3.87004	0.019	0.001	7.88831e-05	UP_aTAL	NO_NP	UP_aTAL	2.71809549632533	1.72953480948431e-266	NO_DE	none	none	FALSE	FALSE	FALSE	FALSE	TRUE	none	1765	93224	198315	0.920001	23.2386	1.18429e-41	2.44412e-39	-0.929731	-24.9943	2.61159e-44	4.97605e-43	0.569697	6.1786e-10	2.87565e-09	1.53154
	CD44	CREB3L1	chr11-35214671-35215145	TAL.ATAC.peak.68091	CD44	CD44	exon/intron		ENST00000531141.1, ENST00000525469.1, ENST00000415148.6, ENST00000263398.11, ENST00000428726.8, ENST00000425428.6, ENST00000433892.6, ENST00000434472.6, ENST00000442151.6, ENST00000526000.6, ENST00000279452.10, ENST00000639002.1, ENST00000525688.5, ENST00000278385.10, ENST00000525293.5, ENST00000527326.1, ENST00000526669.6, ENST00000278386.10, ENST00000352818.8	1to5kb, exon, intron, 3UTR	3.13125e-28	4.33256	0.053	0.003	3.48771e-23	UP_aTAL	NP	UP_aTAL	2.71809549632533	1.72953480948431e-266	NO_DE	NO_DE	NO_DE	FALSE	FALSE	FALSE	FALSE	TRUE	none	1765	88797	75800	0.979098	47.6555	1.3495e-69	1.99598e-65	0.932883	25.6402	2.9758e-45	6.2321e-44	0.495838	1.55857e-07	6.0638e-07	68.3732
	CD44	ESRRB	chr11-35337186-35337514	TAL.ATAC.peak.68101	none	SLC1A2	intron		ENST00000278379.9, ENST00000642171.1, ENST00000395753.6, ENST00000395750.6, ENST00000644459.1, ENST00000643522.1, ENST00000645303.1, ENST00000644050.1, ENST00000644779.1, ENST00000645634.1, ENST00000643000.1, ENST00000644299.1, ENST00000645194.1, ENST00000642448.1, ENST00000646080.1, ENST00000644868.1, ENST00000647104.1, ENST00000643134.1, ENST00000531628.2, ENST00000643454.1, ENST00000643305.1, ENST00000646099.1, ENST00000647372.1, ENST00000642578.1, ENST00000606205.6, ENST00000644351.1, ENST00000645892.1, ENST00000642183.1, ENST00000642224.1, ENST00000449068.2, ENST00000646585.1, ENST00000646847.1, ENST00000643154.1, ENST00000646112.1, ENST00000642392.1, ENST00000643401.1, ENST00000645966.1	intron	7.08208e-10	3.87004	0.019	0.001	7.88831e-05	UP_aTAL	NO_NP	UP_aTAL	2.71809549632533	1.72953480948431e-266	UP_CTAL	-1.72107437530963	1.01448366490219e-153	FALSE	FALSE	FALSE	FALSE	TRUE	none	1765	93224	198315	0.920001	23.2386	1.18429e-41	2.44412e-39	-0.929257	-24.9008	3.58874e-44	6.74651e-43	0.983627	9.55804e-75	2.37995e-72	1.13289
	CD44	IRF9	chr11-35031905-35032195	TAL.ATAC.peak.68081	none	none	intergenic		none	intergenic	1.38805e-09	3.99184	0.018	0.001	0.000154606	UP_aTAL	NO_NP	UP_aTAL	2.71809549632533	1.72953480948431e-266	NO_DE	NO_DE	NO_DE	FALSE	FALSE	FALSE	FALSE	TRUE	none	1765	90344	106674	0.905004	21.0603	3.71533e-38	4.59205e-36	0.912597	22.0961	7.55971e-40	9.48161e-39	0.584974	1.64773e-10	8.63756e-10	89.9007
	CD44	NR2F2	chr11-35077712-35078078	TAL.ATAC.peak.68082	none	none	intergenic		none	intergenic	6.53746e-20	4.12355	0.039	0.002	7.28168e-15	UP_aTAL	NP	UP_aTAL	2.71809549632533	1.72953480948431e-266	NO_DE	none	none	TRUE	FALSE	FALSE	FALSE	TRUE	none	1765	95154	60791	0.974145	42.6853	4.02104e-65	3.96488e-61	-0.929731	-24.9943	2.61159e-44	4.97605e-43	0.569697	6.1786e-10	2.87565e-09	1.53154
	CD44	GLI3	chr11-35337186-35337514	TAL.ATAC.peak.68101	none	SLC1A2	intron		ENST00000278379.9, ENST00000642171.1, ENST00000395753.6, ENST00000395750.6, ENST00000644459.1, ENST00000643522.1, ENST00000645303.1, ENST00000644050.1, ENST00000644779.1, ENST00000645634.1, ENST00000643000.1, ENST00000644299.1, ENST00000645194.1, ENST00000642448.1, ENST00000646080.1, ENST00000644868.1, ENST00000647104.1, ENST00000643134.1, ENST00000531628.2, ENST00000643454.1, ENST00000643305.1, ENST00000646099.1, ENST00000647372.1, ENST00000642578.1, ENST00000606205.6, ENST00000644351.1, ENST00000645892.1, ENST00000642183.1, ENST00000642224.1, ENST00000449068.2, ENST00000646585.1, ENST00000646847.1, ENST00000643154.1, ENST00000646112.1, ENST00000642392.1, ENST00000643401.1, ENST00000645966.1	intron	7.08208e-10	3.87004	0.019	0.001	7.88831e-05	UP_aTAL	NO_NP	UP_aTAL	2.71809549632533	1.72953480948431e-266	NO_DE	NO_DE	NO_DE	FALSE	FALSE	FALSE	FALSE	TRUE	none	1765	93224	198315	0.920001	23.2386	1.18429e-41	2.44412e-39	0.871848	17.6221	3.82952e-32	2.4343e-31	0.664574	4.73641e-14	3.5205e-13	91.0966
	CD44	MAFA	chr11-35077712-35078078	TAL.ATAC.peak.68082	none	none	intergenic		none	intergenic	6.53746e-20	4.12355	0.039	0.002	7.28168e-15	UP_aTAL	NP	UP_aTAL	2.71809549632533	1.72953480948431e-266	NO_DE	NO_DE	NO_DE	TRUE	FALSE	FALSE	FALSE	TRUE	none	1765	95154	60791	0.974145	42.6853	4.02104e-65	3.96488e-61	0.966441	37.2432	1.18698e-59	1.26021e-57	0.552784	2.47209e-09	1.0613e-08	65.3168
	CD44	OVOL2	chr11-35165642-35165840	TAL.ATAC.peak.68088	none	CD44	intron		ENST00000526025.2, ENST00000415148.6, ENST00000528086.5, ENST00000263398.11, ENST00000428726.8, ENST00000526669.6, ENST00000425428.6, ENST00000433892.6, ENST00000525211.6, ENST00000278386.10, ENST00000434472.6, ENST00000352818.8, ENST00000442151.6	intron	2.81177e-08	3.07124	0.02	0.002	0.00313187	UP_aTAL	NO_NP	UP_aTAL	2.71809549632533	1.72953480948431e-266	UP_CTAL	-0.428201509821875	4.19227256286599e-16	FALSE	FALSE	FALSE	FALSE	TRUE	none	1765	96366	26771	0.914086	22.3145	3.37817e-40	5.63512e-38	-0.446426	-4.93885	3.233e-06	4.24522e-06	0.339815	0.000542271	0.00135704	43.7893
	CD44	KLF3	chr11-35214671-35215145	TAL.ATAC.peak.68091	CD44	CD44	exon/intron		ENST00000531141.1, ENST00000525469.1, ENST00000415148.6, ENST00000263398.11, ENST00000428726.8, ENST00000425428.6, ENST00000433892.6, ENST00000434472.6, ENST00000442151.6, ENST00000526000.6, ENST00000279452.10, ENST00000639002.1, ENST00000525688.5, ENST00000278385.10, ENST00000525293.5, ENST00000527326.1, ENST00000526669.6, ENST00000278386.10, ENST00000352818.8	1to5kb, exon, intron, 3UTR	3.13125e-28	4.33256	0.053	0.003	3.48771e-23	UP_aTAL	NP	UP_aTAL	2.71809549632533	1.72953480948431e-266	NO_DE	none	none	FALSE	FALSE	FALSE	FALSE	TRUE	none	1765	88797	75800	0.979098	47.6555	1.3495e-69	1.99598e-65	0.96914	38.9193	2.0816e-61	2.77315e-59	0.765467	1.79618e-20	2.23625e-19	80.9973
	CD44	ETS2	chr11-35077712-35078078	TAL.ATAC.peak.68082	none	none	intergenic		none	intergenic	6.53746e-20	4.12355	0.039	0.002	7.28168e-15	UP_aTAL	NP	UP_aTAL	2.71809549632533	1.72953480948431e-266	NO_DE	none	none	TRUE	FALSE	FALSE	FALSE	TRUE	none	1765	95154	60791	0.974145	42.6853	4.02104e-65	3.96488e-61	0.658716	8.66696	9.38761e-14	1.73605e-13	0.848215	8.43634e-29	1.75054e-27	59.4698
	CD44	TFCP2	chr11-35031905-35032195	TAL.ATAC.peak.68081	none	none	intergenic		none	intergenic	1.38805e-09	3.99184	0.018	0.001	0.000154606	UP_aTAL	NO_NP	UP_aTAL	2.71809549632533	1.72953480948431e-266	UP_CTAL	-0.213943549060962	1.55105908706413e-07	FALSE	FALSE	FALSE	FALSE	TRUE	none	1765	90344	106674	0.905004	21.0603	3.71533e-38	4.59205e-36	-0.867257	-17.2446	1.91492e-31	1.14875e-30	0.715242	6.28029e-17	6.25517e-16	34.753
	CD44	SOX12	chr11-35337186-35337514	TAL.ATAC.peak.68101	none	SLC1A2	intron		ENST00000278379.9, ENST00000642171.1, ENST00000395753.6, ENST00000395750.6, ENST00000644459.1, ENST00000643522.1, ENST00000645303.1, ENST00000644050.1, ENST00000644779.1, ENST00000645634.1, ENST00000643000.1, ENST00000644299.1, ENST00000645194.1, ENST00000642448.1, ENST00000646080.1, ENST00000644868.1, ENST00000647104.1, ENST00000643134.1, ENST00000531628.2, ENST00000643454.1, ENST00000643305.1, ENST00000646099.1, ENST00000647372.1, ENST00000642578.1, ENST00000606205.6, ENST00000644351.1, ENST00000645892.1, ENST00000642183.1, ENST00000642224.1, ENST00000449068.2, ENST00000646585.1, ENST00000646847.1, ENST00000643154.1, ENST00000646112.1, ENST00000642392.1, ENST00000643401.1, ENST00000645966.1	intron	7.08208e-10	3.87004	0.019	0.001	7.88831e-05	UP_aTAL	NO_NP	UP_aTAL	2.71809549632533	1.72953480948431e-266	NO_DE	NO_DE	NO_DE	FALSE	FALSE	FALSE	FALSE	TRUE	none	1765	93224	198315	0.920001	23.2386	1.18429e-41	2.44412e-39	-0.752577	-11.3137	1.75445e-19	4.50997e-19	0.585035	1.63883e-10	8.63756e-10	14.4215
	CD44	NFIC	chr11-35337186-35337514	TAL.ATAC.peak.68101	none	SLC1A2	intron		ENST00000278379.9, ENST00000642171.1, ENST00000395753.6, ENST00000395750.6, ENST00000644459.1, ENST00000643522.1, ENST00000645303.1, ENST00000644050.1, ENST00000644779.1, ENST00000645634.1, ENST00000643000.1, ENST00000644299.1, ENST00000645194.1, ENST00000642448.1, ENST00000646080.1, ENST00000644868.1, ENST00000647104.1, ENST00000643134.1, ENST00000531628.2, ENST00000643454.1, ENST00000643305.1, ENST00000646099.1, ENST00000647372.1, ENST00000642578.1, ENST00000606205.6, ENST00000644351.1, ENST00000645892.1, ENST00000642183.1, ENST00000642224.1, ENST00000449068.2, ENST00000646585.1, ENST00000646847.1, ENST00000643154.1, ENST00000646112.1, ENST00000642392.1, ENST00000643401.1, ENST00000645966.1	intron	7.08208e-10	3.87004	0.019	0.001	7.88831e-05	UP_aTAL	NO_NP	UP_aTAL	2.71809549632533	1.72953480948431e-266	NO_DE	none	none	FALSE	FALSE	FALSE	FALSE	TRUE	none	1765	93224	198315	0.920001	23.2386	1.18429e-41	2.44412e-39	-0.930354	-25.1185	1.7142e-44	3.32762e-43	0.39655	4.4188e-05	0.0001272	14.953
	CD44	MSANTD3	chr11-35180869-35181124	TAL.ATAC.peak.68090	none	CD44	intron		ENST00000415148.6, ENST00000528086.5, ENST00000263398.11, ENST00000428726.8, ENST00000526669.6, ENST00000425428.6, ENST00000433892.6, ENST00000525211.6, ENST00000278386.10, ENST00000434472.6, ENST00000352818.8, ENST00000442151.6, ENST00000526000.6, ENST00000279452.10, ENST00000527889.6, ENST00000531118.5, ENST00000528455.5, ENST00000531873.5, ENST00000525209.5, ENST00000639002.1	intron	5.21012e-13	4.78599	0.021	0.001	5.80324e-08	UP_aTAL	NP	UP_aTAL	2.71809549632533	1.72953480948431e-266	UP_aTAL	0.527142551293666	6.61373838874535e-09	FALSE	FALSE	FALSE	FALSE	TRUE	none	1765	100536	41998	0.940894	27.5003	7.1297e-48	3.51506e-45	0.889752	19.2972	3.75604e-35	3.08114e-34	0.89418	5.62612e-36	2.33484e-34	73.4228
	CD44	BACH1	chr11-35214671-35215145	TAL.ATAC.peak.68091	CD44	CD44	exon/intron		ENST00000531141.1, ENST00000525469.1, ENST00000415148.6, ENST00000263398.11, ENST00000428726.8, ENST00000425428.6, ENST00000433892.6, ENST00000434472.6, ENST00000442151.6, ENST00000526000.6, ENST00000279452.10, ENST00000639002.1, ENST00000525688.5, ENST00000278385.10, ENST00000525293.5, ENST00000527326.1, ENST00000526669.6, ENST00000278386.10, ENST00000352818.8	1to5kb, exon, intron, 3UTR	3.13125e-28	4.33256	0.053	0.003	3.48771e-23	UP_aTAL	NP	UP_aTAL	2.71809549632533	1.72953480948431e-266	UP_aTAL	0.793390898224156	3.31804655044891e-14	FALSE	FALSE	FALSE	FALSE	TRUE	none	1765	88797	75800	0.979098	47.6555	1.3495e-69	1.99598e-65	0.968905	38.7644	3.00496e-61	3.92782e-59	0.979029	1.58402e-69	2.62947e-67	63.3235
	CD44	HIF1A	chr11-35180869-35181124	TAL.ATAC.peak.68090	none	CD44	intron		ENST00000415148.6, ENST00000528086.5, ENST00000263398.11, ENST00000428726.8, ENST00000526669.6, ENST00000425428.6, ENST00000433892.6, ENST00000525211.6, ENST00000278386.10, ENST00000434472.6, ENST00000352818.8, ENST00000442151.6, ENST00000526000.6, ENST00000279452.10, ENST00000527889.6, ENST00000531118.5, ENST00000528455.5, ENST00000531873.5, ENST00000525209.5, ENST00000639002.1	intron	5.21012e-13	4.78599	0.021	0.001	5.80324e-08	UP_aTAL	NP	UP_aTAL	2.71809549632533	1.72953480948431e-266	UP_aTAL	1.00451234989112	8.80620494186256e-44	FALSE	FALSE	FALSE	FALSE	TRUE	none	1765	100536	41998	0.940894	27.5003	7.1297e-48	3.51506e-45	0.417034	4.54227	1.58692e-05	2.02562e-05	0.45796	1.66107e-06	5.55176e-06	59.7356
	CD44	MEF2C	chr11-35031905-35032195	TAL.ATAC.peak.68081	none	none	intergenic		none	intergenic	1.38805e-09	3.99184	0.018	0.001	0.000154606	UP_aTAL	NO_NP	UP_aTAL	2.71809549632533	1.72953480948431e-266	UP_CTAL	-0.384646469783387	2.07531675972083e-16	FALSE	FALSE	FALSE	FALSE	TRUE	none	1765	90344	106674	0.905004	21.0603	3.71533e-38	4.59205e-36	-0.924492	-24.0082	7.79543e-43	1.28817e-41	0.827574	2.57546e-26	4.13735e-25	26.2483
	CD44	UNCX	chr11-35214671-35215145	TAL.ATAC.peak.68091	CD44	CD44	exon/intron		ENST00000531141.1, ENST00000525469.1, ENST00000415148.6, ENST00000263398.11, ENST00000428726.8, ENST00000425428.6, ENST00000433892.6, ENST00000434472.6, ENST00000442151.6, ENST00000526000.6, ENST00000279452.10, ENST00000639002.1, ENST00000525688.5, ENST00000278385.10, ENST00000525293.5, ENST00000527326.1, ENST00000526669.6, ENST00000278386.10, ENST00000352818.8	1to5kb, exon, intron, 3UTR	3.13125e-28	4.33256	0.053	0.003	3.48771e-23	UP_aTAL	NP	UP_aTAL	2.71809549632533	1.72953480948431e-266	NO_DE	NO_DE	NO_DE	FALSE	FALSE	FALSE	FALSE	TRUE	none	1765	88797	75800	0.979098	47.6555	1.3495e-69	1.99598e-65	-0.772532	-12.044	4.83782e-21	1.37074e-20	0.51918	3.12481e-08	1.26517e-07	44.5866
	CD44	IRF3	chr11-35214671-35215145	TAL.ATAC.peak.68091	CD44	CD44	exon/intron		ENST00000531141.1, ENST00000525469.1, ENST00000415148.6, ENST00000263398.11, ENST00000428726.8, ENST00000425428.6, ENST00000433892.6, ENST00000434472.6, ENST00000442151.6, ENST00000526000.6, ENST00000279452.10, ENST00000639002.1, ENST00000525688.5, ENST00000278385.10, ENST00000525293.5, ENST00000527326.1, ENST00000526669.6, ENST00000278386.10, ENST00000352818.8	1to5kb, exon, intron, 3UTR	3.13125e-28	4.33256	0.053	0.003	3.48771e-23	UP_aTAL	NP	UP_aTAL	2.71809549632533	1.72953480948431e-266	NO_DE	NO_DE	NO_DE	FALSE	FALSE	FALSE	FALSE	TRUE	none	1765	88797	75800	0.979098	47.6555	1.3495e-69	1.99598e-65	0.826998	14.5621	2.98779e-26	1.20619e-25	0.309939	0.00170062	0.00371451	95.6148
	CD44	TFAP2C	chr11-35180869-35181124	TAL.ATAC.peak.68090	none	CD44	intron		ENST00000415148.6, ENST00000528086.5, ENST00000263398.11, ENST00000428726.8, ENST00000526669.6, ENST00000425428.6, ENST00000433892.6, ENST00000525211.6, ENST00000278386.10, ENST00000434472.6, ENST00000352818.8, ENST00000442151.6, ENST00000526000.6, ENST00000279452.10, ENST00000527889.6, ENST00000531118.5, ENST00000528455.5, ENST00000531873.5, ENST00000525209.5, ENST00000639002.1	intron	5.21012e-13	4.78599	0.021	0.001	5.80324e-08	UP_aTAL	NP	UP_aTAL	2.71809549632533	1.72953480948431e-266	NO_DE	NO_DE	NO_DE	FALSE	FALSE	FALSE	FALSE	TRUE	none	1765	100536	41998	0.940894	27.5003	7.1297e-48	3.51506e-45	0.777282	12.2303	1.94956e-21	5.66195e-21	0.71006	1.31956e-16	1.23989e-15	87.3758
	CD44	TEAD1	chr11-35165642-35165840	TAL.ATAC.peak.68088	none	CD44	intron		ENST00000526025.2, ENST00000415148.6, ENST00000528086.5, ENST00000263398.11, ENST00000428726.8, ENST00000526669.6, ENST00000425428.6, ENST00000433892.6, ENST00000525211.6, ENST00000278386.10, ENST00000434472.6, ENST00000352818.8, ENST00000442151.6	intron	2.81177e-08	3.07124	0.02	0.002	0.00313187	UP_aTAL	NO_NP	UP_aTAL	2.71809549632533	1.72953480948431e-266	UP_aTAL	1.40523869464439	1.60587047331656e-70	FALSE	FALSE	FALSE	FALSE	TRUE	none	1765	96366	26771	0.914086	22.3145	3.37817e-40	5.63512e-38	0.65856	8.66335	9.55755e-14	1.76669e-13	0.640442	7.21911e-13	5.06354e-12	90.0336
	CD44	KLF6	chr11-35214671-35215145	TAL.ATAC.peak.68091	CD44	CD44	exon/intron		ENST00000531141.1, ENST00000525469.1, ENST00000415148.6, ENST00000263398.11, ENST00000428726.8, ENST00000425428.6, ENST00000433892.6, ENST00000434472.6, ENST00000442151.6, ENST00000526000.6, ENST00000279452.10, ENST00000639002.1, ENST00000525688.5, ENST00000278385.10, ENST00000525293.5, ENST00000527326.1, ENST00000526669.6, ENST00000278386.10, ENST00000352818.8	1to5kb, exon, intron, 3UTR	3.13125e-28	4.33256	0.053	0.003	3.48771e-23	UP_aTAL	NP	UP_aTAL	2.71809549632533	1.72953480948431e-266	UP_aTAL	1.15087269849826	6.13992375756823e-46	FALSE	FALSE	FALSE	FALSE	TRUE	none	1765	88797	75800	0.979098	47.6555	1.3495e-69	1.99598e-65	0.974639	43.1148	1.58304e-65	3.61693e-63	0.917712	4.46323e-41	2.22269e-39	80.8644
	CD44	RORB	chr11-35337186-35337514	TAL.ATAC.peak.68101	none	SLC1A2	intron		ENST00000278379.9, ENST00000642171.1, ENST00000395753.6, ENST00000395750.6, ENST00000644459.1, ENST00000643522.1, ENST00000645303.1, ENST00000644050.1, ENST00000644779.1, ENST00000645634.1, ENST00000643000.1, ENST00000644299.1, ENST00000645194.1, ENST00000642448.1, ENST00000646080.1, ENST00000644868.1, ENST00000647104.1, ENST00000643134.1, ENST00000531628.2, ENST00000643454.1, ENST00000643305.1, ENST00000646099.1, ENST00000647372.1, ENST00000642578.1, ENST00000606205.6, ENST00000644351.1, ENST00000645892.1, ENST00000642183.1, ENST00000642224.1, ENST00000449068.2, ENST00000646585.1, ENST00000646847.1, ENST00000643154.1, ENST00000646112.1, ENST00000642392.1, ENST00000643401.1, ENST00000645966.1	intron	7.08208e-10	3.87004	0.019	0.001	7.88831e-05	UP_aTAL	NO_NP	UP_aTAL	2.71809549632533	1.72953480948431e-266	NO_DE	NO_DE	NO_DE	FALSE	FALSE	FALSE	FALSE	TRUE	none	1765	93224	198315	0.920001	23.2386	1.18429e-41	2.44412e-39	0.767056	11.8356	1.3428e-20	3.69941e-20	0.460832	1.40187e-06	4.71711e-06	76.2134
	CD44	BACH1	chr11-35165642-35165840	TAL.ATAC.peak.68088	none	CD44	intron		ENST00000526025.2, ENST00000415148.6, ENST00000528086.5, ENST00000263398.11, ENST00000428726.8, ENST00000526669.6, ENST00000425428.6, ENST00000433892.6, ENST00000525211.6, ENST00000278386.10, ENST00000434472.6, ENST00000352818.8, ENST00000442151.6	intron	2.81177e-08	3.07124	0.02	0.002	0.00313187	UP_aTAL	NO_NP	UP_aTAL	2.71809549632533	1.72953480948431e-266	UP_aTAL	0.793390898224156	3.31804655044891e-14	FALSE	FALSE	FALSE	FALSE	TRUE	none	1765	96366	26771	0.914086	22.3145	3.37817e-40	5.63512e-38	0.968905	38.7644	3.00496e-61	3.92782e-59	0.979029	1.58402e-69	2.62947e-67	63.3235
	CD44	ATF3	chr11-35031905-35032195	TAL.ATAC.peak.68081	none	none	intergenic		none	intergenic	1.38805e-09	3.99184	0.018	0.001	0.000154606	UP_aTAL	NO_NP	UP_aTAL	2.71809549632533	1.72953480948431e-266	NO_DE	none	none	FALSE	FALSE	FALSE	FALSE	TRUE	none	1765	90344	106674	0.905004	21.0603	3.71533e-38	4.59205e-36	0.950033	30.1294	2.36858e-51	9.32314e-50	0.565239	8.97208e-10	4.09917e-09	64.3866
	CD44	ERG	chr11-35031905-35032195	TAL.ATAC.peak.68081	none	none	intergenic		none	intergenic	1.38805e-09	3.99184	0.018	0.001	0.000154606	UP_aTAL	NO_NP	UP_aTAL	2.71809549632533	1.72953480948431e-266	NO_DE	NO_DE	NO_DE	FALSE	FALSE	FALSE	FALSE	TRUE	none	1765	90344	106674	0.905004	21.0603	3.71533e-38	4.59205e-36	0.816486	13.9995	4.10478e-25	1.52588e-24	0.307729	0.0018423	0.00398898	74.2201
	CD44	IRF7	chr11-35031905-35032195	TAL.ATAC.peak.68081	none	none	intergenic		none	intergenic	1.38805e-09	3.99184	0.018	0.001	0.000154606	UP_aTAL	NO_NP	UP_aTAL	2.71809549632533	1.72953480948431e-266	NO_DE	NO_DE	NO_DE	FALSE	FALSE	FALSE	FALSE	TRUE	none	1765	90344	106674	0.905004	21.0603	3.71533e-38	4.59205e-36	0.770399	11.9621	7.22347e-21	2.02475e-20	0.677574	9.81225e-15	7.68299e-14	90.5651
	CD44	MAFG	chr11-35077712-35078078	TAL.ATAC.peak.68082	none	none	intergenic		none	intergenic	6.53746e-20	4.12355	0.039	0.002	7.28168e-15	UP_aTAL	NP	UP_aTAL	2.71809549632533	1.72953480948431e-266	NO_DE	NO_DE	NO_DE	TRUE	FALSE	FALSE	FALSE	TRUE	none	1765	95154	60791	0.974145	42.6853	4.02104e-65	3.96488e-61	0.945386	28.7123	1.65259e-49	5.32589e-48	0.514109	4.47626e-08	1.79772e-07	64.9181
	CD44	NFKB2	chr11-35077712-35078078	TAL.ATAC.peak.68082	none	none	intergenic		none	intergenic	6.53746e-20	4.12355	0.039	0.002	7.28168e-15	UP_aTAL	NP	UP_aTAL	2.71809549632533	1.72953480948431e-266	NO_DE	NO_DE	NO_DE	TRUE	FALSE	FALSE	FALSE	TRUE	none	1765	95154	60791	0.974145	42.6853	4.02104e-65	3.96488e-61	0.946746	29.1081	4.96688e-50	1.69013e-48	0.846784	1.28849e-28	2.56668e-27	85.7812
	CD44	JUND	chr11-35031905-35032195	TAL.ATAC.peak.68081	none	none	intergenic		none	intergenic	1.38805e-09	3.99184	0.018	0.001	0.000154606	UP_aTAL	NO_NP	UP_aTAL	2.71809549632533	1.72953480948431e-266	NO_DE	none	none	FALSE	FALSE	FALSE	FALSE	TRUE	none	1765	90344	106674	0.905004	21.0603	3.71533e-38	4.59205e-36	0.964779	36.3066	1.21879e-58	1.15004e-56	0.800709	1.55235e-23	2.34263e-22	62.1275
	CD44	FOSL1	chr11-35165642-35165840	TAL.ATAC.peak.68088	none	CD44	intron		ENST00000526025.2, ENST00000415148.6, ENST00000528086.5, ENST00000263398.11, ENST00000428726.8, ENST00000526669.6, ENST00000425428.6, ENST00000433892.6, ENST00000525211.6, ENST00000278386.10, ENST00000434472.6, ENST00000352818.8, ENST00000442151.6	intron	2.81177e-08	3.07124	0.02	0.002	0.00313187	UP_aTAL	NO_NP	UP_aTAL	2.71809549632533	1.72953480948431e-266	NO_DE	NO_DE	NO_DE	FALSE	FALSE	FALSE	FALSE	TRUE	none	1765	96366	26771	0.914086	22.3145	3.37817e-40	5.63512e-38	0.966256	37.1355	1.54739e-59	1.62151e-57	0.984469	7.32575e-76	3.64822e-73	60.1342
	CD44	FOXN3	chr11-35077712-35078078	TAL.ATAC.peak.68082	none	none	intergenic		none	intergenic	6.53746e-20	4.12355	0.039	0.002	7.28168e-15	UP_aTAL	NP	UP_aTAL	2.71809549632533	1.72953480948431e-266	UP_CTAL	-0.382261287774647	2.11512709196578e-12	TRUE	FALSE	FALSE	FALSE	TRUE	none	1765	95154	60791	0.974145	42.6853	4.02104e-65	3.96488e-61	-0.330064	-3.46145	0.000797536	0.000947213	0.624653	3.78027e-12	2.4449e-11	14.1557
	CD44	EGR1	chr11-35180869-35181124	TAL.ATAC.peak.68090	none	CD44	intron		ENST00000415148.6, ENST00000528086.5, ENST00000263398.11, ENST00000428726.8, ENST00000526669.6, ENST00000425428.6, ENST00000433892.6, ENST00000525211.6, ENST00000278386.10, ENST00000434472.6, ENST00000352818.8, ENST00000442151.6, ENST00000526000.6, ENST00000279452.10, ENST00000527889.6, ENST00000531118.5, ENST00000528455.5, ENST00000531873.5, ENST00000525209.5, ENST00000639002.1	intron	5.21012e-13	4.78599	0.021	0.001	5.80324e-08	UP_aTAL	NP	UP_aTAL	2.71809549632533	1.72953480948431e-266	NO_DE	none	none	FALSE	FALSE	FALSE	FALSE	TRUE	none	1765	100536	41998	0.940894	27.5003	7.1297e-48	3.51506e-45	0.93385	25.8472	1.49604e-45	3.22432e-44	0.805779	5.00878e-24	7.79491e-23	57.7423
	CD44	NFIC	chr11-35031905-35032195	TAL.ATAC.peak.68081	none	none	intergenic		none	intergenic	1.38805e-09	3.99184	0.018	0.001	0.000154606	UP_aTAL	NO_NP	UP_aTAL	2.71809549632533	1.72953480948431e-266	NO_DE	none	none	FALSE	FALSE	FALSE	FALSE	TRUE	none	1765	90344	106674	0.905004	21.0603	3.71533e-38	4.59205e-36	-0.930354	-25.1185	1.7142e-44	3.32762e-43	0.39655	4.4188e-05	0.0001272	14.953
	CD44	THRB	chr11-35214671-35215145	TAL.ATAC.peak.68091	CD44	CD44	exon/intron		ENST00000531141.1, ENST00000525469.1, ENST00000415148.6, ENST00000263398.11, ENST00000428726.8, ENST00000425428.6, ENST00000433892.6, ENST00000434472.6, ENST00000442151.6, ENST00000526000.6, ENST00000279452.10, ENST00000639002.1, ENST00000525688.5, ENST00000278385.10, ENST00000525293.5, ENST00000527326.1, ENST00000526669.6, ENST00000278386.10, ENST00000352818.8	1to5kb, exon, intron, 3UTR	3.13125e-28	4.33256	0.053	0.003	3.48771e-23	UP_aTAL	NP	UP_aTAL	2.71809549632533	1.72953480948431e-266	UP_CTAL	-0.747072286181821	3.84038105987826e-42	FALSE	FALSE	FALSE	FALSE	TRUE	none	1765	88797	75800	0.979098	47.6555	1.3495e-69	1.99598e-65	-0.668301	-8.89356	3.04052e-14	5.77e-14	0.717345	4.62492e-17	4.70043e-16	38.4738
	CD44	NR1I3	chr11-35031905-35032195	TAL.ATAC.peak.68081	none	none	intergenic		none	intergenic	1.38805e-09	3.99184	0.018	0.001	0.000154606	UP_aTAL	NO_NP	UP_aTAL	2.71809549632533	1.72953480948431e-266	NO_DE	NO_DE	NO_DE	FALSE	FALSE	FALSE	FALSE	TRUE	none	1765	90344	106674	0.905004	21.0603	3.71533e-38	4.59205e-36	-0.882865	-18.6104	6.16421e-34	4.55264e-33	0.415084	1.75453e-05	5.29548e-05	43.5235
	CD44	MAFF	chr11-35180869-35181124	TAL.ATAC.peak.68090	none	CD44	intron		ENST00000415148.6, ENST00000528086.5, ENST00000263398.11, ENST00000428726.8, ENST00000526669.6, ENST00000425428.6, ENST00000433892.6, ENST00000525211.6, ENST00000278386.10, ENST00000434472.6, ENST00000352818.8, ENST00000442151.6, ENST00000526000.6, ENST00000279452.10, ENST00000527889.6, ENST00000531118.5, ENST00000528455.5, ENST00000531873.5, ENST00000525209.5, ENST00000639002.1	intron	5.21012e-13	4.78599	0.021	0.001	5.80324e-08	UP_aTAL	NP	UP_aTAL	2.71809549632533	1.72953480948431e-266	NO_DE	NO_DE	NO_DE	FALSE	FALSE	FALSE	FALSE	TRUE	none	1765	100536	41998	0.940894	27.5003	7.1297e-48	3.51506e-45	0.951282	30.5436	7.0587e-52	2.94438e-50	0.872243	3.32579e-32	1.10416e-30	66.3799
	CD44	NFIC	chr11-35077712-35078078	TAL.ATAC.peak.68082	none	none	intergenic		none	intergenic	6.53746e-20	4.12355	0.039	0.002	7.28168e-15	UP_aTAL	NP	UP_aTAL	2.71809549632533	1.72953480948431e-266	NO_DE	none	none	TRUE	FALSE	FALSE	FALSE	TRUE	none	1765	95154	60791	0.974145	42.6853	4.02104e-65	3.96488e-61	-0.930354	-25.1185	1.7142e-44	3.32762e-43	0.39655	4.4188e-05	0.0001272	14.953
	CD44	KLF10	chr11-35180869-35181124	TAL.ATAC.peak.68090	none	CD44	intron		ENST00000415148.6, ENST00000528086.5, ENST00000263398.11, ENST00000428726.8, ENST00000526669.6, ENST00000425428.6, ENST00000433892.6, ENST00000525211.6, ENST00000278386.10, ENST00000434472.6, ENST00000352818.8, ENST00000442151.6, ENST00000526000.6, ENST00000279452.10, ENST00000527889.6, ENST00000531118.5, ENST00000528455.5, ENST00000531873.5, ENST00000525209.5, ENST00000639002.1	intron	5.21012e-13	4.78599	0.021	0.001	5.80324e-08	UP_aTAL	NP	UP_aTAL	2.71809549632533	1.72953480948431e-266	NO_DE	none	none	FALSE	FALSE	FALSE	FALSE	TRUE	none	1765	100536	41998	0.940894	27.5003	7.1297e-48	3.51506e-45	0.966207	37.1069	1.66066e-59	1.73424e-57	0.315101	0.00140732	0.0032002	86.047
	CD44	OVOL2	chr11-35180869-35181124	TAL.ATAC.peak.68090	none	CD44	intron		ENST00000415148.6, ENST00000528086.5, ENST00000263398.11, ENST00000428726.8, ENST00000526669.6, ENST00000425428.6, ENST00000433892.6, ENST00000525211.6, ENST00000278386.10, ENST00000434472.6, ENST00000352818.8, ENST00000442151.6, ENST00000526000.6, ENST00000279452.10, ENST00000527889.6, ENST00000531118.5, ENST00000528455.5, ENST00000531873.5, ENST00000525209.5, ENST00000639002.1	intron	5.21012e-13	4.78599	0.021	0.001	5.80324e-08	UP_aTAL	NP	UP_aTAL	2.71809549632533	1.72953480948431e-266	UP_CTAL	-0.428201509821875	4.19227256286599e-16	FALSE	FALSE	FALSE	FALSE	TRUE	none	1765	100536	41998	0.940894	27.5003	7.1297e-48	3.51506e-45	-0.446426	-4.93885	3.233e-06	4.24522e-06	0.339815	0.000542271	0.00135704	43.7893
	CD44	ELF4	chr11-35180869-35181124	TAL.ATAC.peak.68090	none	CD44	intron		ENST00000415148.6, ENST00000528086.5, ENST00000263398.11, ENST00000428726.8, ENST00000526669.6, ENST00000425428.6, ENST00000433892.6, ENST00000525211.6, ENST00000278386.10, ENST00000434472.6, ENST00000352818.8, ENST00000442151.6, ENST00000526000.6, ENST00000279452.10, ENST00000527889.6, ENST00000531118.5, ENST00000528455.5, ENST00000531873.5, ENST00000525209.5, ENST00000639002.1	intron	5.21012e-13	4.78599	0.021	0.001	5.80324e-08	UP_aTAL	NP	UP_aTAL	2.71809549632533	1.72953480948431e-266	NO_DE	NO_DE	NO_DE	FALSE	FALSE	FALSE	FALSE	TRUE	none	1765	100536	41998	0.940894	27.5003	7.1297e-48	3.51506e-45	0.897318	20.1253	1.39114e-36	1.30013e-35	0.868961	1.06129e-31	2.93623e-30	66.247
	CD44	TP53	chr11-35031905-35032195	TAL.ATAC.peak.68081	none	none	intergenic		none	intergenic	1.38805e-09	3.99184	0.018	0.001	0.000154606	UP_aTAL	NO_NP	UP_aTAL	2.71809549632533	1.72953480948431e-266	NO_DE	NO_DE	NO_DE	FALSE	FALSE	FALSE	FALSE	TRUE	none	1765	90344	106674	0.905004	21.0603	3.71533e-38	4.59205e-36	-0.521527	-6.05092	2.64065e-08	3.78282e-08	0.508139	6.78331e-08	2.70247e-07	18.1423
	CD44	TEF	chr11-35337186-35337514	TAL.ATAC.peak.68101	none	SLC1A2	intron		ENST00000278379.9, ENST00000642171.1, ENST00000395753.6, ENST00000395750.6, ENST00000644459.1, ENST00000643522.1, ENST00000645303.1, ENST00000644050.1, ENST00000644779.1, ENST00000645634.1, ENST00000643000.1, ENST00000644299.1, ENST00000645194.1, ENST00000642448.1, ENST00000646080.1, ENST00000644868.1, ENST00000647104.1, ENST00000643134.1, ENST00000531628.2, ENST00000643454.1, ENST00000643305.1, ENST00000646099.1, ENST00000647372.1, ENST00000642578.1, ENST00000606205.6, ENST00000644351.1, ENST00000645892.1, ENST00000642183.1, ENST00000642224.1, ENST00000449068.2, ENST00000646585.1, ENST00000646847.1, ENST00000643154.1, ENST00000646112.1, ENST00000642392.1, ENST00000643401.1, ENST00000645966.1	intron	7.08208e-10	3.87004	0.019	0.001	7.88831e-05	UP_aTAL	NO_NP	UP_aTAL	2.71809549632533	1.72953480948431e-266	NO_DE	NO_DE	NO_DE	FALSE	FALSE	FALSE	FALSE	TRUE	none	1765	93224	198315	0.920001	23.2386	1.18429e-41	2.44412e-39	-0.768112	-11.8753	1.10528e-20	3.06181e-20	0.654753	1.47843e-13	1.06704e-12	6.58121
	CD44	FOXN3	chr11-35337186-35337514	TAL.ATAC.peak.68101	none	SLC1A2	intron		ENST00000278379.9, ENST00000642171.1, ENST00000395753.6, ENST00000395750.6, ENST00000644459.1, ENST00000643522.1, ENST00000645303.1, ENST00000644050.1, ENST00000644779.1, ENST00000645634.1, ENST00000643000.1, ENST00000644299.1, ENST00000645194.1, ENST00000642448.1, ENST00000646080.1, ENST00000644868.1, ENST00000647104.1, ENST00000643134.1, ENST00000531628.2, ENST00000643454.1, ENST00000643305.1, ENST00000646099.1, ENST00000647372.1, ENST00000642578.1, ENST00000606205.6, ENST00000644351.1, ENST00000645892.1, ENST00000642183.1, ENST00000642224.1, ENST00000449068.2, ENST00000646585.1, ENST00000646847.1, ENST00000643154.1, ENST00000646112.1, ENST00000642392.1, ENST00000643401.1, ENST00000645966.1	intron	7.08208e-10	3.87004	0.019	0.001	7.88831e-05	UP_aTAL	NO_NP	UP_aTAL	2.71809549632533	1.72953480948431e-266	UP_CTAL	-0.382261287774647	2.11512709196578e-12	FALSE	FALSE	FALSE	FALSE	TRUE	none	1765	93224	198315	0.920001	23.2386	1.18429e-41	2.44412e-39	-0.330064	-3.46145	0.000797536	0.000947213	0.624653	3.78027e-12	2.4449e-11	14.1557
	CD44	NR3C2	chr11-35337186-35337514	TAL.ATAC.peak.68101	none	SLC1A2	intron		ENST00000278379.9, ENST00000642171.1, ENST00000395753.6, ENST00000395750.6, ENST00000644459.1, ENST00000643522.1, ENST00000645303.1, ENST00000644050.1, ENST00000644779.1, ENST00000645634.1, ENST00000643000.1, ENST00000644299.1, ENST00000645194.1, ENST00000642448.1, ENST00000646080.1, ENST00000644868.1, ENST00000647104.1, ENST00000643134.1, ENST00000531628.2, ENST00000643454.1, ENST00000643305.1, ENST00000646099.1, ENST00000647372.1, ENST00000642578.1, ENST00000606205.6, ENST00000644351.1, ENST00000645892.1, ENST00000642183.1, ENST00000642224.1, ENST00000449068.2, ENST00000646585.1, ENST00000646847.1, ENST00000643154.1, ENST00000646112.1, ENST00000642392.1, ENST00000643401.1, ENST00000645966.1	intron	7.08208e-10	3.87004	0.019	0.001	7.88831e-05	UP_aTAL	NO_NP	UP_aTAL	2.71809549632533	1.72953480948431e-266	UP_CTAL	-0.325339816322951	4.99710311610378e-23	FALSE	FALSE	FALSE	FALSE	TRUE	none	1765	93224	198315	0.920001	23.2386	1.18429e-41	2.44412e-39	-0.977994	-46.4047	1.63924e-68	5.63427e-66	0.705507	2.5e-16	2.26363e-15	1.39866
	CD44	KLF16	chr11-35165642-35165840	TAL.ATAC.peak.68088	none	CD44	intron		ENST00000526025.2, ENST00000415148.6, ENST00000528086.5, ENST00000263398.11, ENST00000428726.8, ENST00000526669.6, ENST00000425428.6, ENST00000433892.6, ENST00000525211.6, ENST00000278386.10, ENST00000434472.6, ENST00000352818.8, ENST00000442151.6	intron	2.81177e-08	3.07124	0.02	0.002	0.00313187	UP_aTAL	NO_NP	UP_aTAL	2.71809549632533	1.72953480948431e-266	NO_DE	NO_DE	NO_DE	FALSE	FALSE	FALSE	FALSE	TRUE	none	1765	96366	26771	0.914086	22.3145	3.37817e-40	5.63512e-38	0.941213	27.582	5.51039e-48	1.51889e-46	0.7213	2.58135e-17	2.73513e-16	83.3893
	CD44	TP73	chr11-35337186-35337514	TAL.ATAC.peak.68101	none	SLC1A2	intron		ENST00000278379.9, ENST00000642171.1, ENST00000395753.6, ENST00000395750.6, ENST00000644459.1, ENST00000643522.1, ENST00000645303.1, ENST00000644050.1, ENST00000644779.1, ENST00000645634.1, ENST00000643000.1, ENST00000644299.1, ENST00000645194.1, ENST00000642448.1, ENST00000646080.1, ENST00000644868.1, ENST00000647104.1, ENST00000643134.1, ENST00000531628.2, ENST00000643454.1, ENST00000643305.1, ENST00000646099.1, ENST00000647372.1, ENST00000642578.1, ENST00000606205.6, ENST00000644351.1, ENST00000645892.1, ENST00000642183.1, ENST00000642224.1, ENST00000449068.2, ENST00000646585.1, ENST00000646847.1, ENST00000643154.1, ENST00000646112.1, ENST00000642392.1, ENST00000643401.1, ENST00000645966.1	intron	7.08208e-10	3.87004	0.019	0.001	7.88831e-05	UP_aTAL	NO_NP	UP_aTAL	2.71809549632533	1.72953480948431e-266	NO_DE	NO_DE	NO_DE	FALSE	FALSE	FALSE	FALSE	TRUE	none	1765	93224	198315	0.920001	23.2386	1.18429e-41	2.44412e-39	-0.120232	-1.19894	0.233443	0.245917	0.328414	0.000850303	0.00201643	23.9893
	CDC42BPB	MAF	chr14-103136735-103137279	TAL.ATAC.peak.83894	TNFAIP2	TNFAIP2	exon		ENST00000333007.8, ENST00000560869.6	exon, 3UTR	8.40569e-16	2.0767	0.07	0.017	9.36259e-11	UP_aTAL	NP	UP_aTAL	0.817426752007873	1.03043372885594e-18	NO_DE	NO_DE	NO_DE	TRUE	FALSE	FALSE	TRUE	FALSE	none	2195	97856	79272	0.939039	27.0382	3.0993e-47	1.41774e-44	0.968162	38.2875	9.38273e-61	1.15321e-58	0.339525	0.000548617	0.00136606	65.051
	CDC42BPB	NFIA	chr14-103136735-103137279	TAL.ATAC.peak.83894	TNFAIP2	TNFAIP2	exon		ENST00000333007.8, ENST00000560869.6	exon, 3UTR	8.40569e-16	2.0767	0.07	0.017	9.36259e-11	UP_aTAL	NP	UP_aTAL	0.817426752007873	1.03043372885594e-18	UP_CTAL	-0.360811925130508	5.35477445185432e-16	TRUE	FALSE	FALSE	TRUE	FALSE	none	2195	97856	79272	0.939039	27.0382	3.0993e-47	1.41774e-44	-0.908417	-21.5106	6.73032e-39	7.75212e-38	0.883896	4.10121e-34	1.45886e-32	11.7638
	CDC42BPB	ELF4	chr14-103136735-103137279	TAL.ATAC.peak.83894	TNFAIP2	TNFAIP2	exon		ENST00000333007.8, ENST00000560869.6	exon, 3UTR	8.40569e-16	2.0767	0.07	0.017	9.36259e-11	UP_aTAL	NP	UP_aTAL	0.817426752007873	1.03043372885594e-18	NO_DE	NO_DE	NO_DE	TRUE	FALSE	FALSE	TRUE	FALSE	none	2195	97856	79272	0.939039	27.0382	3.0993e-47	1.41774e-44	0.945197	28.6584	1.94888e-49	6.22845e-48	0.868961	1.06129e-31	2.93623e-30	66.247
	CDC42BPB	TCF3	chr14-103136735-103137279	TAL.ATAC.peak.83894	TNFAIP2	TNFAIP2	exon		ENST00000333007.8, ENST00000560869.6	exon, 3UTR	8.40569e-16	2.0767	0.07	0.017	9.36259e-11	UP_aTAL	NP	UP_aTAL	0.817426752007873	1.03043372885594e-18	NO_DE	NO_DE	NO_DE	TRUE	FALSE	FALSE	TRUE	FALSE	none	2195	97856	79272	0.939039	27.0382	3.0993e-47	1.41774e-44	0.117327	1.16956	0.245017	0.257734	0.562242	1.14946e-09	5.15705e-09	96.6779
	CDC42BPB	TFAP2C	chr14-103136735-103137279	TAL.ATAC.peak.83894	TNFAIP2	TNFAIP2	exon		ENST00000333007.8, ENST00000560869.6	exon, 3UTR	8.40569e-16	2.0767	0.07	0.017	9.36259e-11	UP_aTAL	NP	UP_aTAL	0.817426752007873	1.03043372885594e-18	NO_DE	NO_DE	NO_DE	TRUE	FALSE	FALSE	TRUE	FALSE	none	2195	97856	79272	0.939039	27.0382	3.0993e-47	1.41774e-44	0.680944	9.20479	6.43913e-15	1.26737e-14	0.71006	1.31956e-16	1.23989e-15	87.3758
	CDC42BPB	UNCX	chr14-103136735-103137279	TAL.ATAC.peak.83894	TNFAIP2	TNFAIP2	exon		ENST00000333007.8, ENST00000560869.6	exon, 3UTR	8.40569e-16	2.0767	0.07	0.017	9.36259e-11	UP_aTAL	NP	UP_aTAL	0.817426752007873	1.03043372885594e-18	NO_DE	NO_DE	NO_DE	TRUE	FALSE	FALSE	TRUE	FALSE	none	2195	97856	79272	0.939039	27.0382	3.0993e-47	1.41774e-44	-0.712401	-10.0494	9.45398e-17	2.06572e-16	0.51918	3.12481e-08	1.26517e-07	44.5866
	CDC42BPB	TCF4	chr14-103136735-103137279	TAL.ATAC.peak.83894	TNFAIP2	TNFAIP2	exon		ENST00000333007.8, ENST00000560869.6	exon, 3UTR	8.40569e-16	2.0767	0.07	0.017	9.36259e-11	UP_aTAL	NP	UP_aTAL	0.817426752007873	1.03043372885594e-18	NO_DE	NO_DE	NO_DE	TRUE	FALSE	FALSE	TRUE	FALSE	none	2195	97856	79272	0.939039	27.0382	3.0993e-47	1.41774e-44	-0.335367	-3.52405	0.000647616	0.000772139	0.586175	1.48068e-10	8.01501e-10	15.4846
	CDC42BPB	OLIG1	chr14-103136735-103137279	TAL.ATAC.peak.83894	TNFAIP2	TNFAIP2	exon		ENST00000333007.8, ENST00000560869.6	exon, 3UTR	8.40569e-16	2.0767	0.07	0.017	9.36259e-11	UP_aTAL	NP	UP_aTAL	0.817426752007873	1.03043372885594e-18	NO_DE	NO_DE	NO_DE	TRUE	FALSE	FALSE	TRUE	FALSE	none	2195	97856	79272	0.939039	27.0382	3.0993e-47	1.41774e-44	-0.430868	-4.72662	7.64447e-06	9.8865e-06	0.365621	0.000183566	0.000488855	37.4107
	CDC42BPB	IRF9	chr14-103136735-103137279	TAL.ATAC.peak.83894	TNFAIP2	TNFAIP2	exon		ENST00000333007.8, ENST00000560869.6	exon, 3UTR	8.40569e-16	2.0767	0.07	0.017	9.36259e-11	UP_aTAL	NP	UP_aTAL	0.817426752007873	1.03043372885594e-18	NO_DE	NO_DE	NO_DE	TRUE	FALSE	FALSE	TRUE	FALSE	none	2195	97856	79272	0.939039	27.0382	3.0993e-47	1.41774e-44	0.874705	17.8666	1.36284e-32	8.99252e-32	0.584974	1.64773e-10	8.63756e-10	89.9007
	CDC42BPB	HESX1	chr14-103136735-103137279	TAL.ATAC.peak.83894	TNFAIP2	TNFAIP2	exon		ENST00000333007.8, ENST00000560869.6	exon, 3UTR	8.40569e-16	2.0767	0.07	0.017	9.36259e-11	UP_aTAL	NP	UP_aTAL	0.817426752007873	1.03043372885594e-18	NO_DE	NO_DE	NO_DE	TRUE	FALSE	FALSE	TRUE	FALSE	none	2195	97856	79272	0.939039	27.0382	3.0993e-47	1.41774e-44	-0.611202	-7.64471	1.44162e-11	2.38988e-11	0.347835	0.000391097	0.000998803	48.0416
	CDC42BPB	NFKB1	chr14-103136735-103137279	TAL.ATAC.peak.83894	TNFAIP2	TNFAIP2	exon		ENST00000333007.8, ENST00000560869.6	exon, 3UTR	8.40569e-16	2.0767	0.07	0.017	9.36259e-11	UP_aTAL	NP	UP_aTAL	0.817426752007873	1.03043372885594e-18	NO_DE	none	none	TRUE	FALSE	FALSE	TRUE	FALSE	none	2195	97856	79272	0.939039	27.0382	3.0993e-47	1.41774e-44	0.950205	30.1856	2.00807e-51	7.96677e-50	0.730065	6.83787e-18	7.56725e-17	86.4456
	CDC42BPB	ETS1	chr14-103136735-103137279	TAL.ATAC.peak.83894	TNFAIP2	TNFAIP2	exon		ENST00000333007.8, ENST00000560869.6	exon, 3UTR	8.40569e-16	2.0767	0.07	0.017	9.36259e-11	UP_aTAL	NP	UP_aTAL	0.817426752007873	1.03043372885594e-18	UP_aTAL	1.18497067547616	1.17968432026623e-107	TRUE	FALSE	FALSE	TRUE	FALSE	none	2195	97856	79272	0.939039	27.0382	3.0993e-47	1.41774e-44	0.895369	19.9039	3.33098e-36	3.00457e-35	0.790477	1.3823e-22	1.96681e-21	72.7584
	CDC42BPB	TCF7L2	chr14-103136735-103137279	TAL.ATAC.peak.83894	TNFAIP2	TNFAIP2	exon		ENST00000333007.8, ENST00000560869.6	exon, 3UTR	8.40569e-16	2.0767	0.07	0.017	9.36259e-11	UP_aTAL	NP	UP_aTAL	0.817426752007873	1.03043372885594e-18	UP_CTAL	-0.104171919495829	0.00196056807382066	TRUE	FALSE	FALSE	TRUE	FALSE	none	2195	97856	79272	0.939039	27.0382	3.0993e-47	1.41774e-44	-0.26913	-2.76631	0.006777	0.00773258	0.389828	6.09553e-05	0.000173461	25.9826
	CDC42BPB	HLTF	chr14-103136735-103137279	TAL.ATAC.peak.83894	TNFAIP2	TNFAIP2	exon		ENST00000333007.8, ENST00000560869.6	exon, 3UTR	8.40569e-16	2.0767	0.07	0.017	9.36259e-11	UP_aTAL	NP	UP_aTAL	0.817426752007873	1.03043372885594e-18	UP_CTAL	-0.335156267223583	3.39004772240189e-10	TRUE	FALSE	FALSE	TRUE	FALSE	none	2195	97856	79272	0.939039	27.0382	3.0993e-47	1.41774e-44	-0.548391	-6.49205	3.49989e-09	5.20716e-09	0.632935	1.605e-12	1.08012e-11	36.6134
	CDC42BPB	RORC	chr14-103136735-103137279	TAL.ATAC.peak.83894	TNFAIP2	TNFAIP2	exon		ENST00000333007.8, ENST00000560869.6	exon, 3UTR	8.40569e-16	2.0767	0.07	0.017	9.36259e-11	UP_aTAL	NP	UP_aTAL	0.817426752007873	1.03043372885594e-18	NO_DE	NO_DE	NO_DE	TRUE	FALSE	FALSE	TRUE	FALSE	none	2195	97856	79272	0.939039	27.0382	3.0993e-47	1.41774e-44	-0.887151	-19.0308	1.10414e-34	8.69548e-34	0.734298	3.53265e-18	3.99832e-17	26.9128
	CDC42BPB	ZBTB7A	chr14-103136735-103137279	TAL.ATAC.peak.83894	TNFAIP2	TNFAIP2	exon		ENST00000333007.8, ENST00000560869.6	exon, 3UTR	8.40569e-16	2.0767	0.07	0.017	9.36259e-11	UP_aTAL	NP	UP_aTAL	0.817426752007873	1.03043372885594e-18	NO_DE	none	none	TRUE	FALSE	FALSE	TRUE	FALSE	none	2195	97856	79272	0.939039	27.0382	3.0993e-47	1.41774e-44	0.931099	25.2693	1.03074e-44	2.04704e-43	0.644179	4.80996e-13	3.42194e-12	72.094
	CDC42BPB	STAT3	chr14-103136735-103137279	TAL.ATAC.peak.83894	TNFAIP2	TNFAIP2	exon		ENST00000333007.8, ENST00000560869.6	exon, 3UTR	8.40569e-16	2.0767	0.07	0.017	9.36259e-11	UP_aTAL	NP	UP_aTAL	0.817426752007873	1.03043372885594e-18	NO_DE	none	none	TRUE	FALSE	FALSE	TRUE	FALSE	none	2195	97856	79272	0.939039	27.0382	3.0993e-47	1.41774e-44	0.820565	14.2125	1.51553e-25	5.81229e-25	0.755594	1.04235e-19	1.23593e-18	78.8711
	CDC42BPB	MAFA	chr14-103136735-103137279	TAL.ATAC.peak.83894	TNFAIP2	TNFAIP2	exon		ENST00000333007.8, ENST00000560869.6	exon, 3UTR	8.40569e-16	2.0767	0.07	0.017	9.36259e-11	UP_aTAL	NP	UP_aTAL	0.817426752007873	1.03043372885594e-18	NO_DE	NO_DE	NO_DE	TRUE	FALSE	FALSE	TRUE	FALSE	none	2195	97856	79272	0.939039	27.0382	3.0993e-47	1.41774e-44	0.967549	37.9058	2.35555e-60	2.72086e-58	0.552784	2.47209e-09	1.0613e-08	65.3168
	CDC42BPB	MAFK	chr14-103136735-103137279	TAL.ATAC.peak.83894	TNFAIP2	TNFAIP2	exon		ENST00000333007.8, ENST00000560869.6	exon, 3UTR	8.40569e-16	2.0767	0.07	0.017	9.36259e-11	UP_aTAL	NP	UP_aTAL	0.817426752007873	1.03043372885594e-18	NO_DE	NO_DE	NO_DE	TRUE	FALSE	FALSE	TRUE	FALSE	none	2195	97856	79272	0.939039	27.0382	3.0993e-47	1.41774e-44	0.978842	47.3569	2.43588e-69	9.49538e-67	0.627983	2.68706e-12	1.76073e-11	63.7221
	CDC42BPB	EGR2	chr14-103136735-103137279	TAL.ATAC.peak.83894	TNFAIP2	TNFAIP2	exon		ENST00000333007.8, ENST00000560869.6	exon, 3UTR	8.40569e-16	2.0767	0.07	0.017	9.36259e-11	UP_aTAL	NP	UP_aTAL	0.817426752007873	1.03043372885594e-18	NO_DE	NO_DE	NO_DE	TRUE	FALSE	FALSE	TRUE	FALSE	none	2195	97856	79272	0.939039	27.0382	3.0993e-47	1.41774e-44	0.920413	23.3065	9.29253e-42	1.38559e-40	0.32461	0.000984224	0.002312	56.4134
	CDC42BPB	GLI2	chr14-103136735-103137279	TAL.ATAC.peak.83894	TNFAIP2	TNFAIP2	exon		ENST00000333007.8, ENST00000560869.6	exon, 3UTR	8.40569e-16	2.0767	0.07	0.017	9.36259e-11	UP_aTAL	NP	UP_aTAL	0.817426752007873	1.03043372885594e-18	NO_DE	NO_DE	NO_DE	TRUE	FALSE	FALSE	TRUE	FALSE	none	2195	97856	79272	0.939039	27.0382	3.0993e-47	1.41774e-44	0.935213	26.1465	5.57726e-46	1.25328e-44	0.341301	0.000510746	0.0012846	90.698
	CDC42BPB	NR6A1	chr14-103136735-103137279	TAL.ATAC.peak.83894	TNFAIP2	TNFAIP2	exon		ENST00000333007.8, ENST00000560869.6	exon, 3UTR	8.40569e-16	2.0767	0.07	0.017	9.36259e-11	UP_aTAL	NP	UP_aTAL	0.817426752007873	1.03043372885594e-18	UP_CTAL	-0.449282098197622	3.95104586788773e-20	TRUE	FALSE	FALSE	TRUE	FALSE	none	2195	97856	79272	0.939039	27.0382	3.0993e-47	1.41774e-44	-0.935946	-26.3115	3.2493e-46	7.46715e-45	0.848811	7.06275e-29	1.59875e-27	2.46174
	CDC42BPB	FOXO4	chr14-103136735-103137279	TAL.ATAC.peak.83894	TNFAIP2	TNFAIP2	exon		ENST00000333007.8, ENST00000560869.6	exon, 3UTR	8.40569e-16	2.0767	0.07	0.017	9.36259e-11	UP_aTAL	NP	UP_aTAL	0.817426752007873	1.03043372885594e-18	NO_DE	NO_DE	NO_DE	TRUE	FALSE	FALSE	TRUE	FALSE	none	2195	97856	79272	0.939039	27.0382	3.0993e-47	1.41774e-44	-0.51266	-5.91093	4.95501e-08	7.01605e-08	0.599411	4.42959e-11	2.53556e-10	6.04966
	CDC42BPB	KLF14	chr14-103136735-103137279	TAL.ATAC.peak.83894	TNFAIP2	TNFAIP2	exon		ENST00000333007.8, ENST00000560869.6	exon, 3UTR	8.40569e-16	2.0767	0.07	0.017	9.36259e-11	UP_aTAL	NP	UP_aTAL	0.817426752007873	1.03043372885594e-18	NO_DE	NO_DE	NO_DE	TRUE	FALSE	FALSE	TRUE	FALSE	none	2195	97856	79272	0.939039	27.0382	3.0993e-47	1.41774e-44	0.945059	28.6192	2.19696e-49	6.98177e-48	0.677524	9.87372e-15	7.68299e-14	79.004
	CDC42BPB	MEF2C	chr14-103136735-103137279	TAL.ATAC.peak.83894	TNFAIP2	TNFAIP2	exon		ENST00000333007.8, ENST00000560869.6	exon, 3UTR	8.40569e-16	2.0767	0.07	0.017	9.36259e-11	UP_aTAL	NP	UP_aTAL	0.817426752007873	1.03043372885594e-18	UP_CTAL	-0.384646469783387	2.07531675972083e-16	TRUE	FALSE	FALSE	TRUE	FALSE	none	2195	97856	79272	0.939039	27.0382	3.0993e-47	1.41774e-44	-0.960128	-33.9992	4.75296e-56	3.28444e-54	0.827574	2.57546e-26	4.13735e-25	26.2483
	CDC42BPB	CREM	chr14-103136735-103137279	TAL.ATAC.peak.83894	TNFAIP2	TNFAIP2	exon		ENST00000333007.8, ENST00000560869.6	exon, 3UTR	8.40569e-16	2.0767	0.07	0.017	9.36259e-11	UP_aTAL	NP	UP_aTAL	0.817426752007873	1.03043372885594e-18	NO_DE	none	none	TRUE	FALSE	FALSE	TRUE	FALSE	none	2195	97856	79272	0.939039	27.0382	3.0993e-47	1.41774e-44	0.943404	28.1602	9.03994e-49	2.70023e-47	0.896858	1.71187e-36	7.75011e-35	78.0738
	CDC42BPB	PRRX2	chr14-103136735-103137279	TAL.ATAC.peak.83894	TNFAIP2	TNFAIP2	exon		ENST00000333007.8, ENST00000560869.6	exon, 3UTR	8.40569e-16	2.0767	0.07	0.017	9.36259e-11	UP_aTAL	NP	UP_aTAL	0.817426752007873	1.03043372885594e-18	NO_DE	NO_DE	NO_DE	TRUE	FALSE	FALSE	TRUE	FALSE	none	2195	97856	79272	0.939039	27.0382	3.0993e-47	1.41774e-44	-0.659549	-8.68635	8.5253e-14	1.58016e-13	0.357308	0.00026285	0.000678234	48.4403
	CDC42BPB	IRF3	chr14-103136735-103137279	TAL.ATAC.peak.83894	TNFAIP2	TNFAIP2	exon		ENST00000333007.8, ENST00000560869.6	exon, 3UTR	8.40569e-16	2.0767	0.07	0.017	9.36259e-11	UP_aTAL	NP	UP_aTAL	0.817426752007873	1.03043372885594e-18	NO_DE	NO_DE	NO_DE	TRUE	FALSE	FALSE	TRUE	FALSE	none	2195	97856	79272	0.939039	27.0382	3.0993e-47	1.41774e-44	0.761159	11.6181	3.90949e-20	1.04691e-19	0.309939	0.00170062	0.00371451	95.6148
	CDC42BPB	ATF3	chr14-103136735-103137279	TAL.ATAC.peak.83894	TNFAIP2	TNFAIP2	exon		ENST00000333007.8, ENST00000560869.6	exon, 3UTR	8.40569e-16	2.0767	0.07	0.017	9.36259e-11	UP_aTAL	NP	UP_aTAL	0.817426752007873	1.03043372885594e-18	NO_DE	none	none	TRUE	FALSE	FALSE	TRUE	FALSE	none	2195	97856	79272	0.939039	27.0382	3.0993e-47	1.41774e-44	0.964227	36.0095	2.57935e-58	2.33839e-56	0.565239	8.97208e-10	4.09917e-09	64.3866
	CDC42BPB	FOSL2	chr14-103136735-103137279	TAL.ATAC.peak.83894	TNFAIP2	TNFAIP2	exon		ENST00000333007.8, ENST00000560869.6	exon, 3UTR	8.40569e-16	2.0767	0.07	0.017	9.36259e-11	UP_aTAL	NP	UP_aTAL	0.817426752007873	1.03043372885594e-18	UP_aTAL	0.477450918737941	0.00371686780710865	TRUE	FALSE	FALSE	TRUE	FALSE	none	2195	97856	79272	0.939039	27.0382	3.0993e-47	1.41774e-44	0.9764	44.7551	4.85702e-67	1.3587e-64	0.886999	1.17491e-34	4.50081e-33	62.5262
	CDC42BPB	NR2F1	chr14-103136735-103137279	TAL.ATAC.peak.83894	TNFAIP2	TNFAIP2	exon		ENST00000333007.8, ENST00000560869.6	exon, 3UTR	8.40569e-16	2.0767	0.07	0.017	9.36259e-11	UP_aTAL	NP	UP_aTAL	0.817426752007873	1.03043372885594e-18	NO_DE	NO_DE	NO_DE	TRUE	FALSE	FALSE	TRUE	FALSE	none	2195	97856	79272	0.939039	27.0382	3.0993e-47	1.41774e-44	-0.92533	-24.1593	4.6033e-43	7.77452e-42	0.62862	2.51585e-12	1.67052e-11	2.8604
	CDC42BPB	GLIS3	chr14-103136735-103137279	TAL.ATAC.peak.83894	TNFAIP2	TNFAIP2	exon		ENST00000333007.8, ENST00000560869.6	exon, 3UTR	8.40569e-16	2.0767	0.07	0.017	9.36259e-11	UP_aTAL	NP	UP_aTAL	0.817426752007873	1.03043372885594e-18	UP_aTAL	1.37904110928261	4.96745936271842e-98	TRUE	FALSE	FALSE	TRUE	FALSE	none	2195	97856	79272	0.939039	27.0382	3.0993e-47	1.41774e-44	0.591589	7.26388	9.0983e-11	1.4527e-10	0.483134	3.55843e-07	1.31266e-06	52.6926
	CDC42BPB	SOX12	chr14-103136735-103137279	TAL.ATAC.peak.83894	TNFAIP2	TNFAIP2	exon		ENST00000333007.8, ENST00000560869.6	exon, 3UTR	8.40569e-16	2.0767	0.07	0.017	9.36259e-11	UP_aTAL	NP	UP_aTAL	0.817426752007873	1.03043372885594e-18	NO_DE	NO_DE	NO_DE	TRUE	FALSE	FALSE	TRUE	FALSE	none	2195	97856	79272	0.939039	27.0382	3.0993e-47	1.41774e-44	-0.824571	-14.4281	5.55695e-26	2.19971e-25	0.585035	1.63883e-10	8.63756e-10	14.4215
	CDC42BPB	E2F4	chr14-103136735-103137279	TAL.ATAC.peak.83894	TNFAIP2	TNFAIP2	exon		ENST00000333007.8, ENST00000560869.6	exon, 3UTR	8.40569e-16	2.0767	0.07	0.017	9.36259e-11	UP_aTAL	NP	UP_aTAL	0.817426752007873	1.03043372885594e-18	NO_DE	NO_DE	NO_DE	TRUE	FALSE	FALSE	TRUE	FALSE	none	2195	97856	79272	0.939039	27.0382	3.0993e-47	1.41774e-44	-0.680747	-9.19983	6.60074e-15	1.29846e-14	0.329486	0.000815684	0.00194359	16.8134
	CDC42BPB	USF1	chr14-103136735-103137279	TAL.ATAC.peak.83894	TNFAIP2	TNFAIP2	exon		ENST00000333007.8, ENST00000560869.6	exon, 3UTR	8.40569e-16	2.0767	0.07	0.017	9.36259e-11	UP_aTAL	NP	UP_aTAL	0.817426752007873	1.03043372885594e-18	NO_DE	NO_DE	NO_DE	TRUE	FALSE	FALSE	TRUE	FALSE	none	2195	97856	79272	0.939039	27.0382	3.0993e-47	1.41774e-44	0.824586	14.4289	5.53575e-26	2.19151e-25	0.359859	0.000235674	0.000617713	73.157
	CDC42BPB	NR2F2	chr14-103136735-103137279	TAL.ATAC.peak.83894	TNFAIP2	TNFAIP2	exon		ENST00000333007.8, ENST00000560869.6	exon, 3UTR	8.40569e-16	2.0767	0.07	0.017	9.36259e-11	UP_aTAL	NP	UP_aTAL	0.817426752007873	1.03043372885594e-18	NO_DE	none	none	TRUE	FALSE	FALSE	TRUE	FALSE	none	2195	97856	79272	0.939039	27.0382	3.0993e-47	1.41774e-44	-0.956346	-32.3959	3.68513e-54	2.01386e-52	0.569697	6.1786e-10	2.87565e-09	1.53154
	CDC42BPB	IRF7	chr14-103136735-103137279	TAL.ATAC.peak.83894	TNFAIP2	TNFAIP2	exon		ENST00000333007.8, ENST00000560869.6	exon, 3UTR	8.40569e-16	2.0767	0.07	0.017	9.36259e-11	UP_aTAL	NP	UP_aTAL	0.817426752007873	1.03043372885594e-18	NO_DE	NO_DE	NO_DE	TRUE	FALSE	FALSE	TRUE	FALSE	none	2195	97856	79272	0.939039	27.0382	3.0993e-47	1.41774e-44	0.718612	10.2298	3.84068e-17	8.58681e-17	0.677574	9.81225e-15	7.68299e-14	90.5651
	CDC42BPB	FOS	chr14-103136735-103137279	TAL.ATAC.peak.83894	TNFAIP2	TNFAIP2	exon		ENST00000333007.8, ENST00000560869.6	exon, 3UTR	8.40569e-16	2.0767	0.07	0.017	9.36259e-11	UP_aTAL	NP	UP_aTAL	0.817426752007873	1.03043372885594e-18	NO_DE	none	none	TRUE	FALSE	FALSE	TRUE	FALSE	none	2195	97856	79272	0.939039	27.0382	3.0993e-47	1.41774e-44	0.977058	45.4158	1.23335e-67	3.75004e-65	0.568614	6.76784e-10	3.12073e-09	61.7289
	CDC42BPB	RFX3	chr14-103136735-103137279	TAL.ATAC.peak.83894	TNFAIP2	TNFAIP2	exon		ENST00000333007.8, ENST00000560869.6	exon, 3UTR	8.40569e-16	2.0767	0.07	0.017	9.36259e-11	UP_aTAL	NP	UP_aTAL	0.817426752007873	1.03043372885594e-18	UP_CTAL	-0.196430099530195	0.000113493666421714	TRUE	FALSE	FALSE	TRUE	FALSE	none	2195	97856	79272	0.939039	27.0382	3.0993e-47	1.41774e-44	-0.735542	-10.7479	2.90254e-18	6.92878e-18	0.427248	9.28323e-06	2.83623e-05	24.9195
	CDC42BPB	TEAD1	chr14-103136735-103137279	TAL.ATAC.peak.83894	TNFAIP2	TNFAIP2	exon		ENST00000333007.8, ENST00000560869.6	exon, 3UTR	8.40569e-16	2.0767	0.07	0.017	9.36259e-11	UP_aTAL	NP	UP_aTAL	0.817426752007873	1.03043372885594e-18	UP_aTAL	1.40523869464439	1.60587047331656e-70	TRUE	FALSE	FALSE	TRUE	FALSE	none	2195	97856	79272	0.939039	27.0382	3.0993e-47	1.41774e-44	0.626292	7.95288	3.1972e-12	5.47128e-12	0.640442	7.21911e-13	5.06354e-12	90.0336
	CDC42BPB	TBX19	chr14-103136735-103137279	TAL.ATAC.peak.83894	TNFAIP2	TNFAIP2	exon		ENST00000333007.8, ENST00000560869.6	exon, 3UTR	8.40569e-16	2.0767	0.07	0.017	9.36259e-11	UP_aTAL	NP	UP_aTAL	0.817426752007873	1.03043372885594e-18	NO_DE	NO_DE	NO_DE	TRUE	FALSE	FALSE	TRUE	FALSE	none	2195	97856	79272	0.939039	27.0382	3.0993e-47	1.41774e-44	0.92264	23.683	2.44235e-42	3.84754e-41	0.608294	1.90962e-11	1.15975e-10	75.0174
	CDC42BPB	CEBPB	chr14-103136735-103137279	TAL.ATAC.peak.83894	TNFAIP2	TNFAIP2	exon		ENST00000333007.8, ENST00000560869.6	exon, 3UTR	8.40569e-16	2.0767	0.07	0.017	9.36259e-11	UP_aTAL	NP	UP_aTAL	0.817426752007873	1.03043372885594e-18	NO_DE	NO_DE	NO_DE	TRUE	FALSE	FALSE	TRUE	FALSE	none	2195	97856	79272	0.939039	27.0382	3.0993e-47	1.41774e-44	0.879847	18.327	1.98834e-33	1.40696e-32	0.606172	2.34021e-11	1.38741e-10	58.8054
	CDC42BPB	BATF3	chr14-103136735-103137279	TAL.ATAC.peak.83894	TNFAIP2	TNFAIP2	exon		ENST00000333007.8, ENST00000560869.6	exon, 3UTR	8.40569e-16	2.0767	0.07	0.017	9.36259e-11	UP_aTAL	NP	UP_aTAL	0.817426752007873	1.03043372885594e-18	NO_DE	NO_DE	NO_DE	TRUE	FALSE	FALSE	TRUE	FALSE	none	2195	97856	79272	0.939039	27.0382	3.0993e-47	1.41774e-44	0.977492	45.8667	4.88964e-68	1.58032e-65	0.323949	0.00100937	0.00234892	61.0644
	CDC42BPB	FOXP2	chr14-103136735-103137279	TAL.ATAC.peak.83894	TNFAIP2	TNFAIP2	exon		ENST00000333007.8, ENST00000560869.6	exon, 3UTR	8.40569e-16	2.0767	0.07	0.017	9.36259e-11	UP_aTAL	NP	UP_aTAL	0.817426752007873	1.03043372885594e-18	NO_DE	none	none	TRUE	FALSE	FALSE	TRUE	FALSE	none	2195	97856	79272	0.939039	27.0382	3.0993e-47	1.41774e-44	-0.655475	-8.59207	1.36174e-13	2.49705e-13	0.783956	5.23176e-22	7.23727e-21	4.98658
	CDC42BPB	HIF1A	chr14-103136735-103137279	TAL.ATAC.peak.83894	TNFAIP2	TNFAIP2	exon		ENST00000333007.8, ENST00000560869.6	exon, 3UTR	8.40569e-16	2.0767	0.07	0.017	9.36259e-11	UP_aTAL	NP	UP_aTAL	0.817426752007873	1.03043372885594e-18	UP_aTAL	1.00451234989112	8.80620494186256e-44	TRUE	FALSE	FALSE	TRUE	FALSE	none	2195	97856	79272	0.939039	27.0382	3.0993e-47	1.41774e-44	0.397145	4.28385	4.2934e-05	5.38292e-05	0.45796	1.66107e-06	5.55176e-06	59.7356
	CDC42BPB	ZNF384	chr14-103136735-103137279	TAL.ATAC.peak.83894	TNFAIP2	TNFAIP2	exon		ENST00000333007.8, ENST00000560869.6	exon, 3UTR	8.40569e-16	2.0767	0.07	0.017	9.36259e-11	UP_aTAL	NP	UP_aTAL	0.817426752007873	1.03043372885594e-18	NO_DE	NO_DE	NO_DE	TRUE	FALSE	FALSE	TRUE	FALSE	none	2195	97856	79272	0.939039	27.0382	3.0993e-47	1.41774e-44	-0.42158	-4.60242	1.25269e-05	1.60579e-05	0.325906	0.000936599	0.00221055	7.37852
	CDC42BPB	TFAP2A	chr14-103136735-103137279	TAL.ATAC.peak.83894	TNFAIP2	TNFAIP2	exon		ENST00000333007.8, ENST00000560869.6	exon, 3UTR	8.40569e-16	2.0767	0.07	0.017	9.36259e-11	UP_aTAL	NP	UP_aTAL	0.817426752007873	1.03043372885594e-18	NO_DE	NO_DE	NO_DE	TRUE	FALSE	FALSE	TRUE	FALSE	none	2195	97856	79272	0.939039	27.0382	3.0993e-47	1.41774e-44	0.866466	17.1814	2.51217e-31	1.49307e-30	0.332901	0.000713792	0.00173399	81.2631
	CDC42BPB	TGIF1	chr14-103136735-103137279	TAL.ATAC.peak.83894	TNFAIP2	TNFAIP2	exon		ENST00000333007.8, ENST00000560869.6	exon, 3UTR	8.40569e-16	2.0767	0.07	0.017	9.36259e-11	UP_aTAL	NP	UP_aTAL	0.817426752007873	1.03043372885594e-18	UP_aTAL	0.476365772298612	1.33723129671703e-18	TRUE	FALSE	FALSE	TRUE	FALSE	none	2195	97856	79272	0.939039	27.0382	3.0993e-47	1.41774e-44	0.817173	14.0349	3.47648e-25	1.29889e-24	0.871047	5.09494e-32	1.5858e-30	88.306
	CDC42BPB	ETV5	chr14-103136735-103137279	TAL.ATAC.peak.83894	TNFAIP2	TNFAIP2	exon		ENST00000333007.8, ENST00000560869.6	exon, 3UTR	8.40569e-16	2.0767	0.07	0.017	9.36259e-11	UP_aTAL	NP	UP_aTAL	0.817426752007873	1.03043372885594e-18	NO_DE	none	none	TRUE	FALSE	FALSE	TRUE	FALSE	none	2195	97856	79272	0.939039	27.0382	3.0993e-47	1.41774e-44	0.925771	24.2397	3.48175e-43	5.95281e-42	0.386615	7.09158e-05	0.000199526	71.9611
	CDC42BPB	KLF16	chr14-103136735-103137279	TAL.ATAC.peak.83894	TNFAIP2	TNFAIP2	exon		ENST00000333007.8, ENST00000560869.6	exon, 3UTR	8.40569e-16	2.0767	0.07	0.017	9.36259e-11	UP_aTAL	NP	UP_aTAL	0.817426752007873	1.03043372885594e-18	NO_DE	NO_DE	NO_DE	TRUE	FALSE	FALSE	TRUE	FALSE	none	2195	97856	79272	0.939039	27.0382	3.0993e-47	1.41774e-44	0.966401	37.2196	1.25776e-59	1.33108e-57	0.7213	2.58135e-17	2.73513e-16	83.3893
	CDC42BPB	MEF2B	chr14-103136735-103137279	TAL.ATAC.peak.83894	TNFAIP2	TNFAIP2	exon		ENST00000333007.8, ENST00000560869.6	exon, 3UTR	8.40569e-16	2.0767	0.07	0.017	9.36259e-11	UP_aTAL	NP	UP_aTAL	0.817426752007873	1.03043372885594e-18	NO_DE	NO_DE	NO_DE	TRUE	FALSE	FALSE	TRUE	FALSE	none	2195	97856	79272	0.939039	27.0382	3.0993e-47	1.41774e-44	-0.811825	-13.7638	1.24375e-24	4.46777e-24	0.553396	2.35444e-09	1.01958e-08	37.8094
	CDC42BPB	RELA	chr14-103136735-103137279	TAL.ATAC.peak.83894	TNFAIP2	TNFAIP2	exon		ENST00000333007.8, ENST00000560869.6	exon, 3UTR	8.40569e-16	2.0767	0.07	0.017	9.36259e-11	UP_aTAL	NP	UP_aTAL	0.817426752007873	1.03043372885594e-18	NO_DE	NO_DE	NO_DE	TRUE	FALSE	FALSE	TRUE	FALSE	none	2195	97856	79272	0.939039	27.0382	3.0993e-47	1.41774e-44	0.942957	28.0395	1.31514e-48	3.86067e-47	0.578316	2.95572e-10	1.44309e-09	84.851
	CDC42BPB	HLF	chr14-103136735-103137279	TAL.ATAC.peak.83894	TNFAIP2	TNFAIP2	exon		ENST00000333007.8, ENST00000560869.6	exon, 3UTR	8.40569e-16	2.0767	0.07	0.017	9.36259e-11	UP_aTAL	NP	UP_aTAL	0.817426752007873	1.03043372885594e-18	UP_CTAL	-0.366042481730641	6.75424251378295e-13	TRUE	FALSE	FALSE	TRUE	FALSE	none	2195	97856	79272	0.939039	27.0382	3.0993e-47	1.41774e-44	-0.838256	-15.2185	1.47388e-27	6.53999e-27	0.579741	2.61112e-10	1.30034e-09	26.3812
	CDC42BPB	FOSL1	chr14-103136735-103137279	TAL.ATAC.peak.83894	TNFAIP2	TNFAIP2	exon		ENST00000333007.8, ENST00000560869.6	exon, 3UTR	8.40569e-16	2.0767	0.07	0.017	9.36259e-11	UP_aTAL	NP	UP_aTAL	0.817426752007873	1.03043372885594e-18	NO_DE	NO_DE	NO_DE	TRUE	FALSE	FALSE	TRUE	FALSE	none	2195	97856	79272	0.939039	27.0382	3.0993e-47	1.41774e-44	0.976254	44.613	6.53842e-67	1.79725e-64	0.984469	7.32575e-76	3.64822e-73	60.1342
	CDC42BPB	IRF4	chr14-103136735-103137279	TAL.ATAC.peak.83894	TNFAIP2	TNFAIP2	exon		ENST00000333007.8, ENST00000560869.6	exon, 3UTR	8.40569e-16	2.0767	0.07	0.017	9.36259e-11	UP_aTAL	NP	UP_aTAL	0.817426752007873	1.03043372885594e-18	NO_DE	NO_DE	NO_DE	TRUE	FALSE	FALSE	TRUE	FALSE	none	2195	97856	79272	0.939039	27.0382	3.0993e-47	1.41774e-44	0.804875	13.4265	6.14324e-24	2.10352e-23	0.31336	0.00150065	0.00333626	90.2993
	CDC42BPB	FOXK1	chr14-103136735-103137279	TAL.ATAC.peak.83894	TNFAIP2	TNFAIP2	exon		ENST00000333007.8, ENST00000560869.6	exon, 3UTR	8.40569e-16	2.0767	0.07	0.017	9.36259e-11	UP_aTAL	NP	UP_aTAL	0.817426752007873	1.03043372885594e-18	NO_DE	none	none	TRUE	FALSE	FALSE	TRUE	FALSE	none	2195	97856	79272	0.939039	27.0382	3.0993e-47	1.41774e-44	-0.70907	-9.95469	1.51783e-16	3.27735e-16	0.464457	1.12917e-06	3.85154e-06	4.32215
	CDC42BPB	KLF6	chr14-103136735-103137279	TAL.ATAC.peak.83894	TNFAIP2	TNFAIP2	exon		ENST00000333007.8, ENST00000560869.6	exon, 3UTR	8.40569e-16	2.0767	0.07	0.017	9.36259e-11	UP_aTAL	NP	UP_aTAL	0.817426752007873	1.03043372885594e-18	UP_aTAL	1.15087269849826	6.13992375756823e-46	TRUE	FALSE	FALSE	TRUE	FALSE	none	2195	97856	79272	0.939039	27.0382	3.0993e-47	1.41774e-44	0.967762	38.0376	1.71282e-60	2.02278e-58	0.917712	4.46323e-41	2.22269e-39	80.8644
	CDC42BPB	ELK4	chr14-103136735-103137279	TAL.ATAC.peak.83894	TNFAIP2	TNFAIP2	exon		ENST00000333007.8, ENST00000560869.6	exon, 3UTR	8.40569e-16	2.0767	0.07	0.017	9.36259e-11	UP_aTAL	NP	UP_aTAL	0.817426752007873	1.03043372885594e-18	NO_DE	none	none	TRUE	FALSE	FALSE	TRUE	FALSE	none	2195	97856	79272	0.939039	27.0382	3.0993e-47	1.41774e-44	0.925015	24.1022	5.61577e-43	9.41249e-42	0.351952	0.000329561	0.000845986	72.3597
	CDC42BPB	ERG	chr14-103136735-103137279	TAL.ATAC.peak.83894	TNFAIP2	TNFAIP2	exon		ENST00000333007.8, ENST00000560869.6	exon, 3UTR	8.40569e-16	2.0767	0.07	0.017	9.36259e-11	UP_aTAL	NP	UP_aTAL	0.817426752007873	1.03043372885594e-18	NO_DE	NO_DE	NO_DE	TRUE	FALSE	FALSE	TRUE	FALSE	none	2195	97856	79272	0.939039	27.0382	3.0993e-47	1.41774e-44	0.89237	19.5744	1.23465e-35	1.0582e-34	0.307729	0.0018423	0.00398898	74.2201
	CDC42BPB	YY2	chr14-103136735-103137279	TAL.ATAC.peak.83894	TNFAIP2	TNFAIP2	exon		ENST00000333007.8, ENST00000560869.6	exon, 3UTR	8.40569e-16	2.0767	0.07	0.017	9.36259e-11	UP_aTAL	NP	UP_aTAL	0.817426752007873	1.03043372885594e-18	NO_DE	NO_DE	NO_DE	TRUE	FALSE	FALSE	TRUE	FALSE	none	2195	97856	79272	0.939039	27.0382	3.0993e-47	1.41774e-44	-0.807633	-13.5583	3.28516e-24	1.14657e-23	0.337907	0.000585365	0.00145031	35.5503
	CDC42BPB	SP1	chr14-103136735-103137279	TAL.ATAC.peak.83894	TNFAIP2	TNFAIP2	exon		ENST00000333007.8, ENST00000560869.6	exon, 3UTR	8.40569e-16	2.0767	0.07	0.017	9.36259e-11	UP_aTAL	NP	UP_aTAL	0.817426752007873	1.03043372885594e-18	NO_DE	none	none	TRUE	FALSE	FALSE	TRUE	FALSE	none	2195	97856	79272	0.939039	27.0382	3.0993e-47	1.41774e-44	0.957544	32.8809	9.69929e-55	5.70257e-53	0.5762	3.54929e-10	1.69956e-09	83.2564
	CDC42BPB	BACH1	chr14-103136735-103137279	TAL.ATAC.peak.83894	TNFAIP2	TNFAIP2	exon		ENST00000333007.8, ENST00000560869.6	exon, 3UTR	8.40569e-16	2.0767	0.07	0.017	9.36259e-11	UP_aTAL	NP	UP_aTAL	0.817426752007873	1.03043372885594e-18	UP_aTAL	0.793390898224156	3.31804655044891e-14	TRUE	FALSE	FALSE	TRUE	FALSE	none	2195	97856	79272	0.939039	27.0382	3.0993e-47	1.41774e-44	0.977255	45.6189	8.12227e-68	2.52994e-65	0.979029	1.58402e-69	2.62947e-67	63.3235
	CDC42BPB	HNF1B	chr14-103136735-103137279	TAL.ATAC.peak.83894	TNFAIP2	TNFAIP2	exon		ENST00000333007.8, ENST00000560869.6	exon, 3UTR	8.40569e-16	2.0767	0.07	0.017	9.36259e-11	UP_aTAL	NP	UP_aTAL	0.817426752007873	1.03043372885594e-18	NO_DE	none	none	TRUE	FALSE	FALSE	TRUE	FALSE	none	2195	97856	79272	0.939039	27.0382	3.0993e-47	1.41774e-44	-0.608157	-7.58418	1.93498e-11	3.18972e-11	0.470467	7.84541e-07	2.69449e-06	42.7262
	CDC42BPB	THRB	chr14-103136735-103137279	TAL.ATAC.peak.83894	TNFAIP2	TNFAIP2	exon		ENST00000333007.8, ENST00000560869.6	exon, 3UTR	8.40569e-16	2.0767	0.07	0.017	9.36259e-11	UP_aTAL	NP	UP_aTAL	0.817426752007873	1.03043372885594e-18	UP_CTAL	-0.747072286181821	3.84038105987826e-42	TRUE	FALSE	FALSE	TRUE	FALSE	none	2195	97856	79272	0.939039	27.0382	3.0993e-47	1.41774e-44	-0.688392	-9.39524	2.48712e-15	5.00844e-15	0.717345	4.62492e-17	4.70043e-16	38.4738
	CDC42BPB	ETV6	chr14-103136735-103137279	TAL.ATAC.peak.83894	TNFAIP2	TNFAIP2	exon		ENST00000333007.8, ENST00000560869.6	exon, 3UTR	8.40569e-16	2.0767	0.07	0.017	9.36259e-11	UP_aTAL	NP	UP_aTAL	0.817426752007873	1.03043372885594e-18	UP_aTAL	1.17627562925792	6.17347806577973e-54	TRUE	FALSE	FALSE	TRUE	FALSE	none	2195	97856	79272	0.939039	27.0382	3.0993e-47	1.41774e-44	0.93924	27.0873	2.64845e-47	6.81335e-46	0.9317	6.80562e-45	5.64867e-43	71.2966
	CDC42BPB	RORA	chr14-103136735-103137279	TAL.ATAC.peak.83894	TNFAIP2	TNFAIP2	exon		ENST00000333007.8, ENST00000560869.6	exon, 3UTR	8.40569e-16	2.0767	0.07	0.017	9.36259e-11	UP_aTAL	NP	UP_aTAL	0.817426752007873	1.03043372885594e-18	UP_CTAL	-0.831150128906352	3.17888227733086e-84	TRUE	FALSE	FALSE	TRUE	FALSE	none	2195	97856	79272	0.939039	27.0382	3.0993e-47	1.41774e-44	-0.960181	-34.0228	4.46325e-56	3.09127e-54	0.951814	4.1771e-52	4.1604e-50	2.19597
	CDC42BPB	IRF8	chr14-103136735-103137279	TAL.ATAC.peak.83894	TNFAIP2	TNFAIP2	exon		ENST00000333007.8, ENST00000560869.6	exon, 3UTR	8.40569e-16	2.0767	0.07	0.017	9.36259e-11	UP_aTAL	NP	UP_aTAL	0.817426752007873	1.03043372885594e-18	NO_DE	NO_DE	NO_DE	TRUE	FALSE	FALSE	TRUE	FALSE	none	2195	97856	79272	0.939039	27.0382	3.0993e-47	1.41774e-44	0.916848	22.7343	7.28765e-41	9.99822e-40	0.778692	1.4821e-21	1.94233e-20	78.2067
	CDC42BPB	NR3C1	chr14-103136735-103137279	TAL.ATAC.peak.83894	TNFAIP2	TNFAIP2	exon		ENST00000333007.8, ENST00000560869.6	exon, 3UTR	8.40569e-16	2.0767	0.07	0.017	9.36259e-11	UP_aTAL	NP	UP_aTAL	0.817426752007873	1.03043372885594e-18	UP_CTAL	-0.204510339586686	5.56928808097126e-06	TRUE	FALSE	FALSE	TRUE	FALSE	none	2195	97856	79272	0.939039	27.0382	3.0993e-47	1.41774e-44	-0.953852	-31.4463	5.28006e-53	2.50757e-51	0.670122	2.44263e-14	1.84307e-13	1.66443
	CDC42BPB	HOXA6	chr14-103136735-103137279	TAL.ATAC.peak.83894	TNFAIP2	TNFAIP2	exon		ENST00000333007.8, ENST00000560869.6	exon, 3UTR	8.40569e-16	2.0767	0.07	0.017	9.36259e-11	UP_aTAL	NP	UP_aTAL	0.817426752007873	1.03043372885594e-18	NO_DE	NO_DE	NO_DE	TRUE	FALSE	FALSE	TRUE	FALSE	none	2195	97856	79272	0.939039	27.0382	3.0993e-47	1.41774e-44	-0.627223	-7.97236	2.90575e-12	4.98263e-12	0.392437	5.38444e-05	0.000154106	52.1611
	CDC42BPB	REST	chr14-103136735-103137279	TAL.ATAC.peak.83894	TNFAIP2	TNFAIP2	exon		ENST00000333007.8, ENST00000560869.6	exon, 3UTR	8.40569e-16	2.0767	0.07	0.017	9.36259e-11	UP_aTAL	NP	UP_aTAL	0.817426752007873	1.03043372885594e-18	UP_CTAL	-0.172894557311789	0.00297581551220754	TRUE	FALSE	FALSE	TRUE	FALSE	none	2195	97856	79272	0.939039	27.0382	3.0993e-47	1.41774e-44	-0.73673	-10.7859	2.40362e-18	5.76673e-18	0.577043	3.30022e-10	1.59564e-09	30.7664
	CDC42BPB	TBP	chr14-103136735-103137279	TAL.ATAC.peak.83894	TNFAIP2	TNFAIP2	exon		ENST00000333007.8, ENST00000560869.6	exon, 3UTR	8.40569e-16	2.0767	0.07	0.017	9.36259e-11	UP_aTAL	NP	UP_aTAL	0.817426752007873	1.03043372885594e-18	NO_DE	NO_DE	NO_DE	TRUE	FALSE	FALSE	TRUE	FALSE	none	2195	97856	79272	0.939039	27.0382	3.0993e-47	1.41774e-44	-0.706257	-9.87575	2.25201e-16	4.81541e-16	0.316906	0.00131611	0.00300654	13.4913
	CDC42BPB	EGR3	chr14-103136735-103137279	TAL.ATAC.peak.83894	TNFAIP2	TNFAIP2	exon		ENST00000333007.8, ENST00000560869.6	exon, 3UTR	8.40569e-16	2.0767	0.07	0.017	9.36259e-11	UP_aTAL	NP	UP_aTAL	0.817426752007873	1.03043372885594e-18	NO_DE	NO_DE	NO_DE	TRUE	FALSE	FALSE	TRUE	FALSE	none	2195	97856	79272	0.939039	27.0382	3.0993e-47	1.41774e-44	0.939352	27.1147	2.42691e-47	6.26738e-46	0.923129	1.81178e-42	1.12783e-40	57.4765
	CDC42BPB	ZNF317	chr14-103136735-103137279	TAL.ATAC.peak.83894	TNFAIP2	TNFAIP2	exon		ENST00000333007.8, ENST00000560869.6	exon, 3UTR	8.40569e-16	2.0767	0.07	0.017	9.36259e-11	UP_aTAL	NP	UP_aTAL	0.817426752007873	1.03043372885594e-18	NO_DE	NO_DE	NO_DE	TRUE	FALSE	FALSE	TRUE	FALSE	none	2195	97856	79272	0.939039	27.0382	3.0993e-47	1.41774e-44	0.320107	3.3449	0.00116753	0.00137653	0.312398	0.00155461	0.00341055	89.1034
	CDC42BPB	PAX6	chr14-103136735-103137279	TAL.ATAC.peak.83894	TNFAIP2	TNFAIP2	exon		ENST00000333007.8, ENST00000560869.6	exon, 3UTR	8.40569e-16	2.0767	0.07	0.017	9.36259e-11	UP_aTAL	NP	UP_aTAL	0.817426752007873	1.03043372885594e-18	NO_DE	NO_DE	NO_DE	TRUE	FALSE	FALSE	TRUE	FALSE	none	2195	97856	79272	0.939039	27.0382	3.0993e-47	1.41774e-44	0.870142	17.4796	7.01673e-32	4.36298e-31	0.313067	0.00151687	0.00335734	81.7946
	CDC42BPB	PBX2	chr14-103136735-103137279	TAL.ATAC.peak.83894	TNFAIP2	TNFAIP2	exon		ENST00000333007.8, ENST00000560869.6	exon, 3UTR	8.40569e-16	2.0767	0.07	0.017	9.36259e-11	UP_aTAL	NP	UP_aTAL	0.817426752007873	1.03043372885594e-18	NO_DE	NO_DE	NO_DE	TRUE	FALSE	FALSE	TRUE	FALSE	none	2195	97856	79272	0.939039	27.0382	3.0993e-47	1.41774e-44	0.896783	20.0639	1.77086e-36	1.63862e-35	0.402265	3.34302e-05	9.67922e-05	79.5356
	CDC42BPB	STAT1	chr14-103136735-103137279	TAL.ATAC.peak.83894	TNFAIP2	TNFAIP2	exon		ENST00000333007.8, ENST00000560869.6	exon, 3UTR	8.40569e-16	2.0767	0.07	0.017	9.36259e-11	UP_aTAL	NP	UP_aTAL	0.817426752007873	1.03043372885594e-18	NO_DE	none	none	TRUE	FALSE	FALSE	TRUE	FALSE	none	2195	97856	79272	0.939039	27.0382	3.0993e-47	1.41774e-44	0.898105	20.2164	9.72721e-37	9.21502e-36	0.754858	1.18431e-19	1.3716e-18	66.1141
	CDC42BPB	FOXK2	chr14-103136735-103137279	TAL.ATAC.peak.83894	TNFAIP2	TNFAIP2	exon		ENST00000333007.8, ENST00000560869.6	exon, 3UTR	8.40569e-16	2.0767	0.07	0.017	9.36259e-11	UP_aTAL	NP	UP_aTAL	0.817426752007873	1.03043372885594e-18	NO_DE	none	none	TRUE	FALSE	FALSE	TRUE	FALSE	none	2195	97856	79272	0.939039	27.0382	3.0993e-47	1.41774e-44	-0.54142	-6.37499	6.01481e-09	8.85938e-09	0.435408	5.97298e-06	1.88262e-05	5.38523
	CDC42BPB	SREBF1	chr14-103136735-103137279	TAL.ATAC.peak.83894	TNFAIP2	TNFAIP2	exon		ENST00000333007.8, ENST00000560869.6	exon, 3UTR	8.40569e-16	2.0767	0.07	0.017	9.36259e-11	UP_aTAL	NP	UP_aTAL	0.817426752007873	1.03043372885594e-18	NO_DE	NO_DE	NO_DE	TRUE	FALSE	FALSE	TRUE	FALSE	none	2195	97856	79272	0.939039	27.0382	3.0993e-47	1.41774e-44	0.924514	24.0122	7.68798e-43	1.27126e-41	0.580003	2.55206e-10	1.28377e-09	71.6953
	CDC42BPB	ETS2	chr14-103136735-103137279	TAL.ATAC.peak.83894	TNFAIP2	TNFAIP2	exon		ENST00000333007.8, ENST00000560869.6	exon, 3UTR	8.40569e-16	2.0767	0.07	0.017	9.36259e-11	UP_aTAL	NP	UP_aTAL	0.817426752007873	1.03043372885594e-18	NO_DE	none	none	TRUE	FALSE	FALSE	TRUE	FALSE	none	2195	97856	79272	0.939039	27.0382	3.0993e-47	1.41774e-44	0.759648	11.5635	5.11549e-20	1.35955e-19	0.848215	8.43634e-29	1.75054e-27	59.4698
	CDC42BPB	NFIC	chr14-103136735-103137279	TAL.ATAC.peak.83894	TNFAIP2	TNFAIP2	exon		ENST00000333007.8, ENST00000560869.6	exon, 3UTR	8.40569e-16	2.0767	0.07	0.017	9.36259e-11	UP_aTAL	NP	UP_aTAL	0.817426752007873	1.03043372885594e-18	NO_DE	none	none	TRUE	FALSE	FALSE	TRUE	FALSE	none	2195	97856	79272	0.939039	27.0382	3.0993e-47	1.41774e-44	-0.940266	-27.3416	1.17841e-47	3.1362e-46	0.39655	4.4188e-05	0.0001272	14.953
	CDC42BPB	MAFF	chr14-103136735-103137279	TAL.ATAC.peak.83894	TNFAIP2	TNFAIP2	exon		ENST00000333007.8, ENST00000560869.6	exon, 3UTR	8.40569e-16	2.0767	0.07	0.017	9.36259e-11	UP_aTAL	NP	UP_aTAL	0.817426752007873	1.03043372885594e-18	NO_DE	NO_DE	NO_DE	TRUE	FALSE	FALSE	TRUE	FALSE	none	2195	97856	79272	0.939039	27.0382	3.0993e-47	1.41774e-44	0.961319	34.551	1.10657e-56	8.2777e-55	0.872243	3.32579e-32	1.10416e-30	66.3799
	CDC42BPB	ZNF148	chr14-103136735-103137279	TAL.ATAC.peak.83894	TNFAIP2	TNFAIP2	exon		ENST00000333007.8, ENST00000560869.6	exon, 3UTR	8.40569e-16	2.0767	0.07	0.017	9.36259e-11	UP_aTAL	NP	UP_aTAL	0.817426752007873	1.03043372885594e-18	NO_DE	none	none	TRUE	FALSE	FALSE	TRUE	FALSE	none	2195	97856	79272	0.939039	27.0382	3.0993e-47	1.41774e-44	0.891015	19.4297	2.20418e-35	1.84852e-34	0.404744	2.95711e-05	8.61193e-05	92.8242
	CDC42BPB	SREBF2	chr14-103136735-103137279	TAL.ATAC.peak.83894	TNFAIP2	TNFAIP2	exon		ENST00000333007.8, ENST00000560869.6	exon, 3UTR	8.40569e-16	2.0767	0.07	0.017	9.36259e-11	UP_aTAL	NP	UP_aTAL	0.817426752007873	1.03043372885594e-18	NO_DE	none	none	TRUE	FALSE	FALSE	TRUE	FALSE	none	2195	97856	79272	0.939039	27.0382	3.0993e-47	1.41774e-44	0.898361	20.2463	8.65283e-37	8.23332e-36	0.720902	2.73889e-17	2.8416e-16	71.8282
	CDC42BPB	ATF6	chr14-103136735-103137279	TAL.ATAC.peak.83894	TNFAIP2	TNFAIP2	exon		ENST00000333007.8, ENST00000560869.6	exon, 3UTR	8.40569e-16	2.0767	0.07	0.017	9.36259e-11	UP_aTAL	NP	UP_aTAL	0.817426752007873	1.03043372885594e-18	NO_DE	none	none	TRUE	FALSE	FALSE	TRUE	FALSE	none	2195	97856	79272	0.939039	27.0382	3.0993e-47	1.41774e-44	0.957283	32.7738	1.30078e-54	7.53456e-53	0.618178	7.25802e-12	4.57531e-11	58.0081
	CDC42BPB	IRF5	chr14-103136735-103137279	TAL.ATAC.peak.83894	TNFAIP2	TNFAIP2	exon		ENST00000333007.8, ENST00000560869.6	exon, 3UTR	8.40569e-16	2.0767	0.07	0.017	9.36259e-11	UP_aTAL	NP	UP_aTAL	0.817426752007873	1.03043372885594e-18	NO_DE	NO_DE	NO_DE	TRUE	FALSE	FALSE	TRUE	FALSE	none	2195	97856	79272	0.939039	27.0382	3.0993e-47	1.41774e-44	0.838711	15.2464	1.2988e-27	5.78792e-27	0.756192	9.3916e-20	1.14074e-18	86.8443
	CDC42BPB	E2F3	chr14-103136735-103137279	TAL.ATAC.peak.83894	TNFAIP2	TNFAIP2	exon		ENST00000333007.8, ENST00000560869.6	exon, 3UTR	8.40569e-16	2.0767	0.07	0.017	9.36259e-11	UP_aTAL	NP	UP_aTAL	0.817426752007873	1.03043372885594e-18	UP_aTAL	0.430442848105418	3.60770694885451e-10	TRUE	FALSE	FALSE	TRUE	FALSE	none	2195	97856	79272	0.939039	27.0382	3.0993e-47	1.41774e-44	0.353351	3.73921	0.000310779	0.000375666	0.381164	9.13475e-05	0.000251332	41.796
	CDC42BPB	XBP1	chr14-103136735-103137279	TAL.ATAC.peak.83894	TNFAIP2	TNFAIP2	exon		ENST00000333007.8, ENST00000560869.6	exon, 3UTR	8.40569e-16	2.0767	0.07	0.017	9.36259e-11	UP_aTAL	NP	UP_aTAL	0.817426752007873	1.03043372885594e-18	NO_DE	NO_DE	NO_DE	TRUE	FALSE	FALSE	TRUE	FALSE	none	2195	97856	79272	0.939039	27.0382	3.0993e-47	1.41774e-44	0.958086	33.1071	5.23437e-55	3.16094e-53	0.595138	6.57934e-11	3.64057e-10	65.8483
	CDC42BPB	TP73	chr14-103136735-103137279	TAL.ATAC.peak.83894	TNFAIP2	TNFAIP2	exon		ENST00000333007.8, ENST00000560869.6	exon, 3UTR	8.40569e-16	2.0767	0.07	0.017	9.36259e-11	UP_aTAL	NP	UP_aTAL	0.817426752007873	1.03043372885594e-18	NO_DE	NO_DE	NO_DE	TRUE	FALSE	FALSE	TRUE	FALSE	none	2195	97856	79272	0.939039	27.0382	3.0993e-47	1.41774e-44	-0.21667	-2.19712	0.0303684	0.0336096	0.328414	0.000850303	0.00201643	23.9893
	CDC42BPB	ZBTB7C	chr14-103136735-103137279	TAL.ATAC.peak.83894	TNFAIP2	TNFAIP2	exon		ENST00000333007.8, ENST00000560869.6	exon, 3UTR	8.40569e-16	2.0767	0.07	0.017	9.36259e-11	UP_aTAL	NP	UP_aTAL	0.817426752007873	1.03043372885594e-18	NO_DE	NO_DE	NO_DE	TRUE	FALSE	FALSE	TRUE	FALSE	none	2195	97856	79272	0.939039	27.0382	3.0993e-47	1.41774e-44	0.510517	5.87749	5.75366e-08	8.1249e-08	0.618487	7.0379e-12	4.49343e-11	69.5691
	CDC42BPB	CENPB	chr14-103136735-103137279	TAL.ATAC.peak.83894	TNFAIP2	TNFAIP2	exon		ENST00000333007.8, ENST00000560869.6	exon, 3UTR	8.40569e-16	2.0767	0.07	0.017	9.36259e-11	UP_aTAL	NP	UP_aTAL	0.817426752007873	1.03043372885594e-18	NO_DE	NO_DE	NO_DE	TRUE	FALSE	FALSE	TRUE	FALSE	none	2195	97856	79272	0.939039	27.0382	3.0993e-47	1.41774e-44	-0.119766	-1.19421	0.235277	0.247789	0.314216	0.00145406	0.00327658	22.7933
	CDC42BPB	FOXO3	chr14-103136735-103137279	TAL.ATAC.peak.83894	TNFAIP2	TNFAIP2	exon		ENST00000333007.8, ENST00000560869.6	exon, 3UTR	8.40569e-16	2.0767	0.07	0.017	9.36259e-11	UP_aTAL	NP	UP_aTAL	0.817426752007873	1.03043372885594e-18	UP_CTAL	-0.654142905094505	3.3551052940152e-37	TRUE	FALSE	FALSE	TRUE	FALSE	none	2195	97856	79272	0.939039	27.0382	3.0993e-47	1.41774e-44	-0.607608	-7.57333	2.03966e-11	3.35849e-11	0.583869	1.81717e-10	9.42659e-10	6.84698
	CDC42BPB	FOXN3	chr14-103136735-103137279	TAL.ATAC.peak.83894	TNFAIP2	TNFAIP2	exon		ENST00000333007.8, ENST00000560869.6	exon, 3UTR	8.40569e-16	2.0767	0.07	0.017	9.36259e-11	UP_aTAL	NP	UP_aTAL	0.817426752007873	1.03043372885594e-18	UP_CTAL	-0.382261287774647	2.11512709196578e-12	TRUE	FALSE	FALSE	TRUE	FALSE	none	2195	97856	79272	0.939039	27.0382	3.0993e-47	1.41774e-44	-0.387302	-4.15866	6.86683e-05	8.53409e-05	0.624653	3.78027e-12	2.4449e-11	14.1557
	CDC42BPB	ZEB1	chr14-103136735-103137279	TAL.ATAC.peak.83894	TNFAIP2	TNFAIP2	exon		ENST00000333007.8, ENST00000560869.6	exon, 3UTR	8.40569e-16	2.0767	0.07	0.017	9.36259e-11	UP_aTAL	NP	UP_aTAL	0.817426752007873	1.03043372885594e-18	UP_aTAL	2.81572788344881	6.75234216438091e-272	TRUE	FALSE	FALSE	TRUE	FALSE	none	2195	97856	79272	0.939039	27.0382	3.0993e-47	1.41774e-44	0.542013	6.38487	5.74709e-09	8.47166e-09	0.572483	4.87942e-10	2.29241e-09	92.0268
	CDC42BPB	ZFP57	chr14-103136735-103137279	TAL.ATAC.peak.83894	TNFAIP2	TNFAIP2	exon		ENST00000333007.8, ENST00000560869.6	exon, 3UTR	8.40569e-16	2.0767	0.07	0.017	9.36259e-11	UP_aTAL	NP	UP_aTAL	0.817426752007873	1.03043372885594e-18	NO_DE	NO_DE	NO_DE	TRUE	FALSE	FALSE	TRUE	FALSE	none	2195	97856	79272	0.939039	27.0382	3.0993e-47	1.41774e-44	-0.347778	-3.67205	0.000392017	0.000471742	0.309148	0.00175013	0.00380596	28.5074
	CDC42BPB	FOXP1	chr14-103136735-103137279	TAL.ATAC.peak.83894	TNFAIP2	TNFAIP2	exon		ENST00000333007.8, ENST00000560869.6	exon, 3UTR	8.40569e-16	2.0767	0.07	0.017	9.36259e-11	UP_aTAL	NP	UP_aTAL	0.817426752007873	1.03043372885594e-18	NO_DE	none	none	TRUE	FALSE	FALSE	TRUE	FALSE	none	2195	97856	79272	0.939039	27.0382	3.0993e-47	1.41774e-44	-0.637105	-8.18267	1.03253e-12	1.81009e-12	0.413204	1.93169e-05	5.76036e-05	5.51812
	CDC42BPB	KLF2	chr14-103136735-103137279	TAL.ATAC.peak.83894	TNFAIP2	TNFAIP2	exon		ENST00000333007.8, ENST00000560869.6	exon, 3UTR	8.40569e-16	2.0767	0.07	0.017	9.36259e-11	UP_aTAL	NP	UP_aTAL	0.817426752007873	1.03043372885594e-18	NO_DE	NO_DE	NO_DE	TRUE	FALSE	FALSE	TRUE	FALSE	none	2195	97856	79272	0.939039	27.0382	3.0993e-47	1.41774e-44	0.966656	37.369	8.71427e-60	9.37786e-58	0.552549	2.51886e-09	1.07213e-08	86.1799
	CDC42BPB	BACH2	chr14-103136735-103137279	TAL.ATAC.peak.83894	TNFAIP2	TNFAIP2	exon		ENST00000333007.8, ENST00000560869.6	exon, 3UTR	8.40569e-16	2.0767	0.07	0.017	9.36259e-11	UP_aTAL	NP	UP_aTAL	0.817426752007873	1.03043372885594e-18	NO_DE	none	none	TRUE	FALSE	FALSE	TRUE	FALSE	none	2195	97856	79272	0.939039	27.0382	3.0993e-47	1.41774e-44	0.975624	44.0111	2.32464e-66	5.88259e-64	0.848429	7.91574e-29	1.71393e-27	62.9248
	CDC42BPB	HOXD8	chr14-103136735-103137279	TAL.ATAC.peak.83894	TNFAIP2	TNFAIP2	exon		ENST00000333007.8, ENST00000560869.6	exon, 3UTR	8.40569e-16	2.0767	0.07	0.017	9.36259e-11	UP_aTAL	NP	UP_aTAL	0.817426752007873	1.03043372885594e-18	NO_DE	NO_DE	NO_DE	TRUE	FALSE	FALSE	TRUE	FALSE	none	2195	97856	79272	0.939039	27.0382	3.0993e-47	1.41774e-44	-0.49249	-5.60187	1.94359e-07	2.68499e-07	0.43283	6.87428e-06	2.12633e-05	29.4376
	CDC42BPB	NFATC3	chr14-103136735-103137279	TAL.ATAC.peak.83894	TNFAIP2	TNFAIP2	exon		ENST00000333007.8, ENST00000560869.6	exon, 3UTR	8.40569e-16	2.0767	0.07	0.017	9.36259e-11	UP_aTAL	NP	UP_aTAL	0.817426752007873	1.03043372885594e-18	UP_CTAL	-0.285750345634779	2.70593390699144e-08	TRUE	FALSE	FALSE	TRUE	FALSE	none	2195	97856	79272	0.939039	27.0382	3.0993e-47	1.41774e-44	-0.878156	-18.1726	3.78081e-33	2.61494e-32	0.830794	1.1104e-26	1.84327e-25	21.3315
	CDC42BPB	JUNB	chr14-103136735-103137279	TAL.ATAC.peak.83894	TNFAIP2	TNFAIP2	exon		ENST00000333007.8, ENST00000560869.6	exon, 3UTR	8.40569e-16	2.0767	0.07	0.017	9.36259e-11	UP_aTAL	NP	UP_aTAL	0.817426752007873	1.03043372885594e-18	NO_DE	none	none	TRUE	FALSE	FALSE	TRUE	FALSE	none	2195	97856	79272	0.939039	27.0382	3.0993e-47	1.41774e-44	0.976706	45.0595	2.57725e-67	7.51262e-65	0.708256	1.70208e-16	1.5697e-15	61.3302
	CDC42BPB	GRHL2	chr14-103136735-103137279	TAL.ATAC.peak.83894	TNFAIP2	TNFAIP2	exon		ENST00000333007.8, ENST00000560869.6	exon, 3UTR	8.40569e-16	2.0767	0.07	0.017	9.36259e-11	UP_aTAL	NP	UP_aTAL	0.817426752007873	1.03043372885594e-18	UP_CTAL	-0.146533067288771	1.49382200255626e-06	TRUE	FALSE	FALSE	TRUE	FALSE	none	2195	97856	79272	0.939039	27.0382	3.0993e-47	1.41774e-44	-0.884706	-18.7883	2.96964e-34	2.25559e-33	0.834769	3.83521e-27	7.07382e-26	11.6309
	CDC42BPB	ZNF652	chr14-103136735-103137279	TAL.ATAC.peak.83894	TNFAIP2	TNFAIP2	exon		ENST00000333007.8, ENST00000560869.6	exon, 3UTR	8.40569e-16	2.0767	0.07	0.017	9.36259e-11	UP_aTAL	NP	UP_aTAL	0.817426752007873	1.03043372885594e-18	NO_DE	none	none	TRUE	FALSE	FALSE	TRUE	FALSE	none	2195	97856	79272	0.939039	27.0382	3.0993e-47	1.41774e-44	-0.857243	-16.481	5.25308e-30	2.81033e-29	0.446816	3.16214e-06	1.02924e-05	12.4282
	CDC42BPB	BCL6	chr14-103136735-103137279	TAL.ATAC.peak.83894	TNFAIP2	TNFAIP2	exon		ENST00000333007.8, ENST00000560869.6	exon, 3UTR	8.40569e-16	2.0767	0.07	0.017	9.36259e-11	UP_aTAL	NP	UP_aTAL	0.817426752007873	1.03043372885594e-18	UP_aTAL	0.812345465150258	8.37456620116589e-19	TRUE	FALSE	FALSE	TRUE	FALSE	none	2195	97856	79272	0.939039	27.0382	3.0993e-47	1.41774e-44	0.375823	4.01477	0.000116569	0.000143438	0.323485	0.00102739	0.00237973	99.7342
	CDC42BPB	KLF10	chr14-103136735-103137279	TAL.ATAC.peak.83894	TNFAIP2	TNFAIP2	exon		ENST00000333007.8, ENST00000560869.6	exon, 3UTR	8.40569e-16	2.0767	0.07	0.017	9.36259e-11	UP_aTAL	NP	UP_aTAL	0.817426752007873	1.03043372885594e-18	NO_DE	none	none	TRUE	FALSE	FALSE	TRUE	FALSE	none	2195	97856	79272	0.939039	27.0382	3.0993e-47	1.41774e-44	0.958608	33.3288	2.8692e-55	1.79164e-53	0.315101	0.00140732	0.0032002	86.047
	CDC42BPB	VENTX	chr14-103136735-103137279	TAL.ATAC.peak.83894	TNFAIP2	TNFAIP2	exon		ENST00000333007.8, ENST00000560869.6	exon, 3UTR	8.40569e-16	2.0767	0.07	0.017	9.36259e-11	UP_aTAL	NP	UP_aTAL	0.817426752007873	1.03043372885594e-18	NO_DE	NO_DE	NO_DE	TRUE	FALSE	FALSE	TRUE	FALSE	none	2195	97856	79272	0.939039	27.0382	3.0993e-47	1.41774e-44	0.22499	2.2859	0.0244139	0.0271438	0.436654	5.57836e-06	1.76944e-05	45.251
	CDC42BPB	TEAD4	chr14-103136735-103137279	TAL.ATAC.peak.83894	TNFAIP2	TNFAIP2	exon		ENST00000333007.8, ENST00000560869.6	exon, 3UTR	8.40569e-16	2.0767	0.07	0.017	9.36259e-11	UP_aTAL	NP	UP_aTAL	0.817426752007873	1.03043372885594e-18	UP_aTAL	0.436322856763341	1.11801690345718e-13	TRUE	FALSE	FALSE	TRUE	FALSE	none	2195	97856	79272	0.939039	27.0382	3.0993e-47	1.41774e-44	0.686689	9.35121	3.09907e-15	6.20756e-15	0.473391	6.55505e-07	2.33173e-06	89.6349
	CDC42BPB	ZNF341	chr14-103136735-103137279	TAL.ATAC.peak.83894	TNFAIP2	TNFAIP2	exon		ENST00000333007.8, ENST00000560869.6	exon, 3UTR	8.40569e-16	2.0767	0.07	0.017	9.36259e-11	UP_aTAL	NP	UP_aTAL	0.817426752007873	1.03043372885594e-18	NO_DE	NO_DE	NO_DE	TRUE	FALSE	FALSE	TRUE	FALSE	none	2195	97856	79272	0.939039	27.0382	3.0993e-47	1.41774e-44	-0.88991	-19.3137	3.51498e-35	2.89144e-34	0.67961	7.612e-15	6.13128e-14	37.5436
	CDC42BPB	KLF5	chr14-103136735-103137279	TAL.ATAC.peak.83894	TNFAIP2	TNFAIP2	exon		ENST00000333007.8, ENST00000560869.6	exon, 3UTR	8.40569e-16	2.0767	0.07	0.017	9.36259e-11	UP_aTAL	NP	UP_aTAL	0.817426752007873	1.03043372885594e-18	UP_aTAL	1.02897401308997	1.04023748109669e-58	TRUE	FALSE	FALSE	TRUE	FALSE	none	2195	97856	79272	0.939039	27.0382	3.0993e-47	1.41774e-44	0.956521	32.4659	3.03648e-54	1.67841e-52	0.919328	1.75645e-41	9.71904e-40	86.5785
	CDC42BPB	TFCP2	chr14-103136735-103137279	TAL.ATAC.peak.83894	TNFAIP2	TNFAIP2	exon		ENST00000333007.8, ENST00000560869.6	exon, 3UTR	8.40569e-16	2.0767	0.07	0.017	9.36259e-11	UP_aTAL	NP	UP_aTAL	0.817426752007873	1.03043372885594e-18	UP_CTAL	-0.213943549060962	1.55105908706413e-07	TRUE	FALSE	FALSE	TRUE	FALSE	none	2195	97856	79272	0.939039	27.0382	3.0993e-47	1.41774e-44	-0.820294	-14.1981	1.62054e-25	6.2007e-25	0.715242	6.28029e-17	6.25517e-16	34.753
	CDC42BPB	RXRB	chr14-103136735-103137279	TAL.ATAC.peak.83894	TNFAIP2	TNFAIP2	exon		ENST00000333007.8, ENST00000560869.6	exon, 3UTR	8.40569e-16	2.0767	0.07	0.017	9.36259e-11	UP_aTAL	NP	UP_aTAL	0.817426752007873	1.03043372885594e-18	NO_DE	NO_DE	NO_DE	TRUE	FALSE	FALSE	TRUE	FALSE	none	2195	97856	79272	0.939039	27.0382	3.0993e-47	1.41774e-44	-0.903155	-20.8257	9.13118e-38	9.48712e-37	0.409809	2.29485e-05	6.76235e-05	32.494
	CDC42BPB	OVOL2	chr14-103136735-103137279	TAL.ATAC.peak.83894	TNFAIP2	TNFAIP2	exon		ENST00000333007.8, ENST00000560869.6	exon, 3UTR	8.40569e-16	2.0767	0.07	0.017	9.36259e-11	UP_aTAL	NP	UP_aTAL	0.817426752007873	1.03043372885594e-18	UP_CTAL	-0.428201509821875	4.19227256286599e-16	TRUE	FALSE	FALSE	TRUE	FALSE	none	2195	97856	79272	0.939039	27.0382	3.0993e-47	1.41774e-44	-0.356202	-3.77375	0.000275506	0.000333738	0.339815	0.000542271	0.00135704	43.7893
	CDC42BPB	PHOX2B	chr14-103136735-103137279	TAL.ATAC.peak.83894	TNFAIP2	TNFAIP2	exon		ENST00000333007.8, ENST00000560869.6	exon, 3UTR	8.40569e-16	2.0767	0.07	0.017	9.36259e-11	UP_aTAL	NP	UP_aTAL	0.817426752007873	1.03043372885594e-18	NO_DE	NO_DE	NO_DE	TRUE	FALSE	FALSE	TRUE	FALSE	none	2195	97856	79272	0.939039	27.0382	3.0993e-47	1.41774e-44	-0.676901	-9.10366	1.06668e-14	2.07496e-14	0.486482	2.87177e-07	1.06727e-06	21.0658
	CDC42BPB	MAFG	chr14-103136735-103137279	TAL.ATAC.peak.83894	TNFAIP2	TNFAIP2	exon		ENST00000333007.8, ENST00000560869.6	exon, 3UTR	8.40569e-16	2.0767	0.07	0.017	9.36259e-11	UP_aTAL	NP	UP_aTAL	0.817426752007873	1.03043372885594e-18	NO_DE	NO_DE	NO_DE	TRUE	FALSE	FALSE	TRUE	FALSE	none	2195	97856	79272	0.939039	27.0382	3.0993e-47	1.41774e-44	0.969037	38.8513	2.44525e-61	3.22607e-59	0.514109	4.47626e-08	1.79772e-07	64.9181
	CDC42BPB	E2F2	chr14-103136735-103137279	TAL.ATAC.peak.83894	TNFAIP2	TNFAIP2	exon		ENST00000333007.8, ENST00000560869.6	exon, 3UTR	8.40569e-16	2.0767	0.07	0.017	9.36259e-11	UP_aTAL	NP	UP_aTAL	0.817426752007873	1.03043372885594e-18	NO_DE	NO_DE	NO_DE	TRUE	FALSE	FALSE	TRUE	FALSE	none	2195	97856	79272	0.939039	27.0382	3.0993e-47	1.41774e-44	-0.595708	-7.34214	6.2429e-11	1.00442e-10	0.428752	8.56584e-06	2.6332e-05	52.5597
	CDC42BPB	IKZF1	chr14-103136735-103137279	TAL.ATAC.peak.83894	TNFAIP2	TNFAIP2	exon		ENST00000333007.8, ENST00000560869.6	exon, 3UTR	8.40569e-16	2.0767	0.07	0.017	9.36259e-11	UP_aTAL	NP	UP_aTAL	0.817426752007873	1.03043372885594e-18	NO_DE	NO_DE	NO_DE	TRUE	FALSE	FALSE	TRUE	FALSE	none	2195	97856	79272	0.939039	27.0382	3.0993e-47	1.41774e-44	0.967052	37.6044	4.90039e-60	5.45014e-58	0.373607	0.00012882	0.000352484	85.3826
	CDC42BPB	DUX4	chr14-103136735-103137279	TAL.ATAC.peak.83894	TNFAIP2	TNFAIP2	exon		ENST00000333007.8, ENST00000560869.6	exon, 3UTR	8.40569e-16	2.0767	0.07	0.017	9.36259e-11	UP_aTAL	NP	UP_aTAL	0.817426752007873	1.03043372885594e-18	NO_DE	NO_DE	NO_DE	TRUE	FALSE	FALSE	TRUE	FALSE	none	2195	97856	79272	0.939039	27.0382	3.0993e-47	1.41774e-44	0.954955	31.8569	1.65685e-53	8.35547e-52	0.372102	0.000137807	0.0003711	67.0443
	CDC42BPB	NFKB2	chr14-103136735-103137279	TAL.ATAC.peak.83894	TNFAIP2	TNFAIP2	exon		ENST00000333007.8, ENST00000560869.6	exon, 3UTR	8.40569e-16	2.0767	0.07	0.017	9.36259e-11	UP_aTAL	NP	UP_aTAL	0.817426752007873	1.03043372885594e-18	NO_DE	NO_DE	NO_DE	TRUE	FALSE	FALSE	TRUE	FALSE	none	2195	97856	79272	0.939039	27.0382	3.0993e-47	1.41774e-44	0.91303	22.1591	5.99029e-40	7.582e-39	0.846784	1.28849e-28	2.56668e-27	85.7812
	CDC42BPB	PKNOX1	chr14-103136735-103137279	TAL.ATAC.peak.83894	TNFAIP2	TNFAIP2	exon		ENST00000333007.8, ENST00000560869.6	exon, 3UTR	8.40569e-16	2.0767	0.07	0.017	9.36259e-11	UP_aTAL	NP	UP_aTAL	0.817426752007873	1.03043372885594e-18	NO_DE	none	none	TRUE	FALSE	FALSE	TRUE	FALSE	none	2195	97856	79272	0.939039	27.0382	3.0993e-47	1.41774e-44	0.968005	38.1886	1.19025e-60	1.4414e-58	0.727093	1.07896e-17	1.16809e-16	64.5195
	CDC42BPB	ELF3	chr14-103136735-103137279	TAL.ATAC.peak.83894	TNFAIP2	TNFAIP2	exon		ENST00000333007.8, ENST00000560869.6	exon, 3UTR	8.40569e-16	2.0767	0.07	0.017	9.36259e-11	UP_aTAL	NP	UP_aTAL	0.817426752007873	1.03043372885594e-18	UP_aTAL	0.786477031857832	1.7552787996077e-50	TRUE	FALSE	FALSE	TRUE	FALSE	none	2195	97856	79272	0.939039	27.0382	3.0993e-47	1.41774e-44	0.988243	63.9882	9.53216e-82	1.84695e-78	0.866734	2.2919e-31	6.00718e-30	84.4523
	CDC42BPB	GLI3	chr14-103136735-103137279	TAL.ATAC.peak.83894	TNFAIP2	TNFAIP2	exon		ENST00000333007.8, ENST00000560869.6	exon, 3UTR	8.40569e-16	2.0767	0.07	0.017	9.36259e-11	UP_aTAL	NP	UP_aTAL	0.817426752007873	1.03043372885594e-18	NO_DE	NO_DE	NO_DE	TRUE	FALSE	FALSE	TRUE	FALSE	none	2195	97856	79272	0.939039	27.0382	3.0993e-47	1.41774e-44	0.908446	21.5146	6.63031e-39	7.6416e-38	0.664574	4.73641e-14	3.5205e-13	91.0966
	CDC42BPB	KLF3	chr14-103136735-103137279	TAL.ATAC.peak.83894	TNFAIP2	TNFAIP2	exon		ENST00000333007.8, ENST00000560869.6	exon, 3UTR	8.40569e-16	2.0767	0.07	0.017	9.36259e-11	UP_aTAL	NP	UP_aTAL	0.817426752007873	1.03043372885594e-18	NO_DE	none	none	TRUE	FALSE	FALSE	TRUE	FALSE	none	2195	97856	79272	0.939039	27.0382	3.0993e-47	1.41774e-44	0.956621	32.5059	2.71896e-54	1.51242e-52	0.765467	1.79618e-20	2.23625e-19	80.9973
	CDC42BPB	JUND	chr14-103136735-103137279	TAL.ATAC.peak.83894	TNFAIP2	TNFAIP2	exon		ENST00000333007.8, ENST00000560869.6	exon, 3UTR	8.40569e-16	2.0767	0.07	0.017	9.36259e-11	UP_aTAL	NP	UP_aTAL	0.817426752007873	1.03043372885594e-18	NO_DE	none	none	TRUE	FALSE	FALSE	TRUE	FALSE	none	2195	97856	79272	0.939039	27.0382	3.0993e-47	1.41774e-44	0.976163	44.524	7.87877e-67	2.13743e-64	0.800709	1.55235e-23	2.34263e-22	62.1275
	CDC42BPB	MSANTD3	chr14-103136735-103137279	TAL.ATAC.peak.83894	TNFAIP2	TNFAIP2	exon		ENST00000333007.8, ENST00000560869.6	exon, 3UTR	8.40569e-16	2.0767	0.07	0.017	9.36259e-11	UP_aTAL	NP	UP_aTAL	0.817426752007873	1.03043372885594e-18	UP_aTAL	0.527142551293666	6.61373838874535e-09	TRUE	FALSE	FALSE	TRUE	FALSE	none	2195	97856	79272	0.939039	27.0382	3.0993e-47	1.41774e-44	0.894818	19.8424	4.24966e-36	3.79625e-35	0.89418	5.62612e-36	2.33484e-34	73.4228
	CDC42BPB	LBX2	chr14-103136735-103137279	TAL.ATAC.peak.83894	TNFAIP2	TNFAIP2	exon		ENST00000333007.8, ENST00000560869.6	exon, 3UTR	8.40569e-16	2.0767	0.07	0.017	9.36259e-11	UP_aTAL	NP	UP_aTAL	0.817426752007873	1.03043372885594e-18	NO_DE	NO_DE	NO_DE	TRUE	FALSE	FALSE	TRUE	FALSE	none	2195	97856	79272	0.939039	27.0382	3.0993e-47	1.41774e-44	-0.392895	-4.2296	5.26793e-05	6.57986e-05	0.372094	0.000137859	0.0003711	45.6497
	CDC42BPB	ATF4	chr14-103136735-103137279	TAL.ATAC.peak.83894	TNFAIP2	TNFAIP2	exon		ENST00000333007.8, ENST00000560869.6	exon, 3UTR	8.40569e-16	2.0767	0.07	0.017	9.36259e-11	UP_aTAL	NP	UP_aTAL	0.817426752007873	1.03043372885594e-18	NO_DE	none	none	TRUE	FALSE	FALSE	TRUE	FALSE	none	2195	97856	79272	0.939039	27.0382	3.0993e-47	1.41774e-44	0.955098	31.9111	1.42311e-53	7.23208e-52	0.600601	3.96323e-11	2.29499e-10	57.6094
	CDC42BPB	SMAD5	chr14-103136735-103137279	TAL.ATAC.peak.83894	TNFAIP2	TNFAIP2	exon		ENST00000333007.8, ENST00000560869.6	exon, 3UTR	8.40569e-16	2.0767	0.07	0.017	9.36259e-11	UP_aTAL	NP	UP_aTAL	0.817426752007873	1.03043372885594e-18	UP_CTAL	-0.114586754491805	0.0218821724526686	TRUE	FALSE	FALSE	TRUE	FALSE	none	2195	97856	79272	0.939039	27.0382	3.0993e-47	1.41774e-44	-0.772967	-12.0609	4.45486e-21	1.26516e-20	0.524606	2.11333e-08	8.69784e-08	9.5047
	CDC42BPB	NR3C2	chr14-103136735-103137279	TAL.ATAC.peak.83894	TNFAIP2	TNFAIP2	exon		ENST00000333007.8, ENST00000560869.6	exon, 3UTR	8.40569e-16	2.0767	0.07	0.017	9.36259e-11	UP_aTAL	NP	UP_aTAL	0.817426752007873	1.03043372885594e-18	UP_CTAL	-0.325339816322951	4.99710311610378e-23	TRUE	FALSE	FALSE	TRUE	FALSE	none	2195	97856	79272	0.939039	27.0382	3.0993e-47	1.41774e-44	-0.957848	-33.0073	6.86981e-55	4.10186e-53	0.705507	2.5e-16	2.26363e-15	1.39866
	CDC42BPB	SRF	chr14-103136735-103137279	TAL.ATAC.peak.83894	TNFAIP2	TNFAIP2	exon		ENST00000333007.8, ENST00000560869.6	exon, 3UTR	8.40569e-16	2.0767	0.07	0.017	9.36259e-11	UP_aTAL	NP	UP_aTAL	0.817426752007873	1.03043372885594e-18	NO_DE	NO_DE	NO_DE	TRUE	FALSE	FALSE	TRUE	FALSE	none	2195	97856	79272	0.939039	27.0382	3.0993e-47	1.41774e-44	0.738964	10.8578	1.6813e-18	4.07319e-18	0.473219	6.6249e-07	2.33986e-06	90.4322
	CDC42BPB	NR1I3	chr14-103136735-103137279	TAL.ATAC.peak.83894	TNFAIP2	TNFAIP2	exon		ENST00000333007.8, ENST00000560869.6	exon, 3UTR	8.40569e-16	2.0767	0.07	0.017	9.36259e-11	UP_aTAL	NP	UP_aTAL	0.817426752007873	1.03043372885594e-18	NO_DE	NO_DE	NO_DE	TRUE	FALSE	FALSE	TRUE	FALSE	none	2195	97856	79272	0.939039	27.0382	3.0993e-47	1.41774e-44	-0.877096	-18.0774	5.62839e-33	3.83608e-32	0.415084	1.75453e-05	5.29548e-05	43.5235
	CDC42BPB	RELB	chr14-103136735-103137279	TAL.ATAC.peak.83894	TNFAIP2	TNFAIP2	exon		ENST00000333007.8, ENST00000560869.6	exon, 3UTR	8.40569e-16	2.0767	0.07	0.017	9.36259e-11	UP_aTAL	NP	UP_aTAL	0.817426752007873	1.03043372885594e-18	NO_DE	NO_DE	NO_DE	TRUE	FALSE	FALSE	TRUE	FALSE	none	2195	97856	79272	0.939039	27.0382	3.0993e-47	1.41774e-44	0.673916	9.03	1.54034e-14	2.96985e-14	0.562715	1.10559e-09	5.00533e-09	92.2926
	CDC42BPB	ZNF410	chr14-103136735-103137279	TAL.ATAC.peak.83894	TNFAIP2	TNFAIP2	exon		ENST00000333007.8, ENST00000560869.6	exon, 3UTR	8.40569e-16	2.0767	0.07	0.017	9.36259e-11	UP_aTAL	NP	UP_aTAL	0.817426752007873	1.03043372885594e-18	NO_DE	none	none	TRUE	FALSE	FALSE	TRUE	FALSE	none	2195	97856	79272	0.939039	27.0382	3.0993e-47	1.41774e-44	0.717017	10.183	4.85134e-17	1.07819e-16	0.490463	2.21907e-07	8.37194e-07	98.5383
	CDC42BPB	HOXB9	chr14-103136735-103137279	TAL.ATAC.peak.83894	TNFAIP2	TNFAIP2	exon		ENST00000333007.8, ENST00000560869.6	exon, 3UTR	8.40569e-16	2.0767	0.07	0.017	9.36259e-11	UP_aTAL	NP	UP_aTAL	0.817426752007873	1.03043372885594e-18	NO_DE	NO_DE	NO_DE	TRUE	FALSE	FALSE	TRUE	FALSE	none	2195	97856	79272	0.939039	27.0382	3.0993e-47	1.41774e-44	0.900725	20.527	2.89581e-37	2.87356e-36	0.489279	2.39673e-07	8.97421e-07	79.4027
	CDC42BPB	ELK3	chr14-103136735-103137279	TAL.ATAC.peak.83894	TNFAIP2	TNFAIP2	exon		ENST00000333007.8, ENST00000560869.6	exon, 3UTR	8.40569e-16	2.0767	0.07	0.017	9.36259e-11	UP_aTAL	NP	UP_aTAL	0.817426752007873	1.03043372885594e-18	UP_aTAL	1.20282760835614	7.78872730033015e-83	TRUE	FALSE	FALSE	TRUE	FALSE	none	2195	97856	79272	0.939039	27.0382	3.0993e-47	1.41774e-44	0.725056	10.4222	1.46999e-17	3.36646e-17	0.586039	1.49872e-10	8.02543e-10	75.4161
	CDC42BPB	NFYC	chr14-103136735-103137279	TAL.ATAC.peak.83894	TNFAIP2	TNFAIP2	exon		ENST00000333007.8, ENST00000560869.6	exon, 3UTR	8.40569e-16	2.0767	0.07	0.017	9.36259e-11	UP_aTAL	NP	UP_aTAL	0.817426752007873	1.03043372885594e-18	UP_CTAL	-0.633266766329383	2.31961073833918e-33	TRUE	FALSE	FALSE	TRUE	FALSE	none	2195	97856	79272	0.939039	27.0382	3.0993e-47	1.41774e-44	-0.537331	-6.3072	8.21676e-09	1.20323e-08	0.580228	2.5025e-10	1.27168e-09	43.1248
	CDC42BPB	RORB	chr14-103136735-103137279	TAL.ATAC.peak.83894	TNFAIP2	TNFAIP2	exon		ENST00000333007.8, ENST00000560869.6	exon, 3UTR	8.40569e-16	2.0767	0.07	0.017	9.36259e-11	UP_aTAL	NP	UP_aTAL	0.817426752007873	1.03043372885594e-18	NO_DE	NO_DE	NO_DE	TRUE	FALSE	FALSE	TRUE	FALSE	none	2195	97856	79272	0.939039	27.0382	3.0993e-47	1.41774e-44	0.801114	13.2506	1.41982e-23	4.74093e-23	0.460832	1.40187e-06	4.71711e-06	76.2134
	CDC42BPB	ELF1	chr14-103136735-103137279	TAL.ATAC.peak.83894	TNFAIP2	TNFAIP2	exon		ENST00000333007.8, ENST00000560869.6	exon, 3UTR	8.40569e-16	2.0767	0.07	0.017	9.36259e-11	UP_aTAL	NP	UP_aTAL	0.817426752007873	1.03043372885594e-18	NO_DE	none	none	TRUE	FALSE	FALSE	TRUE	FALSE	none	2195	97856	79272	0.939039	27.0382	3.0993e-47	1.41774e-44	0.985021	56.5507	1.26027e-76	1.26755e-73	0.712282	9.61607e-17	9.20924e-16	77.5423
	CDC42BPB	KLF4	chr14-103136735-103137279	TAL.ATAC.peak.83894	TNFAIP2	TNFAIP2	exon		ENST00000333007.8, ENST00000560869.6	exon, 3UTR	8.40569e-16	2.0767	0.07	0.017	9.36259e-11	UP_aTAL	NP	UP_aTAL	0.817426752007873	1.03043372885594e-18	NO_DE	NO_DE	NO_DE	TRUE	FALSE	FALSE	TRUE	FALSE	none	2195	97856	79272	0.939039	27.0382	3.0993e-47	1.41774e-44	0.966321	37.1729	1.41129e-59	1.48559e-57	0.870814	5.53373e-32	1.62106e-30	86.3128
	CDC42BPB	TBX2	chr14-103136735-103137279	TAL.ATAC.peak.83894	TNFAIP2	TNFAIP2	exon		ENST00000333007.8, ENST00000560869.6	exon, 3UTR	8.40569e-16	2.0767	0.07	0.017	9.36259e-11	UP_aTAL	NP	UP_aTAL	0.817426752007873	1.03043372885594e-18	NO_DE	NO_DE	NO_DE	TRUE	FALSE	FALSE	TRUE	FALSE	none	2195	97856	79272	0.939039	27.0382	3.0993e-47	1.41774e-44	0.899872	20.4246	4.31269e-37	4.21605e-36	0.451148	2.46864e-06	8.14161e-06	88.0403
	CDC42BPB	TP53	chr14-103136735-103137279	TAL.ATAC.peak.83894	TNFAIP2	TNFAIP2	exon		ENST00000333007.8, ENST00000560869.6	exon, 3UTR	8.40569e-16	2.0767	0.07	0.017	9.36259e-11	UP_aTAL	NP	UP_aTAL	0.817426752007873	1.03043372885594e-18	NO_DE	NO_DE	NO_DE	TRUE	FALSE	FALSE	TRUE	FALSE	none	2195	97856	79272	0.939039	27.0382	3.0993e-47	1.41774e-44	-0.611989	-7.66044	1.33536e-11	2.21723e-11	0.508139	6.78331e-08	2.70247e-07	18.1423
	CDC42BPB	CREB3L1	chr14-103136735-103137279	TAL.ATAC.peak.83894	TNFAIP2	TNFAIP2	exon		ENST00000333007.8, ENST00000560869.6	exon, 3UTR	8.40569e-16	2.0767	0.07	0.017	9.36259e-11	UP_aTAL	NP	UP_aTAL	0.817426752007873	1.03043372885594e-18	NO_DE	NO_DE	NO_DE	TRUE	FALSE	FALSE	TRUE	FALSE	none	2195	97856	79272	0.939039	27.0382	3.0993e-47	1.41774e-44	0.938463	26.8988	4.8459e-47	1.20985e-45	0.495838	1.55857e-07	6.0638e-07	68.3732
	CDC42BPB	TEF	chr14-103136735-103137279	TAL.ATAC.peak.83894	TNFAIP2	TNFAIP2	exon		ENST00000333007.8, ENST00000560869.6	exon, 3UTR	8.40569e-16	2.0767	0.07	0.017	9.36259e-11	UP_aTAL	NP	UP_aTAL	0.817426752007873	1.03043372885594e-18	NO_DE	NO_DE	NO_DE	TRUE	FALSE	FALSE	TRUE	FALSE	none	2195	97856	79272	0.939039	27.0382	3.0993e-47	1.41774e-44	-0.765118	-11.7633	1.91441e-20	5.22397e-20	0.654753	1.47843e-13	1.06704e-12	6.58121
	CDC42BPB	ESRRB	chr14-103136735-103137279	TAL.ATAC.peak.83894	TNFAIP2	TNFAIP2	exon		ENST00000333007.8, ENST00000560869.6	exon, 3UTR	8.40569e-16	2.0767	0.07	0.017	9.36259e-11	UP_aTAL	NP	UP_aTAL	0.817426752007873	1.03043372885594e-18	UP_CTAL	-1.72107437530963	1.01448366490219e-153	TRUE	FALSE	FALSE	TRUE	FALSE	none	2195	97856	79272	0.939039	27.0382	3.0993e-47	1.41774e-44	-0.95634	-32.3937	3.70821e-54	2.02507e-52	0.983627	9.55804e-75	2.37995e-72	1.13289
	CDC42BPB	FOXA2	chr14-103136735-103137279	TAL.ATAC.peak.83894	TNFAIP2	TNFAIP2	exon		ENST00000333007.8, ENST00000560869.6	exon, 3UTR	8.40569e-16	2.0767	0.07	0.017	9.36259e-11	UP_aTAL	NP	UP_aTAL	0.817426752007873	1.03043372885594e-18	NO_DE	NO_DE	NO_DE	TRUE	FALSE	FALSE	TRUE	FALSE	none	2195	97856	79272	0.939039	27.0382	3.0993e-47	1.41774e-44	-0.718585	-10.229	3.85595e-17	8.62008e-17	0.58072	2.3972e-10	1.23073e-09	4.85369
	CDC42BPB	LIN54	chr14-103136735-103137279	TAL.ATAC.peak.83894	TNFAIP2	TNFAIP2	exon		ENST00000333007.8, ENST00000560869.6	exon, 3UTR	8.40569e-16	2.0767	0.07	0.017	9.36259e-11	UP_aTAL	NP	UP_aTAL	0.817426752007873	1.03043372885594e-18	NO_DE	none	none	TRUE	FALSE	FALSE	TRUE	FALSE	none	2195	97856	79272	0.939039	27.0382	3.0993e-47	1.41774e-44	-0.698348	-9.65869	6.66533e-16	1.38669e-15	0.44031	4.55753e-06	1.46429e-05	10.7007
	CDC42BPB	EGR1	chr14-103136735-103137279	TAL.ATAC.peak.83894	TNFAIP2	TNFAIP2	exon		ENST00000333007.8, ENST00000560869.6	exon, 3UTR	8.40569e-16	2.0767	0.07	0.017	9.36259e-11	UP_aTAL	NP	UP_aTAL	0.817426752007873	1.03043372885594e-18	NO_DE	none	none	TRUE	FALSE	FALSE	TRUE	FALSE	none	2195	97856	79272	0.939039	27.0382	3.0993e-47	1.41774e-44	0.95124	30.5293	7.35769e-52	3.0636e-50	0.805779	5.00878e-24	7.79491e-23	57.7423
	CDCP1	FOSL1	chr3-45154595-45154856	TAL.ATAC.peak.21468	none	none	intergenic		none	intergenic	3.2817e-09	3.6214	0.019	0.001	0.000365529	UP_aTAL	NO_NP	UP_aTAL	1.13825492018526	4.77977420553862e-95	NO_DE	NO_DE	NO_DE	FALSE	FALSE	FALSE	FALSE	TRUE	none	563	96162	8172	0.930566	25.1612	1.4839e-44	4.62055e-42	0.966266	37.1413	1.52555e-59	1.60118e-57	0.984469	7.32575e-76	3.64822e-73	60.1342
	CDCP1	NFKB2	chr3-45123836-45124158	TAL.ATAC.peak.21462	none	CDCP1	intron		ENST00000296129.6, ENST00000425231.2, ENST00000490471.1	intron	1.57338e-11	2.81892	0.033	0.005	1.7525e-06	UP_aTAL	NP	UP_aTAL	1.13825492018526	4.77977420553862e-95	NO_DE	NO_DE	NO_DE	FALSE	FALSE	FALSE	FALSE	FALSE	none	563	98281	22263	0.936902	26.5306	1.59182e-46	6.45036e-44	0.933747	25.825	1.61035e-45	3.45917e-44	0.846784	1.28849e-28	2.56668e-27	85.7812
	CDCP1	NR6A1	chr3-45154595-45154856	TAL.ATAC.peak.21468	none	none	intergenic		none	intergenic	3.2817e-09	3.6214	0.019	0.001	0.000365529	UP_aTAL	NO_NP	UP_aTAL	1.13825492018526	4.77977420553862e-95	UP_CTAL	-0.449282098197622	3.95104586788773e-20	FALSE	FALSE	FALSE	FALSE	TRUE	none	563	96162	8172	0.930566	25.1612	1.4839e-44	4.62055e-42	-0.89315	-19.6588	8.81429e-36	7.65198e-35	0.848811	7.06275e-29	1.59875e-27	2.46174
	CDCP1	IRF8	chr3-45133823-45134114	TAL.ATAC.peak.21464	none	CDCP1	intron		ENST00000296129.6, ENST00000425231.2, ENST00000490471.1	intron	7.41788e-12	3.64581	0.026	0.002	8.26233e-07	UP_aTAL	NP	UP_aTAL	1.13825492018526	4.77977420553862e-95	NO_DE	NO_DE	NO_DE	FALSE	FALSE	FALSE	FALSE	FALSE	none	563	92723	12307	0.945151	28.6454	2.02792e-49	1.26735e-46	0.926477	24.37	2.21695e-43	3.86032e-42	0.778692	1.4821e-21	1.94233e-20	78.2067
	CDCP1	SP1	chr3-45133823-45134114	TAL.ATAC.peak.21464	none	CDCP1	intron		ENST00000296129.6, ENST00000425231.2, ENST00000490471.1	intron	7.41788e-12	3.64581	0.026	0.002	8.26233e-07	UP_aTAL	NP	UP_aTAL	1.13825492018526	4.77977420553862e-95	NO_DE	none	none	FALSE	FALSE	FALSE	FALSE	FALSE	none	563	92723	12307	0.945151	28.6454	2.02792e-49	1.26735e-46	0.954122	31.5457	3.9844e-53	1.91665e-51	0.5762	3.54929e-10	1.69956e-09	83.2564
	CDCP1	FOXP2	chr3-45133823-45134114	TAL.ATAC.peak.21464	none	CDCP1	intron		ENST00000296129.6, ENST00000425231.2, ENST00000490471.1	intron	7.41788e-12	3.64581	0.026	0.002	8.26233e-07	UP_aTAL	NP	UP_aTAL	1.13825492018526	4.77977420553862e-95	NO_DE	none	none	FALSE	FALSE	FALSE	FALSE	FALSE	none	563	92723	12307	0.945151	28.6454	2.02792e-49	1.26735e-46	-0.576669	-6.98762	3.40859e-10	5.30282e-10	0.783956	5.23176e-22	7.23727e-21	4.98658
	CDCP1	GLI3	chr3-45133823-45134114	TAL.ATAC.peak.21464	none	CDCP1	intron		ENST00000296129.6, ENST00000425231.2, ENST00000490471.1	intron	7.41788e-12	3.64581	0.026	0.002	8.26233e-07	UP_aTAL	NP	UP_aTAL	1.13825492018526	4.77977420553862e-95	NO_DE	NO_DE	NO_DE	FALSE	FALSE	FALSE	FALSE	FALSE	none	563	92723	12307	0.945151	28.6454	2.02792e-49	1.26735e-46	0.896396	20.0198	2.10709e-36	1.93646e-35	0.664574	4.73641e-14	3.5205e-13	91.0966
	CDCP1	RORC	chr3-45123836-45124158	TAL.ATAC.peak.21462	none	CDCP1	intron		ENST00000296129.6, ENST00000425231.2, ENST00000490471.1	intron	1.57338e-11	2.81892	0.033	0.005	1.7525e-06	UP_aTAL	NP	UP_aTAL	1.13825492018526	4.77977420553862e-95	NO_DE	NO_DE	NO_DE	FALSE	FALSE	FALSE	FALSE	FALSE	none	563	98281	22263	0.936902	26.5306	1.59182e-46	6.45036e-44	-0.920989	-23.4025	6.60061e-42	9.98517e-41	0.734298	3.53265e-18	3.99832e-17	26.9128
	CDCP1	RELB	chr3-45123836-45124158	TAL.ATAC.peak.21462	none	CDCP1	intron		ENST00000296129.6, ENST00000425231.2, ENST00000490471.1	intron	1.57338e-11	2.81892	0.033	0.005	1.7525e-06	UP_aTAL	NP	UP_aTAL	1.13825492018526	4.77977420553862e-95	NO_DE	NO_DE	NO_DE	FALSE	FALSE	FALSE	FALSE	FALSE	none	563	98281	22263	0.936902	26.5306	1.59182e-46	6.45036e-44	0.675419	9.06699	1.28081e-14	2.4805e-14	0.562715	1.10559e-09	5.00533e-09	92.2926
	CDCP1	TFAP2A	chr3-45123836-45124158	TAL.ATAC.peak.21462	none	CDCP1	intron		ENST00000296129.6, ENST00000425231.2, ENST00000490471.1	intron	1.57338e-11	2.81892	0.033	0.005	1.7525e-06	UP_aTAL	NP	UP_aTAL	1.13825492018526	4.77977420553862e-95	NO_DE	NO_DE	NO_DE	FALSE	FALSE	FALSE	FALSE	FALSE	none	563	98281	22263	0.936902	26.5306	1.59182e-46	6.45036e-44	0.905657	21.1446	2.69316e-38	2.93492e-37	0.332901	0.000713792	0.00173399	81.2631
	CDCP1	MAFK	chr3-45133823-45134114	TAL.ATAC.peak.21464	none	CDCP1	intron		ENST00000296129.6, ENST00000425231.2, ENST00000490471.1	intron	7.41788e-12	3.64581	0.026	0.002	8.26233e-07	UP_aTAL	NP	UP_aTAL	1.13825492018526	4.77977420553862e-95	NO_DE	NO_DE	NO_DE	FALSE	FALSE	FALSE	FALSE	FALSE	none	563	92723	12307	0.945151	28.6454	2.02792e-49	1.26735e-46	0.973074	41.7925	2.86766e-64	5.61138e-62	0.627983	2.68706e-12	1.76073e-11	63.7221
	CDCP1	ZBTB7C	chr3-45133823-45134114	TAL.ATAC.peak.21464	none	CDCP1	intron		ENST00000296129.6, ENST00000425231.2, ENST00000490471.1	intron	7.41788e-12	3.64581	0.026	0.002	8.26233e-07	UP_aTAL	NP	UP_aTAL	1.13825492018526	4.77977420553862e-95	NO_DE	NO_DE	NO_DE	FALSE	FALSE	FALSE	FALSE	FALSE	none	563	92723	12307	0.945151	28.6454	2.02792e-49	1.26735e-46	0.597895	7.38404	5.10033e-11	8.24156e-11	0.618487	7.0379e-12	4.49343e-11	69.5691
	CDCP1	NR1I3	chr3-45154595-45154856	TAL.ATAC.peak.21468	none	none	intergenic		none	intergenic	3.2817e-09	3.6214	0.019	0.001	0.000365529	UP_aTAL	NO_NP	UP_aTAL	1.13825492018526	4.77977420553862e-95	NO_DE	NO_DE	NO_DE	FALSE	FALSE	FALSE	FALSE	TRUE	none	563	96162	8172	0.930566	25.1612	1.4839e-44	4.62055e-42	-0.877077	-18.0756	5.66956e-33	3.86301e-32	0.415084	1.75453e-05	5.29548e-05	43.5235
	CDCP1	ZNF317	chr3-45123836-45124158	TAL.ATAC.peak.21462	none	CDCP1	intron		ENST00000296129.6, ENST00000425231.2, ENST00000490471.1	intron	1.57338e-11	2.81892	0.033	0.005	1.7525e-06	UP_aTAL	NP	UP_aTAL	1.13825492018526	4.77977420553862e-95	NO_DE	NO_DE	NO_DE	FALSE	FALSE	FALSE	FALSE	FALSE	none	563	98281	22263	0.936902	26.5306	1.59182e-46	6.45036e-44	0.429825	4.71258	8.08656e-06	1.04483e-05	0.312398	0.00155461	0.00341055	89.1034
	CDCP1	RXRB	chr3-45154595-45154856	TAL.ATAC.peak.21468	none	none	intergenic		none	intergenic	3.2817e-09	3.6214	0.019	0.001	0.000365529	UP_aTAL	NO_NP	UP_aTAL	1.13825492018526	4.77977420553862e-95	NO_DE	NO_DE	NO_DE	FALSE	FALSE	FALSE	FALSE	TRUE	none	563	96162	8172	0.930566	25.1612	1.4839e-44	4.62055e-42	-0.880818	-18.417	1.36924e-33	9.81822e-33	0.409809	2.29485e-05	6.76235e-05	32.494
	CDCP1	JUND	chr3-45154595-45154856	TAL.ATAC.peak.21468	none	none	intergenic		none	intergenic	3.2817e-09	3.6214	0.019	0.001	0.000365529	UP_aTAL	NO_NP	UP_aTAL	1.13825492018526	4.77977420553862e-95	NO_DE	none	none	FALSE	FALSE	FALSE	FALSE	TRUE	none	563	96162	8172	0.930566	25.1612	1.4839e-44	4.62055e-42	0.965261	36.571	6.28147e-59	6.16864e-57	0.800709	1.55235e-23	2.34263e-22	62.1275
	CDCP1	SOX12	chr3-45133823-45134114	TAL.ATAC.peak.21464	none	CDCP1	intron		ENST00000296129.6, ENST00000425231.2, ENST00000490471.1	intron	7.41788e-12	3.64581	0.026	0.002	8.26233e-07	UP_aTAL	NP	UP_aTAL	1.13825492018526	4.77977420553862e-95	NO_DE	NO_DE	NO_DE	FALSE	FALSE	FALSE	FALSE	FALSE	none	563	92723	12307	0.945151	28.6454	2.02792e-49	1.26735e-46	-0.757776	-11.4965	7.1176e-20	1.87473e-19	0.585035	1.63883e-10	8.63756e-10	14.4215
	CDCP1	PAX6	chr3-45123836-45124158	TAL.ATAC.peak.21462	none	CDCP1	intron		ENST00000296129.6, ENST00000425231.2, ENST00000490471.1	intron	1.57338e-11	2.81892	0.033	0.005	1.7525e-06	UP_aTAL	NP	UP_aTAL	1.13825492018526	4.77977420553862e-95	NO_DE	NO_DE	NO_DE	FALSE	FALSE	FALSE	FALSE	FALSE	none	563	98281	22263	0.936902	26.5306	1.59182e-46	6.45036e-44	0.889959	19.3188	3.44339e-35	2.83527e-34	0.313067	0.00151687	0.00335734	81.7946
	CDCP1	NFATC3	chr3-45154595-45154856	TAL.ATAC.peak.21468	none	none	intergenic		none	intergenic	3.2817e-09	3.6214	0.019	0.001	0.000365529	UP_aTAL	NO_NP	UP_aTAL	1.13825492018526	4.77977420553862e-95	UP_CTAL	-0.285750345634779	2.70593390699144e-08	FALSE	FALSE	FALSE	FALSE	TRUE	none	563	96162	8172	0.930566	25.1612	1.4839e-44	4.62055e-42	-0.861669	-16.809	1.25525e-30	7.05867e-30	0.830794	1.1104e-26	1.84327e-25	21.3315
	CDCP1	GLIS3	chr3-45154595-45154856	TAL.ATAC.peak.21468	none	none	intergenic		none	intergenic	3.2817e-09	3.6214	0.019	0.001	0.000365529	UP_aTAL	NO_NP	UP_aTAL	1.13825492018526	4.77977420553862e-95	UP_aTAL	1.37904110928261	4.96745936271842e-98	FALSE	FALSE	FALSE	FALSE	TRUE	none	563	96162	8172	0.930566	25.1612	1.4839e-44	4.62055e-42	0.543832	6.41527	4.99436e-09	7.38199e-09	0.483134	3.55843e-07	1.31266e-06	52.6926
	CDCP1	TBX19	chr3-45123836-45124158	TAL.ATAC.peak.21462	none	CDCP1	intron		ENST00000296129.6, ENST00000425231.2, ENST00000490471.1	intron	1.57338e-11	2.81892	0.033	0.005	1.7525e-06	UP_aTAL	NP	UP_aTAL	1.13825492018526	4.77977420553862e-95	NO_DE	NO_DE	NO_DE	FALSE	FALSE	FALSE	FALSE	FALSE	none	563	98281	22263	0.936902	26.5306	1.59182e-46	6.45036e-44	0.923354	23.8071	1.57778e-42	2.53341e-41	0.608294	1.90962e-11	1.15975e-10	75.0174
	CDCP1	NFKB1	chr3-45133823-45134114	TAL.ATAC.peak.21464	none	CDCP1	intron		ENST00000296129.6, ENST00000425231.2, ENST00000490471.1	intron	7.41788e-12	3.64581	0.026	0.002	8.26233e-07	UP_aTAL	NP	UP_aTAL	1.13825492018526	4.77977420553862e-95	NO_DE	none	none	FALSE	FALSE	FALSE	FALSE	FALSE	none	563	92723	12307	0.945151	28.6454	2.02792e-49	1.26735e-46	0.957033	32.6719	1.72081e-54	9.80288e-53	0.730065	6.83787e-18	7.56725e-17	86.4456
	CDCP1	RORB	chr3-45154595-45154856	TAL.ATAC.peak.21468	none	none	intergenic		none	intergenic	3.2817e-09	3.6214	0.019	0.001	0.000365529	UP_aTAL	NO_NP	UP_aTAL	1.13825492018526	4.77977420553862e-95	NO_DE	NO_DE	NO_DE	FALSE	FALSE	FALSE	FALSE	TRUE	none	563	96162	8172	0.930566	25.1612	1.4839e-44	4.62055e-42	0.770153	11.9527	7.56414e-21	2.11784e-20	0.460832	1.40187e-06	4.71711e-06	76.2134
	CDCP1	NR3C2	chr3-45123836-45124158	TAL.ATAC.peak.21462	none	CDCP1	intron		ENST00000296129.6, ENST00000425231.2, ENST00000490471.1	intron	1.57338e-11	2.81892	0.033	0.005	1.7525e-06	UP_aTAL	NP	UP_aTAL	1.13825492018526	4.77977420553862e-95	UP_CTAL	-0.325339816322951	4.99710311610378e-23	FALSE	FALSE	FALSE	FALSE	FALSE	none	563	98281	22263	0.936902	26.5306	1.59182e-46	6.45036e-44	-0.962474	-35.1104	2.57637e-57	2.09023e-55	0.705507	2.5e-16	2.26363e-15	1.39866
	CDCP1	IRF3	chr3-45123836-45124158	TAL.ATAC.peak.21462	none	CDCP1	intron		ENST00000296129.6, ENST00000425231.2, ENST00000490471.1	intron	1.57338e-11	2.81892	0.033	0.005	1.7525e-06	UP_aTAL	NP	UP_aTAL	1.13825492018526	4.77977420553862e-95	NO_DE	NO_DE	NO_DE	FALSE	FALSE	FALSE	FALSE	FALSE	none	563	98281	22263	0.936902	26.5306	1.59182e-46	6.45036e-44	0.815526	13.9502	5.17093e-25	1.90768e-24	0.309939	0.00170062	0.00371451	95.6148
	CDCP1	CEBPB	chr3-45123836-45124158	TAL.ATAC.peak.21462	none	CDCP1	intron		ENST00000296129.6, ENST00000425231.2, ENST00000490471.1	intron	1.57338e-11	2.81892	0.033	0.005	1.7525e-06	UP_aTAL	NP	UP_aTAL	1.13825492018526	4.77977420553862e-95	NO_DE	NO_DE	NO_DE	FALSE	FALSE	FALSE	FALSE	FALSE	none	563	98281	22263	0.936902	26.5306	1.59182e-46	6.45036e-44	0.905547	21.1303	2.84384e-38	3.09282e-37	0.606172	2.34021e-11	1.38741e-10	58.8054
	CDCP1	NR6A1	chr3-45123836-45124158	TAL.ATAC.peak.21462	none	CDCP1	intron		ENST00000296129.6, ENST00000425231.2, ENST00000490471.1	intron	1.57338e-11	2.81892	0.033	0.005	1.7525e-06	UP_aTAL	NP	UP_aTAL	1.13825492018526	4.77977420553862e-95	UP_CTAL	-0.449282098197622	3.95104586788773e-20	FALSE	FALSE	FALSE	FALSE	FALSE	none	563	98281	22263	0.936902	26.5306	1.59182e-46	6.45036e-44	-0.89315	-19.6588	8.81429e-36	7.65198e-35	0.848811	7.06275e-29	1.59875e-27	2.46174
	CDCP1	STAT1	chr3-45154595-45154856	TAL.ATAC.peak.21468	none	none	intergenic		none	intergenic	3.2817e-09	3.6214	0.019	0.001	0.000365529	UP_aTAL	NO_NP	UP_aTAL	1.13825492018526	4.77977420553862e-95	NO_DE	none	none	FALSE	FALSE	FALSE	FALSE	TRUE	none	563	96162	8172	0.930566	25.1612	1.4839e-44	4.62055e-42	0.880646	18.4011	1.46275e-33	1.04678e-32	0.754858	1.18431e-19	1.3716e-18	66.1141
	CDCP1	GLI2	chr3-45123836-45124158	TAL.ATAC.peak.21462	none	CDCP1	intron		ENST00000296129.6, ENST00000425231.2, ENST00000490471.1	intron	1.57338e-11	2.81892	0.033	0.005	1.7525e-06	UP_aTAL	NP	UP_aTAL	1.13825492018526	4.77977420553862e-95	NO_DE	NO_DE	NO_DE	FALSE	FALSE	FALSE	FALSE	FALSE	none	563	98281	22263	0.936902	26.5306	1.59182e-46	6.45036e-44	0.92702	24.4714	1.56211e-43	2.76255e-42	0.341301	0.000510746	0.0012846	90.698
	CDCP1	KLF10	chr3-45123836-45124158	TAL.ATAC.peak.21462	none	CDCP1	intron		ENST00000296129.6, ENST00000425231.2, ENST00000490471.1	intron	1.57338e-11	2.81892	0.033	0.005	1.7525e-06	UP_aTAL	NP	UP_aTAL	1.13825492018526	4.77977420553862e-95	NO_DE	none	none	FALSE	FALSE	FALSE	FALSE	FALSE	none	563	98281	22263	0.936902	26.5306	1.59182e-46	6.45036e-44	0.959443	33.6926	1.07761e-55	7.11456e-54	0.315101	0.00140732	0.0032002	86.047
	CDCP1	TCF3	chr3-45123836-45124158	TAL.ATAC.peak.21462	none	CDCP1	intron		ENST00000296129.6, ENST00000425231.2, ENST00000490471.1	intron	1.57338e-11	2.81892	0.033	0.005	1.7525e-06	UP_aTAL	NP	UP_aTAL	1.13825492018526	4.77977420553862e-95	NO_DE	NO_DE	NO_DE	FALSE	FALSE	FALSE	FALSE	FALSE	none	563	98281	22263	0.936902	26.5306	1.59182e-46	6.45036e-44	0.232253	2.36382	0.0200602	0.022394	0.562242	1.14946e-09	5.15705e-09	96.6779
	CDCP1	HOXB9	chr3-45123836-45124158	TAL.ATAC.peak.21462	none	CDCP1	intron		ENST00000296129.6, ENST00000425231.2, ENST00000490471.1	intron	1.57338e-11	2.81892	0.033	0.005	1.7525e-06	UP_aTAL	NP	UP_aTAL	1.13825492018526	4.77977420553862e-95	NO_DE	NO_DE	NO_DE	FALSE	FALSE	FALSE	FALSE	FALSE	none	563	98281	22263	0.936902	26.5306	1.59182e-46	6.45036e-44	0.866359	17.1729	2.60534e-31	1.5465e-30	0.489279	2.39673e-07	8.97421e-07	79.4027
	CDCP1	TBP	chr3-45154595-45154856	TAL.ATAC.peak.21468	none	none	intergenic		none	intergenic	3.2817e-09	3.6214	0.019	0.001	0.000365529	UP_aTAL	NO_NP	UP_aTAL	1.13825492018526	4.77977420553862e-95	NO_DE	NO_DE	NO_DE	FALSE	FALSE	FALSE	FALSE	TRUE	none	563	96162	8172	0.930566	25.1612	1.4839e-44	4.62055e-42	-0.74566	-11.0781	5.6315e-19	1.40422e-18	0.316906	0.00131611	0.00300654	13.4913
	CDCP1	HOXD8	chr3-45123836-45124158	TAL.ATAC.peak.21462	none	CDCP1	intron		ENST00000296129.6, ENST00000425231.2, ENST00000490471.1	intron	1.57338e-11	2.81892	0.033	0.005	1.7525e-06	UP_aTAL	NP	UP_aTAL	1.13825492018526	4.77977420553862e-95	NO_DE	NO_DE	NO_DE	FALSE	FALSE	FALSE	FALSE	FALSE	none	563	98281	22263	0.936902	26.5306	1.59182e-46	6.45036e-44	-0.492469	-5.60155	1.9463e-07	2.68864e-07	0.43283	6.87428e-06	2.12633e-05	29.4376
	CDCP1	TFAP2C	chr3-45123836-45124158	TAL.ATAC.peak.21462	none	CDCP1	intron		ENST00000296129.6, ENST00000425231.2, ENST00000490471.1	intron	1.57338e-11	2.81892	0.033	0.005	1.7525e-06	UP_aTAL	NP	UP_aTAL	1.13825492018526	4.77977420553862e-95	NO_DE	NO_DE	NO_DE	FALSE	FALSE	FALSE	FALSE	FALSE	none	563	98281	22263	0.936902	26.5306	1.59182e-46	6.45036e-44	0.748949	11.1891	3.24954e-19	8.2205e-19	0.71006	1.31956e-16	1.23989e-15	87.3758
	CDCP1	MEF2B	chr3-45123836-45124158	TAL.ATAC.peak.21462	none	CDCP1	intron		ENST00000296129.6, ENST00000425231.2, ENST00000490471.1	intron	1.57338e-11	2.81892	0.033	0.005	1.7525e-06	UP_aTAL	NP	UP_aTAL	1.13825492018526	4.77977420553862e-95	NO_DE	NO_DE	NO_DE	FALSE	FALSE	FALSE	FALSE	FALSE	none	563	98281	22263	0.936902	26.5306	1.59182e-46	6.45036e-44	-0.782459	-12.4392	7.05573e-22	2.10847e-21	0.553396	2.35444e-09	1.01958e-08	37.8094
	CDCP1	ELF4	chr3-45123836-45124158	TAL.ATAC.peak.21462	none	CDCP1	intron		ENST00000296129.6, ENST00000425231.2, ENST00000490471.1	intron	1.57338e-11	2.81892	0.033	0.005	1.7525e-06	UP_aTAL	NP	UP_aTAL	1.13825492018526	4.77977420553862e-95	NO_DE	NO_DE	NO_DE	FALSE	FALSE	FALSE	FALSE	FALSE	none	563	98281	22263	0.936902	26.5306	1.59182e-46	6.45036e-44	0.910274	21.766	2.58099e-39	3.0841e-38	0.868961	1.06129e-31	2.93623e-30	66.247
	CDCP1	OLIG1	chr3-45123836-45124158	TAL.ATAC.peak.21462	none	CDCP1	intron		ENST00000296129.6, ENST00000425231.2, ENST00000490471.1	intron	1.57338e-11	2.81892	0.033	0.005	1.7525e-06	UP_aTAL	NP	UP_aTAL	1.13825492018526	4.77977420553862e-95	NO_DE	NO_DE	NO_DE	FALSE	FALSE	FALSE	FALSE	FALSE	none	563	98281	22263	0.936902	26.5306	1.59182e-46	6.45036e-44	-0.401181	-4.3357	3.52598e-05	4.43629e-05	0.365621	0.000183566	0.000488855	37.4107
	CDCP1	TFAP2C	chr3-45154595-45154856	TAL.ATAC.peak.21468	none	none	intergenic		none	intergenic	3.2817e-09	3.6214	0.019	0.001	0.000365529	UP_aTAL	NO_NP	UP_aTAL	1.13825492018526	4.77977420553862e-95	NO_DE	NO_DE	NO_DE	FALSE	FALSE	FALSE	FALSE	TRUE	none	563	96162	8172	0.930566	25.1612	1.4839e-44	4.62055e-42	0.748949	11.1891	3.24954e-19	8.2205e-19	0.71006	1.31956e-16	1.23989e-15	87.3758
	CDCP1	FOXK2	chr3-45154595-45154856	TAL.ATAC.peak.21468	none	none	intergenic		none	intergenic	3.2817e-09	3.6214	0.019	0.001	0.000365529	UP_aTAL	NO_NP	UP_aTAL	1.13825492018526	4.77977420553862e-95	NO_DE	none	none	FALSE	FALSE	FALSE	FALSE	TRUE	none	563	96162	8172	0.930566	25.1612	1.4839e-44	4.62055e-42	-0.468209	-5.24551	9.00325e-07	1.20969e-06	0.435408	5.97298e-06	1.88262e-05	5.38523
	CDCP1	FOXK1	chr3-45133823-45134114	TAL.ATAC.peak.21464	none	CDCP1	intron		ENST00000296129.6, ENST00000425231.2, ENST00000490471.1	intron	7.41788e-12	3.64581	0.026	0.002	8.26233e-07	UP_aTAL	NP	UP_aTAL	1.13825492018526	4.77977420553862e-95	NO_DE	none	none	FALSE	FALSE	FALSE	FALSE	FALSE	none	563	92723	12307	0.945151	28.6454	2.02792e-49	1.26735e-46	-0.642427	-8.29873	5.82238e-13	1.03382e-12	0.464457	1.12917e-06	3.85154e-06	4.32215
	CDCP1	TBX2	chr3-45133823-45134114	TAL.ATAC.peak.21464	none	CDCP1	intron		ENST00000296129.6, ENST00000425231.2, ENST00000490471.1	intron	7.41788e-12	3.64581	0.026	0.002	8.26233e-07	UP_aTAL	NP	UP_aTAL	1.13825492018526	4.77977420553862e-95	NO_DE	NO_DE	NO_DE	FALSE	FALSE	FALSE	FALSE	FALSE	none	563	92723	12307	0.945151	28.6454	2.02792e-49	1.26735e-46	0.908889	21.5748	5.28599e-39	6.14926e-38	0.451148	2.46864e-06	8.14161e-06	88.0403
	CDCP1	SRF	chr3-45154595-45154856	TAL.ATAC.peak.21468	none	none	intergenic		none	intergenic	3.2817e-09	3.6214	0.019	0.001	0.000365529	UP_aTAL	NO_NP	UP_aTAL	1.13825492018526	4.77977420553862e-95	NO_DE	NO_DE	NO_DE	FALSE	FALSE	FALSE	FALSE	TRUE	none	563	96162	8172	0.930566	25.1612	1.4839e-44	4.62055e-42	0.700574	9.71905	4.92904e-16	1.03306e-15	0.473219	6.6249e-07	2.33986e-06	90.4322
	CDCP1	NR2F2	chr3-45133823-45134114	TAL.ATAC.peak.21464	none	CDCP1	intron		ENST00000296129.6, ENST00000425231.2, ENST00000490471.1	intron	7.41788e-12	3.64581	0.026	0.002	8.26233e-07	UP_aTAL	NP	UP_aTAL	1.13825492018526	4.77977420553862e-95	NO_DE	none	none	FALSE	FALSE	FALSE	FALSE	FALSE	none	563	92723	12307	0.945151	28.6454	2.02792e-49	1.26735e-46	-0.936044	-26.3337	3.02212e-46	6.96615e-45	0.569697	6.1786e-10	2.87565e-09	1.53154
	CDCP1	FOSL1	chr3-45133823-45134114	TAL.ATAC.peak.21464	none	CDCP1	intron		ENST00000296129.6, ENST00000425231.2, ENST00000490471.1	intron	7.41788e-12	3.64581	0.026	0.002	8.26233e-07	UP_aTAL	NP	UP_aTAL	1.13825492018526	4.77977420553862e-95	NO_DE	NO_DE	NO_DE	FALSE	FALSE	FALSE	FALSE	FALSE	none	563	92723	12307	0.945151	28.6454	2.02792e-49	1.26735e-46	0.966266	37.1413	1.52555e-59	1.60118e-57	0.984469	7.32575e-76	3.64822e-73	60.1342
	CDCP1	JUNB	chr3-45123836-45124158	TAL.ATAC.peak.21462	none	CDCP1	intron		ENST00000296129.6, ENST00000425231.2, ENST00000490471.1	intron	1.57338e-11	2.81892	0.033	0.005	1.7525e-06	UP_aTAL	NP	UP_aTAL	1.13825492018526	4.77977420553862e-95	NO_DE	none	none	FALSE	FALSE	FALSE	FALSE	FALSE	none	563	98281	22263	0.936902	26.5306	1.59182e-46	6.45036e-44	0.966737	37.4168	7.75076e-60	8.40967e-58	0.708256	1.70208e-16	1.5697e-15	61.3302
	CDCP1	CREM	chr3-45123836-45124158	TAL.ATAC.peak.21462	none	CDCP1	intron		ENST00000296129.6, ENST00000425231.2, ENST00000490471.1	intron	1.57338e-11	2.81892	0.033	0.005	1.7525e-06	UP_aTAL	NP	UP_aTAL	1.13825492018526	4.77977420553862e-95	NO_DE	none	none	FALSE	FALSE	FALSE	FALSE	FALSE	none	563	98281	22263	0.936902	26.5306	1.59182e-46	6.45036e-44	0.928727	24.7973	5.10703e-44	9.46393e-43	0.896858	1.71187e-36	7.75011e-35	78.0738
	CDCP1	PRRX2	chr3-45133823-45134114	TAL.ATAC.peak.21464	none	CDCP1	intron		ENST00000296129.6, ENST00000425231.2, ENST00000490471.1	intron	7.41788e-12	3.64581	0.026	0.002	8.26233e-07	UP_aTAL	NP	UP_aTAL	1.13825492018526	4.77977420553862e-95	NO_DE	NO_DE	NO_DE	FALSE	FALSE	FALSE	FALSE	FALSE	none	563	92723	12307	0.945151	28.6454	2.02792e-49	1.26735e-46	-0.699155	-9.68051	5.97654e-16	1.24671e-15	0.357308	0.00026285	0.000678234	48.4403
	CDCP1	FOXA2	chr3-45133823-45134114	TAL.ATAC.peak.21464	none	CDCP1	intron		ENST00000296129.6, ENST00000425231.2, ENST00000490471.1	intron	7.41788e-12	3.64581	0.026	0.002	8.26233e-07	UP_aTAL	NP	UP_aTAL	1.13825492018526	4.77977420553862e-95	NO_DE	NO_DE	NO_DE	FALSE	FALSE	FALSE	FALSE	FALSE	none	563	92723	12307	0.945151	28.6454	2.02792e-49	1.26735e-46	-0.672657	-8.99915	1.79646e-14	3.45092e-14	0.58072	2.3972e-10	1.23073e-09	4.85369
	CDCP1	HESX1	chr3-45133823-45134114	TAL.ATAC.peak.21464	none	CDCP1	intron		ENST00000296129.6, ENST00000425231.2, ENST00000490471.1	intron	7.41788e-12	3.64581	0.026	0.002	8.26233e-07	UP_aTAL	NP	UP_aTAL	1.13825492018526	4.77977420553862e-95	NO_DE	NO_DE	NO_DE	FALSE	FALSE	FALSE	FALSE	FALSE	none	563	92723	12307	0.945151	28.6454	2.02792e-49	1.26735e-46	-0.694223	-9.54827	1.15755e-15	2.3756e-15	0.347835	0.000391097	0.000998803	48.0416
	CDCP1	ETS2	chr3-45123836-45124158	TAL.ATAC.peak.21462	none	CDCP1	intron		ENST00000296129.6, ENST00000425231.2, ENST00000490471.1	intron	1.57338e-11	2.81892	0.033	0.005	1.7525e-06	UP_aTAL	NP	UP_aTAL	1.13825492018526	4.77977420553862e-95	NO_DE	none	none	FALSE	FALSE	FALSE	FALSE	FALSE	none	563	98281	22263	0.936902	26.5306	1.59182e-46	6.45036e-44	0.697053	9.62384	7.93386e-16	1.6431e-15	0.848215	8.43634e-29	1.75054e-27	59.4698
	CDCP1	MAF	chr3-45123836-45124158	TAL.ATAC.peak.21462	none	CDCP1	intron		ENST00000296129.6, ENST00000425231.2, ENST00000490471.1	intron	1.57338e-11	2.81892	0.033	0.005	1.7525e-06	UP_aTAL	NP	UP_aTAL	1.13825492018526	4.77977420553862e-95	NO_DE	NO_DE	NO_DE	FALSE	FALSE	FALSE	FALSE	FALSE	none	563	98281	22263	0.936902	26.5306	1.59182e-46	6.45036e-44	0.958402	33.2411	3.63823e-55	2.24105e-53	0.339525	0.000548617	0.00136606	65.051
	CDCP1	NR6A1	chr3-45133823-45134114	TAL.ATAC.peak.21464	none	CDCP1	intron		ENST00000296129.6, ENST00000425231.2, ENST00000490471.1	intron	7.41788e-12	3.64581	0.026	0.002	8.26233e-07	UP_aTAL	NP	UP_aTAL	1.13825492018526	4.77977420553862e-95	UP_CTAL	-0.449282098197622	3.95104586788773e-20	FALSE	FALSE	FALSE	FALSE	FALSE	none	563	92723	12307	0.945151	28.6454	2.02792e-49	1.26735e-46	-0.89315	-19.6588	8.81429e-36	7.65198e-35	0.848811	7.06275e-29	1.59875e-27	2.46174
	CDCP1	HIF1A	chr3-45154595-45154856	TAL.ATAC.peak.21468	none	none	intergenic		none	intergenic	3.2817e-09	3.6214	0.019	0.001	0.000365529	UP_aTAL	NO_NP	UP_aTAL	1.13825492018526	4.77977420553862e-95	UP_aTAL	1.00451234989112	8.80620494186256e-44	FALSE	FALSE	FALSE	FALSE	TRUE	none	563	96162	8172	0.930566	25.1612	1.4839e-44	4.62055e-42	0.411545	4.4702	2.10176e-05	2.66897e-05	0.45796	1.66107e-06	5.55176e-06	59.7356
	CDCP1	TFAP2A	chr3-45154595-45154856	TAL.ATAC.peak.21468	none	none	intergenic		none	intergenic	3.2817e-09	3.6214	0.019	0.001	0.000365529	UP_aTAL	NO_NP	UP_aTAL	1.13825492018526	4.77977420553862e-95	NO_DE	NO_DE	NO_DE	FALSE	FALSE	FALSE	FALSE	TRUE	none	563	96162	8172	0.930566	25.1612	1.4839e-44	4.62055e-42	0.905657	21.1446	2.69316e-38	2.93492e-37	0.332901	0.000713792	0.00173399	81.2631
	CDCP1	FOXO4	chr3-45154595-45154856	TAL.ATAC.peak.21468	none	none	intergenic		none	intergenic	3.2817e-09	3.6214	0.019	0.001	0.000365529	UP_aTAL	NO_NP	UP_aTAL	1.13825492018526	4.77977420553862e-95	NO_DE	NO_DE	NO_DE	FALSE	FALSE	FALSE	FALSE	TRUE	none	563	96162	8172	0.930566	25.1612	1.4839e-44	4.62055e-42	-0.438982	-4.83665	4.90583e-06	6.39446e-06	0.599411	4.42959e-11	2.53556e-10	6.04966
	CDCP1	VENTX	chr3-45154595-45154856	TAL.ATAC.peak.21468	none	none	intergenic		none	intergenic	3.2817e-09	3.6214	0.019	0.001	0.000365529	UP_aTAL	NO_NP	UP_aTAL	1.13825492018526	4.77977420553862e-95	NO_DE	NO_DE	NO_DE	FALSE	FALSE	FALSE	FALSE	TRUE	none	563	96162	8172	0.930566	25.1612	1.4839e-44	4.62055e-42	0.128526	1.28299	0.202523	0.214204	0.436654	5.57836e-06	1.76944e-05	45.251
	CDCP1	CENPB	chr3-45133823-45134114	TAL.ATAC.peak.21464	none	CDCP1	intron		ENST00000296129.6, ENST00000425231.2, ENST00000490471.1	intron	7.41788e-12	3.64581	0.026	0.002	8.26233e-07	UP_aTAL	NP	UP_aTAL	1.13825492018526	4.77977420553862e-95	NO_DE	NO_DE	NO_DE	FALSE	FALSE	FALSE	FALSE	FALSE	none	563	92723	12307	0.945151	28.6454	2.02792e-49	1.26735e-46	-0.092393	-0.918573	0.360574	0.374971	0.314216	0.00145406	0.00327658	22.7933
	CDCP1	HOXB9	chr3-45133823-45134114	TAL.ATAC.peak.21464	none	CDCP1	intron		ENST00000296129.6, ENST00000425231.2, ENST00000490471.1	intron	7.41788e-12	3.64581	0.026	0.002	8.26233e-07	UP_aTAL	NP	UP_aTAL	1.13825492018526	4.77977420553862e-95	NO_DE	NO_DE	NO_DE	FALSE	FALSE	FALSE	FALSE	FALSE	none	563	92723	12307	0.945151	28.6454	2.02792e-49	1.26735e-46	0.866359	17.1729	2.60534e-31	1.5465e-30	0.489279	2.39673e-07	8.97421e-07	79.4027
	CDCP1	UNCX	chr3-45123836-45124158	TAL.ATAC.peak.21462	none	CDCP1	intron		ENST00000296129.6, ENST00000425231.2, ENST00000490471.1	intron	1.57338e-11	2.81892	0.033	0.005	1.7525e-06	UP_aTAL	NP	UP_aTAL	1.13825492018526	4.77977420553862e-95	NO_DE	NO_DE	NO_DE	FALSE	FALSE	FALSE	FALSE	FALSE	none	563	98281	22263	0.936902	26.5306	1.59182e-46	6.45036e-44	-0.769782	-11.9385	8.10577e-21	2.26523e-20	0.51918	3.12481e-08	1.26517e-07	44.5866
	CDCP1	E2F2	chr3-45154595-45154856	TAL.ATAC.peak.21468	none	none	intergenic		none	intergenic	3.2817e-09	3.6214	0.019	0.001	0.000365529	UP_aTAL	NO_NP	UP_aTAL	1.13825492018526	4.77977420553862e-95	NO_DE	NO_DE	NO_DE	FALSE	FALSE	FALSE	FALSE	TRUE	none	563	96162	8172	0.930566	25.1612	1.4839e-44	4.62055e-42	-0.58108	-7.06817	2.32267e-10	3.64033e-10	0.428752	8.56584e-06	2.6332e-05	52.5597
	CDCP1	HNF1B	chr3-45133823-45134114	TAL.ATAC.peak.21464	none	CDCP1	intron		ENST00000296129.6, ENST00000425231.2, ENST00000490471.1	intron	7.41788e-12	3.64581	0.026	0.002	8.26233e-07	UP_aTAL	NP	UP_aTAL	1.13825492018526	4.77977420553862e-95	NO_DE	none	none	FALSE	FALSE	FALSE	FALSE	FALSE	none	563	92723	12307	0.945151	28.6454	2.02792e-49	1.26735e-46	-0.659305	-8.68067	8.7695e-14	1.62427e-13	0.470467	7.84541e-07	2.69449e-06	42.7262
	CDCP1	ATF6	chr3-45154595-45154856	TAL.ATAC.peak.21468	none	none	intergenic		none	intergenic	3.2817e-09	3.6214	0.019	0.001	0.000365529	UP_aTAL	NO_NP	UP_aTAL	1.13825492018526	4.77977420553862e-95	NO_DE	none	none	FALSE	FALSE	FALSE	FALSE	TRUE	none	563	96162	8172	0.930566	25.1612	1.4839e-44	4.62055e-42	0.956877	32.6089	2.04682e-54	1.15793e-52	0.618178	7.25802e-12	4.57531e-11	58.0081
	CDCP1	GRHL2	chr3-45123836-45124158	TAL.ATAC.peak.21462	none	CDCP1	intron		ENST00000296129.6, ENST00000425231.2, ENST00000490471.1	intron	1.57338e-11	2.81892	0.033	0.005	1.7525e-06	UP_aTAL	NP	UP_aTAL	1.13825492018526	4.77977420553862e-95	UP_CTAL	-0.146533067288771	1.49382200255626e-06	FALSE	FALSE	FALSE	FALSE	FALSE	none	563	98281	22263	0.936902	26.5306	1.59182e-46	6.45036e-44	-0.854631	-16.2939	1.19578e-29	6.22012e-29	0.834769	3.83521e-27	7.07382e-26	11.6309
	CDCP1	RORC	chr3-45154595-45154856	TAL.ATAC.peak.21468	none	none	intergenic		none	intergenic	3.2817e-09	3.6214	0.019	0.001	0.000365529	UP_aTAL	NO_NP	UP_aTAL	1.13825492018526	4.77977420553862e-95	NO_DE	NO_DE	NO_DE	FALSE	FALSE	FALSE	FALSE	TRUE	none	563	96162	8172	0.930566	25.1612	1.4839e-44	4.62055e-42	-0.920989	-23.4025	6.60061e-42	9.98517e-41	0.734298	3.53265e-18	3.99832e-17	26.9128
	CDCP1	ZNF148	chr3-45154595-45154856	TAL.ATAC.peak.21468	none	none	intergenic		none	intergenic	3.2817e-09	3.6214	0.019	0.001	0.000365529	UP_aTAL	NO_NP	UP_aTAL	1.13825492018526	4.77977420553862e-95	NO_DE	none	none	FALSE	FALSE	FALSE	FALSE	TRUE	none	563	96162	8172	0.930566	25.1612	1.4839e-44	4.62055e-42	0.870305	17.4931	6.62283e-32	4.12669e-31	0.404744	2.95711e-05	8.61193e-05	92.8242
	CDCP1	IKZF1	chr3-45154595-45154856	TAL.ATAC.peak.21468	none	none	intergenic		none	intergenic	3.2817e-09	3.6214	0.019	0.001	0.000365529	UP_aTAL	NO_NP	UP_aTAL	1.13825492018526	4.77977420553862e-95	NO_DE	NO_DE	NO_DE	FALSE	FALSE	FALSE	FALSE	TRUE	none	563	96162	8172	0.930566	25.1612	1.4839e-44	4.62055e-42	0.96189	34.8241	5.41895e-57	4.23897e-55	0.373607	0.00012882	0.000352484	85.3826
	CDCP1	HOXA6	chr3-45154595-45154856	TAL.ATAC.peak.21468	none	none	intergenic		none	intergenic	3.2817e-09	3.6214	0.019	0.001	0.000365529	UP_aTAL	NO_NP	UP_aTAL	1.13825492018526	4.77977420553862e-95	NO_DE	NO_DE	NO_DE	FALSE	FALSE	FALSE	FALSE	TRUE	none	563	96162	8172	0.930566	25.1612	1.4839e-44	4.62055e-42	-0.673813	-9.02747	1.55989e-14	3.00677e-14	0.392437	5.38444e-05	0.000154106	52.1611
	CDCP1	RORA	chr3-45154595-45154856	TAL.ATAC.peak.21468	none	none	intergenic		none	intergenic	3.2817e-09	3.6214	0.019	0.001	0.000365529	UP_aTAL	NO_NP	UP_aTAL	1.13825492018526	4.77977420553862e-95	UP_CTAL	-0.831150128906352	3.17888227733086e-84	FALSE	FALSE	FALSE	FALSE	TRUE	none	563	96162	8172	0.930566	25.1612	1.4839e-44	4.62055e-42	-0.956325	-32.3878	3.76965e-54	2.05748e-52	0.951814	4.1771e-52	4.1604e-50	2.19597
	CDCP1	SP1	chr3-45123836-45124158	TAL.ATAC.peak.21462	none	CDCP1	intron		ENST00000296129.6, ENST00000425231.2, ENST00000490471.1	intron	1.57338e-11	2.81892	0.033	0.005	1.7525e-06	UP_aTAL	NP	UP_aTAL	1.13825492018526	4.77977420553862e-95	NO_DE	none	none	FALSE	FALSE	FALSE	FALSE	FALSE	none	563	98281	22263	0.936902	26.5306	1.59182e-46	6.45036e-44	0.954122	31.5457	3.9844e-53	1.91665e-51	0.5762	3.54929e-10	1.69956e-09	83.2564
	CDCP1	HLTF	chr3-45133823-45134114	TAL.ATAC.peak.21464	none	CDCP1	intron		ENST00000296129.6, ENST00000425231.2, ENST00000490471.1	intron	7.41788e-12	3.64581	0.026	0.002	8.26233e-07	UP_aTAL	NP	UP_aTAL	1.13825492018526	4.77977420553862e-95	UP_CTAL	-0.335156267223583	3.39004772240189e-10	FALSE	FALSE	FALSE	FALSE	FALSE	none	563	92723	12307	0.945151	28.6454	2.02792e-49	1.26735e-46	-0.491188	-5.58233	2.11662e-07	2.91919e-07	0.632935	1.605e-12	1.08012e-11	36.6134
	CDCP1	BATF3	chr3-45123836-45124158	TAL.ATAC.peak.21462	none	CDCP1	intron		ENST00000296129.6, ENST00000425231.2, ENST00000490471.1	intron	1.57338e-11	2.81892	0.033	0.005	1.7525e-06	UP_aTAL	NP	UP_aTAL	1.13825492018526	4.77977420553862e-95	NO_DE	NO_DE	NO_DE	FALSE	FALSE	FALSE	FALSE	FALSE	none	563	98281	22263	0.936902	26.5306	1.59182e-46	6.45036e-44	0.968579	38.553	4.97007e-61	6.35562e-59	0.323949	0.00100937	0.00234892	61.0644
	CDCP1	GRHL2	chr3-45133823-45134114	TAL.ATAC.peak.21464	none	CDCP1	intron		ENST00000296129.6, ENST00000425231.2, ENST00000490471.1	intron	7.41788e-12	3.64581	0.026	0.002	8.26233e-07	UP_aTAL	NP	UP_aTAL	1.13825492018526	4.77977420553862e-95	UP_CTAL	-0.146533067288771	1.49382200255626e-06	FALSE	FALSE	FALSE	FALSE	FALSE	none	563	92723	12307	0.945151	28.6454	2.02792e-49	1.26735e-46	-0.854631	-16.2939	1.19578e-29	6.22012e-29	0.834769	3.83521e-27	7.07382e-26	11.6309
	CDCP1	MAF	chr3-45133823-45134114	TAL.ATAC.peak.21464	none	CDCP1	intron		ENST00000296129.6, ENST00000425231.2, ENST00000490471.1	intron	7.41788e-12	3.64581	0.026	0.002	8.26233e-07	UP_aTAL	NP	UP_aTAL	1.13825492018526	4.77977420553862e-95	NO_DE	NO_DE	NO_DE	FALSE	FALSE	FALSE	FALSE	FALSE	none	563	92723	12307	0.945151	28.6454	2.02792e-49	1.26735e-46	0.958402	33.2411	3.63823e-55	2.24105e-53	0.339525	0.000548617	0.00136606	65.051
	CDCP1	NFIA	chr3-45154595-45154856	TAL.ATAC.peak.21468	none	none	intergenic		none	intergenic	3.2817e-09	3.6214	0.019	0.001	0.000365529	UP_aTAL	NO_NP	UP_aTAL	1.13825492018526	4.77977420553862e-95	UP_CTAL	-0.360811925130508	5.35477445185432e-16	FALSE	FALSE	FALSE	FALSE	TRUE	none	563	96162	8172	0.930566	25.1612	1.4839e-44	4.62055e-42	-0.891587	-19.4905	1.72769e-35	1.4616e-34	0.883896	4.10121e-34	1.45886e-32	11.7638
	CDCP1	FOXP1	chr3-45133823-45134114	TAL.ATAC.peak.21464	none	CDCP1	intron		ENST00000296129.6, ENST00000425231.2, ENST00000490471.1	intron	7.41788e-12	3.64581	0.026	0.002	8.26233e-07	UP_aTAL	NP	UP_aTAL	1.13825492018526	4.77977420553862e-95	NO_DE	none	none	FALSE	FALSE	FALSE	FALSE	FALSE	none	563	92723	12307	0.945151	28.6454	2.02792e-49	1.26735e-46	-0.566222	-6.80048	8.2676e-10	1.26351e-09	0.413204	1.93169e-05	5.76036e-05	5.51812
	CDCP1	NR3C2	chr3-45133823-45134114	TAL.ATAC.peak.21464	none	CDCP1	intron		ENST00000296129.6, ENST00000425231.2, ENST00000490471.1	intron	7.41788e-12	3.64581	0.026	0.002	8.26233e-07	UP_aTAL	NP	UP_aTAL	1.13825492018526	4.77977420553862e-95	UP_CTAL	-0.325339816322951	4.99710311610378e-23	FALSE	FALSE	FALSE	FALSE	FALSE	none	563	92723	12307	0.945151	28.6454	2.02792e-49	1.26735e-46	-0.962474	-35.1104	2.57637e-57	2.09023e-55	0.705507	2.5e-16	2.26363e-15	1.39866
	CDCP1	EGR2	chr3-45154595-45154856	TAL.ATAC.peak.21468	none	none	intergenic		none	intergenic	3.2817e-09	3.6214	0.019	0.001	0.000365529	UP_aTAL	NO_NP	UP_aTAL	1.13825492018526	4.77977420553862e-95	NO_DE	NO_DE	NO_DE	FALSE	FALSE	FALSE	FALSE	TRUE	none	563	96162	8172	0.930566	25.1612	1.4839e-44	4.62055e-42	0.896276	20.0062	2.22279e-36	2.03923e-35	0.32461	0.000984224	0.002312	56.4134
	CDCP1	NFKB1	chr3-45123836-45124158	TAL.ATAC.peak.21462	none	CDCP1	intron		ENST00000296129.6, ENST00000425231.2, ENST00000490471.1	intron	1.57338e-11	2.81892	0.033	0.005	1.7525e-06	UP_aTAL	NP	UP_aTAL	1.13825492018526	4.77977420553862e-95	NO_DE	none	none	FALSE	FALSE	FALSE	FALSE	FALSE	none	563	98281	22263	0.936902	26.5306	1.59182e-46	6.45036e-44	0.957033	32.6719	1.72081e-54	9.80288e-53	0.730065	6.83787e-18	7.56725e-17	86.4456
	CDCP1	E2F3	chr3-45123836-45124158	TAL.ATAC.peak.21462	none	CDCP1	intron		ENST00000296129.6, ENST00000425231.2, ENST00000490471.1	intron	1.57338e-11	2.81892	0.033	0.005	1.7525e-06	UP_aTAL	NP	UP_aTAL	1.13825492018526	4.77977420553862e-95	UP_aTAL	0.430442848105418	3.60770694885451e-10	FALSE	FALSE	FALSE	FALSE	FALSE	none	563	98281	22263	0.936902	26.5306	1.59182e-46	6.45036e-44	0.395402	4.26156	4.67079e-05	5.84686e-05	0.381164	9.13475e-05	0.000251332	41.796
	CDCP1	MEF2C	chr3-45123836-45124158	TAL.ATAC.peak.21462	none	CDCP1	intron		ENST00000296129.6, ENST00000425231.2, ENST00000490471.1	intron	1.57338e-11	2.81892	0.033	0.005	1.7525e-06	UP_aTAL	NP	UP_aTAL	1.13825492018526	4.77977420553862e-95	UP_CTAL	-0.384646469783387	2.07531675972083e-16	FALSE	FALSE	FALSE	FALSE	FALSE	none	563	98281	22263	0.936902	26.5306	1.59182e-46	6.45036e-44	-0.929307	-24.9105	3.47137e-44	6.53519e-43	0.827574	2.57546e-26	4.13735e-25	26.2483
	CDCP1	KLF6	chr3-45123836-45124158	TAL.ATAC.peak.21462	none	CDCP1	intron		ENST00000296129.6, ENST00000425231.2, ENST00000490471.1	intron	1.57338e-11	2.81892	0.033	0.005	1.7525e-06	UP_aTAL	NP	UP_aTAL	1.13825492018526	4.77977420553862e-95	UP_aTAL	1.15087269849826	6.13992375756823e-46	FALSE	FALSE	FALSE	FALSE	FALSE	none	563	98281	22263	0.936902	26.5306	1.59182e-46	6.45036e-44	0.97179	40.7899	2.72524e-63	4.60738e-61	0.917712	4.46323e-41	2.22269e-39	80.8644
	CDCP1	BACH2	chr3-45154595-45154856	TAL.ATAC.peak.21468	none	none	intergenic		none	intergenic	3.2817e-09	3.6214	0.019	0.001	0.000365529	UP_aTAL	NO_NP	UP_aTAL	1.13825492018526	4.77977420553862e-95	NO_DE	none	none	FALSE	FALSE	FALSE	FALSE	TRUE	none	563	96162	8172	0.930566	25.1612	1.4839e-44	4.62055e-42	0.965336	36.6126	5.66199e-59	5.59224e-57	0.848429	7.91574e-29	1.71393e-27	62.9248
	CDCP1	ZNF341	chr3-45154595-45154856	TAL.ATAC.peak.21468	none	none	intergenic		none	intergenic	3.2817e-09	3.6214	0.019	0.001	0.000365529	UP_aTAL	NO_NP	UP_aTAL	1.13825492018526	4.77977420553862e-95	NO_DE	NO_DE	NO_DE	FALSE	FALSE	FALSE	FALSE	TRUE	none	563	96162	8172	0.930566	25.1612	1.4839e-44	4.62055e-42	-0.922684	-23.6907	2.37721e-42	3.74912e-41	0.67961	7.612e-15	6.13128e-14	37.5436
	CDCP1	PKNOX1	chr3-45133823-45134114	TAL.ATAC.peak.21464	none	CDCP1	intron		ENST00000296129.6, ENST00000425231.2, ENST00000490471.1	intron	7.41788e-12	3.64581	0.026	0.002	8.26233e-07	UP_aTAL	NP	UP_aTAL	1.13825492018526	4.77977420553862e-95	NO_DE	none	none	FALSE	FALSE	FALSE	FALSE	FALSE	none	563	92723	12307	0.945151	28.6454	2.02792e-49	1.26735e-46	0.980123	48.9072	1.17705e-70	5.41623e-68	0.727093	1.07896e-17	1.16809e-16	64.5195
	CDCP1	MEF2C	chr3-45133823-45134114	TAL.ATAC.peak.21464	none	CDCP1	intron		ENST00000296129.6, ENST00000425231.2, ENST00000490471.1	intron	7.41788e-12	3.64581	0.026	0.002	8.26233e-07	UP_aTAL	NP	UP_aTAL	1.13825492018526	4.77977420553862e-95	UP_CTAL	-0.384646469783387	2.07531675972083e-16	FALSE	FALSE	FALSE	FALSE	FALSE	none	563	92723	12307	0.945151	28.6454	2.02792e-49	1.26735e-46	-0.929307	-24.9105	3.47137e-44	6.53519e-43	0.827574	2.57546e-26	4.13735e-25	26.2483
	CDCP1	PHOX2B	chr3-45133823-45134114	TAL.ATAC.peak.21464	none	CDCP1	intron		ENST00000296129.6, ENST00000425231.2, ENST00000490471.1	intron	7.41788e-12	3.64581	0.026	0.002	8.26233e-07	UP_aTAL	NP	UP_aTAL	1.13825492018526	4.77977420553862e-95	NO_DE	NO_DE	NO_DE	FALSE	FALSE	FALSE	FALSE	FALSE	none	563	92723	12307	0.945151	28.6454	2.02792e-49	1.26735e-46	-0.699333	-9.68535	5.8336e-16	1.21759e-15	0.486482	2.87177e-07	1.06727e-06	21.0658
	CDCP1	IRF5	chr3-45123836-45124158	TAL.ATAC.peak.21462	none	CDCP1	intron		ENST00000296129.6, ENST00000425231.2, ENST00000490471.1	intron	1.57338e-11	2.81892	0.033	0.005	1.7525e-06	UP_aTAL	NP	UP_aTAL	1.13825492018526	4.77977420553862e-95	NO_DE	NO_DE	NO_DE	FALSE	FALSE	FALSE	FALSE	FALSE	none	563	98281	22263	0.936902	26.5306	1.59182e-46	6.45036e-44	0.865428	17.0993	3.57644e-31	2.09879e-30	0.756192	9.3916e-20	1.14074e-18	86.8443
	CDCP1	RORA	chr3-45123836-45124158	TAL.ATAC.peak.21462	none	CDCP1	intron		ENST00000296129.6, ENST00000425231.2, ENST00000490471.1	intron	1.57338e-11	2.81892	0.033	0.005	1.7525e-06	UP_aTAL	NP	UP_aTAL	1.13825492018526	4.77977420553862e-95	UP_CTAL	-0.831150128906352	3.17888227733086e-84	FALSE	FALSE	FALSE	FALSE	FALSE	none	563	98281	22263	0.936902	26.5306	1.59182e-46	6.45036e-44	-0.956325	-32.3878	3.76965e-54	2.05748e-52	0.951814	4.1771e-52	4.1604e-50	2.19597
	CDCP1	GLIS3	chr3-45133823-45134114	TAL.ATAC.peak.21464	none	CDCP1	intron		ENST00000296129.6, ENST00000425231.2, ENST00000490471.1	intron	7.41788e-12	3.64581	0.026	0.002	8.26233e-07	UP_aTAL	NP	UP_aTAL	1.13825492018526	4.77977420553862e-95	UP_aTAL	1.37904110928261	4.96745936271842e-98	FALSE	FALSE	FALSE	FALSE	FALSE	none	563	92723	12307	0.945151	28.6454	2.02792e-49	1.26735e-46	0.543832	6.41527	4.99436e-09	7.38199e-09	0.483134	3.55843e-07	1.31266e-06	52.6926
	CDCP1	VENTX	chr3-45123836-45124158	TAL.ATAC.peak.21462	none	CDCP1	intron		ENST00000296129.6, ENST00000425231.2, ENST00000490471.1	intron	1.57338e-11	2.81892	0.033	0.005	1.7525e-06	UP_aTAL	NP	UP_aTAL	1.13825492018526	4.77977420553862e-95	NO_DE	NO_DE	NO_DE	FALSE	FALSE	FALSE	FALSE	FALSE	none	563	98281	22263	0.936902	26.5306	1.59182e-46	6.45036e-44	0.128526	1.28299	0.202523	0.214204	0.436654	5.57836e-06	1.76944e-05	45.251
	CDCP1	MSANTD3	chr3-45154595-45154856	TAL.ATAC.peak.21468	none	none	intergenic		none	intergenic	3.2817e-09	3.6214	0.019	0.001	0.000365529	UP_aTAL	NO_NP	UP_aTAL	1.13825492018526	4.77977420553862e-95	UP_aTAL	0.527142551293666	6.61373838874535e-09	FALSE	FALSE	FALSE	FALSE	TRUE	none	563	96162	8172	0.930566	25.1612	1.4839e-44	4.62055e-42	0.918559	23.0043	2.74475e-41	3.91385e-40	0.89418	5.62612e-36	2.33484e-34	73.4228
	CDCP1	ZNF652	chr3-45154595-45154856	TAL.ATAC.peak.21468	none	none	intergenic		none	intergenic	3.2817e-09	3.6214	0.019	0.001	0.000365529	UP_aTAL	NO_NP	UP_aTAL	1.13825492018526	4.77977420553862e-95	NO_DE	none	none	FALSE	FALSE	FALSE	FALSE	TRUE	none	563	96162	8172	0.930566	25.1612	1.4839e-44	4.62055e-42	-0.81866	-14.1122	2.42116e-25	9.15057e-25	0.446816	3.16214e-06	1.02924e-05	12.4282
	CDCP1	CENPB	chr3-45154595-45154856	TAL.ATAC.peak.21468	none	none	intergenic		none	intergenic	3.2817e-09	3.6214	0.019	0.001	0.000365529	UP_aTAL	NO_NP	UP_aTAL	1.13825492018526	4.77977420553862e-95	NO_DE	NO_DE	NO_DE	FALSE	FALSE	FALSE	FALSE	TRUE	none	563	96162	8172	0.930566	25.1612	1.4839e-44	4.62055e-42	-0.092393	-0.918573	0.360574	0.374971	0.314216	0.00145406	0.00327658	22.7933
	CDCP1	ATF6	chr3-45123836-45124158	TAL.ATAC.peak.21462	none	CDCP1	intron		ENST00000296129.6, ENST00000425231.2, ENST00000490471.1	intron	1.57338e-11	2.81892	0.033	0.005	1.7525e-06	UP_aTAL	NP	UP_aTAL	1.13825492018526	4.77977420553862e-95	NO_DE	none	none	FALSE	FALSE	FALSE	FALSE	FALSE	none	563	98281	22263	0.936902	26.5306	1.59182e-46	6.45036e-44	0.956877	32.6089	2.04682e-54	1.15793e-52	0.618178	7.25802e-12	4.57531e-11	58.0081
	CDCP1	EGR1	chr3-45133823-45134114	TAL.ATAC.peak.21464	none	CDCP1	intron		ENST00000296129.6, ENST00000425231.2, ENST00000490471.1	intron	7.41788e-12	3.64581	0.026	0.002	8.26233e-07	UP_aTAL	NP	UP_aTAL	1.13825492018526	4.77977420553862e-95	NO_DE	none	none	FALSE	FALSE	FALSE	FALSE	FALSE	none	563	92723	12307	0.945151	28.6454	2.02792e-49	1.26735e-46	0.936149	26.3575	2.79566e-46	6.46714e-45	0.805779	5.00878e-24	7.79491e-23	57.7423
	CDCP1	FOXP2	chr3-45123836-45124158	TAL.ATAC.peak.21462	none	CDCP1	intron		ENST00000296129.6, ENST00000425231.2, ENST00000490471.1	intron	1.57338e-11	2.81892	0.033	0.005	1.7525e-06	UP_aTAL	NP	UP_aTAL	1.13825492018526	4.77977420553862e-95	NO_DE	none	none	FALSE	FALSE	FALSE	FALSE	FALSE	none	563	98281	22263	0.936902	26.5306	1.59182e-46	6.45036e-44	-0.576669	-6.98762	3.40859e-10	5.30282e-10	0.783956	5.23176e-22	7.23727e-21	4.98658
	CDCP1	ZNF341	chr3-45123836-45124158	TAL.ATAC.peak.21462	none	CDCP1	intron		ENST00000296129.6, ENST00000425231.2, ENST00000490471.1	intron	1.57338e-11	2.81892	0.033	0.005	1.7525e-06	UP_aTAL	NP	UP_aTAL	1.13825492018526	4.77977420553862e-95	NO_DE	NO_DE	NO_DE	FALSE	FALSE	FALSE	FALSE	FALSE	none	563	98281	22263	0.936902	26.5306	1.59182e-46	6.45036e-44	-0.922684	-23.6907	2.37721e-42	3.74912e-41	0.67961	7.612e-15	6.13128e-14	37.5436
	CDCP1	KLF2	chr3-45123836-45124158	TAL.ATAC.peak.21462	none	CDCP1	intron		ENST00000296129.6, ENST00000425231.2, ENST00000490471.1	intron	1.57338e-11	2.81892	0.033	0.005	1.7525e-06	UP_aTAL	NP	UP_aTAL	1.13825492018526	4.77977420553862e-95	NO_DE	NO_DE	NO_DE	FALSE	FALSE	FALSE	FALSE	FALSE	none	563	98281	22263	0.936902	26.5306	1.59182e-46	6.45036e-44	0.964716	36.272	1.32966e-58	1.2484e-56	0.552549	2.51886e-09	1.07213e-08	86.1799
	CDCP1	KLF16	chr3-45154595-45154856	TAL.ATAC.peak.21468	none	none	intergenic		none	intergenic	3.2817e-09	3.6214	0.019	0.001	0.000365529	UP_aTAL	NO_NP	UP_aTAL	1.13825492018526	4.77977420553862e-95	NO_DE	NO_DE	NO_DE	FALSE	FALSE	FALSE	FALSE	TRUE	none	563	96162	8172	0.930566	25.1612	1.4839e-44	4.62055e-42	0.953686	31.3858	6.27004e-53	2.95007e-51	0.7213	2.58135e-17	2.73513e-16	83.3893
	CDCP1	HOXA6	chr3-45133823-45134114	TAL.ATAC.peak.21464	none	CDCP1	intron		ENST00000296129.6, ENST00000425231.2, ENST00000490471.1	intron	7.41788e-12	3.64581	0.026	0.002	8.26233e-07	UP_aTAL	NP	UP_aTAL	1.13825492018526	4.77977420553862e-95	NO_DE	NO_DE	NO_DE	FALSE	FALSE	FALSE	FALSE	FALSE	none	563	92723	12307	0.945151	28.6454	2.02792e-49	1.26735e-46	-0.673813	-9.02747	1.55989e-14	3.00677e-14	0.392437	5.38444e-05	0.000154106	52.1611
	CDCP1	FOS	chr3-45133823-45134114	TAL.ATAC.peak.21464	none	CDCP1	intron		ENST00000296129.6, ENST00000425231.2, ENST00000490471.1	intron	7.41788e-12	3.64581	0.026	0.002	8.26233e-07	UP_aTAL	NP	UP_aTAL	1.13825492018526	4.77977420553862e-95	NO_DE	none	none	FALSE	FALSE	FALSE	FALSE	FALSE	none	563	92723	12307	0.945151	28.6454	2.02792e-49	1.26735e-46	0.967765	38.039	1.70696e-60	2.01827e-58	0.568614	6.76784e-10	3.12073e-09	61.7289
	CDCP1	ZEB1	chr3-45123836-45124158	TAL.ATAC.peak.21462	none	CDCP1	intron		ENST00000296129.6, ENST00000425231.2, ENST00000490471.1	intron	1.57338e-11	2.81892	0.033	0.005	1.7525e-06	UP_aTAL	NP	UP_aTAL	1.13825492018526	4.77977420553862e-95	UP_aTAL	2.81572788344881	6.75234216438091e-272	FALSE	FALSE	FALSE	FALSE	FALSE	none	563	98281	22263	0.936902	26.5306	1.59182e-46	6.45036e-44	0.618774	7.7976	6.83928e-12	1.15173e-11	0.572483	4.87942e-10	2.29241e-09	92.0268
	CDCP1	IRF8	chr3-45123836-45124158	TAL.ATAC.peak.21462	none	CDCP1	intron		ENST00000296129.6, ENST00000425231.2, ENST00000490471.1	intron	1.57338e-11	2.81892	0.033	0.005	1.7525e-06	UP_aTAL	NP	UP_aTAL	1.13825492018526	4.77977420553862e-95	NO_DE	NO_DE	NO_DE	FALSE	FALSE	FALSE	FALSE	FALSE	none	563	98281	22263	0.936902	26.5306	1.59182e-46	6.45036e-44	0.926477	24.37	2.21695e-43	3.86032e-42	0.778692	1.4821e-21	1.94233e-20	78.2067
	CDCP1	JUNB	chr3-45133823-45134114	TAL.ATAC.peak.21464	none	CDCP1	intron		ENST00000296129.6, ENST00000425231.2, ENST00000490471.1	intron	7.41788e-12	3.64581	0.026	0.002	8.26233e-07	UP_aTAL	NP	UP_aTAL	1.13825492018526	4.77977420553862e-95	NO_DE	none	none	FALSE	FALSE	FALSE	FALSE	FALSE	none	563	92723	12307	0.945151	28.6454	2.02792e-49	1.26735e-46	0.966737	37.4168	7.75076e-60	8.40967e-58	0.708256	1.70208e-16	1.5697e-15	61.3302
	CDCP1	IKZF1	chr3-45133823-45134114	TAL.ATAC.peak.21464	none	CDCP1	intron		ENST00000296129.6, ENST00000425231.2, ENST00000490471.1	intron	7.41788e-12	3.64581	0.026	0.002	8.26233e-07	UP_aTAL	NP	UP_aTAL	1.13825492018526	4.77977420553862e-95	NO_DE	NO_DE	NO_DE	FALSE	FALSE	FALSE	FALSE	FALSE	none	563	92723	12307	0.945151	28.6454	2.02792e-49	1.26735e-46	0.96189	34.8241	5.41895e-57	4.23897e-55	0.373607	0.00012882	0.000352484	85.3826
	CDCP1	LBX2	chr3-45154595-45154856	TAL.ATAC.peak.21468	none	none	intergenic		none	intergenic	3.2817e-09	3.6214	0.019	0.001	0.000365529	UP_aTAL	NO_NP	UP_aTAL	1.13825492018526	4.77977420553862e-95	NO_DE	NO_DE	NO_DE	FALSE	FALSE	FALSE	FALSE	TRUE	none	563	96162	8172	0.930566	25.1612	1.4839e-44	4.62055e-42	-0.461815	-5.15429	1.32238e-06	1.76432e-06	0.372094	0.000137859	0.0003711	45.6497
	CDCP1	STAT1	chr3-45133823-45134114	TAL.ATAC.peak.21464	none	CDCP1	intron		ENST00000296129.6, ENST00000425231.2, ENST00000490471.1	intron	7.41788e-12	3.64581	0.026	0.002	8.26233e-07	UP_aTAL	NP	UP_aTAL	1.13825492018526	4.77977420553862e-95	NO_DE	none	none	FALSE	FALSE	FALSE	FALSE	FALSE	none	563	92723	12307	0.945151	28.6454	2.02792e-49	1.26735e-46	0.880646	18.4011	1.46275e-33	1.04678e-32	0.754858	1.18431e-19	1.3716e-18	66.1141
	CDCP1	HLTF	chr3-45154595-45154856	TAL.ATAC.peak.21468	none	none	intergenic		none	intergenic	3.2817e-09	3.6214	0.019	0.001	0.000365529	UP_aTAL	NO_NP	UP_aTAL	1.13825492018526	4.77977420553862e-95	UP_CTAL	-0.335156267223583	3.39004772240189e-10	FALSE	FALSE	FALSE	FALSE	TRUE	none	563	96162	8172	0.930566	25.1612	1.4839e-44	4.62055e-42	-0.491188	-5.58233	2.11662e-07	2.91919e-07	0.632935	1.605e-12	1.08012e-11	36.6134
	CDCP1	ZNF652	chr3-45133823-45134114	TAL.ATAC.peak.21464	none	CDCP1	intron		ENST00000296129.6, ENST00000425231.2, ENST00000490471.1	intron	7.41788e-12	3.64581	0.026	0.002	8.26233e-07	UP_aTAL	NP	UP_aTAL	1.13825492018526	4.77977420553862e-95	NO_DE	none	none	FALSE	FALSE	FALSE	FALSE	FALSE	none	563	92723	12307	0.945151	28.6454	2.02792e-49	1.26735e-46	-0.81866	-14.1122	2.42116e-25	9.15057e-25	0.446816	3.16214e-06	1.02924e-05	12.4282
	CDCP1	KLF3	chr3-45123836-45124158	TAL.ATAC.peak.21462	none	CDCP1	intron		ENST00000296129.6, ENST00000425231.2, ENST00000490471.1	intron	1.57338e-11	2.81892	0.033	0.005	1.7525e-06	UP_aTAL	NP	UP_aTAL	1.13825492018526	4.77977420553862e-95	NO_DE	none	none	FALSE	FALSE	FALSE	FALSE	FALSE	none	563	98281	22263	0.936902	26.5306	1.59182e-46	6.45036e-44	0.965753	36.8471	3.15856e-59	3.20864e-57	0.765467	1.79618e-20	2.23625e-19	80.9973
	CDCP1	USF1	chr3-45123836-45124158	TAL.ATAC.peak.21462	none	CDCP1	intron		ENST00000296129.6, ENST00000425231.2, ENST00000490471.1	intron	1.57338e-11	2.81892	0.033	0.005	1.7525e-06	UP_aTAL	NP	UP_aTAL	1.13825492018526	4.77977420553862e-95	NO_DE	NO_DE	NO_DE	FALSE	FALSE	FALSE	FALSE	FALSE	none	563	98281	22263	0.936902	26.5306	1.59182e-46	6.45036e-44	0.882488	18.5744	7.14865e-34	5.2493e-33	0.359859	0.000235674	0.000617713	73.157
	CDCP1	ATF4	chr3-45123836-45124158	TAL.ATAC.peak.21462	none	CDCP1	intron		ENST00000296129.6, ENST00000425231.2, ENST00000490471.1	intron	1.57338e-11	2.81892	0.033	0.005	1.7525e-06	UP_aTAL	NP	UP_aTAL	1.13825492018526	4.77977420553862e-95	NO_DE	none	none	FALSE	FALSE	FALSE	FALSE	FALSE	none	563	98281	22263	0.936902	26.5306	1.59182e-46	6.45036e-44	0.966997	37.5714	5.31091e-60	5.8753e-58	0.600601	3.96323e-11	2.29499e-10	57.6094
	CDCP1	NFYC	chr3-45154595-45154856	TAL.ATAC.peak.21468	none	none	intergenic		none	intergenic	3.2817e-09	3.6214	0.019	0.001	0.000365529	UP_aTAL	NO_NP	UP_aTAL	1.13825492018526	4.77977420553862e-95	UP_CTAL	-0.633266766329383	2.31961073833918e-33	FALSE	FALSE	FALSE	FALSE	TRUE	none	563	96162	8172	0.930566	25.1612	1.4839e-44	4.62055e-42	-0.65132	-8.49725	2.17949e-13	3.95559e-13	0.580228	2.5025e-10	1.27168e-09	43.1248
	CDCP1	GLI2	chr3-45133823-45134114	TAL.ATAC.peak.21464	none	CDCP1	intron		ENST00000296129.6, ENST00000425231.2, ENST00000490471.1	intron	7.41788e-12	3.64581	0.026	0.002	8.26233e-07	UP_aTAL	NP	UP_aTAL	1.13825492018526	4.77977420553862e-95	NO_DE	NO_DE	NO_DE	FALSE	FALSE	FALSE	FALSE	FALSE	none	563	92723	12307	0.945151	28.6454	2.02792e-49	1.26735e-46	0.92702	24.4714	1.56211e-43	2.76255e-42	0.341301	0.000510746	0.0012846	90.698
	CDCP1	PKNOX1	chr3-45123836-45124158	TAL.ATAC.peak.21462	none	CDCP1	intron		ENST00000296129.6, ENST00000425231.2, ENST00000490471.1	intron	1.57338e-11	2.81892	0.033	0.005	1.7525e-06	UP_aTAL	NP	UP_aTAL	1.13825492018526	4.77977420553862e-95	NO_DE	none	none	FALSE	FALSE	FALSE	FALSE	FALSE	none	563	98281	22263	0.936902	26.5306	1.59182e-46	6.45036e-44	0.980123	48.9072	1.17705e-70	5.41623e-68	0.727093	1.07896e-17	1.16809e-16	64.5195
	CDCP1	SMAD5	chr3-45133823-45134114	TAL.ATAC.peak.21464	none	CDCP1	intron		ENST00000296129.6, ENST00000425231.2, ENST00000490471.1	intron	7.41788e-12	3.64581	0.026	0.002	8.26233e-07	UP_aTAL	NP	UP_aTAL	1.13825492018526	4.77977420553862e-95	UP_CTAL	-0.114586754491805	0.0218821724526686	FALSE	FALSE	FALSE	FALSE	FALSE	none	563	92723	12307	0.945151	28.6454	2.02792e-49	1.26735e-46	-0.738917	-10.8563	1.69381e-18	4.10249e-18	0.524606	2.11333e-08	8.69784e-08	9.5047
	CDCP1	ELF3	chr3-45133823-45134114	TAL.ATAC.peak.21464	none	CDCP1	intron		ENST00000296129.6, ENST00000425231.2, ENST00000490471.1	intron	7.41788e-12	3.64581	0.026	0.002	8.26233e-07	UP_aTAL	NP	UP_aTAL	1.13825492018526	4.77977420553862e-95	UP_aTAL	0.786477031857832	1.7552787996077e-50	FALSE	FALSE	FALSE	FALSE	FALSE	none	563	92723	12307	0.945151	28.6454	2.02792e-49	1.26735e-46	0.974141	42.6811	4.05719e-65	8.82601e-63	0.866734	2.2919e-31	6.00718e-30	84.4523
	CDCP1	PAX6	chr3-45133823-45134114	TAL.ATAC.peak.21464	none	CDCP1	intron		ENST00000296129.6, ENST00000425231.2, ENST00000490471.1	intron	7.41788e-12	3.64581	0.026	0.002	8.26233e-07	UP_aTAL	NP	UP_aTAL	1.13825492018526	4.77977420553862e-95	NO_DE	NO_DE	NO_DE	FALSE	FALSE	FALSE	FALSE	FALSE	none	563	92723	12307	0.945151	28.6454	2.02792e-49	1.26735e-46	0.889959	19.3188	3.44339e-35	2.83527e-34	0.313067	0.00151687	0.00335734	81.7946
	CDCP1	TFCP2	chr3-45123836-45124158	TAL.ATAC.peak.21462	none	CDCP1	intron		ENST00000296129.6, ENST00000425231.2, ENST00000490471.1	intron	1.57338e-11	2.81892	0.033	0.005	1.7525e-06	UP_aTAL	NP	UP_aTAL	1.13825492018526	4.77977420553862e-95	UP_CTAL	-0.213943549060962	1.55105908706413e-07	FALSE	FALSE	FALSE	FALSE	FALSE	none	563	98281	22263	0.936902	26.5306	1.59182e-46	6.45036e-44	-0.837716	-15.1857	1.71157e-27	7.56165e-27	0.715242	6.28029e-17	6.25517e-16	34.753
	CDCP1	KLF2	chr3-45133823-45134114	TAL.ATAC.peak.21464	none	CDCP1	intron		ENST00000296129.6, ENST00000425231.2, ENST00000490471.1	intron	7.41788e-12	3.64581	0.026	0.002	8.26233e-07	UP_aTAL	NP	UP_aTAL	1.13825492018526	4.77977420553862e-95	NO_DE	NO_DE	NO_DE	FALSE	FALSE	FALSE	FALSE	FALSE	none	563	92723	12307	0.945151	28.6454	2.02792e-49	1.26735e-46	0.964716	36.272	1.32966e-58	1.2484e-56	0.552549	2.51886e-09	1.07213e-08	86.1799
	CDCP1	LBX2	chr3-45123836-45124158	TAL.ATAC.peak.21462	none	CDCP1	intron		ENST00000296129.6, ENST00000425231.2, ENST00000490471.1	intron	1.57338e-11	2.81892	0.033	0.005	1.7525e-06	UP_aTAL	NP	UP_aTAL	1.13825492018526	4.77977420553862e-95	NO_DE	NO_DE	NO_DE	FALSE	FALSE	FALSE	FALSE	FALSE	none	563	98281	22263	0.936902	26.5306	1.59182e-46	6.45036e-44	-0.461815	-5.15429	1.32238e-06	1.76432e-06	0.372094	0.000137859	0.0003711	45.6497
	CDCP1	NFKB1	chr3-45154595-45154856	TAL.ATAC.peak.21468	none	none	intergenic		none	intergenic	3.2817e-09	3.6214	0.019	0.001	0.000365529	UP_aTAL	NO_NP	UP_aTAL	1.13825492018526	4.77977420553862e-95	NO_DE	none	none	FALSE	FALSE	FALSE	FALSE	TRUE	none	563	96162	8172	0.930566	25.1612	1.4839e-44	4.62055e-42	0.957033	32.6719	1.72081e-54	9.80288e-53	0.730065	6.83787e-18	7.56725e-17	86.4456
	CDCP1	ZNF384	chr3-45154595-45154856	TAL.ATAC.peak.21468	none	none	intergenic		none	intergenic	3.2817e-09	3.6214	0.019	0.001	0.000365529	UP_aTAL	NO_NP	UP_aTAL	1.13825492018526	4.77977420553862e-95	NO_DE	NO_DE	NO_DE	FALSE	FALSE	FALSE	FALSE	TRUE	none	563	96162	8172	0.930566	25.1612	1.4839e-44	4.62055e-42	-0.302748	-3.14462	0.00220157	0.00256483	0.325906	0.000936599	0.00221055	7.37852
	CDCP1	FOXK1	chr3-45154595-45154856	TAL.ATAC.peak.21468	none	none	intergenic		none	intergenic	3.2817e-09	3.6214	0.019	0.001	0.000365529	UP_aTAL	NO_NP	UP_aTAL	1.13825492018526	4.77977420553862e-95	NO_DE	none	none	FALSE	FALSE	FALSE	FALSE	TRUE	none	563	96162	8172	0.930566	25.1612	1.4839e-44	4.62055e-42	-0.642427	-8.29873	5.82238e-13	1.03382e-12	0.464457	1.12917e-06	3.85154e-06	4.32215
	CDCP1	NFIA	chr3-45123836-45124158	TAL.ATAC.peak.21462	none	CDCP1	intron		ENST00000296129.6, ENST00000425231.2, ENST00000490471.1	intron	1.57338e-11	2.81892	0.033	0.005	1.7525e-06	UP_aTAL	NP	UP_aTAL	1.13825492018526	4.77977420553862e-95	UP_CTAL	-0.360811925130508	5.35477445185432e-16	FALSE	FALSE	FALSE	FALSE	FALSE	none	563	98281	22263	0.936902	26.5306	1.59182e-46	6.45036e-44	-0.891587	-19.4905	1.72769e-35	1.4616e-34	0.883896	4.10121e-34	1.45886e-32	11.7638
	CDCP1	ZFP57	chr3-45123836-45124158	TAL.ATAC.peak.21462	none	CDCP1	intron		ENST00000296129.6, ENST00000425231.2, ENST00000490471.1	intron	1.57338e-11	2.81892	0.033	0.005	1.7525e-06	UP_aTAL	NP	UP_aTAL	1.13825492018526	4.77977420553862e-95	NO_DE	NO_DE	NO_DE	FALSE	FALSE	FALSE	FALSE	FALSE	none	563	98281	22263	0.936902	26.5306	1.59182e-46	6.45036e-44	-0.301746	-3.13318	0.00228098	0.00265568	0.309148	0.00175013	0.00380596	28.5074
	CDCP1	HLF	chr3-45123836-45124158	TAL.ATAC.peak.21462	none	CDCP1	intron		ENST00000296129.6, ENST00000425231.2, ENST00000490471.1	intron	1.57338e-11	2.81892	0.033	0.005	1.7525e-06	UP_aTAL	NP	UP_aTAL	1.13825492018526	4.77977420553862e-95	UP_CTAL	-0.366042481730641	6.75424251378295e-13	FALSE	FALSE	FALSE	FALSE	FALSE	none	563	98281	22263	0.936902	26.5306	1.59182e-46	6.45036e-44	-0.82465	-14.4324	5.44661e-26	2.15739e-25	0.579741	2.61112e-10	1.30034e-09	26.3812
	CDCP1	ETV5	chr3-45154595-45154856	TAL.ATAC.peak.21468	none	none	intergenic		none	intergenic	3.2817e-09	3.6214	0.019	0.001	0.000365529	UP_aTAL	NO_NP	UP_aTAL	1.13825492018526	4.77977420553862e-95	NO_DE	none	none	FALSE	FALSE	FALSE	FALSE	TRUE	none	563	96162	8172	0.930566	25.1612	1.4839e-44	4.62055e-42	0.89321	19.6653	8.58934e-36	7.46358e-35	0.386615	7.09158e-05	0.000199526	71.9611
	CDCP1	ETS1	chr3-45154595-45154856	TAL.ATAC.peak.21468	none	none	intergenic		none	intergenic	3.2817e-09	3.6214	0.019	0.001	0.000365529	UP_aTAL	NO_NP	UP_aTAL	1.13825492018526	4.77977420553862e-95	UP_aTAL	1.18497067547616	1.17968432026623e-107	FALSE	FALSE	FALSE	FALSE	TRUE	none	563	96162	8172	0.930566	25.1612	1.4839e-44	4.62055e-42	0.85124	16.058	3.39618e-29	1.70534e-28	0.790477	1.3823e-22	1.96681e-21	72.7584
	CDCP1	BACH1	chr3-45123836-45124158	TAL.ATAC.peak.21462	none	CDCP1	intron		ENST00000296129.6, ENST00000425231.2, ENST00000490471.1	intron	1.57338e-11	2.81892	0.033	0.005	1.7525e-06	UP_aTAL	NP	UP_aTAL	1.13825492018526	4.77977420553862e-95	UP_aTAL	0.793390898224156	3.31804655044891e-14	FALSE	FALSE	FALSE	FALSE	FALSE	none	563	98281	22263	0.936902	26.5306	1.59182e-46	6.45036e-44	0.969237	38.9833	1.78896e-61	2.40436e-59	0.979029	1.58402e-69	2.62947e-67	63.3235
	CDCP1	XBP1	chr3-45133823-45134114	TAL.ATAC.peak.21464	none	CDCP1	intron		ENST00000296129.6, ENST00000425231.2, ENST00000490471.1	intron	7.41788e-12	3.64581	0.026	0.002	8.26233e-07	UP_aTAL	NP	UP_aTAL	1.13825492018526	4.77977420553862e-95	NO_DE	NO_DE	NO_DE	FALSE	FALSE	FALSE	FALSE	FALSE	none	563	92723	12307	0.945151	28.6454	2.02792e-49	1.26735e-46	0.962623	35.1844	2.12787e-57	1.74065e-55	0.595138	6.57934e-11	3.64057e-10	65.8483
	CDCP1	FOSL2	chr3-45133823-45134114	TAL.ATAC.peak.21464	none	CDCP1	intron		ENST00000296129.6, ENST00000425231.2, ENST00000490471.1	intron	7.41788e-12	3.64581	0.026	0.002	8.26233e-07	UP_aTAL	NP	UP_aTAL	1.13825492018526	4.77977420553862e-95	UP_aTAL	0.477450918737941	0.00371686780710865	FALSE	FALSE	FALSE	FALSE	FALSE	none	563	92723	12307	0.945151	28.6454	2.02792e-49	1.26735e-46	0.966328	37.1772	1.3964e-59	1.4707e-57	0.886999	1.17491e-34	4.50081e-33	62.5262
	CDCP1	OVOL2	chr3-45123836-45124158	TAL.ATAC.peak.21462	none	CDCP1	intron		ENST00000296129.6, ENST00000425231.2, ENST00000490471.1	intron	1.57338e-11	2.81892	0.033	0.005	1.7525e-06	UP_aTAL	NP	UP_aTAL	1.13825492018526	4.77977420553862e-95	UP_CTAL	-0.428201509821875	4.19227256286599e-16	FALSE	FALSE	FALSE	FALSE	FALSE	none	563	98281	22263	0.936902	26.5306	1.59182e-46	6.45036e-44	-0.394955	-4.25586	4.77229e-05	5.97129e-05	0.339815	0.000542271	0.00135704	43.7893
	CDCP1	ELF1	chr3-45133823-45134114	TAL.ATAC.peak.21464	none	CDCP1	intron		ENST00000296129.6, ENST00000425231.2, ENST00000490471.1	intron	7.41788e-12	3.64581	0.026	0.002	8.26233e-07	UP_aTAL	NP	UP_aTAL	1.13825492018526	4.77977420553862e-95	NO_DE	none	none	FALSE	FALSE	FALSE	FALSE	FALSE	none	563	92723	12307	0.945151	28.6454	2.02792e-49	1.26735e-46	0.971288	40.4161	6.38928e-63	1.03461e-60	0.712282	9.61607e-17	9.20924e-16	77.5423
	CDCP1	TP53	chr3-45133823-45134114	TAL.ATAC.peak.21464	none	CDCP1	intron		ENST00000296129.6, ENST00000425231.2, ENST00000490471.1	intron	7.41788e-12	3.64581	0.026	0.002	8.26233e-07	UP_aTAL	NP	UP_aTAL	1.13825492018526	4.77977420553862e-95	NO_DE	NO_DE	NO_DE	FALSE	FALSE	FALSE	FALSE	FALSE	none	563	92723	12307	0.945151	28.6454	2.02792e-49	1.26735e-46	-0.548108	-6.48725	3.57872e-09	5.32198e-09	0.508139	6.78331e-08	2.70247e-07	18.1423
	CDCP1	HESX1	chr3-45123836-45124158	TAL.ATAC.peak.21462	none	CDCP1	intron		ENST00000296129.6, ENST00000425231.2, ENST00000490471.1	intron	1.57338e-11	2.81892	0.033	0.005	1.7525e-06	UP_aTAL	NP	UP_aTAL	1.13825492018526	4.77977420553862e-95	NO_DE	NO_DE	NO_DE	FALSE	FALSE	FALSE	FALSE	FALSE	none	563	98281	22263	0.936902	26.5306	1.59182e-46	6.45036e-44	-0.694223	-9.54827	1.15755e-15	2.3756e-15	0.347835	0.000391097	0.000998803	48.0416
	CDCP1	ZBTB7A	chr3-45154595-45154856	TAL.ATAC.peak.21468	none	none	intergenic		none	intergenic	3.2817e-09	3.6214	0.019	0.001	0.000365529	UP_aTAL	NO_NP	UP_aTAL	1.13825492018526	4.77977420553862e-95	NO_DE	none	none	FALSE	FALSE	FALSE	FALSE	TRUE	none	563	96162	8172	0.930566	25.1612	1.4839e-44	4.62055e-42	0.90086	20.5433	2.71894e-37	2.70376e-36	0.644179	4.80996e-13	3.42194e-12	72.094
	CDCP1	FOXP1	chr3-45123836-45124158	TAL.ATAC.peak.21462	none	CDCP1	intron		ENST00000296129.6, ENST00000425231.2, ENST00000490471.1	intron	1.57338e-11	2.81892	0.033	0.005	1.7525e-06	UP_aTAL	NP	UP_aTAL	1.13825492018526	4.77977420553862e-95	NO_DE	none	none	FALSE	FALSE	FALSE	FALSE	FALSE	none	563	98281	22263	0.936902	26.5306	1.59182e-46	6.45036e-44	-0.566222	-6.80048	8.2676e-10	1.26351e-09	0.413204	1.93169e-05	5.76036e-05	5.51812
	CDCP1	TEAD4	chr3-45133823-45134114	TAL.ATAC.peak.21464	none	CDCP1	intron		ENST00000296129.6, ENST00000425231.2, ENST00000490471.1	intron	7.41788e-12	3.64581	0.026	0.002	8.26233e-07	UP_aTAL	NP	UP_aTAL	1.13825492018526	4.77977420553862e-95	UP_aTAL	0.436322856763341	1.11801690345718e-13	FALSE	FALSE	FALSE	FALSE	FALSE	none	563	92723	12307	0.945151	28.6454	2.02792e-49	1.26735e-46	0.714187	10.1008	7.31474e-17	1.6088e-16	0.473391	6.55505e-07	2.33173e-06	89.6349
	CDCP1	NFKB2	chr3-45154595-45154856	TAL.ATAC.peak.21468	none	none	intergenic		none	intergenic	3.2817e-09	3.6214	0.019	0.001	0.000365529	UP_aTAL	NO_NP	UP_aTAL	1.13825492018526	4.77977420553862e-95	NO_DE	NO_DE	NO_DE	FALSE	FALSE	FALSE	FALSE	TRUE	none	563	96162	8172	0.930566	25.1612	1.4839e-44	4.62055e-42	0.933747	25.825	1.61035e-45	3.45917e-44	0.846784	1.28849e-28	2.56668e-27	85.7812
	CDCP1	OLIG1	chr3-45133823-45134114	TAL.ATAC.peak.21464	none	CDCP1	intron		ENST00000296129.6, ENST00000425231.2, ENST00000490471.1	intron	7.41788e-12	3.64581	0.026	0.002	8.26233e-07	UP_aTAL	NP	UP_aTAL	1.13825492018526	4.77977420553862e-95	NO_DE	NO_DE	NO_DE	FALSE	FALSE	FALSE	FALSE	FALSE	none	563	92723	12307	0.945151	28.6454	2.02792e-49	1.26735e-46	-0.401181	-4.3357	3.52598e-05	4.43629e-05	0.365621	0.000183566	0.000488855	37.4107
	CDCP1	CREB3L1	chr3-45123836-45124158	TAL.ATAC.peak.21462	none	CDCP1	intron		ENST00000296129.6, ENST00000425231.2, ENST00000490471.1	intron	1.57338e-11	2.81892	0.033	0.005	1.7525e-06	UP_aTAL	NP	UP_aTAL	1.13825492018526	4.77977420553862e-95	NO_DE	NO_DE	NO_DE	FALSE	FALSE	FALSE	FALSE	FALSE	none	563	98281	22263	0.936902	26.5306	1.59182e-46	6.45036e-44	0.95285	31.0859	1.47596e-52	6.64467e-51	0.495838	1.55857e-07	6.0638e-07	68.3732
	CDCP1	CREB3L1	chr3-45133823-45134114	TAL.ATAC.peak.21464	none	CDCP1	intron		ENST00000296129.6, ENST00000425231.2, ENST00000490471.1	intron	7.41788e-12	3.64581	0.026	0.002	8.26233e-07	UP_aTAL	NP	UP_aTAL	1.13825492018526	4.77977420553862e-95	NO_DE	NO_DE	NO_DE	FALSE	FALSE	FALSE	FALSE	FALSE	none	563	92723	12307	0.945151	28.6454	2.02792e-49	1.26735e-46	0.95285	31.0859	1.47596e-52	6.64467e-51	0.495838	1.55857e-07	6.0638e-07	68.3732
	CDCP1	IRF9	chr3-45154595-45154856	TAL.ATAC.peak.21468	none	none	intergenic		none	intergenic	3.2817e-09	3.6214	0.019	0.001	0.000365529	UP_aTAL	NO_NP	UP_aTAL	1.13825492018526	4.77977420553862e-95	NO_DE	NO_DE	NO_DE	FALSE	FALSE	FALSE	FALSE	TRUE	none	563	96162	8172	0.930566	25.1612	1.4839e-44	4.62055e-42	0.907439	21.3792	1.10554e-38	1.24718e-37	0.584974	1.64773e-10	8.63756e-10	89.9007
	CDCP1	SOX12	chr3-45154595-45154856	TAL.ATAC.peak.21468	none	none	intergenic		none	intergenic	3.2817e-09	3.6214	0.019	0.001	0.000365529	UP_aTAL	NO_NP	UP_aTAL	1.13825492018526	4.77977420553862e-95	NO_DE	NO_DE	NO_DE	FALSE	FALSE	FALSE	FALSE	TRUE	none	563	96162	8172	0.930566	25.1612	1.4839e-44	4.62055e-42	-0.757776	-11.4965	7.1176e-20	1.87473e-19	0.585035	1.63883e-10	8.63756e-10	14.4215
	CDCP1	RFX3	chr3-45133823-45134114	TAL.ATAC.peak.21464	none	CDCP1	intron		ENST00000296129.6, ENST00000425231.2, ENST00000490471.1	intron	7.41788e-12	3.64581	0.026	0.002	8.26233e-07	UP_aTAL	NP	UP_aTAL	1.13825492018526	4.77977420553862e-95	UP_CTAL	-0.196430099530195	0.000113493666421714	FALSE	FALSE	FALSE	FALSE	FALSE	none	563	92723	12307	0.945151	28.6454	2.02792e-49	1.26735e-46	-0.686537	-9.3473	3.16025e-15	6.32655e-15	0.427248	9.28323e-06	2.83623e-05	24.9195
	CDCP1	MAFG	chr3-45133823-45134114	TAL.ATAC.peak.21464	none	CDCP1	intron		ENST00000296129.6, ENST00000425231.2, ENST00000490471.1	intron	7.41788e-12	3.64581	0.026	0.002	8.26233e-07	UP_aTAL	NP	UP_aTAL	1.13825492018526	4.77977420553862e-95	NO_DE	NO_DE	NO_DE	FALSE	FALSE	FALSE	FALSE	FALSE	none	563	92723	12307	0.945151	28.6454	2.02792e-49	1.26735e-46	0.956172	32.3272	4.45844e-54	2.41046e-52	0.514109	4.47626e-08	1.79772e-07	64.9181
	CDCP1	NFYC	chr3-45123836-45124158	TAL.ATAC.peak.21462	none	CDCP1	intron		ENST00000296129.6, ENST00000425231.2, ENST00000490471.1	intron	1.57338e-11	2.81892	0.033	0.005	1.7525e-06	UP_aTAL	NP	UP_aTAL	1.13825492018526	4.77977420553862e-95	UP_CTAL	-0.633266766329383	2.31961073833918e-33	FALSE	FALSE	FALSE	FALSE	FALSE	none	563	98281	22263	0.936902	26.5306	1.59182e-46	6.45036e-44	-0.65132	-8.49725	2.17949e-13	3.95559e-13	0.580228	2.5025e-10	1.27168e-09	43.1248
	CDCP1	PHOX2B	chr3-45154595-45154856	TAL.ATAC.peak.21468	none	none	intergenic		none	intergenic	3.2817e-09	3.6214	0.019	0.001	0.000365529	UP_aTAL	NO_NP	UP_aTAL	1.13825492018526	4.77977420553862e-95	NO_DE	NO_DE	NO_DE	FALSE	FALSE	FALSE	FALSE	TRUE	none	563	96162	8172	0.930566	25.1612	1.4839e-44	4.62055e-42	-0.699333	-9.68535	5.8336e-16	1.21759e-15	0.486482	2.87177e-07	1.06727e-06	21.0658
	CDCP1	TBX19	chr3-45154595-45154856	TAL.ATAC.peak.21468	none	none	intergenic		none	intergenic	3.2817e-09	3.6214	0.019	0.001	0.000365529	UP_aTAL	NO_NP	UP_aTAL	1.13825492018526	4.77977420553862e-95	NO_DE	NO_DE	NO_DE	FALSE	FALSE	FALSE	FALSE	TRUE	none	563	96162	8172	0.930566	25.1612	1.4839e-44	4.62055e-42	0.923354	23.8071	1.57778e-42	2.53341e-41	0.608294	1.90962e-11	1.15975e-10	75.0174
	CDCP1	SREBF1	chr3-45123836-45124158	TAL.ATAC.peak.21462	none	CDCP1	intron		ENST00000296129.6, ENST00000425231.2, ENST00000490471.1	intron	1.57338e-11	2.81892	0.033	0.005	1.7525e-06	UP_aTAL	NP	UP_aTAL	1.13825492018526	4.77977420553862e-95	NO_DE	NO_DE	NO_DE	FALSE	FALSE	FALSE	FALSE	FALSE	none	563	98281	22263	0.936902	26.5306	1.59182e-46	6.45036e-44	0.960687	34.2548	2.4137e-56	1.73214e-54	0.580003	2.55206e-10	1.28377e-09	71.6953
	CDCP1	ELK4	chr3-45154595-45154856	TAL.ATAC.peak.21468	none	none	intergenic		none	intergenic	3.2817e-09	3.6214	0.019	0.001	0.000365529	UP_aTAL	NO_NP	UP_aTAL	1.13825492018526	4.77977420553862e-95	NO_DE	none	none	FALSE	FALSE	FALSE	FALSE	TRUE	none	563	96162	8172	0.930566	25.1612	1.4839e-44	4.62055e-42	0.882347	18.561	7.554e-34	5.53544e-33	0.351952	0.000329561	0.000845986	72.3597
	CDCP1	KLF3	chr3-45133823-45134114	TAL.ATAC.peak.21464	none	CDCP1	intron		ENST00000296129.6, ENST00000425231.2, ENST00000490471.1	intron	7.41788e-12	3.64581	0.026	0.002	8.26233e-07	UP_aTAL	NP	UP_aTAL	1.13825492018526	4.77977420553862e-95	NO_DE	none	none	FALSE	FALSE	FALSE	FALSE	FALSE	none	563	92723	12307	0.945151	28.6454	2.02792e-49	1.26735e-46	0.965753	36.8471	3.15856e-59	3.20864e-57	0.765467	1.79618e-20	2.23625e-19	80.9973
	CDCP1	IRF4	chr3-45123836-45124158	TAL.ATAC.peak.21462	none	CDCP1	intron		ENST00000296129.6, ENST00000425231.2, ENST00000490471.1	intron	1.57338e-11	2.81892	0.033	0.005	1.7525e-06	UP_aTAL	NP	UP_aTAL	1.13825492018526	4.77977420553862e-95	NO_DE	NO_DE	NO_DE	FALSE	FALSE	FALSE	FALSE	FALSE	none	563	98281	22263	0.936902	26.5306	1.59182e-46	6.45036e-44	0.831735	14.831	8.65538e-27	3.63205e-26	0.31336	0.00150065	0.00333626	90.2993
	CDCP1	TGIF1	chr3-45123836-45124158	TAL.ATAC.peak.21462	none	CDCP1	intron		ENST00000296129.6, ENST00000425231.2, ENST00000490471.1	intron	1.57338e-11	2.81892	0.033	0.005	1.7525e-06	UP_aTAL	NP	UP_aTAL	1.13825492018526	4.77977420553862e-95	UP_aTAL	0.476365772298612	1.33723129671703e-18	FALSE	FALSE	FALSE	FALSE	FALSE	none	563	98281	22263	0.936902	26.5306	1.59182e-46	6.45036e-44	0.835447	15.049	3.18971e-27	1.3812e-26	0.871047	5.09494e-32	1.5858e-30	88.306
	CDCP1	KLF14	chr3-45154595-45154856	TAL.ATAC.peak.21468	none	none	intergenic		none	intergenic	3.2817e-09	3.6214	0.019	0.001	0.000365529	UP_aTAL	NO_NP	UP_aTAL	1.13825492018526	4.77977420553862e-95	NO_DE	NO_DE	NO_DE	FALSE	FALSE	FALSE	FALSE	TRUE	none	563	96162	8172	0.930566	25.1612	1.4839e-44	4.62055e-42	0.950791	30.3786	1.1412e-51	4.65416e-50	0.677524	9.87372e-15	7.68299e-14	79.004
	CDCP1	FOXK2	chr3-45133823-45134114	TAL.ATAC.peak.21464	none	CDCP1	intron		ENST00000296129.6, ENST00000425231.2, ENST00000490471.1	intron	7.41788e-12	3.64581	0.026	0.002	8.26233e-07	UP_aTAL	NP	UP_aTAL	1.13825492018526	4.77977420553862e-95	NO_DE	none	none	FALSE	FALSE	FALSE	FALSE	FALSE	none	563	92723	12307	0.945151	28.6454	2.02792e-49	1.26735e-46	-0.468209	-5.24551	9.00325e-07	1.20969e-06	0.435408	5.97298e-06	1.88262e-05	5.38523
	CDCP1	FOXO3	chr3-45123836-45124158	TAL.ATAC.peak.21462	none	CDCP1	intron		ENST00000296129.6, ENST00000425231.2, ENST00000490471.1	intron	1.57338e-11	2.81892	0.033	0.005	1.7525e-06	UP_aTAL	NP	UP_aTAL	1.13825492018526	4.77977420553862e-95	UP_CTAL	-0.654142905094505	3.3551052940152e-37	FALSE	FALSE	FALSE	FALSE	FALSE	none	563	98281	22263	0.936902	26.5306	1.59182e-46	6.45036e-44	-0.544498	-6.42644	4.74306e-09	7.01769e-09	0.583869	1.81717e-10	9.42659e-10	6.84698
	CDCP1	ZNF410	chr3-45133823-45134114	TAL.ATAC.peak.21464	none	CDCP1	intron		ENST00000296129.6, ENST00000425231.2, ENST00000490471.1	intron	7.41788e-12	3.64581	0.026	0.002	8.26233e-07	UP_aTAL	NP	UP_aTAL	1.13825492018526	4.77977420553862e-95	NO_DE	none	none	FALSE	FALSE	FALSE	FALSE	FALSE	none	563	92723	12307	0.945151	28.6454	2.02792e-49	1.26735e-46	0.695127	9.57231	1.02651e-15	2.11312e-15	0.490463	2.21907e-07	8.37194e-07	98.5383
	CDCP1	NFIA	chr3-45133823-45134114	TAL.ATAC.peak.21464	none	CDCP1	intron		ENST00000296129.6, ENST00000425231.2, ENST00000490471.1	intron	7.41788e-12	3.64581	0.026	0.002	8.26233e-07	UP_aTAL	NP	UP_aTAL	1.13825492018526	4.77977420553862e-95	UP_CTAL	-0.360811925130508	5.35477445185432e-16	FALSE	FALSE	FALSE	FALSE	FALSE	none	563	92723	12307	0.945151	28.6454	2.02792e-49	1.26735e-46	-0.891587	-19.4905	1.72769e-35	1.4616e-34	0.883896	4.10121e-34	1.45886e-32	11.7638
	CDCP1	LBX2	chr3-45133823-45134114	TAL.ATAC.peak.21464	none	CDCP1	intron		ENST00000296129.6, ENST00000425231.2, ENST00000490471.1	intron	7.41788e-12	3.64581	0.026	0.002	8.26233e-07	UP_aTAL	NP	UP_aTAL	1.13825492018526	4.77977420553862e-95	NO_DE	NO_DE	NO_DE	FALSE	FALSE	FALSE	FALSE	FALSE	none	563	92723	12307	0.945151	28.6454	2.02792e-49	1.26735e-46	-0.461815	-5.15429	1.32238e-06	1.76432e-06	0.372094	0.000137859	0.0003711	45.6497
	CDCP1	TBP	chr3-45123836-45124158	TAL.ATAC.peak.21462	none	CDCP1	intron		ENST00000296129.6, ENST00000425231.2, ENST00000490471.1	intron	1.57338e-11	2.81892	0.033	0.005	1.7525e-06	UP_aTAL	NP	UP_aTAL	1.13825492018526	4.77977420553862e-95	NO_DE	NO_DE	NO_DE	FALSE	FALSE	FALSE	FALSE	FALSE	none	563	98281	22263	0.936902	26.5306	1.59182e-46	6.45036e-44	-0.74566	-11.0781	5.6315e-19	1.40422e-18	0.316906	0.00131611	0.00300654	13.4913
	CDCP1	ZBTB7A	chr3-45133823-45134114	TAL.ATAC.peak.21464	none	CDCP1	intron		ENST00000296129.6, ENST00000425231.2, ENST00000490471.1	intron	7.41788e-12	3.64581	0.026	0.002	8.26233e-07	UP_aTAL	NP	UP_aTAL	1.13825492018526	4.77977420553862e-95	NO_DE	none	none	FALSE	FALSE	FALSE	FALSE	FALSE	none	563	92723	12307	0.945151	28.6454	2.02792e-49	1.26735e-46	0.90086	20.5433	2.71894e-37	2.70376e-36	0.644179	4.80996e-13	3.42194e-12	72.094
	CDCP1	IRF9	chr3-45123836-45124158	TAL.ATAC.peak.21462	none	CDCP1	intron		ENST00000296129.6, ENST00000425231.2, ENST00000490471.1	intron	1.57338e-11	2.81892	0.033	0.005	1.7525e-06	UP_aTAL	NP	UP_aTAL	1.13825492018526	4.77977420553862e-95	NO_DE	NO_DE	NO_DE	FALSE	FALSE	FALSE	FALSE	FALSE	none	563	98281	22263	0.936902	26.5306	1.59182e-46	6.45036e-44	0.907439	21.3792	1.10554e-38	1.24718e-37	0.584974	1.64773e-10	8.63756e-10	89.9007
	CDCP1	NR2F2	chr3-45154595-45154856	TAL.ATAC.peak.21468	none	none	intergenic		none	intergenic	3.2817e-09	3.6214	0.019	0.001	0.000365529	UP_aTAL	NO_NP	UP_aTAL	1.13825492018526	4.77977420553862e-95	NO_DE	none	none	FALSE	FALSE	FALSE	FALSE	TRUE	none	563	96162	8172	0.930566	25.1612	1.4839e-44	4.62055e-42	-0.936044	-26.3337	3.02212e-46	6.96615e-45	0.569697	6.1786e-10	2.87565e-09	1.53154
	CDCP1	SMAD5	chr3-45123836-45124158	TAL.ATAC.peak.21462	none	CDCP1	intron		ENST00000296129.6, ENST00000425231.2, ENST00000490471.1	intron	1.57338e-11	2.81892	0.033	0.005	1.7525e-06	UP_aTAL	NP	UP_aTAL	1.13825492018526	4.77977420553862e-95	UP_CTAL	-0.114586754491805	0.0218821724526686	FALSE	FALSE	FALSE	FALSE	FALSE	none	563	98281	22263	0.936902	26.5306	1.59182e-46	6.45036e-44	-0.738917	-10.8563	1.69381e-18	4.10249e-18	0.524606	2.11333e-08	8.69784e-08	9.5047
	CDCP1	TP73	chr3-45154595-45154856	TAL.ATAC.peak.21468	none	none	intergenic		none	intergenic	3.2817e-09	3.6214	0.019	0.001	0.000365529	UP_aTAL	NO_NP	UP_aTAL	1.13825492018526	4.77977420553862e-95	NO_DE	NO_DE	NO_DE	FALSE	FALSE	FALSE	FALSE	TRUE	none	563	96162	8172	0.930566	25.1612	1.4839e-44	4.62055e-42	-0.13498	-1.34857	0.180583	0.191574	0.328414	0.000850303	0.00201643	23.9893
	CDCP1	KLF10	chr3-45133823-45134114	TAL.ATAC.peak.21464	none	CDCP1	intron		ENST00000296129.6, ENST00000425231.2, ENST00000490471.1	intron	7.41788e-12	3.64581	0.026	0.002	8.26233e-07	UP_aTAL	NP	UP_aTAL	1.13825492018526	4.77977420553862e-95	NO_DE	none	none	FALSE	FALSE	FALSE	FALSE	FALSE	none	563	92723	12307	0.945151	28.6454	2.02792e-49	1.26735e-46	0.959443	33.6926	1.07761e-55	7.11456e-54	0.315101	0.00140732	0.0032002	86.047
	CDCP1	ZNF410	chr3-45154595-45154856	TAL.ATAC.peak.21468	none	none	intergenic		none	intergenic	3.2817e-09	3.6214	0.019	0.001	0.000365529	UP_aTAL	NO_NP	UP_aTAL	1.13825492018526	4.77977420553862e-95	NO_DE	none	none	FALSE	FALSE	FALSE	FALSE	TRUE	none	563	96162	8172	0.930566	25.1612	1.4839e-44	4.62055e-42	0.695127	9.57231	1.02651e-15	2.11312e-15	0.490463	2.21907e-07	8.37194e-07	98.5383
	CDCP1	ATF6	chr3-45133823-45134114	TAL.ATAC.peak.21464	none	CDCP1	intron		ENST00000296129.6, ENST00000425231.2, ENST00000490471.1	intron	7.41788e-12	3.64581	0.026	0.002	8.26233e-07	UP_aTAL	NP	UP_aTAL	1.13825492018526	4.77977420553862e-95	NO_DE	none	none	FALSE	FALSE	FALSE	FALSE	FALSE	none	563	92723	12307	0.945151	28.6454	2.02792e-49	1.26735e-46	0.956877	32.6089	2.04682e-54	1.15793e-52	0.618178	7.25802e-12	4.57531e-11	58.0081
	CDCP1	GLI3	chr3-45154595-45154856	TAL.ATAC.peak.21468	none	none	intergenic		none	intergenic	3.2817e-09	3.6214	0.019	0.001	0.000365529	UP_aTAL	NO_NP	UP_aTAL	1.13825492018526	4.77977420553862e-95	NO_DE	NO_DE	NO_DE	FALSE	FALSE	FALSE	FALSE	TRUE	none	563	96162	8172	0.930566	25.1612	1.4839e-44	4.62055e-42	0.896396	20.0198	2.10709e-36	1.93646e-35	0.664574	4.73641e-14	3.5205e-13	91.0966
	CDCP1	TCF4	chr3-45133823-45134114	TAL.ATAC.peak.21464	none	CDCP1	intron		ENST00000296129.6, ENST00000425231.2, ENST00000490471.1	intron	7.41788e-12	3.64581	0.026	0.002	8.26233e-07	UP_aTAL	NP	UP_aTAL	1.13825492018526	4.77977420553862e-95	NO_DE	NO_DE	NO_DE	FALSE	FALSE	FALSE	FALSE	FALSE	none	563	92723	12307	0.945151	28.6454	2.02792e-49	1.26735e-46	-0.246415	-2.51699	0.0134585	0.0151466	0.586175	1.48068e-10	8.01501e-10	15.4846
	CDCP1	ETV5	chr3-45133823-45134114	TAL.ATAC.peak.21464	none	CDCP1	intron		ENST00000296129.6, ENST00000425231.2, ENST00000490471.1	intron	7.41788e-12	3.64581	0.026	0.002	8.26233e-07	UP_aTAL	NP	UP_aTAL	1.13825492018526	4.77977420553862e-95	NO_DE	none	none	FALSE	FALSE	FALSE	FALSE	FALSE	none	563	92723	12307	0.945151	28.6454	2.02792e-49	1.26735e-46	0.89321	19.6653	8.58934e-36	7.46358e-35	0.386615	7.09158e-05	0.000199526	71.9611
	CDCP1	STAT3	chr3-45123836-45124158	TAL.ATAC.peak.21462	none	CDCP1	intron		ENST00000296129.6, ENST00000425231.2, ENST00000490471.1	intron	1.57338e-11	2.81892	0.033	0.005	1.7525e-06	UP_aTAL	NP	UP_aTAL	1.13825492018526	4.77977420553862e-95	NO_DE	none	none	FALSE	FALSE	FALSE	FALSE	FALSE	none	563	98281	22263	0.936902	26.5306	1.59182e-46	6.45036e-44	0.803656	13.3689	8.07682e-24	2.74244e-23	0.755594	1.04235e-19	1.23593e-18	78.8711
	CDCP1	ATF3	chr3-45133823-45134114	TAL.ATAC.peak.21464	none	CDCP1	intron		ENST00000296129.6, ENST00000425231.2, ENST00000490471.1	intron	7.41788e-12	3.64581	0.026	0.002	8.26233e-07	UP_aTAL	NP	UP_aTAL	1.13825492018526	4.77977420553862e-95	NO_DE	none	none	FALSE	FALSE	FALSE	FALSE	FALSE	none	563	92723	12307	0.945151	28.6454	2.02792e-49	1.26735e-46	0.955751	32.1625	7.04713e-54	3.71601e-52	0.565239	8.97208e-10	4.09917e-09	64.3866
	CDCP1	CEBPB	chr3-45133823-45134114	TAL.ATAC.peak.21464	none	CDCP1	intron		ENST00000296129.6, ENST00000425231.2, ENST00000490471.1	intron	7.41788e-12	3.64581	0.026	0.002	8.26233e-07	UP_aTAL	NP	UP_aTAL	1.13825492018526	4.77977420553862e-95	NO_DE	NO_DE	NO_DE	FALSE	FALSE	FALSE	FALSE	FALSE	none	563	92723	12307	0.945151	28.6454	2.02792e-49	1.26735e-46	0.905547	21.1303	2.84384e-38	3.09282e-37	0.606172	2.34021e-11	1.38741e-10	58.8054
	CDCP1	MAFK	chr3-45154595-45154856	TAL.ATAC.peak.21468	none	none	intergenic		none	intergenic	3.2817e-09	3.6214	0.019	0.001	0.000365529	UP_aTAL	NO_NP	UP_aTAL	1.13825492018526	4.77977420553862e-95	NO_DE	NO_DE	NO_DE	FALSE	FALSE	FALSE	FALSE	TRUE	none	563	96162	8172	0.930566	25.1612	1.4839e-44	4.62055e-42	0.973074	41.7925	2.86766e-64	5.61138e-62	0.627983	2.68706e-12	1.76073e-11	63.7221
	CDCP1	SREBF2	chr3-45123836-45124158	TAL.ATAC.peak.21462	none	CDCP1	intron		ENST00000296129.6, ENST00000425231.2, ENST00000490471.1	intron	1.57338e-11	2.81892	0.033	0.005	1.7525e-06	UP_aTAL	NP	UP_aTAL	1.13825492018526	4.77977420553862e-95	NO_DE	none	none	FALSE	FALSE	FALSE	FALSE	FALSE	none	563	98281	22263	0.936902	26.5306	1.59182e-46	6.45036e-44	0.944699	28.5176	2.99987e-49	9.40182e-48	0.720902	2.73889e-17	2.8416e-16	71.8282
	CDCP1	ELK3	chr3-45154595-45154856	TAL.ATAC.peak.21468	none	none	intergenic		none	intergenic	3.2817e-09	3.6214	0.019	0.001	0.000365529	UP_aTAL	NO_NP	UP_aTAL	1.13825492018526	4.77977420553862e-95	UP_aTAL	1.20282760835614	7.78872730033015e-83	FALSE	FALSE	FALSE	FALSE	TRUE	none	563	96162	8172	0.930566	25.1612	1.4839e-44	4.62055e-42	0.664883	8.81186	4.5667e-14	8.58421e-14	0.586039	1.49872e-10	8.02543e-10	75.4161
	CDCP1	IRF7	chr3-45123836-45124158	TAL.ATAC.peak.21462	none	CDCP1	intron		ENST00000296129.6, ENST00000425231.2, ENST00000490471.1	intron	1.57338e-11	2.81892	0.033	0.005	1.7525e-06	UP_aTAL	NP	UP_aTAL	1.13825492018526	4.77977420553862e-95	NO_DE	NO_DE	NO_DE	FALSE	FALSE	FALSE	FALSE	FALSE	none	563	98281	22263	0.936902	26.5306	1.59182e-46	6.45036e-44	0.760031	11.5773	4.77904e-20	1.27243e-19	0.677574	9.81225e-15	7.68299e-14	90.5651
	CDCP1	RXRB	chr3-45123836-45124158	TAL.ATAC.peak.21462	none	CDCP1	intron		ENST00000296129.6, ENST00000425231.2, ENST00000490471.1	intron	1.57338e-11	2.81892	0.033	0.005	1.7525e-06	UP_aTAL	NP	UP_aTAL	1.13825492018526	4.77977420553862e-95	NO_DE	NO_DE	NO_DE	FALSE	FALSE	FALSE	FALSE	FALSE	none	563	98281	22263	0.936902	26.5306	1.59182e-46	6.45036e-44	-0.880818	-18.417	1.36924e-33	9.81822e-33	0.409809	2.29485e-05	6.76235e-05	32.494
	CDCP1	TEAD4	chr3-45154595-45154856	TAL.ATAC.peak.21468	none	none	intergenic		none	intergenic	3.2817e-09	3.6214	0.019	0.001	0.000365529	UP_aTAL	NO_NP	UP_aTAL	1.13825492018526	4.77977420553862e-95	UP_aTAL	0.436322856763341	1.11801690345718e-13	FALSE	FALSE	FALSE	FALSE	TRUE	none	563	96162	8172	0.930566	25.1612	1.4839e-44	4.62055e-42	0.714187	10.1008	7.31474e-17	1.6088e-16	0.473391	6.55505e-07	2.33173e-06	89.6349
	CDCP1	FOXK1	chr3-45123836-45124158	TAL.ATAC.peak.21462	none	CDCP1	intron		ENST00000296129.6, ENST00000425231.2, ENST00000490471.1	intron	1.57338e-11	2.81892	0.033	0.005	1.7525e-06	UP_aTAL	NP	UP_aTAL	1.13825492018526	4.77977420553862e-95	NO_DE	none	none	FALSE	FALSE	FALSE	FALSE	FALSE	none	563	98281	22263	0.936902	26.5306	1.59182e-46	6.45036e-44	-0.642427	-8.29873	5.82238e-13	1.03382e-12	0.464457	1.12917e-06	3.85154e-06	4.32215
	CDCP1	ETV6	chr3-45154595-45154856	TAL.ATAC.peak.21468	none	none	intergenic		none	intergenic	3.2817e-09	3.6214	0.019	0.001	0.000365529	UP_aTAL	NO_NP	UP_aTAL	1.13825492018526	4.77977420553862e-95	UP_aTAL	1.17627562925792	6.17347806577973e-54	FALSE	FALSE	FALSE	FALSE	TRUE	none	563	96162	8172	0.930566	25.1612	1.4839e-44	4.62055e-42	0.918001	22.9154	3.78324e-41	5.32096e-40	0.9317	6.80562e-45	5.64867e-43	71.2966
	CDCP1	CREM	chr3-45154595-45154856	TAL.ATAC.peak.21468	none	none	intergenic		none	intergenic	3.2817e-09	3.6214	0.019	0.001	0.000365529	UP_aTAL	NO_NP	UP_aTAL	1.13825492018526	4.77977420553862e-95	NO_DE	none	none	FALSE	FALSE	FALSE	FALSE	TRUE	none	563	96162	8172	0.930566	25.1612	1.4839e-44	4.62055e-42	0.928727	24.7973	5.10703e-44	9.46393e-43	0.896858	1.71187e-36	7.75011e-35	78.0738
	CDCP1	JUNB	chr3-45154595-45154856	TAL.ATAC.peak.21468	none	none	intergenic		none	intergenic	3.2817e-09	3.6214	0.019	0.001	0.000365529	UP_aTAL	NO_NP	UP_aTAL	1.13825492018526	4.77977420553862e-95	NO_DE	none	none	FALSE	FALSE	FALSE	FALSE	TRUE	none	563	96162	8172	0.930566	25.1612	1.4839e-44	4.62055e-42	0.966737	37.4168	7.75076e-60	8.40967e-58	0.708256	1.70208e-16	1.5697e-15	61.3302
	CDCP1	IRF3	chr3-45133823-45134114	TAL.ATAC.peak.21464	none	CDCP1	intron		ENST00000296129.6, ENST00000425231.2, ENST00000490471.1	intron	7.41788e-12	3.64581	0.026	0.002	8.26233e-07	UP_aTAL	NP	UP_aTAL	1.13825492018526	4.77977420553862e-95	NO_DE	NO_DE	NO_DE	FALSE	FALSE	FALSE	FALSE	FALSE	none	563	92723	12307	0.945151	28.6454	2.02792e-49	1.26735e-46	0.815526	13.9502	5.17093e-25	1.90768e-24	0.309939	0.00170062	0.00371451	95.6148
	CDCP1	TP53	chr3-45123836-45124158	TAL.ATAC.peak.21462	none	CDCP1	intron		ENST00000296129.6, ENST00000425231.2, ENST00000490471.1	intron	1.57338e-11	2.81892	0.033	0.005	1.7525e-06	UP_aTAL	NP	UP_aTAL	1.13825492018526	4.77977420553862e-95	NO_DE	NO_DE	NO_DE	FALSE	FALSE	FALSE	FALSE	FALSE	none	563	98281	22263	0.936902	26.5306	1.59182e-46	6.45036e-44	-0.548108	-6.48725	3.57872e-09	5.32198e-09	0.508139	6.78331e-08	2.70247e-07	18.1423
	CDCP1	FOSL2	chr3-45123836-45124158	TAL.ATAC.peak.21462	none	CDCP1	intron		ENST00000296129.6, ENST00000425231.2, ENST00000490471.1	intron	1.57338e-11	2.81892	0.033	0.005	1.7525e-06	UP_aTAL	NP	UP_aTAL	1.13825492018526	4.77977420553862e-95	UP_aTAL	0.477450918737941	0.00371686780710865	FALSE	FALSE	FALSE	FALSE	FALSE	none	563	98281	22263	0.936902	26.5306	1.59182e-46	6.45036e-44	0.966328	37.1772	1.3964e-59	1.4707e-57	0.886999	1.17491e-34	4.50081e-33	62.5262
	CDCP1	NFIC	chr3-45123836-45124158	TAL.ATAC.peak.21462	none	CDCP1	intron		ENST00000296129.6, ENST00000425231.2, ENST00000490471.1	intron	1.57338e-11	2.81892	0.033	0.005	1.7525e-06	UP_aTAL	NP	UP_aTAL	1.13825492018526	4.77977420553862e-95	NO_DE	none	none	FALSE	FALSE	FALSE	FALSE	FALSE	none	563	98281	22263	0.936902	26.5306	1.59182e-46	6.45036e-44	-0.935911	-26.3034	3.33617e-46	7.65922e-45	0.39655	4.4188e-05	0.0001272	14.953
	CDCP1	ELF3	chr3-45154595-45154856	TAL.ATAC.peak.21468	none	none	intergenic		none	intergenic	3.2817e-09	3.6214	0.019	0.001	0.000365529	UP_aTAL	NO_NP	UP_aTAL	1.13825492018526	4.77977420553862e-95	UP_aTAL	0.786477031857832	1.7552787996077e-50	FALSE	FALSE	FALSE	FALSE	TRUE	none	563	96162	8172	0.930566	25.1612	1.4839e-44	4.62055e-42	0.974141	42.6811	4.05719e-65	8.82601e-63	0.866734	2.2919e-31	6.00718e-30	84.4523
	CDCP1	HOXD8	chr3-45133823-45134114	TAL.ATAC.peak.21464	none	CDCP1	intron		ENST00000296129.6, ENST00000425231.2, ENST00000490471.1	intron	7.41788e-12	3.64581	0.026	0.002	8.26233e-07	UP_aTAL	NP	UP_aTAL	1.13825492018526	4.77977420553862e-95	NO_DE	NO_DE	NO_DE	FALSE	FALSE	FALSE	FALSE	FALSE	none	563	92723	12307	0.945151	28.6454	2.02792e-49	1.26735e-46	-0.492469	-5.60155	1.9463e-07	2.68864e-07	0.43283	6.87428e-06	2.12633e-05	29.4376
	CDCP1	FOXN3	chr3-45133823-45134114	TAL.ATAC.peak.21464	none	CDCP1	intron		ENST00000296129.6, ENST00000425231.2, ENST00000490471.1	intron	7.41788e-12	3.64581	0.026	0.002	8.26233e-07	UP_aTAL	NP	UP_aTAL	1.13825492018526	4.77977420553862e-95	UP_CTAL	-0.382261287774647	2.11512709196578e-12	FALSE	FALSE	FALSE	FALSE	FALSE	none	563	92723	12307	0.945151	28.6454	2.02792e-49	1.26735e-46	-0.339084	-3.56815	0.000558436	0.000667595	0.624653	3.78027e-12	2.4449e-11	14.1557
	CDCP1	KLF5	chr3-45133823-45134114	TAL.ATAC.peak.21464	none	CDCP1	intron		ENST00000296129.6, ENST00000425231.2, ENST00000490471.1	intron	7.41788e-12	3.64581	0.026	0.002	8.26233e-07	UP_aTAL	NP	UP_aTAL	1.13825492018526	4.77977420553862e-95	UP_aTAL	1.02897401308997	1.04023748109669e-58	FALSE	FALSE	FALSE	FALSE	FALSE	none	563	92723	12307	0.945151	28.6454	2.02792e-49	1.26735e-46	0.950453	30.2667	1.58309e-51	6.35666e-50	0.919328	1.75645e-41	9.71904e-40	86.5785
	CDCP1	IRF7	chr3-45154595-45154856	TAL.ATAC.peak.21468	none	none	intergenic		none	intergenic	3.2817e-09	3.6214	0.019	0.001	0.000365529	UP_aTAL	NO_NP	UP_aTAL	1.13825492018526	4.77977420553862e-95	NO_DE	NO_DE	NO_DE	FALSE	FALSE	FALSE	FALSE	TRUE	none	563	96162	8172	0.930566	25.1612	1.4839e-44	4.62055e-42	0.760031	11.5773	4.77904e-20	1.27243e-19	0.677574	9.81225e-15	7.68299e-14	90.5651
	CDCP1	PKNOX1	chr3-45154595-45154856	TAL.ATAC.peak.21468	none	none	intergenic		none	intergenic	3.2817e-09	3.6214	0.019	0.001	0.000365529	UP_aTAL	NO_NP	UP_aTAL	1.13825492018526	4.77977420553862e-95	NO_DE	none	none	FALSE	FALSE	FALSE	FALSE	TRUE	none	563	96162	8172	0.930566	25.1612	1.4839e-44	4.62055e-42	0.980123	48.9072	1.17705e-70	5.41623e-68	0.727093	1.07896e-17	1.16809e-16	64.5195
	CDCP1	YY2	chr3-45154595-45154856	TAL.ATAC.peak.21468	none	none	intergenic		none	intergenic	3.2817e-09	3.6214	0.019	0.001	0.000365529	UP_aTAL	NO_NP	UP_aTAL	1.13825492018526	4.77977420553862e-95	NO_DE	NO_DE	NO_DE	FALSE	FALSE	FALSE	FALSE	TRUE	none	563	96162	8172	0.930566	25.1612	1.4839e-44	4.62055e-42	-0.814507	-13.8984	6.59668e-25	2.41614e-24	0.337907	0.000585365	0.00145031	35.5503
	CDCP1	HLF	chr3-45133823-45134114	TAL.ATAC.peak.21464	none	CDCP1	intron		ENST00000296129.6, ENST00000425231.2, ENST00000490471.1	intron	7.41788e-12	3.64581	0.026	0.002	8.26233e-07	UP_aTAL	NP	UP_aTAL	1.13825492018526	4.77977420553862e-95	UP_CTAL	-0.366042481730641	6.75424251378295e-13	FALSE	FALSE	FALSE	FALSE	FALSE	none	563	92723	12307	0.945151	28.6454	2.02792e-49	1.26735e-46	-0.82465	-14.4324	5.44661e-26	2.15739e-25	0.579741	2.61112e-10	1.30034e-09	26.3812
	CDCP1	ZNF384	chr3-45133823-45134114	TAL.ATAC.peak.21464	none	CDCP1	intron		ENST00000296129.6, ENST00000425231.2, ENST00000490471.1	intron	7.41788e-12	3.64581	0.026	0.002	8.26233e-07	UP_aTAL	NP	UP_aTAL	1.13825492018526	4.77977420553862e-95	NO_DE	NO_DE	NO_DE	FALSE	FALSE	FALSE	FALSE	FALSE	none	563	92723	12307	0.945151	28.6454	2.02792e-49	1.26735e-46	-0.302748	-3.14462	0.00220157	0.00256483	0.325906	0.000936599	0.00221055	7.37852
	CDCP1	ZEB1	chr3-45133823-45134114	TAL.ATAC.peak.21464	none	CDCP1	intron		ENST00000296129.6, ENST00000425231.2, ENST00000490471.1	intron	7.41788e-12	3.64581	0.026	0.002	8.26233e-07	UP_aTAL	NP	UP_aTAL	1.13825492018526	4.77977420553862e-95	UP_aTAL	2.81572788344881	6.75234216438091e-272	FALSE	FALSE	FALSE	FALSE	FALSE	none	563	92723	12307	0.945151	28.6454	2.02792e-49	1.26735e-46	0.618774	7.7976	6.83928e-12	1.15173e-11	0.572483	4.87942e-10	2.29241e-09	92.0268
	CDCP1	IRF5	chr3-45133823-45134114	TAL.ATAC.peak.21464	none	CDCP1	intron		ENST00000296129.6, ENST00000425231.2, ENST00000490471.1	intron	7.41788e-12	3.64581	0.026	0.002	8.26233e-07	UP_aTAL	NP	UP_aTAL	1.13825492018526	4.77977420553862e-95	NO_DE	NO_DE	NO_DE	FALSE	FALSE	FALSE	FALSE	FALSE	none	563	92723	12307	0.945151	28.6454	2.02792e-49	1.26735e-46	0.865428	17.0993	3.57644e-31	2.09879e-30	0.756192	9.3916e-20	1.14074e-18	86.8443
	CDCP1	LIN54	chr3-45133823-45134114	TAL.ATAC.peak.21464	none	CDCP1	intron		ENST00000296129.6, ENST00000425231.2, ENST00000490471.1	intron	7.41788e-12	3.64581	0.026	0.002	8.26233e-07	UP_aTAL	NP	UP_aTAL	1.13825492018526	4.77977420553862e-95	NO_DE	none	none	FALSE	FALSE	FALSE	FALSE	FALSE	none	563	92723	12307	0.945151	28.6454	2.02792e-49	1.26735e-46	-0.704352	-9.82282	2.9341e-16	6.23083e-16	0.44031	4.55753e-06	1.46429e-05	10.7007
	CDCP1	ZFP57	chr3-45133823-45134114	TAL.ATAC.peak.21464	none	CDCP1	intron		ENST00000296129.6, ENST00000425231.2, ENST00000490471.1	intron	7.41788e-12	3.64581	0.026	0.002	8.26233e-07	UP_aTAL	NP	UP_aTAL	1.13825492018526	4.77977420553862e-95	NO_DE	NO_DE	NO_DE	FALSE	FALSE	FALSE	FALSE	FALSE	none	563	92723	12307	0.945151	28.6454	2.02792e-49	1.26735e-46	-0.301746	-3.13318	0.00228098	0.00265568	0.309148	0.00175013	0.00380596	28.5074
	CDCP1	NR3C2	chr3-45154595-45154856	TAL.ATAC.peak.21468	none	none	intergenic		none	intergenic	3.2817e-09	3.6214	0.019	0.001	0.000365529	UP_aTAL	NO_NP	UP_aTAL	1.13825492018526	4.77977420553862e-95	UP_CTAL	-0.325339816322951	4.99710311610378e-23	FALSE	FALSE	FALSE	FALSE	TRUE	none	563	96162	8172	0.930566	25.1612	1.4839e-44	4.62055e-42	-0.962474	-35.1104	2.57637e-57	2.09023e-55	0.705507	2.5e-16	2.26363e-15	1.39866
	CDCP1	THRB	chr3-45154595-45154856	TAL.ATAC.peak.21468	none	none	intergenic		none	intergenic	3.2817e-09	3.6214	0.019	0.001	0.000365529	UP_aTAL	NO_NP	UP_aTAL	1.13825492018526	4.77977420553862e-95	UP_CTAL	-0.747072286181821	3.84038105987826e-42	FALSE	FALSE	FALSE	FALSE	TRUE	none	563	96162	8172	0.930566	25.1612	1.4839e-44	4.62055e-42	-0.687207	-9.36457	2.89909e-15	5.8158e-15	0.717345	4.62492e-17	4.70043e-16	38.4738
	CDCP1	RORA	chr3-45133823-45134114	TAL.ATAC.peak.21464	none	CDCP1	intron		ENST00000296129.6, ENST00000425231.2, ENST00000490471.1	intron	7.41788e-12	3.64581	0.026	0.002	8.26233e-07	UP_aTAL	NP	UP_aTAL	1.13825492018526	4.77977420553862e-95	UP_CTAL	-0.831150128906352	3.17888227733086e-84	FALSE	FALSE	FALSE	FALSE	FALSE	none	563	92723	12307	0.945151	28.6454	2.02792e-49	1.26735e-46	-0.956325	-32.3878	3.76965e-54	2.05748e-52	0.951814	4.1771e-52	4.1604e-50	2.19597
	CDCP1	ATF4	chr3-45154595-45154856	TAL.ATAC.peak.21468	none	none	intergenic		none	intergenic	3.2817e-09	3.6214	0.019	0.001	0.000365529	UP_aTAL	NO_NP	UP_aTAL	1.13825492018526	4.77977420553862e-95	NO_DE	none	none	FALSE	FALSE	FALSE	FALSE	TRUE	none	563	96162	8172	0.930566	25.1612	1.4839e-44	4.62055e-42	0.966997	37.5714	5.31091e-60	5.8753e-58	0.600601	3.96323e-11	2.29499e-10	57.6094
	CDCP1	E2F4	chr3-45133823-45134114	TAL.ATAC.peak.21464	none	CDCP1	intron		ENST00000296129.6, ENST00000425231.2, ENST00000490471.1	intron	7.41788e-12	3.64581	0.026	0.002	8.26233e-07	UP_aTAL	NP	UP_aTAL	1.13825492018526	4.77977420553862e-95	NO_DE	NO_DE	NO_DE	FALSE	FALSE	FALSE	FALSE	FALSE	none	563	92723	12307	0.945151	28.6454	2.02792e-49	1.26735e-46	-0.651307	-8.49694	2.18285e-13	3.9615e-13	0.329486	0.000815684	0.00194359	16.8134
	CDCP1	XBP1	chr3-45154595-45154856	TAL.ATAC.peak.21468	none	none	intergenic		none	intergenic	3.2817e-09	3.6214	0.019	0.001	0.000365529	UP_aTAL	NO_NP	UP_aTAL	1.13825492018526	4.77977420553862e-95	NO_DE	NO_DE	NO_DE	FALSE	FALSE	FALSE	FALSE	TRUE	none	563	96162	8172	0.930566	25.1612	1.4839e-44	4.62055e-42	0.962623	35.1844	2.12787e-57	1.74065e-55	0.595138	6.57934e-11	3.64057e-10	65.8483
	CDCP1	TEAD1	chr3-45123836-45124158	TAL.ATAC.peak.21462	none	CDCP1	intron		ENST00000296129.6, ENST00000425231.2, ENST00000490471.1	intron	1.57338e-11	2.81892	0.033	0.005	1.7525e-06	UP_aTAL	NP	UP_aTAL	1.13825492018526	4.77977420553862e-95	UP_aTAL	1.40523869464439	1.60587047331656e-70	FALSE	FALSE	FALSE	FALSE	FALSE	none	563	98281	22263	0.936902	26.5306	1.59182e-46	6.45036e-44	0.661687	8.73639	6.64758e-14	1.2388e-13	0.640442	7.21911e-13	5.06354e-12	90.0336
	CDCP1	TCF4	chr3-45154595-45154856	TAL.ATAC.peak.21468	none	none	intergenic		none	intergenic	3.2817e-09	3.6214	0.019	0.001	0.000365529	UP_aTAL	NO_NP	UP_aTAL	1.13825492018526	4.77977420553862e-95	NO_DE	NO_DE	NO_DE	FALSE	FALSE	FALSE	FALSE	TRUE	none	563	96162	8172	0.930566	25.1612	1.4839e-44	4.62055e-42	-0.246415	-2.51699	0.0134585	0.0151466	0.586175	1.48068e-10	8.01501e-10	15.4846
	CDCP1	TEF	chr3-45123836-45124158	TAL.ATAC.peak.21462	none	CDCP1	intron		ENST00000296129.6, ENST00000425231.2, ENST00000490471.1	intron	1.57338e-11	2.81892	0.033	0.005	1.7525e-06	UP_aTAL	NP	UP_aTAL	1.13825492018526	4.77977420553862e-95	NO_DE	NO_DE	NO_DE	FALSE	FALSE	FALSE	FALSE	FALSE	none	563	98281	22263	0.936902	26.5306	1.59182e-46	6.45036e-44	-0.764497	-11.7403	2.14316e-20	5.83159e-20	0.654753	1.47843e-13	1.06704e-12	6.58121
	CDCP1	REST	chr3-45133823-45134114	TAL.ATAC.peak.21464	none	CDCP1	intron		ENST00000296129.6, ENST00000425231.2, ENST00000490471.1	intron	7.41788e-12	3.64581	0.026	0.002	8.26233e-07	UP_aTAL	NP	UP_aTAL	1.13825492018526	4.77977420553862e-95	UP_CTAL	-0.172894557311789	0.00297581551220754	FALSE	FALSE	FALSE	FALSE	FALSE	none	563	92723	12307	0.945151	28.6454	2.02792e-49	1.26735e-46	-0.694361	-9.55193	1.13658e-15	2.33362e-15	0.577043	3.30022e-10	1.59564e-09	30.7664
	CDCP1	E2F4	chr3-45123836-45124158	TAL.ATAC.peak.21462	none	CDCP1	intron		ENST00000296129.6, ENST00000425231.2, ENST00000490471.1	intron	1.57338e-11	2.81892	0.033	0.005	1.7525e-06	UP_aTAL	NP	UP_aTAL	1.13825492018526	4.77977420553862e-95	NO_DE	NO_DE	NO_DE	FALSE	FALSE	FALSE	FALSE	FALSE	none	563	98281	22263	0.936902	26.5306	1.59182e-46	6.45036e-44	-0.651307	-8.49694	2.18285e-13	3.9615e-13	0.329486	0.000815684	0.00194359	16.8134
	CDCP1	PRRX2	chr3-45154595-45154856	TAL.ATAC.peak.21468	none	none	intergenic		none	intergenic	3.2817e-09	3.6214	0.019	0.001	0.000365529	UP_aTAL	NO_NP	UP_aTAL	1.13825492018526	4.77977420553862e-95	NO_DE	NO_DE	NO_DE	FALSE	FALSE	FALSE	FALSE	TRUE	none	563	96162	8172	0.930566	25.1612	1.4839e-44	4.62055e-42	-0.699155	-9.68051	5.97654e-16	1.24671e-15	0.357308	0.00026285	0.000678234	48.4403
	CDCP1	PAX6	chr3-45154595-45154856	TAL.ATAC.peak.21468	none	none	intergenic		none	intergenic	3.2817e-09	3.6214	0.019	0.001	0.000365529	UP_aTAL	NO_NP	UP_aTAL	1.13825492018526	4.77977420553862e-95	NO_DE	NO_DE	NO_DE	FALSE	FALSE	FALSE	FALSE	TRUE	none	563	96162	8172	0.930566	25.1612	1.4839e-44	4.62055e-42	0.889959	19.3188	3.44339e-35	2.83527e-34	0.313067	0.00151687	0.00335734	81.7946
	CDCP1	FOXA2	chr3-45154595-45154856	TAL.ATAC.peak.21468	none	none	intergenic		none	intergenic	3.2817e-09	3.6214	0.019	0.001	0.000365529	UP_aTAL	NO_NP	UP_aTAL	1.13825492018526	4.77977420553862e-95	NO_DE	NO_DE	NO_DE	FALSE	FALSE	FALSE	FALSE	TRUE	none	563	96162	8172	0.930566	25.1612	1.4839e-44	4.62055e-42	-0.672657	-8.99915	1.79646e-14	3.45092e-14	0.58072	2.3972e-10	1.23073e-09	4.85369
	CDCP1	ESRRB	chr3-45123836-45124158	TAL.ATAC.peak.21462	none	CDCP1	intron		ENST00000296129.6, ENST00000425231.2, ENST00000490471.1	intron	1.57338e-11	2.81892	0.033	0.005	1.7525e-06	UP_aTAL	NP	UP_aTAL	1.13825492018526	4.77977420553862e-95	UP_CTAL	-1.72107437530963	1.01448366490219e-153	FALSE	FALSE	FALSE	FALSE	FALSE	none	563	98281	22263	0.936902	26.5306	1.59182e-46	6.45036e-44	-0.93553	-26.2176	4.41746e-46	1.00128e-44	0.983627	9.55804e-75	2.37995e-72	1.13289
	CDCP1	SRF	chr3-45123836-45124158	TAL.ATAC.peak.21462	none	CDCP1	intron		ENST00000296129.6, ENST00000425231.2, ENST00000490471.1	intron	1.57338e-11	2.81892	0.033	0.005	1.7525e-06	UP_aTAL	NP	UP_aTAL	1.13825492018526	4.77977420553862e-95	NO_DE	NO_DE	NO_DE	FALSE	FALSE	FALSE	FALSE	FALSE	none	563	98281	22263	0.936902	26.5306	1.59182e-46	6.45036e-44	0.700574	9.71905	4.92904e-16	1.03306e-15	0.473219	6.6249e-07	2.33986e-06	90.4322
	CDCP1	HNF1B	chr3-45123836-45124158	TAL.ATAC.peak.21462	none	CDCP1	intron		ENST00000296129.6, ENST00000425231.2, ENST00000490471.1	intron	1.57338e-11	2.81892	0.033	0.005	1.7525e-06	UP_aTAL	NP	UP_aTAL	1.13825492018526	4.77977420553862e-95	NO_DE	none	none	FALSE	FALSE	FALSE	FALSE	FALSE	none	563	98281	22263	0.936902	26.5306	1.59182e-46	6.45036e-44	-0.659305	-8.68067	8.7695e-14	1.62427e-13	0.470467	7.84541e-07	2.69449e-06	42.7262
	CDCP1	XBP1	chr3-45123836-45124158	TAL.ATAC.peak.21462	none	CDCP1	intron		ENST00000296129.6, ENST00000425231.2, ENST00000490471.1	intron	1.57338e-11	2.81892	0.033	0.005	1.7525e-06	UP_aTAL	NP	UP_aTAL	1.13825492018526	4.77977420553862e-95	NO_DE	NO_DE	NO_DE	FALSE	FALSE	FALSE	FALSE	FALSE	none	563	98281	22263	0.936902	26.5306	1.59182e-46	6.45036e-44	0.962623	35.1844	2.12787e-57	1.74065e-55	0.595138	6.57934e-11	3.64057e-10	65.8483
	CDCP1	NR2F1	chr3-45123836-45124158	TAL.ATAC.peak.21462	none	CDCP1	intron		ENST00000296129.6, ENST00000425231.2, ENST00000490471.1	intron	1.57338e-11	2.81892	0.033	0.005	1.7525e-06	UP_aTAL	NP	UP_aTAL	1.13825492018526	4.77977420553862e-95	NO_DE	NO_DE	NO_DE	FALSE	FALSE	FALSE	FALSE	FALSE	none	563	98281	22263	0.936902	26.5306	1.59182e-46	6.45036e-44	-0.886482	-18.9637	1.45058e-34	1.13142e-33	0.62862	2.51585e-12	1.67052e-11	2.8604
	CDCP1	ELF3	chr3-45123836-45124158	TAL.ATAC.peak.21462	none	CDCP1	intron		ENST00000296129.6, ENST00000425231.2, ENST00000490471.1	intron	1.57338e-11	2.81892	0.033	0.005	1.7525e-06	UP_aTAL	NP	UP_aTAL	1.13825492018526	4.77977420553862e-95	UP_aTAL	0.786477031857832	1.7552787996077e-50	FALSE	FALSE	FALSE	FALSE	FALSE	none	563	98281	22263	0.936902	26.5306	1.59182e-46	6.45036e-44	0.974141	42.6811	4.05719e-65	8.82601e-63	0.866734	2.2919e-31	6.00718e-30	84.4523
	CDCP1	FOXO3	chr3-45133823-45134114	TAL.ATAC.peak.21464	none	CDCP1	intron		ENST00000296129.6, ENST00000425231.2, ENST00000490471.1	intron	7.41788e-12	3.64581	0.026	0.002	8.26233e-07	UP_aTAL	NP	UP_aTAL	1.13825492018526	4.77977420553862e-95	UP_CTAL	-0.654142905094505	3.3551052940152e-37	FALSE	FALSE	FALSE	FALSE	FALSE	none	563	92723	12307	0.945151	28.6454	2.02792e-49	1.26735e-46	-0.544498	-6.42644	4.74306e-09	7.01769e-09	0.583869	1.81717e-10	9.42659e-10	6.84698
	CDCP1	KLF14	chr3-45133823-45134114	TAL.ATAC.peak.21464	none	CDCP1	intron		ENST00000296129.6, ENST00000425231.2, ENST00000490471.1	intron	7.41788e-12	3.64581	0.026	0.002	8.26233e-07	UP_aTAL	NP	UP_aTAL	1.13825492018526	4.77977420553862e-95	NO_DE	NO_DE	NO_DE	FALSE	FALSE	FALSE	FALSE	FALSE	none	563	92723	12307	0.945151	28.6454	2.02792e-49	1.26735e-46	0.950791	30.3786	1.1412e-51	4.65416e-50	0.677524	9.87372e-15	7.68299e-14	79.004
	CDCP1	MAFF	chr3-45154595-45154856	TAL.ATAC.peak.21468	none	none	intergenic		none	intergenic	3.2817e-09	3.6214	0.019	0.001	0.000365529	UP_aTAL	NO_NP	UP_aTAL	1.13825492018526	4.77977420553862e-95	NO_DE	NO_DE	NO_DE	FALSE	FALSE	FALSE	FALSE	TRUE	none	563	96162	8172	0.930566	25.1612	1.4839e-44	4.62055e-42	0.954569	31.7115	2.49384e-53	1.22971e-51	0.872243	3.32579e-32	1.10416e-30	66.3799
	CDCP1	HLTF	chr3-45123836-45124158	TAL.ATAC.peak.21462	none	CDCP1	intron		ENST00000296129.6, ENST00000425231.2, ENST00000490471.1	intron	1.57338e-11	2.81892	0.033	0.005	1.7525e-06	UP_aTAL	NP	UP_aTAL	1.13825492018526	4.77977420553862e-95	UP_CTAL	-0.335156267223583	3.39004772240189e-10	FALSE	FALSE	FALSE	FALSE	FALSE	none	563	98281	22263	0.936902	26.5306	1.59182e-46	6.45036e-44	-0.491188	-5.58233	2.11662e-07	2.91919e-07	0.632935	1.605e-12	1.08012e-11	36.6134
	CDCP1	MEF2C	chr3-45154595-45154856	TAL.ATAC.peak.21468	none	none	intergenic		none	intergenic	3.2817e-09	3.6214	0.019	0.001	0.000365529	UP_aTAL	NO_NP	UP_aTAL	1.13825492018526	4.77977420553862e-95	UP_CTAL	-0.384646469783387	2.07531675972083e-16	FALSE	FALSE	FALSE	FALSE	TRUE	none	563	96162	8172	0.930566	25.1612	1.4839e-44	4.62055e-42	-0.929307	-24.9105	3.47137e-44	6.53519e-43	0.827574	2.57546e-26	4.13735e-25	26.2483
	CDCP1	OVOL2	chr3-45154595-45154856	TAL.ATAC.peak.21468	none	none	intergenic		none	intergenic	3.2817e-09	3.6214	0.019	0.001	0.000365529	UP_aTAL	NO_NP	UP_aTAL	1.13825492018526	4.77977420553862e-95	UP_CTAL	-0.428201509821875	4.19227256286599e-16	FALSE	FALSE	FALSE	FALSE	TRUE	none	563	96162	8172	0.930566	25.1612	1.4839e-44	4.62055e-42	-0.394955	-4.25586	4.77229e-05	5.97129e-05	0.339815	0.000542271	0.00135704	43.7893
	CDCP1	BACH1	chr3-45133823-45134114	TAL.ATAC.peak.21464	none	CDCP1	intron		ENST00000296129.6, ENST00000425231.2, ENST00000490471.1	intron	7.41788e-12	3.64581	0.026	0.002	8.26233e-07	UP_aTAL	NP	UP_aTAL	1.13825492018526	4.77977420553862e-95	UP_aTAL	0.793390898224156	3.31804655044891e-14	FALSE	FALSE	FALSE	FALSE	FALSE	none	563	92723	12307	0.945151	28.6454	2.02792e-49	1.26735e-46	0.969237	38.9833	1.78896e-61	2.40436e-59	0.979029	1.58402e-69	2.62947e-67	63.3235
	CDCP1	RXRB	chr3-45133823-45134114	TAL.ATAC.peak.21464	none	CDCP1	intron		ENST00000296129.6, ENST00000425231.2, ENST00000490471.1	intron	7.41788e-12	3.64581	0.026	0.002	8.26233e-07	UP_aTAL	NP	UP_aTAL	1.13825492018526	4.77977420553862e-95	NO_DE	NO_DE	NO_DE	FALSE	FALSE	FALSE	FALSE	FALSE	none	563	92723	12307	0.945151	28.6454	2.02792e-49	1.26735e-46	-0.880818	-18.417	1.36924e-33	9.81822e-33	0.409809	2.29485e-05	6.76235e-05	32.494
	CDCP1	TP53	chr3-45154595-45154856	TAL.ATAC.peak.21468	none	none	intergenic		none	intergenic	3.2817e-09	3.6214	0.019	0.001	0.000365529	UP_aTAL	NO_NP	UP_aTAL	1.13825492018526	4.77977420553862e-95	NO_DE	NO_DE	NO_DE	FALSE	FALSE	FALSE	FALSE	TRUE	none	563	96162	8172	0.930566	25.1612	1.4839e-44	4.62055e-42	-0.548108	-6.48725	3.57872e-09	5.32198e-09	0.508139	6.78331e-08	2.70247e-07	18.1423
	CDCP1	KLF5	chr3-45123836-45124158	TAL.ATAC.peak.21462	none	CDCP1	intron		ENST00000296129.6, ENST00000425231.2, ENST00000490471.1	intron	1.57338e-11	2.81892	0.033	0.005	1.7525e-06	UP_aTAL	NP	UP_aTAL	1.13825492018526	4.77977420553862e-95	UP_aTAL	1.02897401308997	1.04023748109669e-58	FALSE	FALSE	FALSE	FALSE	FALSE	none	563	98281	22263	0.936902	26.5306	1.59182e-46	6.45036e-44	0.950453	30.2667	1.58309e-51	6.35666e-50	0.919328	1.75645e-41	9.71904e-40	86.5785
	CDCP1	TEAD1	chr3-45154595-45154856	TAL.ATAC.peak.21468	none	none	intergenic		none	intergenic	3.2817e-09	3.6214	0.019	0.001	0.000365529	UP_aTAL	NO_NP	UP_aTAL	1.13825492018526	4.77977420553862e-95	UP_aTAL	1.40523869464439	1.60587047331656e-70	FALSE	FALSE	FALSE	FALSE	TRUE	none	563	96162	8172	0.930566	25.1612	1.4839e-44	4.62055e-42	0.661687	8.73639	6.64758e-14	1.2388e-13	0.640442	7.21911e-13	5.06354e-12	90.0336
	CDCP1	TCF7L2	chr3-45123836-45124158	TAL.ATAC.peak.21462	none	CDCP1	intron		ENST00000296129.6, ENST00000425231.2, ENST00000490471.1	intron	1.57338e-11	2.81892	0.033	0.005	1.7525e-06	UP_aTAL	NP	UP_aTAL	1.13825492018526	4.77977420553862e-95	UP_CTAL	-0.104171919495829	0.00196056807382066	FALSE	FALSE	FALSE	FALSE	FALSE	none	563	98281	22263	0.936902	26.5306	1.59182e-46	6.45036e-44	-0.215165	-2.18111	0.0315677	0.0349065	0.389828	6.09553e-05	0.000173461	25.9826
	CDCP1	RFX3	chr3-45123836-45124158	TAL.ATAC.peak.21462	none	CDCP1	intron		ENST00000296129.6, ENST00000425231.2, ENST00000490471.1	intron	1.57338e-11	2.81892	0.033	0.005	1.7525e-06	UP_aTAL	NP	UP_aTAL	1.13825492018526	4.77977420553862e-95	UP_CTAL	-0.196430099530195	0.000113493666421714	FALSE	FALSE	FALSE	FALSE	FALSE	none	563	98281	22263	0.936902	26.5306	1.59182e-46	6.45036e-44	-0.686537	-9.3473	3.16025e-15	6.32655e-15	0.427248	9.28323e-06	2.83623e-05	24.9195
	CDCP1	BACH2	chr3-45123836-45124158	TAL.ATAC.peak.21462	none	CDCP1	intron		ENST00000296129.6, ENST00000425231.2, ENST00000490471.1	intron	1.57338e-11	2.81892	0.033	0.005	1.7525e-06	UP_aTAL	NP	UP_aTAL	1.13825492018526	4.77977420553862e-95	NO_DE	none	none	FALSE	FALSE	FALSE	FALSE	FALSE	none	563	98281	22263	0.936902	26.5306	1.59182e-46	6.45036e-44	0.965336	36.6126	5.66199e-59	5.59224e-57	0.848429	7.91574e-29	1.71393e-27	62.9248
	CDCP1	CREB3L1	chr3-45154595-45154856	TAL.ATAC.peak.21468	none	none	intergenic		none	intergenic	3.2817e-09	3.6214	0.019	0.001	0.000365529	UP_aTAL	NO_NP	UP_aTAL	1.13825492018526	4.77977420553862e-95	NO_DE	NO_DE	NO_DE	FALSE	FALSE	FALSE	FALSE	TRUE	none	563	96162	8172	0.930566	25.1612	1.4839e-44	4.62055e-42	0.95285	31.0859	1.47596e-52	6.64467e-51	0.495838	1.55857e-07	6.0638e-07	68.3732
	CDCP1	TEAD1	chr3-45133823-45134114	TAL.ATAC.peak.21464	none	CDCP1	intron		ENST00000296129.6, ENST00000425231.2, ENST00000490471.1	intron	7.41788e-12	3.64581	0.026	0.002	8.26233e-07	UP_aTAL	NP	UP_aTAL	1.13825492018526	4.77977420553862e-95	UP_aTAL	1.40523869464439	1.60587047331656e-70	FALSE	FALSE	FALSE	FALSE	FALSE	none	563	92723	12307	0.945151	28.6454	2.02792e-49	1.26735e-46	0.661687	8.73639	6.64758e-14	1.2388e-13	0.640442	7.21911e-13	5.06354e-12	90.0336
	CDCP1	E2F3	chr3-45133823-45134114	TAL.ATAC.peak.21464	none	CDCP1	intron		ENST00000296129.6, ENST00000425231.2, ENST00000490471.1	intron	7.41788e-12	3.64581	0.026	0.002	8.26233e-07	UP_aTAL	NP	UP_aTAL	1.13825492018526	4.77977420553862e-95	UP_aTAL	0.430442848105418	3.60770694885451e-10	FALSE	FALSE	FALSE	FALSE	FALSE	none	563	92723	12307	0.945151	28.6454	2.02792e-49	1.26735e-46	0.395402	4.26156	4.67079e-05	5.84686e-05	0.381164	9.13475e-05	0.000251332	41.796
	CDCP1	HNF1B	chr3-45154595-45154856	TAL.ATAC.peak.21468	none	none	intergenic		none	intergenic	3.2817e-09	3.6214	0.019	0.001	0.000365529	UP_aTAL	NO_NP	UP_aTAL	1.13825492018526	4.77977420553862e-95	NO_DE	none	none	FALSE	FALSE	FALSE	FALSE	TRUE	none	563	96162	8172	0.930566	25.1612	1.4839e-44	4.62055e-42	-0.659305	-8.68067	8.7695e-14	1.62427e-13	0.470467	7.84541e-07	2.69449e-06	42.7262
	CDCP1	TCF7L2	chr3-45154595-45154856	TAL.ATAC.peak.21468	none	none	intergenic		none	intergenic	3.2817e-09	3.6214	0.019	0.001	0.000365529	UP_aTAL	NO_NP	UP_aTAL	1.13825492018526	4.77977420553862e-95	UP_CTAL	-0.104171919495829	0.00196056807382066	FALSE	FALSE	FALSE	FALSE	TRUE	none	563	96162	8172	0.930566	25.1612	1.4839e-44	4.62055e-42	-0.215165	-2.18111	0.0315677	0.0349065	0.389828	6.09553e-05	0.000173461	25.9826
	CDCP1	MSANTD3	chr3-45133823-45134114	TAL.ATAC.peak.21464	none	CDCP1	intron		ENST00000296129.6, ENST00000425231.2, ENST00000490471.1	intron	7.41788e-12	3.64581	0.026	0.002	8.26233e-07	UP_aTAL	NP	UP_aTAL	1.13825492018526	4.77977420553862e-95	UP_aTAL	0.527142551293666	6.61373838874535e-09	FALSE	FALSE	FALSE	FALSE	FALSE	none	563	92723	12307	0.945151	28.6454	2.02792e-49	1.26735e-46	0.918559	23.0043	2.74475e-41	3.91385e-40	0.89418	5.62612e-36	2.33484e-34	73.4228
	CDCP1	MAFA	chr3-45154595-45154856	TAL.ATAC.peak.21468	none	none	intergenic		none	intergenic	3.2817e-09	3.6214	0.019	0.001	0.000365529	UP_aTAL	NO_NP	UP_aTAL	1.13825492018526	4.77977420553862e-95	NO_DE	NO_DE	NO_DE	FALSE	FALSE	FALSE	FALSE	TRUE	none	563	96162	8172	0.930566	25.1612	1.4839e-44	4.62055e-42	0.965993	36.9839	2.25024e-59	2.32112e-57	0.552784	2.47209e-09	1.0613e-08	65.3168
	CDCP1	ETV6	chr3-45123836-45124158	TAL.ATAC.peak.21462	none	CDCP1	intron		ENST00000296129.6, ENST00000425231.2, ENST00000490471.1	intron	1.57338e-11	2.81892	0.033	0.005	1.7525e-06	UP_aTAL	NP	UP_aTAL	1.13825492018526	4.77977420553862e-95	UP_aTAL	1.17627562925792	6.17347806577973e-54	FALSE	FALSE	FALSE	FALSE	FALSE	none	563	98281	22263	0.936902	26.5306	1.59182e-46	6.45036e-44	0.918001	22.9154	3.78324e-41	5.32096e-40	0.9317	6.80562e-45	5.64867e-43	71.2966
	CDCP1	IRF4	chr3-45133823-45134114	TAL.ATAC.peak.21464	none	CDCP1	intron		ENST00000296129.6, ENST00000425231.2, ENST00000490471.1	intron	7.41788e-12	3.64581	0.026	0.002	8.26233e-07	UP_aTAL	NP	UP_aTAL	1.13825492018526	4.77977420553862e-95	NO_DE	NO_DE	NO_DE	FALSE	FALSE	FALSE	FALSE	FALSE	none	563	92723	12307	0.945151	28.6454	2.02792e-49	1.26735e-46	0.831735	14.831	8.65538e-27	3.63205e-26	0.31336	0.00150065	0.00333626	90.2993
	CDCP1	RELA	chr3-45154595-45154856	TAL.ATAC.peak.21468	none	none	intergenic		none	intergenic	3.2817e-09	3.6214	0.019	0.001	0.000365529	UP_aTAL	NO_NP	UP_aTAL	1.13825492018526	4.77977420553862e-95	NO_DE	NO_DE	NO_DE	FALSE	FALSE	FALSE	FALSE	TRUE	none	563	96162	8172	0.930566	25.1612	1.4839e-44	4.62055e-42	0.951466	30.6059	5.89014e-52	2.4776e-50	0.578316	2.95572e-10	1.44309e-09	84.851
	CDCP1	DUX4	chr3-45154595-45154856	TAL.ATAC.peak.21468	none	none	intergenic		none	intergenic	3.2817e-09	3.6214	0.019	0.001	0.000365529	UP_aTAL	NO_NP	UP_aTAL	1.13825492018526	4.77977420553862e-95	NO_DE	NO_DE	NO_DE	FALSE	FALSE	FALSE	FALSE	TRUE	none	563	96162	8172	0.930566	25.1612	1.4839e-44	4.62055e-42	0.964163	35.9757	2.80979e-58	2.53857e-56	0.372102	0.000137807	0.0003711	67.0443
	CDCP1	FOXN3	chr3-45123836-45124158	TAL.ATAC.peak.21462	none	CDCP1	intron		ENST00000296129.6, ENST00000425231.2, ENST00000490471.1	intron	1.57338e-11	2.81892	0.033	0.005	1.7525e-06	UP_aTAL	NP	UP_aTAL	1.13825492018526	4.77977420553862e-95	UP_CTAL	-0.382261287774647	2.11512709196578e-12	FALSE	FALSE	FALSE	FALSE	FALSE	none	563	98281	22263	0.936902	26.5306	1.59182e-46	6.45036e-44	-0.339084	-3.56815	0.000558436	0.000667595	0.624653	3.78027e-12	2.4449e-11	14.1557
	CDCP1	ERG	chr3-45133823-45134114	TAL.ATAC.peak.21464	none	CDCP1	intron		ENST00000296129.6, ENST00000425231.2, ENST00000490471.1	intron	7.41788e-12	3.64581	0.026	0.002	8.26233e-07	UP_aTAL	NP	UP_aTAL	1.13825492018526	4.77977420553862e-95	NO_DE	NO_DE	NO_DE	FALSE	FALSE	FALSE	FALSE	FALSE	none	563	92723	12307	0.945151	28.6454	2.02792e-49	1.26735e-46	0.848917	15.9005	6.84329e-29	3.35551e-28	0.307729	0.0018423	0.00398898	74.2201
	CDCP1	NFIC	chr3-45133823-45134114	TAL.ATAC.peak.21464	none	CDCP1	intron		ENST00000296129.6, ENST00000425231.2, ENST00000490471.1	intron	7.41788e-12	3.64581	0.026	0.002	8.26233e-07	UP_aTAL	NP	UP_aTAL	1.13825492018526	4.77977420553862e-95	NO_DE	none	none	FALSE	FALSE	FALSE	FALSE	FALSE	none	563	92723	12307	0.945151	28.6454	2.02792e-49	1.26735e-46	-0.935911	-26.3034	3.33617e-46	7.65922e-45	0.39655	4.4188e-05	0.0001272	14.953
	CDCP1	BCL6	chr3-45154595-45154856	TAL.ATAC.peak.21468	none	none	intergenic		none	intergenic	3.2817e-09	3.6214	0.019	0.001	0.000365529	UP_aTAL	NO_NP	UP_aTAL	1.13825492018526	4.77977420553862e-95	UP_aTAL	0.812345465150258	8.37456620116589e-19	FALSE	FALSE	FALSE	FALSE	TRUE	none	563	96162	8172	0.930566	25.1612	1.4839e-44	4.62055e-42	0.374642	4.0001	0.000122952	0.00015115	0.323485	0.00102739	0.00237973	99.7342
	CDCP1	FOXO4	chr3-45123836-45124158	TAL.ATAC.peak.21462	none	CDCP1	intron		ENST00000296129.6, ENST00000425231.2, ENST00000490471.1	intron	1.57338e-11	2.81892	0.033	0.005	1.7525e-06	UP_aTAL	NP	UP_aTAL	1.13825492018526	4.77977420553862e-95	NO_DE	NO_DE	NO_DE	FALSE	FALSE	FALSE	FALSE	FALSE	none	563	98281	22263	0.936902	26.5306	1.59182e-46	6.45036e-44	-0.438982	-4.83665	4.90583e-06	6.39446e-06	0.599411	4.42959e-11	2.53556e-10	6.04966
	CDCP1	IRF9	chr3-45133823-45134114	TAL.ATAC.peak.21464	none	CDCP1	intron		ENST00000296129.6, ENST00000425231.2, ENST00000490471.1	intron	7.41788e-12	3.64581	0.026	0.002	8.26233e-07	UP_aTAL	NP	UP_aTAL	1.13825492018526	4.77977420553862e-95	NO_DE	NO_DE	NO_DE	FALSE	FALSE	FALSE	FALSE	FALSE	none	563	92723	12307	0.945151	28.6454	2.02792e-49	1.26735e-46	0.907439	21.3792	1.10554e-38	1.24718e-37	0.584974	1.64773e-10	8.63756e-10	89.9007
	CDCP1	MAFG	chr3-45123836-45124158	TAL.ATAC.peak.21462	none	CDCP1	intron		ENST00000296129.6, ENST00000425231.2, ENST00000490471.1	intron	1.57338e-11	2.81892	0.033	0.005	1.7525e-06	UP_aTAL	NP	UP_aTAL	1.13825492018526	4.77977420553862e-95	NO_DE	NO_DE	NO_DE	FALSE	FALSE	FALSE	FALSE	FALSE	none	563	98281	22263	0.936902	26.5306	1.59182e-46	6.45036e-44	0.956172	32.3272	4.45844e-54	2.41046e-52	0.514109	4.47626e-08	1.79772e-07	64.9181
	CDCP1	TBX2	chr3-45154595-45154856	TAL.ATAC.peak.21468	none	none	intergenic		none	intergenic	3.2817e-09	3.6214	0.019	0.001	0.000365529	UP_aTAL	NO_NP	UP_aTAL	1.13825492018526	4.77977420553862e-95	NO_DE	NO_DE	NO_DE	FALSE	FALSE	FALSE	FALSE	TRUE	none	563	96162	8172	0.930566	25.1612	1.4839e-44	4.62055e-42	0.908889	21.5748	5.28599e-39	6.14926e-38	0.451148	2.46864e-06	8.14161e-06	88.0403
	CDCP1	TP73	chr3-45133823-45134114	TAL.ATAC.peak.21464	none	CDCP1	intron		ENST00000296129.6, ENST00000425231.2, ENST00000490471.1	intron	7.41788e-12	3.64581	0.026	0.002	8.26233e-07	UP_aTAL	NP	UP_aTAL	1.13825492018526	4.77977420553862e-95	NO_DE	NO_DE	NO_DE	FALSE	FALSE	FALSE	FALSE	FALSE	none	563	92723	12307	0.945151	28.6454	2.02792e-49	1.26735e-46	-0.13498	-1.34857	0.180583	0.191574	0.328414	0.000850303	0.00201643	23.9893
	CDCP1	BCL6	chr3-45123836-45124158	TAL.ATAC.peak.21462	none	CDCP1	intron		ENST00000296129.6, ENST00000425231.2, ENST00000490471.1	intron	1.57338e-11	2.81892	0.033	0.005	1.7525e-06	UP_aTAL	NP	UP_aTAL	1.13825492018526	4.77977420553862e-95	UP_aTAL	0.812345465150258	8.37456620116589e-19	FALSE	FALSE	FALSE	FALSE	FALSE	none	563	98281	22263	0.936902	26.5306	1.59182e-46	6.45036e-44	0.374642	4.0001	0.000122952	0.00015115	0.323485	0.00102739	0.00237973	99.7342
	CDCP1	ELF4	chr3-45133823-45134114	TAL.ATAC.peak.21464	none	CDCP1	intron		ENST00000296129.6, ENST00000425231.2, ENST00000490471.1	intron	7.41788e-12	3.64581	0.026	0.002	8.26233e-07	UP_aTAL	NP	UP_aTAL	1.13825492018526	4.77977420553862e-95	NO_DE	NO_DE	NO_DE	FALSE	FALSE	FALSE	FALSE	FALSE	none	563	92723	12307	0.945151	28.6454	2.02792e-49	1.26735e-46	0.910274	21.766	2.58099e-39	3.0841e-38	0.868961	1.06129e-31	2.93623e-30	66.247
	CDCP1	LIN54	chr3-45123836-45124158	TAL.ATAC.peak.21462	none	CDCP1	intron		ENST00000296129.6, ENST00000425231.2, ENST00000490471.1	intron	1.57338e-11	2.81892	0.033	0.005	1.7525e-06	UP_aTAL	NP	UP_aTAL	1.13825492018526	4.77977420553862e-95	NO_DE	none	none	FALSE	FALSE	FALSE	FALSE	FALSE	none	563	98281	22263	0.936902	26.5306	1.59182e-46	6.45036e-44	-0.704352	-9.82282	2.9341e-16	6.23083e-16	0.44031	4.55753e-06	1.46429e-05	10.7007
	CDCP1	ESRRB	chr3-45133823-45134114	TAL.ATAC.peak.21464	none	CDCP1	intron		ENST00000296129.6, ENST00000425231.2, ENST00000490471.1	intron	7.41788e-12	3.64581	0.026	0.002	8.26233e-07	UP_aTAL	NP	UP_aTAL	1.13825492018526	4.77977420553862e-95	UP_CTAL	-1.72107437530963	1.01448366490219e-153	FALSE	FALSE	FALSE	FALSE	FALSE	none	563	92723	12307	0.945151	28.6454	2.02792e-49	1.26735e-46	-0.93553	-26.2176	4.41746e-46	1.00128e-44	0.983627	9.55804e-75	2.37995e-72	1.13289
	CDCP1	TBX19	chr3-45133823-45134114	TAL.ATAC.peak.21464	none	CDCP1	intron		ENST00000296129.6, ENST00000425231.2, ENST00000490471.1	intron	7.41788e-12	3.64581	0.026	0.002	8.26233e-07	UP_aTAL	NP	UP_aTAL	1.13825492018526	4.77977420553862e-95	NO_DE	NO_DE	NO_DE	FALSE	FALSE	FALSE	FALSE	FALSE	none	563	92723	12307	0.945151	28.6454	2.02792e-49	1.26735e-46	0.923354	23.8071	1.57778e-42	2.53341e-41	0.608294	1.90962e-11	1.15975e-10	75.0174
	CDCP1	ERG	chr3-45123836-45124158	TAL.ATAC.peak.21462	none	CDCP1	intron		ENST00000296129.6, ENST00000425231.2, ENST00000490471.1	intron	1.57338e-11	2.81892	0.033	0.005	1.7525e-06	UP_aTAL	NP	UP_aTAL	1.13825492018526	4.77977420553862e-95	NO_DE	NO_DE	NO_DE	FALSE	FALSE	FALSE	FALSE	FALSE	none	563	98281	22263	0.936902	26.5306	1.59182e-46	6.45036e-44	0.848917	15.9005	6.84329e-29	3.35551e-28	0.307729	0.0018423	0.00398898	74.2201
	CDCP1	ZNF317	chr3-45154595-45154856	TAL.ATAC.peak.21468	none	none	intergenic		none	intergenic	3.2817e-09	3.6214	0.019	0.001	0.000365529	UP_aTAL	NO_NP	UP_aTAL	1.13825492018526	4.77977420553862e-95	NO_DE	NO_DE	NO_DE	FALSE	FALSE	FALSE	FALSE	TRUE	none	563	96162	8172	0.930566	25.1612	1.4839e-44	4.62055e-42	0.429825	4.71258	8.08656e-06	1.04483e-05	0.312398	0.00155461	0.00341055	89.1034
	CDCP1	REST	chr3-45123836-45124158	TAL.ATAC.peak.21462	none	CDCP1	intron		ENST00000296129.6, ENST00000425231.2, ENST00000490471.1	intron	1.57338e-11	2.81892	0.033	0.005	1.7525e-06	UP_aTAL	NP	UP_aTAL	1.13825492018526	4.77977420553862e-95	UP_CTAL	-0.172894557311789	0.00297581551220754	FALSE	FALSE	FALSE	FALSE	FALSE	none	563	98281	22263	0.936902	26.5306	1.59182e-46	6.45036e-44	-0.694361	-9.55193	1.13658e-15	2.33362e-15	0.577043	3.30022e-10	1.59564e-09	30.7664
	CDCP1	NFIC	chr3-45154595-45154856	TAL.ATAC.peak.21468	none	none	intergenic		none	intergenic	3.2817e-09	3.6214	0.019	0.001	0.000365529	UP_aTAL	NO_NP	UP_aTAL	1.13825492018526	4.77977420553862e-95	NO_DE	none	none	FALSE	FALSE	FALSE	FALSE	TRUE	none	563	96162	8172	0.930566	25.1612	1.4839e-44	4.62055e-42	-0.935911	-26.3034	3.33617e-46	7.65922e-45	0.39655	4.4188e-05	0.0001272	14.953
	CDCP1	EGR1	chr3-45154595-45154856	TAL.ATAC.peak.21468	none	none	intergenic		none	intergenic	3.2817e-09	3.6214	0.019	0.001	0.000365529	UP_aTAL	NO_NP	UP_aTAL	1.13825492018526	4.77977420553862e-95	NO_DE	none	none	FALSE	FALSE	FALSE	FALSE	TRUE	none	563	96162	8172	0.930566	25.1612	1.4839e-44	4.62055e-42	0.936149	26.3575	2.79566e-46	6.46714e-45	0.805779	5.00878e-24	7.79491e-23	57.7423
	CDCP1	JUND	chr3-45133823-45134114	TAL.ATAC.peak.21464	none	CDCP1	intron		ENST00000296129.6, ENST00000425231.2, ENST00000490471.1	intron	7.41788e-12	3.64581	0.026	0.002	8.26233e-07	UP_aTAL	NP	UP_aTAL	1.13825492018526	4.77977420553862e-95	NO_DE	none	none	FALSE	FALSE	FALSE	FALSE	FALSE	none	563	92723	12307	0.945151	28.6454	2.02792e-49	1.26735e-46	0.965261	36.571	6.28147e-59	6.16864e-57	0.800709	1.55235e-23	2.34263e-22	62.1275
	CDCP1	FOXA2	chr3-45123836-45124158	TAL.ATAC.peak.21462	none	CDCP1	intron		ENST00000296129.6, ENST00000425231.2, ENST00000490471.1	intron	1.57338e-11	2.81892	0.033	0.005	1.7525e-06	UP_aTAL	NP	UP_aTAL	1.13825492018526	4.77977420553862e-95	NO_DE	NO_DE	NO_DE	FALSE	FALSE	FALSE	FALSE	FALSE	none	563	98281	22263	0.936902	26.5306	1.59182e-46	6.45036e-44	-0.672657	-8.99915	1.79646e-14	3.45092e-14	0.58072	2.3972e-10	1.23073e-09	4.85369
	CDCP1	TP73	chr3-45123836-45124158	TAL.ATAC.peak.21462	none	CDCP1	intron		ENST00000296129.6, ENST00000425231.2, ENST00000490471.1	intron	1.57338e-11	2.81892	0.033	0.005	1.7525e-06	UP_aTAL	NP	UP_aTAL	1.13825492018526	4.77977420553862e-95	NO_DE	NO_DE	NO_DE	FALSE	FALSE	FALSE	FALSE	FALSE	none	563	98281	22263	0.936902	26.5306	1.59182e-46	6.45036e-44	-0.13498	-1.34857	0.180583	0.191574	0.328414	0.000850303	0.00201643	23.9893
	CDCP1	RELB	chr3-45133823-45134114	TAL.ATAC.peak.21464	none	CDCP1	intron		ENST00000296129.6, ENST00000425231.2, ENST00000490471.1	intron	7.41788e-12	3.64581	0.026	0.002	8.26233e-07	UP_aTAL	NP	UP_aTAL	1.13825492018526	4.77977420553862e-95	NO_DE	NO_DE	NO_DE	FALSE	FALSE	FALSE	FALSE	FALSE	none	563	92723	12307	0.945151	28.6454	2.02792e-49	1.26735e-46	0.675419	9.06699	1.28081e-14	2.4805e-14	0.562715	1.10559e-09	5.00533e-09	92.2926
	CDCP1	STAT3	chr3-45133823-45134114	TAL.ATAC.peak.21464	none	CDCP1	intron		ENST00000296129.6, ENST00000425231.2, ENST00000490471.1	intron	7.41788e-12	3.64581	0.026	0.002	8.26233e-07	UP_aTAL	NP	UP_aTAL	1.13825492018526	4.77977420553862e-95	NO_DE	none	none	FALSE	FALSE	FALSE	FALSE	FALSE	none	563	92723	12307	0.945151	28.6454	2.02792e-49	1.26735e-46	0.803656	13.3689	8.07682e-24	2.74244e-23	0.755594	1.04235e-19	1.23593e-18	78.8711
	CDCP1	TEAD4	chr3-45123836-45124158	TAL.ATAC.peak.21462	none	CDCP1	intron		ENST00000296129.6, ENST00000425231.2, ENST00000490471.1	intron	1.57338e-11	2.81892	0.033	0.005	1.7525e-06	UP_aTAL	NP	UP_aTAL	1.13825492018526	4.77977420553862e-95	UP_aTAL	0.436322856763341	1.11801690345718e-13	FALSE	FALSE	FALSE	FALSE	FALSE	none	563	98281	22263	0.936902	26.5306	1.59182e-46	6.45036e-44	0.714187	10.1008	7.31474e-17	1.6088e-16	0.473391	6.55505e-07	2.33173e-06	89.6349
	CDCP1	IKZF1	chr3-45123836-45124158	TAL.ATAC.peak.21462	none	CDCP1	intron		ENST00000296129.6, ENST00000425231.2, ENST00000490471.1	intron	1.57338e-11	2.81892	0.033	0.005	1.7525e-06	UP_aTAL	NP	UP_aTAL	1.13825492018526	4.77977420553862e-95	NO_DE	NO_DE	NO_DE	FALSE	FALSE	FALSE	FALSE	FALSE	none	563	98281	22263	0.936902	26.5306	1.59182e-46	6.45036e-44	0.96189	34.8241	5.41895e-57	4.23897e-55	0.373607	0.00012882	0.000352484	85.3826
	CDCP1	RORB	chr3-45123836-45124158	TAL.ATAC.peak.21462	none	CDCP1	intron		ENST00000296129.6, ENST00000425231.2, ENST00000490471.1	intron	1.57338e-11	2.81892	0.033	0.005	1.7525e-06	UP_aTAL	NP	UP_aTAL	1.13825492018526	4.77977420553862e-95	NO_DE	NO_DE	NO_DE	FALSE	FALSE	FALSE	FALSE	FALSE	none	563	98281	22263	0.936902	26.5306	1.59182e-46	6.45036e-44	0.770153	11.9527	7.56414e-21	2.11784e-20	0.460832	1.40187e-06	4.71711e-06	76.2134
	CDCP1	TEF	chr3-45133823-45134114	TAL.ATAC.peak.21464	none	CDCP1	intron		ENST00000296129.6, ENST00000425231.2, ENST00000490471.1	intron	7.41788e-12	3.64581	0.026	0.002	8.26233e-07	UP_aTAL	NP	UP_aTAL	1.13825492018526	4.77977420553862e-95	NO_DE	NO_DE	NO_DE	FALSE	FALSE	FALSE	FALSE	FALSE	none	563	92723	12307	0.945151	28.6454	2.02792e-49	1.26735e-46	-0.764497	-11.7403	2.14316e-20	5.83159e-20	0.654753	1.47843e-13	1.06704e-12	6.58121
	CDCP1	SREBF2	chr3-45133823-45134114	TAL.ATAC.peak.21464	none	CDCP1	intron		ENST00000296129.6, ENST00000425231.2, ENST00000490471.1	intron	7.41788e-12	3.64581	0.026	0.002	8.26233e-07	UP_aTAL	NP	UP_aTAL	1.13825492018526	4.77977420553862e-95	NO_DE	none	none	FALSE	FALSE	FALSE	FALSE	FALSE	none	563	92723	12307	0.945151	28.6454	2.02792e-49	1.26735e-46	0.944699	28.5176	2.99987e-49	9.40182e-48	0.720902	2.73889e-17	2.8416e-16	71.8282
	CDCP1	SRF	chr3-45133823-45134114	TAL.ATAC.peak.21464	none	CDCP1	intron		ENST00000296129.6, ENST00000425231.2, ENST00000490471.1	intron	7.41788e-12	3.64581	0.026	0.002	8.26233e-07	UP_aTAL	NP	UP_aTAL	1.13825492018526	4.77977420553862e-95	NO_DE	NO_DE	NO_DE	FALSE	FALSE	FALSE	FALSE	FALSE	none	563	92723	12307	0.945151	28.6454	2.02792e-49	1.26735e-46	0.700574	9.71905	4.92904e-16	1.03306e-15	0.473219	6.6249e-07	2.33986e-06	90.4322
	CDCP1	MAFG	chr3-45154595-45154856	TAL.ATAC.peak.21468	none	none	intergenic		none	intergenic	3.2817e-09	3.6214	0.019	0.001	0.000365529	UP_aTAL	NO_NP	UP_aTAL	1.13825492018526	4.77977420553862e-95	NO_DE	NO_DE	NO_DE	FALSE	FALSE	FALSE	FALSE	TRUE	none	563	96162	8172	0.930566	25.1612	1.4839e-44	4.62055e-42	0.956172	32.3272	4.45844e-54	2.41046e-52	0.514109	4.47626e-08	1.79772e-07	64.9181
	CDCP1	ATF3	chr3-45154595-45154856	TAL.ATAC.peak.21468	none	none	intergenic		none	intergenic	3.2817e-09	3.6214	0.019	0.001	0.000365529	UP_aTAL	NO_NP	UP_aTAL	1.13825492018526	4.77977420553862e-95	NO_DE	none	none	FALSE	FALSE	FALSE	FALSE	TRUE	none	563	96162	8172	0.930566	25.1612	1.4839e-44	4.62055e-42	0.955751	32.1625	7.04713e-54	3.71601e-52	0.565239	8.97208e-10	4.09917e-09	64.3866
	CDCP1	EGR3	chr3-45123836-45124158	TAL.ATAC.peak.21462	none	CDCP1	intron		ENST00000296129.6, ENST00000425231.2, ENST00000490471.1	intron	1.57338e-11	2.81892	0.033	0.005	1.7525e-06	UP_aTAL	NP	UP_aTAL	1.13825492018526	4.77977420553862e-95	NO_DE	NO_DE	NO_DE	FALSE	FALSE	FALSE	FALSE	FALSE	none	563	98281	22263	0.936902	26.5306	1.59182e-46	6.45036e-44	0.918851	23.0514	2.31741e-41	3.32523e-40	0.923129	1.81178e-42	1.12783e-40	57.4765
	CDCP1	EGR2	chr3-45123836-45124158	TAL.ATAC.peak.21462	none	CDCP1	intron		ENST00000296129.6, ENST00000425231.2, ENST00000490471.1	intron	1.57338e-11	2.81892	0.033	0.005	1.7525e-06	UP_aTAL	NP	UP_aTAL	1.13825492018526	4.77977420553862e-95	NO_DE	NO_DE	NO_DE	FALSE	FALSE	FALSE	FALSE	FALSE	none	563	98281	22263	0.936902	26.5306	1.59182e-46	6.45036e-44	0.896276	20.0062	2.22279e-36	2.03923e-35	0.32461	0.000984224	0.002312	56.4134
	CDCP1	ETS1	chr3-45123836-45124158	TAL.ATAC.peak.21462	none	CDCP1	intron		ENST00000296129.6, ENST00000425231.2, ENST00000490471.1	intron	1.57338e-11	2.81892	0.033	0.005	1.7525e-06	UP_aTAL	NP	UP_aTAL	1.13825492018526	4.77977420553862e-95	UP_aTAL	1.18497067547616	1.17968432026623e-107	FALSE	FALSE	FALSE	FALSE	FALSE	none	563	98281	22263	0.936902	26.5306	1.59182e-46	6.45036e-44	0.85124	16.058	3.39618e-29	1.70534e-28	0.790477	1.3823e-22	1.96681e-21	72.7584
	CDCP1	KLF10	chr3-45154595-45154856	TAL.ATAC.peak.21468	none	none	intergenic		none	intergenic	3.2817e-09	3.6214	0.019	0.001	0.000365529	UP_aTAL	NO_NP	UP_aTAL	1.13825492018526	4.77977420553862e-95	NO_DE	none	none	FALSE	FALSE	FALSE	FALSE	TRUE	none	563	96162	8172	0.930566	25.1612	1.4839e-44	4.62055e-42	0.959443	33.6926	1.07761e-55	7.11456e-54	0.315101	0.00140732	0.0032002	86.047
	CDCP1	ELF1	chr3-45123836-45124158	TAL.ATAC.peak.21462	none	CDCP1	intron		ENST00000296129.6, ENST00000425231.2, ENST00000490471.1	intron	1.57338e-11	2.81892	0.033	0.005	1.7525e-06	UP_aTAL	NP	UP_aTAL	1.13825492018526	4.77977420553862e-95	NO_DE	none	none	FALSE	FALSE	FALSE	FALSE	FALSE	none	563	98281	22263	0.936902	26.5306	1.59182e-46	6.45036e-44	0.971288	40.4161	6.38928e-63	1.03461e-60	0.712282	9.61607e-17	9.20924e-16	77.5423
	CDCP1	NR3C1	chr3-45154595-45154856	TAL.ATAC.peak.21468	none	none	intergenic		none	intergenic	3.2817e-09	3.6214	0.019	0.001	0.000365529	UP_aTAL	NO_NP	UP_aTAL	1.13825492018526	4.77977420553862e-95	UP_CTAL	-0.204510339586686	5.56928808097126e-06	FALSE	FALSE	FALSE	FALSE	TRUE	none	563	96162	8172	0.930566	25.1612	1.4839e-44	4.62055e-42	-0.958251	-33.177	4.32932e-55	2.64041e-53	0.670122	2.44263e-14	1.84307e-13	1.66443
	CDCP1	NR3C1	chr3-45133823-45134114	TAL.ATAC.peak.21464	none	CDCP1	intron		ENST00000296129.6, ENST00000425231.2, ENST00000490471.1	intron	7.41788e-12	3.64581	0.026	0.002	8.26233e-07	UP_aTAL	NP	UP_aTAL	1.13825492018526	4.77977420553862e-95	UP_CTAL	-0.204510339586686	5.56928808097126e-06	FALSE	FALSE	FALSE	FALSE	FALSE	none	563	92723	12307	0.945151	28.6454	2.02792e-49	1.26735e-46	-0.958251	-33.177	4.32932e-55	2.64041e-53	0.670122	2.44263e-14	1.84307e-13	1.66443
	CDCP1	RELA	chr3-45123836-45124158	TAL.ATAC.peak.21462	none	CDCP1	intron		ENST00000296129.6, ENST00000425231.2, ENST00000490471.1	intron	1.57338e-11	2.81892	0.033	0.005	1.7525e-06	UP_aTAL	NP	UP_aTAL	1.13825492018526	4.77977420553862e-95	NO_DE	NO_DE	NO_DE	FALSE	FALSE	FALSE	FALSE	FALSE	none	563	98281	22263	0.936902	26.5306	1.59182e-46	6.45036e-44	0.951466	30.6059	5.89014e-52	2.4776e-50	0.578316	2.95572e-10	1.44309e-09	84.851
	CDCP1	MEF2B	chr3-45133823-45134114	TAL.ATAC.peak.21464	none	CDCP1	intron		ENST00000296129.6, ENST00000425231.2, ENST00000490471.1	intron	7.41788e-12	3.64581	0.026	0.002	8.26233e-07	UP_aTAL	NP	UP_aTAL	1.13825492018526	4.77977420553862e-95	NO_DE	NO_DE	NO_DE	FALSE	FALSE	FALSE	FALSE	FALSE	none	563	92723	12307	0.945151	28.6454	2.02792e-49	1.26735e-46	-0.782459	-12.4392	7.05573e-22	2.10847e-21	0.553396	2.35444e-09	1.01958e-08	37.8094
	CDCP1	HOXA6	chr3-45123836-45124158	TAL.ATAC.peak.21462	none	CDCP1	intron		ENST00000296129.6, ENST00000425231.2, ENST00000490471.1	intron	1.57338e-11	2.81892	0.033	0.005	1.7525e-06	UP_aTAL	NP	UP_aTAL	1.13825492018526	4.77977420553862e-95	NO_DE	NO_DE	NO_DE	FALSE	FALSE	FALSE	FALSE	FALSE	none	563	98281	22263	0.936902	26.5306	1.59182e-46	6.45036e-44	-0.673813	-9.02747	1.55989e-14	3.00677e-14	0.392437	5.38444e-05	0.000154106	52.1611
	CDCP1	NR2F1	chr3-45154595-45154856	TAL.ATAC.peak.21468	none	none	intergenic		none	intergenic	3.2817e-09	3.6214	0.019	0.001	0.000365529	UP_aTAL	NO_NP	UP_aTAL	1.13825492018526	4.77977420553862e-95	NO_DE	NO_DE	NO_DE	FALSE	FALSE	FALSE	FALSE	TRUE	none	563	96162	8172	0.930566	25.1612	1.4839e-44	4.62055e-42	-0.886482	-18.9637	1.45058e-34	1.13142e-33	0.62862	2.51585e-12	1.67052e-11	2.8604
	CDCP1	PRRX2	chr3-45123836-45124158	TAL.ATAC.peak.21462	none	CDCP1	intron		ENST00000296129.6, ENST00000425231.2, ENST00000490471.1	intron	1.57338e-11	2.81892	0.033	0.005	1.7525e-06	UP_aTAL	NP	UP_aTAL	1.13825492018526	4.77977420553862e-95	NO_DE	NO_DE	NO_DE	FALSE	FALSE	FALSE	FALSE	FALSE	none	563	98281	22263	0.936902	26.5306	1.59182e-46	6.45036e-44	-0.699155	-9.68051	5.97654e-16	1.24671e-15	0.357308	0.00026285	0.000678234	48.4403
	CDCP1	E2F3	chr3-45154595-45154856	TAL.ATAC.peak.21468	none	none	intergenic		none	intergenic	3.2817e-09	3.6214	0.019	0.001	0.000365529	UP_aTAL	NO_NP	UP_aTAL	1.13825492018526	4.77977420553862e-95	UP_aTAL	0.430442848105418	3.60770694885451e-10	FALSE	FALSE	FALSE	FALSE	TRUE	none	563	96162	8172	0.930566	25.1612	1.4839e-44	4.62055e-42	0.395402	4.26156	4.67079e-05	5.84686e-05	0.381164	9.13475e-05	0.000251332	41.796
	CDCP1	USF1	chr3-45133823-45134114	TAL.ATAC.peak.21464	none	CDCP1	intron		ENST00000296129.6, ENST00000425231.2, ENST00000490471.1	intron	7.41788e-12	3.64581	0.026	0.002	8.26233e-07	UP_aTAL	NP	UP_aTAL	1.13825492018526	4.77977420553862e-95	NO_DE	NO_DE	NO_DE	FALSE	FALSE	FALSE	FALSE	FALSE	none	563	92723	12307	0.945151	28.6454	2.02792e-49	1.26735e-46	0.882488	18.5744	7.14865e-34	5.2493e-33	0.359859	0.000235674	0.000617713	73.157
	CDCP1	HOXB9	chr3-45154595-45154856	TAL.ATAC.peak.21468	none	none	intergenic		none	intergenic	3.2817e-09	3.6214	0.019	0.001	0.000365529	UP_aTAL	NO_NP	UP_aTAL	1.13825492018526	4.77977420553862e-95	NO_DE	NO_DE	NO_DE	FALSE	FALSE	FALSE	FALSE	TRUE	none	563	96162	8172	0.930566	25.1612	1.4839e-44	4.62055e-42	0.866359	17.1729	2.60534e-31	1.5465e-30	0.489279	2.39673e-07	8.97421e-07	79.4027
	CDCP1	REST	chr3-45154595-45154856	TAL.ATAC.peak.21468	none	none	intergenic		none	intergenic	3.2817e-09	3.6214	0.019	0.001	0.000365529	UP_aTAL	NO_NP	UP_aTAL	1.13825492018526	4.77977420553862e-95	UP_CTAL	-0.172894557311789	0.00297581551220754	FALSE	FALSE	FALSE	FALSE	TRUE	none	563	96162	8172	0.930566	25.1612	1.4839e-44	4.62055e-42	-0.694361	-9.55193	1.13658e-15	2.33362e-15	0.577043	3.30022e-10	1.59564e-09	30.7664
	CDCP1	ERG	chr3-45154595-45154856	TAL.ATAC.peak.21468	none	none	intergenic		none	intergenic	3.2817e-09	3.6214	0.019	0.001	0.000365529	UP_aTAL	NO_NP	UP_aTAL	1.13825492018526	4.77977420553862e-95	NO_DE	NO_DE	NO_DE	FALSE	FALSE	FALSE	FALSE	TRUE	none	563	96162	8172	0.930566	25.1612	1.4839e-44	4.62055e-42	0.848917	15.9005	6.84329e-29	3.35551e-28	0.307729	0.0018423	0.00398898	74.2201
	CDCP1	THRB	chr3-45133823-45134114	TAL.ATAC.peak.21464	none	CDCP1	intron		ENST00000296129.6, ENST00000425231.2, ENST00000490471.1	intron	7.41788e-12	3.64581	0.026	0.002	8.26233e-07	UP_aTAL	NP	UP_aTAL	1.13825492018526	4.77977420553862e-95	UP_CTAL	-0.747072286181821	3.84038105987826e-42	FALSE	FALSE	FALSE	FALSE	FALSE	none	563	92723	12307	0.945151	28.6454	2.02792e-49	1.26735e-46	-0.687207	-9.36457	2.89909e-15	5.8158e-15	0.717345	4.62492e-17	4.70043e-16	38.4738
	CDCP1	FOS	chr3-45154595-45154856	TAL.ATAC.peak.21468	none	none	intergenic		none	intergenic	3.2817e-09	3.6214	0.019	0.001	0.000365529	UP_aTAL	NO_NP	UP_aTAL	1.13825492018526	4.77977420553862e-95	NO_DE	none	none	FALSE	FALSE	FALSE	FALSE	TRUE	none	563	96162	8172	0.930566	25.1612	1.4839e-44	4.62055e-42	0.967765	38.039	1.70696e-60	2.01827e-58	0.568614	6.76784e-10	3.12073e-09	61.7289
	CDCP1	ATF4	chr3-45133823-45134114	TAL.ATAC.peak.21464	none	CDCP1	intron		ENST00000296129.6, ENST00000425231.2, ENST00000490471.1	intron	7.41788e-12	3.64581	0.026	0.002	8.26233e-07	UP_aTAL	NP	UP_aTAL	1.13825492018526	4.77977420553862e-95	NO_DE	none	none	FALSE	FALSE	FALSE	FALSE	FALSE	none	563	92723	12307	0.945151	28.6454	2.02792e-49	1.26735e-46	0.966997	37.5714	5.31091e-60	5.8753e-58	0.600601	3.96323e-11	2.29499e-10	57.6094
	CDCP1	KLF16	chr3-45123836-45124158	TAL.ATAC.peak.21462	none	CDCP1	intron		ENST00000296129.6, ENST00000425231.2, ENST00000490471.1	intron	1.57338e-11	2.81892	0.033	0.005	1.7525e-06	UP_aTAL	NP	UP_aTAL	1.13825492018526	4.77977420553862e-95	NO_DE	NO_DE	NO_DE	FALSE	FALSE	FALSE	FALSE	FALSE	none	563	98281	22263	0.936902	26.5306	1.59182e-46	6.45036e-44	0.953686	31.3858	6.27004e-53	2.95007e-51	0.7213	2.58135e-17	2.73513e-16	83.3893
	CDCP1	GLIS3	chr3-45123836-45124158	TAL.ATAC.peak.21462	none	CDCP1	intron		ENST00000296129.6, ENST00000425231.2, ENST00000490471.1	intron	1.57338e-11	2.81892	0.033	0.005	1.7525e-06	UP_aTAL	NP	UP_aTAL	1.13825492018526	4.77977420553862e-95	UP_aTAL	1.37904110928261	4.96745936271842e-98	FALSE	FALSE	FALSE	FALSE	FALSE	none	563	98281	22263	0.936902	26.5306	1.59182e-46	6.45036e-44	0.543832	6.41527	4.99436e-09	7.38199e-09	0.483134	3.55843e-07	1.31266e-06	52.6926
	CDCP1	GLI2	chr3-45154595-45154856	TAL.ATAC.peak.21468	none	none	intergenic		none	intergenic	3.2817e-09	3.6214	0.019	0.001	0.000365529	UP_aTAL	NO_NP	UP_aTAL	1.13825492018526	4.77977420553862e-95	NO_DE	NO_DE	NO_DE	FALSE	FALSE	FALSE	FALSE	TRUE	none	563	96162	8172	0.930566	25.1612	1.4839e-44	4.62055e-42	0.92702	24.4714	1.56211e-43	2.76255e-42	0.341301	0.000510746	0.0012846	90.698
	CDCP1	FOXK2	chr3-45123836-45124158	TAL.ATAC.peak.21462	none	CDCP1	intron		ENST00000296129.6, ENST00000425231.2, ENST00000490471.1	intron	1.57338e-11	2.81892	0.033	0.005	1.7525e-06	UP_aTAL	NP	UP_aTAL	1.13825492018526	4.77977420553862e-95	NO_DE	none	none	FALSE	FALSE	FALSE	FALSE	FALSE	none	563	98281	22263	0.936902	26.5306	1.59182e-46	6.45036e-44	-0.468209	-5.24551	9.00325e-07	1.20969e-06	0.435408	5.97298e-06	1.88262e-05	5.38523
	CDCP1	TCF3	chr3-45154595-45154856	TAL.ATAC.peak.21468	none	none	intergenic		none	intergenic	3.2817e-09	3.6214	0.019	0.001	0.000365529	UP_aTAL	NO_NP	UP_aTAL	1.13825492018526	4.77977420553862e-95	NO_DE	NO_DE	NO_DE	FALSE	FALSE	FALSE	FALSE	TRUE	none	563	96162	8172	0.930566	25.1612	1.4839e-44	4.62055e-42	0.232253	2.36382	0.0200602	0.022394	0.562242	1.14946e-09	5.15705e-09	96.6779
	CDCP1	NFATC3	chr3-45133823-45134114	TAL.ATAC.peak.21464	none	CDCP1	intron		ENST00000296129.6, ENST00000425231.2, ENST00000490471.1	intron	7.41788e-12	3.64581	0.026	0.002	8.26233e-07	UP_aTAL	NP	UP_aTAL	1.13825492018526	4.77977420553862e-95	UP_CTAL	-0.285750345634779	2.70593390699144e-08	FALSE	FALSE	FALSE	FALSE	FALSE	none	563	92723	12307	0.945151	28.6454	2.02792e-49	1.26735e-46	-0.861669	-16.809	1.25525e-30	7.05867e-30	0.830794	1.1104e-26	1.84327e-25	21.3315
	CDCP1	EGR3	chr3-45133823-45134114	TAL.ATAC.peak.21464	none	CDCP1	intron		ENST00000296129.6, ENST00000425231.2, ENST00000490471.1	intron	7.41788e-12	3.64581	0.026	0.002	8.26233e-07	UP_aTAL	NP	UP_aTAL	1.13825492018526	4.77977420553862e-95	NO_DE	NO_DE	NO_DE	FALSE	FALSE	FALSE	FALSE	FALSE	none	563	92723	12307	0.945151	28.6454	2.02792e-49	1.26735e-46	0.918851	23.0514	2.31741e-41	3.32523e-40	0.923129	1.81178e-42	1.12783e-40	57.4765
	CDCP1	BATF3	chr3-45133823-45134114	TAL.ATAC.peak.21464	none	CDCP1	intron		ENST00000296129.6, ENST00000425231.2, ENST00000490471.1	intron	7.41788e-12	3.64581	0.026	0.002	8.26233e-07	UP_aTAL	NP	UP_aTAL	1.13825492018526	4.77977420553862e-95	NO_DE	NO_DE	NO_DE	FALSE	FALSE	FALSE	FALSE	FALSE	none	563	92723	12307	0.945151	28.6454	2.02792e-49	1.26735e-46	0.968579	38.553	4.97007e-61	6.35562e-59	0.323949	0.00100937	0.00234892	61.0644
	CDCP1	MAFK	chr3-45123836-45124158	TAL.ATAC.peak.21462	none	CDCP1	intron		ENST00000296129.6, ENST00000425231.2, ENST00000490471.1	intron	1.57338e-11	2.81892	0.033	0.005	1.7525e-06	UP_aTAL	NP	UP_aTAL	1.13825492018526	4.77977420553862e-95	NO_DE	NO_DE	NO_DE	FALSE	FALSE	FALSE	FALSE	FALSE	none	563	98281	22263	0.936902	26.5306	1.59182e-46	6.45036e-44	0.973074	41.7925	2.86766e-64	5.61138e-62	0.627983	2.68706e-12	1.76073e-11	63.7221
	CDCP1	ZNF410	chr3-45123836-45124158	TAL.ATAC.peak.21462	none	CDCP1	intron		ENST00000296129.6, ENST00000425231.2, ENST00000490471.1	intron	1.57338e-11	2.81892	0.033	0.005	1.7525e-06	UP_aTAL	NP	UP_aTAL	1.13825492018526	4.77977420553862e-95	NO_DE	none	none	FALSE	FALSE	FALSE	FALSE	FALSE	none	563	98281	22263	0.936902	26.5306	1.59182e-46	6.45036e-44	0.695127	9.57231	1.02651e-15	2.11312e-15	0.490463	2.21907e-07	8.37194e-07	98.5383
	CDCP1	IRF7	chr3-45133823-45134114	TAL.ATAC.peak.21464	none	CDCP1	intron		ENST00000296129.6, ENST00000425231.2, ENST00000490471.1	intron	7.41788e-12	3.64581	0.026	0.002	8.26233e-07	UP_aTAL	NP	UP_aTAL	1.13825492018526	4.77977420553862e-95	NO_DE	NO_DE	NO_DE	FALSE	FALSE	FALSE	FALSE	FALSE	none	563	92723	12307	0.945151	28.6454	2.02792e-49	1.26735e-46	0.760031	11.5773	4.77904e-20	1.27243e-19	0.677574	9.81225e-15	7.68299e-14	90.5651
	CDCP1	MAFF	chr3-45123836-45124158	TAL.ATAC.peak.21462	none	CDCP1	intron		ENST00000296129.6, ENST00000425231.2, ENST00000490471.1	intron	1.57338e-11	2.81892	0.033	0.005	1.7525e-06	UP_aTAL	NP	UP_aTAL	1.13825492018526	4.77977420553862e-95	NO_DE	NO_DE	NO_DE	FALSE	FALSE	FALSE	FALSE	FALSE	none	563	98281	22263	0.936902	26.5306	1.59182e-46	6.45036e-44	0.954569	31.7115	2.49384e-53	1.22971e-51	0.872243	3.32579e-32	1.10416e-30	66.3799
	CDCP1	IRF3	chr3-45154595-45154856	TAL.ATAC.peak.21468	none	none	intergenic		none	intergenic	3.2817e-09	3.6214	0.019	0.001	0.000365529	UP_aTAL	NO_NP	UP_aTAL	1.13825492018526	4.77977420553862e-95	NO_DE	NO_DE	NO_DE	FALSE	FALSE	FALSE	FALSE	TRUE	none	563	96162	8172	0.930566	25.1612	1.4839e-44	4.62055e-42	0.815526	13.9502	5.17093e-25	1.90768e-24	0.309939	0.00170062	0.00371451	95.6148
	CDCP1	ETV5	chr3-45123836-45124158	TAL.ATAC.peak.21462	none	CDCP1	intron		ENST00000296129.6, ENST00000425231.2, ENST00000490471.1	intron	1.57338e-11	2.81892	0.033	0.005	1.7525e-06	UP_aTAL	NP	UP_aTAL	1.13825492018526	4.77977420553862e-95	NO_DE	none	none	FALSE	FALSE	FALSE	FALSE	FALSE	none	563	98281	22263	0.936902	26.5306	1.59182e-46	6.45036e-44	0.89321	19.6653	8.58934e-36	7.46358e-35	0.386615	7.09158e-05	0.000199526	71.9611
	CDCP1	GLI3	chr3-45123836-45124158	TAL.ATAC.peak.21462	none	CDCP1	intron		ENST00000296129.6, ENST00000425231.2, ENST00000490471.1	intron	1.57338e-11	2.81892	0.033	0.005	1.7525e-06	UP_aTAL	NP	UP_aTAL	1.13825492018526	4.77977420553862e-95	NO_DE	NO_DE	NO_DE	FALSE	FALSE	FALSE	FALSE	FALSE	none	563	98281	22263	0.936902	26.5306	1.59182e-46	6.45036e-44	0.896396	20.0198	2.10709e-36	1.93646e-35	0.664574	4.73641e-14	3.5205e-13	91.0966
	CDCP1	KLF4	chr3-45133823-45134114	TAL.ATAC.peak.21464	none	CDCP1	intron		ENST00000296129.6, ENST00000425231.2, ENST00000490471.1	intron	7.41788e-12	3.64581	0.026	0.002	8.26233e-07	UP_aTAL	NP	UP_aTAL	1.13825492018526	4.77977420553862e-95	NO_DE	NO_DE	NO_DE	FALSE	FALSE	FALSE	FALSE	FALSE	none	563	92723	12307	0.945151	28.6454	2.02792e-49	1.26735e-46	0.962472	35.1093	2.58336e-57	2.09504e-55	0.870814	5.53373e-32	1.62106e-30	86.3128
	CDCP1	PBX2	chr3-45133823-45134114	TAL.ATAC.peak.21464	none	CDCP1	intron		ENST00000296129.6, ENST00000425231.2, ENST00000490471.1	intron	7.41788e-12	3.64581	0.026	0.002	8.26233e-07	UP_aTAL	NP	UP_aTAL	1.13825492018526	4.77977420553862e-95	NO_DE	NO_DE	NO_DE	FALSE	FALSE	FALSE	FALSE	FALSE	none	563	92723	12307	0.945151	28.6454	2.02792e-49	1.26735e-46	0.85434	16.2734	1.30908e-29	6.78932e-29	0.402265	3.34302e-05	9.67922e-05	79.5356
	CDCP1	DUX4	chr3-45133823-45134114	TAL.ATAC.peak.21464	none	CDCP1	intron		ENST00000296129.6, ENST00000425231.2, ENST00000490471.1	intron	7.41788e-12	3.64581	0.026	0.002	8.26233e-07	UP_aTAL	NP	UP_aTAL	1.13825492018526	4.77977420553862e-95	NO_DE	NO_DE	NO_DE	FALSE	FALSE	FALSE	FALSE	FALSE	none	563	92723	12307	0.945151	28.6454	2.02792e-49	1.26735e-46	0.964163	35.9757	2.80979e-58	2.53857e-56	0.372102	0.000137807	0.0003711	67.0443
	CDCP1	TCF4	chr3-45123836-45124158	TAL.ATAC.peak.21462	none	CDCP1	intron		ENST00000296129.6, ENST00000425231.2, ENST00000490471.1	intron	1.57338e-11	2.81892	0.033	0.005	1.7525e-06	UP_aTAL	NP	UP_aTAL	1.13825492018526	4.77977420553862e-95	NO_DE	NO_DE	NO_DE	FALSE	FALSE	FALSE	FALSE	FALSE	none	563	98281	22263	0.936902	26.5306	1.59182e-46	6.45036e-44	-0.246415	-2.51699	0.0134585	0.0151466	0.586175	1.48068e-10	8.01501e-10	15.4846
	CDCP1	FOXP1	chr3-45154595-45154856	TAL.ATAC.peak.21468	none	none	intergenic		none	intergenic	3.2817e-09	3.6214	0.019	0.001	0.000365529	UP_aTAL	NO_NP	UP_aTAL	1.13825492018526	4.77977420553862e-95	NO_DE	none	none	FALSE	FALSE	FALSE	FALSE	TRUE	none	563	96162	8172	0.930566	25.1612	1.4839e-44	4.62055e-42	-0.566222	-6.80048	8.2676e-10	1.26351e-09	0.413204	1.93169e-05	5.76036e-05	5.51812
	CDCP1	TGIF1	chr3-45133823-45134114	TAL.ATAC.peak.21464	none	CDCP1	intron		ENST00000296129.6, ENST00000425231.2, ENST00000490471.1	intron	7.41788e-12	3.64581	0.026	0.002	8.26233e-07	UP_aTAL	NP	UP_aTAL	1.13825492018526	4.77977420553862e-95	UP_aTAL	0.476365772298612	1.33723129671703e-18	FALSE	FALSE	FALSE	FALSE	FALSE	none	563	92723	12307	0.945151	28.6454	2.02792e-49	1.26735e-46	0.835447	15.049	3.18971e-27	1.3812e-26	0.871047	5.09494e-32	1.5858e-30	88.306
	CDCP1	ELK3	chr3-45133823-45134114	TAL.ATAC.peak.21464	none	CDCP1	intron		ENST00000296129.6, ENST00000425231.2, ENST00000490471.1	intron	7.41788e-12	3.64581	0.026	0.002	8.26233e-07	UP_aTAL	NP	UP_aTAL	1.13825492018526	4.77977420553862e-95	UP_aTAL	1.20282760835614	7.78872730033015e-83	FALSE	FALSE	FALSE	FALSE	FALSE	none	563	92723	12307	0.945151	28.6454	2.02792e-49	1.26735e-46	0.664883	8.81186	4.5667e-14	8.58421e-14	0.586039	1.49872e-10	8.02543e-10	75.4161
	CDCP1	BCL6	chr3-45133823-45134114	TAL.ATAC.peak.21464	none	CDCP1	intron		ENST00000296129.6, ENST00000425231.2, ENST00000490471.1	intron	7.41788e-12	3.64581	0.026	0.002	8.26233e-07	UP_aTAL	NP	UP_aTAL	1.13825492018526	4.77977420553862e-95	UP_aTAL	0.812345465150258	8.37456620116589e-19	FALSE	FALSE	FALSE	FALSE	FALSE	none	563	92723	12307	0.945151	28.6454	2.02792e-49	1.26735e-46	0.374642	4.0001	0.000122952	0.00015115	0.323485	0.00102739	0.00237973	99.7342
	CDCP1	E2F2	chr3-45133823-45134114	TAL.ATAC.peak.21464	none	CDCP1	intron		ENST00000296129.6, ENST00000425231.2, ENST00000490471.1	intron	7.41788e-12	3.64581	0.026	0.002	8.26233e-07	UP_aTAL	NP	UP_aTAL	1.13825492018526	4.77977420553862e-95	NO_DE	NO_DE	NO_DE	FALSE	FALSE	FALSE	FALSE	FALSE	none	563	92723	12307	0.945151	28.6454	2.02792e-49	1.26735e-46	-0.58108	-7.06817	2.32267e-10	3.64033e-10	0.428752	8.56584e-06	2.6332e-05	52.5597
	CDCP1	KLF4	chr3-45154595-45154856	TAL.ATAC.peak.21468	none	none	intergenic		none	intergenic	3.2817e-09	3.6214	0.019	0.001	0.000365529	UP_aTAL	NO_NP	UP_aTAL	1.13825492018526	4.77977420553862e-95	NO_DE	NO_DE	NO_DE	FALSE	FALSE	FALSE	FALSE	TRUE	none	563	96162	8172	0.930566	25.1612	1.4839e-44	4.62055e-42	0.962472	35.1093	2.58336e-57	2.09504e-55	0.870814	5.53373e-32	1.62106e-30	86.3128
	CDCP1	ZNF148	chr3-45133823-45134114	TAL.ATAC.peak.21464	none	CDCP1	intron		ENST00000296129.6, ENST00000425231.2, ENST00000490471.1	intron	7.41788e-12	3.64581	0.026	0.002	8.26233e-07	UP_aTAL	NP	UP_aTAL	1.13825492018526	4.77977420553862e-95	NO_DE	none	none	FALSE	FALSE	FALSE	FALSE	FALSE	none	563	92723	12307	0.945151	28.6454	2.02792e-49	1.26735e-46	0.870305	17.4931	6.62283e-32	4.12669e-31	0.404744	2.95711e-05	8.61193e-05	92.8242
	CDCP1	EGR3	chr3-45154595-45154856	TAL.ATAC.peak.21468	none	none	intergenic		none	intergenic	3.2817e-09	3.6214	0.019	0.001	0.000365529	UP_aTAL	NO_NP	UP_aTAL	1.13825492018526	4.77977420553862e-95	NO_DE	NO_DE	NO_DE	FALSE	FALSE	FALSE	FALSE	TRUE	none	563	96162	8172	0.930566	25.1612	1.4839e-44	4.62055e-42	0.918851	23.0514	2.31741e-41	3.32523e-40	0.923129	1.81178e-42	1.12783e-40	57.4765
	CDCP1	FOXP2	chr3-45154595-45154856	TAL.ATAC.peak.21468	none	none	intergenic		none	intergenic	3.2817e-09	3.6214	0.019	0.001	0.000365529	UP_aTAL	NO_NP	UP_aTAL	1.13825492018526	4.77977420553862e-95	NO_DE	none	none	FALSE	FALSE	FALSE	FALSE	TRUE	none	563	96162	8172	0.930566	25.1612	1.4839e-44	4.62055e-42	-0.576669	-6.98762	3.40859e-10	5.30282e-10	0.783956	5.23176e-22	7.23727e-21	4.98658
	CDCP1	TFCP2	chr3-45133823-45134114	TAL.ATAC.peak.21464	none	CDCP1	intron		ENST00000296129.6, ENST00000425231.2, ENST00000490471.1	intron	7.41788e-12	3.64581	0.026	0.002	8.26233e-07	UP_aTAL	NP	UP_aTAL	1.13825492018526	4.77977420553862e-95	UP_CTAL	-0.213943549060962	1.55105908706413e-07	FALSE	FALSE	FALSE	FALSE	FALSE	none	563	92723	12307	0.945151	28.6454	2.02792e-49	1.26735e-46	-0.837716	-15.1857	1.71157e-27	7.56165e-27	0.715242	6.28029e-17	6.25517e-16	34.753
	CDCP1	ELK3	chr3-45123836-45124158	TAL.ATAC.peak.21462	none	CDCP1	intron		ENST00000296129.6, ENST00000425231.2, ENST00000490471.1	intron	1.57338e-11	2.81892	0.033	0.005	1.7525e-06	UP_aTAL	NP	UP_aTAL	1.13825492018526	4.77977420553862e-95	UP_aTAL	1.20282760835614	7.78872730033015e-83	FALSE	FALSE	FALSE	FALSE	FALSE	none	563	98281	22263	0.936902	26.5306	1.59182e-46	6.45036e-44	0.664883	8.81186	4.5667e-14	8.58421e-14	0.586039	1.49872e-10	8.02543e-10	75.4161
	CDCP1	MAFF	chr3-45133823-45134114	TAL.ATAC.peak.21464	none	CDCP1	intron		ENST00000296129.6, ENST00000425231.2, ENST00000490471.1	intron	7.41788e-12	3.64581	0.026	0.002	8.26233e-07	UP_aTAL	NP	UP_aTAL	1.13825492018526	4.77977420553862e-95	NO_DE	NO_DE	NO_DE	FALSE	FALSE	FALSE	FALSE	FALSE	none	563	92723	12307	0.945151	28.6454	2.02792e-49	1.26735e-46	0.954569	31.7115	2.49384e-53	1.22971e-51	0.872243	3.32579e-32	1.10416e-30	66.3799
	CDCP1	E2F4	chr3-45154595-45154856	TAL.ATAC.peak.21468	none	none	intergenic		none	intergenic	3.2817e-09	3.6214	0.019	0.001	0.000365529	UP_aTAL	NO_NP	UP_aTAL	1.13825492018526	4.77977420553862e-95	NO_DE	NO_DE	NO_DE	FALSE	FALSE	FALSE	FALSE	TRUE	none	563	96162	8172	0.930566	25.1612	1.4839e-44	4.62055e-42	-0.651307	-8.49694	2.18285e-13	3.9615e-13	0.329486	0.000815684	0.00194359	16.8134
	CDCP1	HLF	chr3-45154595-45154856	TAL.ATAC.peak.21468	none	none	intergenic		none	intergenic	3.2817e-09	3.6214	0.019	0.001	0.000365529	UP_aTAL	NO_NP	UP_aTAL	1.13825492018526	4.77977420553862e-95	UP_CTAL	-0.366042481730641	6.75424251378295e-13	FALSE	FALSE	FALSE	FALSE	TRUE	none	563	96162	8172	0.930566	25.1612	1.4839e-44	4.62055e-42	-0.82465	-14.4324	5.44661e-26	2.15739e-25	0.579741	2.61112e-10	1.30034e-09	26.3812
	CDCP1	UNCX	chr3-45154595-45154856	TAL.ATAC.peak.21468	none	none	intergenic		none	intergenic	3.2817e-09	3.6214	0.019	0.001	0.000365529	UP_aTAL	NO_NP	UP_aTAL	1.13825492018526	4.77977420553862e-95	NO_DE	NO_DE	NO_DE	FALSE	FALSE	FALSE	FALSE	TRUE	none	563	96162	8172	0.930566	25.1612	1.4839e-44	4.62055e-42	-0.769782	-11.9385	8.10577e-21	2.26523e-20	0.51918	3.12481e-08	1.26517e-07	44.5866
	CDCP1	ELF1	chr3-45154595-45154856	TAL.ATAC.peak.21468	none	none	intergenic		none	intergenic	3.2817e-09	3.6214	0.019	0.001	0.000365529	UP_aTAL	NO_NP	UP_aTAL	1.13825492018526	4.77977420553862e-95	NO_DE	none	none	FALSE	FALSE	FALSE	FALSE	TRUE	none	563	96162	8172	0.930566	25.1612	1.4839e-44	4.62055e-42	0.971288	40.4161	6.38928e-63	1.03461e-60	0.712282	9.61607e-17	9.20924e-16	77.5423
	CDCP1	TGIF1	chr3-45154595-45154856	TAL.ATAC.peak.21468	none	none	intergenic		none	intergenic	3.2817e-09	3.6214	0.019	0.001	0.000365529	UP_aTAL	NO_NP	UP_aTAL	1.13825492018526	4.77977420553862e-95	UP_aTAL	0.476365772298612	1.33723129671703e-18	FALSE	FALSE	FALSE	FALSE	TRUE	none	563	96162	8172	0.930566	25.1612	1.4839e-44	4.62055e-42	0.835447	15.049	3.18971e-27	1.3812e-26	0.871047	5.09494e-32	1.5858e-30	88.306
	CDCP1	TFCP2	chr3-45154595-45154856	TAL.ATAC.peak.21468	none	none	intergenic		none	intergenic	3.2817e-09	3.6214	0.019	0.001	0.000365529	UP_aTAL	NO_NP	UP_aTAL	1.13825492018526	4.77977420553862e-95	UP_CTAL	-0.213943549060962	1.55105908706413e-07	FALSE	FALSE	FALSE	FALSE	TRUE	none	563	96162	8172	0.930566	25.1612	1.4839e-44	4.62055e-42	-0.837716	-15.1857	1.71157e-27	7.56165e-27	0.715242	6.28029e-17	6.25517e-16	34.753
	CDCP1	E2F2	chr3-45123836-45124158	TAL.ATAC.peak.21462	none	CDCP1	intron		ENST00000296129.6, ENST00000425231.2, ENST00000490471.1	intron	1.57338e-11	2.81892	0.033	0.005	1.7525e-06	UP_aTAL	NP	UP_aTAL	1.13825492018526	4.77977420553862e-95	NO_DE	NO_DE	NO_DE	FALSE	FALSE	FALSE	FALSE	FALSE	none	563	98281	22263	0.936902	26.5306	1.59182e-46	6.45036e-44	-0.58108	-7.06817	2.32267e-10	3.64033e-10	0.428752	8.56584e-06	2.6332e-05	52.5597
	CDCP1	SP1	chr3-45154595-45154856	TAL.ATAC.peak.21468	none	none	intergenic		none	intergenic	3.2817e-09	3.6214	0.019	0.001	0.000365529	UP_aTAL	NO_NP	UP_aTAL	1.13825492018526	4.77977420553862e-95	NO_DE	none	none	FALSE	FALSE	FALSE	FALSE	TRUE	none	563	96162	8172	0.930566	25.1612	1.4839e-44	4.62055e-42	0.954122	31.5457	3.9844e-53	1.91665e-51	0.5762	3.54929e-10	1.69956e-09	83.2564
	CDCP1	UNCX	chr3-45133823-45134114	TAL.ATAC.peak.21464	none	CDCP1	intron		ENST00000296129.6, ENST00000425231.2, ENST00000490471.1	intron	7.41788e-12	3.64581	0.026	0.002	8.26233e-07	UP_aTAL	NP	UP_aTAL	1.13825492018526	4.77977420553862e-95	NO_DE	NO_DE	NO_DE	FALSE	FALSE	FALSE	FALSE	FALSE	none	563	92723	12307	0.945151	28.6454	2.02792e-49	1.26735e-46	-0.769782	-11.9385	8.10577e-21	2.26523e-20	0.51918	3.12481e-08	1.26517e-07	44.5866
	CDCP1	RELB	chr3-45154595-45154856	TAL.ATAC.peak.21468	none	none	intergenic		none	intergenic	3.2817e-09	3.6214	0.019	0.001	0.000365529	UP_aTAL	NO_NP	UP_aTAL	1.13825492018526	4.77977420553862e-95	NO_DE	NO_DE	NO_DE	FALSE	FALSE	FALSE	FALSE	TRUE	none	563	96162	8172	0.930566	25.1612	1.4839e-44	4.62055e-42	0.675419	9.06699	1.28081e-14	2.4805e-14	0.562715	1.10559e-09	5.00533e-09	92.2926
	CDCP1	RORB	chr3-45133823-45134114	TAL.ATAC.peak.21464	none	CDCP1	intron		ENST00000296129.6, ENST00000425231.2, ENST00000490471.1	intron	7.41788e-12	3.64581	0.026	0.002	8.26233e-07	UP_aTAL	NP	UP_aTAL	1.13825492018526	4.77977420553862e-95	NO_DE	NO_DE	NO_DE	FALSE	FALSE	FALSE	FALSE	FALSE	none	563	92723	12307	0.945151	28.6454	2.02792e-49	1.26735e-46	0.770153	11.9527	7.56414e-21	2.11784e-20	0.460832	1.40187e-06	4.71711e-06	76.2134
	CDCP1	RORC	chr3-45133823-45134114	TAL.ATAC.peak.21464	none	CDCP1	intron		ENST00000296129.6, ENST00000425231.2, ENST00000490471.1	intron	7.41788e-12	3.64581	0.026	0.002	8.26233e-07	UP_aTAL	NP	UP_aTAL	1.13825492018526	4.77977420553862e-95	NO_DE	NO_DE	NO_DE	FALSE	FALSE	FALSE	FALSE	FALSE	none	563	92723	12307	0.945151	28.6454	2.02792e-49	1.26735e-46	-0.920989	-23.4025	6.60061e-42	9.98517e-41	0.734298	3.53265e-18	3.99832e-17	26.9128
	CDCP1	KLF4	chr3-45123836-45124158	TAL.ATAC.peak.21462	none	CDCP1	intron		ENST00000296129.6, ENST00000425231.2, ENST00000490471.1	intron	1.57338e-11	2.81892	0.033	0.005	1.7525e-06	UP_aTAL	NP	UP_aTAL	1.13825492018526	4.77977420553862e-95	NO_DE	NO_DE	NO_DE	FALSE	FALSE	FALSE	FALSE	FALSE	none	563	98281	22263	0.936902	26.5306	1.59182e-46	6.45036e-44	0.962472	35.1093	2.58336e-57	2.09504e-55	0.870814	5.53373e-32	1.62106e-30	86.3128
	CDCP1	MAF	chr3-45154595-45154856	TAL.ATAC.peak.21468	none	none	intergenic		none	intergenic	3.2817e-09	3.6214	0.019	0.001	0.000365529	UP_aTAL	NO_NP	UP_aTAL	1.13825492018526	4.77977420553862e-95	NO_DE	NO_DE	NO_DE	FALSE	FALSE	FALSE	FALSE	TRUE	none	563	96162	8172	0.930566	25.1612	1.4839e-44	4.62055e-42	0.958402	33.2411	3.63823e-55	2.24105e-53	0.339525	0.000548617	0.00136606	65.051
	CDCP1	OLIG1	chr3-45154595-45154856	TAL.ATAC.peak.21468	none	none	intergenic		none	intergenic	3.2817e-09	3.6214	0.019	0.001	0.000365529	UP_aTAL	NO_NP	UP_aTAL	1.13825492018526	4.77977420553862e-95	NO_DE	NO_DE	NO_DE	FALSE	FALSE	FALSE	FALSE	TRUE	none	563	96162	8172	0.930566	25.1612	1.4839e-44	4.62055e-42	-0.401181	-4.3357	3.52598e-05	4.43629e-05	0.365621	0.000183566	0.000488855	37.4107
	CDCP1	GRHL2	chr3-45154595-45154856	TAL.ATAC.peak.21468	none	none	intergenic		none	intergenic	3.2817e-09	3.6214	0.019	0.001	0.000365529	UP_aTAL	NO_NP	UP_aTAL	1.13825492018526	4.77977420553862e-95	UP_CTAL	-0.146533067288771	1.49382200255626e-06	FALSE	FALSE	FALSE	FALSE	TRUE	none	563	96162	8172	0.930566	25.1612	1.4839e-44	4.62055e-42	-0.854631	-16.2939	1.19578e-29	6.22012e-29	0.834769	3.83521e-27	7.07382e-26	11.6309
	CDCP1	HIF1A	chr3-45123836-45124158	TAL.ATAC.peak.21462	none	CDCP1	intron		ENST00000296129.6, ENST00000425231.2, ENST00000490471.1	intron	1.57338e-11	2.81892	0.033	0.005	1.7525e-06	UP_aTAL	NP	UP_aTAL	1.13825492018526	4.77977420553862e-95	UP_aTAL	1.00451234989112	8.80620494186256e-44	FALSE	FALSE	FALSE	FALSE	FALSE	none	563	98281	22263	0.936902	26.5306	1.59182e-46	6.45036e-44	0.411545	4.4702	2.10176e-05	2.66897e-05	0.45796	1.66107e-06	5.55176e-06	59.7356
	CDCP1	KLF3	chr3-45154595-45154856	TAL.ATAC.peak.21468	none	none	intergenic		none	intergenic	3.2817e-09	3.6214	0.019	0.001	0.000365529	UP_aTAL	NO_NP	UP_aTAL	1.13825492018526	4.77977420553862e-95	NO_DE	none	none	FALSE	FALSE	FALSE	FALSE	TRUE	none	563	96162	8172	0.930566	25.1612	1.4839e-44	4.62055e-42	0.965753	36.8471	3.15856e-59	3.20864e-57	0.765467	1.79618e-20	2.23625e-19	80.9973
	CDCP1	TCF7L2	chr3-45133823-45134114	TAL.ATAC.peak.21464	none	CDCP1	intron		ENST00000296129.6, ENST00000425231.2, ENST00000490471.1	intron	7.41788e-12	3.64581	0.026	0.002	8.26233e-07	UP_aTAL	NP	UP_aTAL	1.13825492018526	4.77977420553862e-95	UP_CTAL	-0.104171919495829	0.00196056807382066	FALSE	FALSE	FALSE	FALSE	FALSE	none	563	92723	12307	0.945151	28.6454	2.02792e-49	1.26735e-46	-0.215165	-2.18111	0.0315677	0.0349065	0.389828	6.09553e-05	0.000173461	25.9826
	CDCP1	DUX4	chr3-45123836-45124158	TAL.ATAC.peak.21462	none	CDCP1	intron		ENST00000296129.6, ENST00000425231.2, ENST00000490471.1	intron	1.57338e-11	2.81892	0.033	0.005	1.7525e-06	UP_aTAL	NP	UP_aTAL	1.13825492018526	4.77977420553862e-95	NO_DE	NO_DE	NO_DE	FALSE	FALSE	FALSE	FALSE	FALSE	none	563	98281	22263	0.936902	26.5306	1.59182e-46	6.45036e-44	0.964163	35.9757	2.80979e-58	2.53857e-56	0.372102	0.000137807	0.0003711	67.0443
	CDCP1	TFAP2A	chr3-45133823-45134114	TAL.ATAC.peak.21464	none	CDCP1	intron		ENST00000296129.6, ENST00000425231.2, ENST00000490471.1	intron	7.41788e-12	3.64581	0.026	0.002	8.26233e-07	UP_aTAL	NP	UP_aTAL	1.13825492018526	4.77977420553862e-95	NO_DE	NO_DE	NO_DE	FALSE	FALSE	FALSE	FALSE	FALSE	none	563	92723	12307	0.945151	28.6454	2.02792e-49	1.26735e-46	0.905657	21.1446	2.69316e-38	2.93492e-37	0.332901	0.000713792	0.00173399	81.2631
	CDCP1	BATF3	chr3-45154595-45154856	TAL.ATAC.peak.21468	none	none	intergenic		none	intergenic	3.2817e-09	3.6214	0.019	0.001	0.000365529	UP_aTAL	NO_NP	UP_aTAL	1.13825492018526	4.77977420553862e-95	NO_DE	NO_DE	NO_DE	FALSE	FALSE	FALSE	FALSE	TRUE	none	563	96162	8172	0.930566	25.1612	1.4839e-44	4.62055e-42	0.968579	38.553	4.97007e-61	6.35562e-59	0.323949	0.00100937	0.00234892	61.0644
	CDCP1	ETV6	chr3-45133823-45134114	TAL.ATAC.peak.21464	none	CDCP1	intron		ENST00000296129.6, ENST00000425231.2, ENST00000490471.1	intron	7.41788e-12	3.64581	0.026	0.002	8.26233e-07	UP_aTAL	NP	UP_aTAL	1.13825492018526	4.77977420553862e-95	UP_aTAL	1.17627562925792	6.17347806577973e-54	FALSE	FALSE	FALSE	FALSE	FALSE	none	563	92723	12307	0.945151	28.6454	2.02792e-49	1.26735e-46	0.918001	22.9154	3.78324e-41	5.32096e-40	0.9317	6.80562e-45	5.64867e-43	71.2966
	CDCP1	ETS1	chr3-45133823-45134114	TAL.ATAC.peak.21464	none	CDCP1	intron		ENST00000296129.6, ENST00000425231.2, ENST00000490471.1	intron	7.41788e-12	3.64581	0.026	0.002	8.26233e-07	UP_aTAL	NP	UP_aTAL	1.13825492018526	4.77977420553862e-95	UP_aTAL	1.18497067547616	1.17968432026623e-107	FALSE	FALSE	FALSE	FALSE	FALSE	none	563	92723	12307	0.945151	28.6454	2.02792e-49	1.26735e-46	0.85124	16.058	3.39618e-29	1.70534e-28	0.790477	1.3823e-22	1.96681e-21	72.7584
	CDCP1	PHOX2B	chr3-45123836-45124158	TAL.ATAC.peak.21462	none	CDCP1	intron		ENST00000296129.6, ENST00000425231.2, ENST00000490471.1	intron	1.57338e-11	2.81892	0.033	0.005	1.7525e-06	UP_aTAL	NP	UP_aTAL	1.13825492018526	4.77977420553862e-95	NO_DE	NO_DE	NO_DE	FALSE	FALSE	FALSE	FALSE	FALSE	none	563	98281	22263	0.936902	26.5306	1.59182e-46	6.45036e-44	-0.699333	-9.68535	5.8336e-16	1.21759e-15	0.486482	2.87177e-07	1.06727e-06	21.0658
	CDCP1	BACH2	chr3-45133823-45134114	TAL.ATAC.peak.21464	none	CDCP1	intron		ENST00000296129.6, ENST00000425231.2, ENST00000490471.1	intron	7.41788e-12	3.64581	0.026	0.002	8.26233e-07	UP_aTAL	NP	UP_aTAL	1.13825492018526	4.77977420553862e-95	NO_DE	none	none	FALSE	FALSE	FALSE	FALSE	FALSE	none	563	92723	12307	0.945151	28.6454	2.02792e-49	1.26735e-46	0.965336	36.6126	5.66199e-59	5.59224e-57	0.848429	7.91574e-29	1.71393e-27	62.9248
	CDCP1	ZNF384	chr3-45123836-45124158	TAL.ATAC.peak.21462	none	CDCP1	intron		ENST00000296129.6, ENST00000425231.2, ENST00000490471.1	intron	1.57338e-11	2.81892	0.033	0.005	1.7525e-06	UP_aTAL	NP	UP_aTAL	1.13825492018526	4.77977420553862e-95	NO_DE	NO_DE	NO_DE	FALSE	FALSE	FALSE	FALSE	FALSE	none	563	98281	22263	0.936902	26.5306	1.59182e-46	6.45036e-44	-0.302748	-3.14462	0.00220157	0.00256483	0.325906	0.000936599	0.00221055	7.37852
	CDCP1	IRF4	chr3-45154595-45154856	TAL.ATAC.peak.21468	none	none	intergenic		none	intergenic	3.2817e-09	3.6214	0.019	0.001	0.000365529	UP_aTAL	NO_NP	UP_aTAL	1.13825492018526	4.77977420553862e-95	NO_DE	NO_DE	NO_DE	FALSE	FALSE	FALSE	FALSE	TRUE	none	563	96162	8172	0.930566	25.1612	1.4839e-44	4.62055e-42	0.831735	14.831	8.65538e-27	3.63205e-26	0.31336	0.00150065	0.00333626	90.2993
	CDCP1	ELF4	chr3-45154595-45154856	TAL.ATAC.peak.21468	none	none	intergenic		none	intergenic	3.2817e-09	3.6214	0.019	0.001	0.000365529	UP_aTAL	NO_NP	UP_aTAL	1.13825492018526	4.77977420553862e-95	NO_DE	NO_DE	NO_DE	FALSE	FALSE	FALSE	FALSE	TRUE	none	563	96162	8172	0.930566	25.1612	1.4839e-44	4.62055e-42	0.910274	21.766	2.58099e-39	3.0841e-38	0.868961	1.06129e-31	2.93623e-30	66.247
	CDCP1	TBP	chr3-45133823-45134114	TAL.ATAC.peak.21464	none	CDCP1	intron		ENST00000296129.6, ENST00000425231.2, ENST00000490471.1	intron	7.41788e-12	3.64581	0.026	0.002	8.26233e-07	UP_aTAL	NP	UP_aTAL	1.13825492018526	4.77977420553862e-95	NO_DE	NO_DE	NO_DE	FALSE	FALSE	FALSE	FALSE	FALSE	none	563	92723	12307	0.945151	28.6454	2.02792e-49	1.26735e-46	-0.74566	-11.0781	5.6315e-19	1.40422e-18	0.316906	0.00131611	0.00300654	13.4913
	CDCP1	OVOL2	chr3-45133823-45134114	TAL.ATAC.peak.21464	none	CDCP1	intron		ENST00000296129.6, ENST00000425231.2, ENST00000490471.1	intron	7.41788e-12	3.64581	0.026	0.002	8.26233e-07	UP_aTAL	NP	UP_aTAL	1.13825492018526	4.77977420553862e-95	UP_CTAL	-0.428201509821875	4.19227256286599e-16	FALSE	FALSE	FALSE	FALSE	FALSE	none	563	92723	12307	0.945151	28.6454	2.02792e-49	1.26735e-46	-0.394955	-4.25586	4.77229e-05	5.97129e-05	0.339815	0.000542271	0.00135704	43.7893
	CDCP1	ZBTB7A	chr3-45123836-45124158	TAL.ATAC.peak.21462	none	CDCP1	intron		ENST00000296129.6, ENST00000425231.2, ENST00000490471.1	intron	1.57338e-11	2.81892	0.033	0.005	1.7525e-06	UP_aTAL	NP	UP_aTAL	1.13825492018526	4.77977420553862e-95	NO_DE	none	none	FALSE	FALSE	FALSE	FALSE	FALSE	none	563	98281	22263	0.936902	26.5306	1.59182e-46	6.45036e-44	0.90086	20.5433	2.71894e-37	2.70376e-36	0.644179	4.80996e-13	3.42194e-12	72.094
	CDCP1	EGR2	chr3-45133823-45134114	TAL.ATAC.peak.21464	none	CDCP1	intron		ENST00000296129.6, ENST00000425231.2, ENST00000490471.1	intron	7.41788e-12	3.64581	0.026	0.002	8.26233e-07	UP_aTAL	NP	UP_aTAL	1.13825492018526	4.77977420553862e-95	NO_DE	NO_DE	NO_DE	FALSE	FALSE	FALSE	FALSE	FALSE	none	563	92723	12307	0.945151	28.6454	2.02792e-49	1.26735e-46	0.896276	20.0062	2.22279e-36	2.03923e-35	0.32461	0.000984224	0.002312	56.4134
	CDCP1	NFATC3	chr3-45123836-45124158	TAL.ATAC.peak.21462	none	CDCP1	intron		ENST00000296129.6, ENST00000425231.2, ENST00000490471.1	intron	1.57338e-11	2.81892	0.033	0.005	1.7525e-06	UP_aTAL	NP	UP_aTAL	1.13825492018526	4.77977420553862e-95	UP_CTAL	-0.285750345634779	2.70593390699144e-08	FALSE	FALSE	FALSE	FALSE	FALSE	none	563	98281	22263	0.936902	26.5306	1.59182e-46	6.45036e-44	-0.861669	-16.809	1.25525e-30	7.05867e-30	0.830794	1.1104e-26	1.84327e-25	21.3315
	CDCP1	FOSL1	chr3-45123836-45124158	TAL.ATAC.peak.21462	none	CDCP1	intron		ENST00000296129.6, ENST00000425231.2, ENST00000490471.1	intron	1.57338e-11	2.81892	0.033	0.005	1.7525e-06	UP_aTAL	NP	UP_aTAL	1.13825492018526	4.77977420553862e-95	NO_DE	NO_DE	NO_DE	FALSE	FALSE	FALSE	FALSE	FALSE	none	563	98281	22263	0.936902	26.5306	1.59182e-46	6.45036e-44	0.966266	37.1413	1.52555e-59	1.60118e-57	0.984469	7.32575e-76	3.64822e-73	60.1342
	CDCP1	STAT1	chr3-45123836-45124158	TAL.ATAC.peak.21462	none	CDCP1	intron		ENST00000296129.6, ENST00000425231.2, ENST00000490471.1	intron	1.57338e-11	2.81892	0.033	0.005	1.7525e-06	UP_aTAL	NP	UP_aTAL	1.13825492018526	4.77977420553862e-95	NO_DE	none	none	FALSE	FALSE	FALSE	FALSE	FALSE	none	563	98281	22263	0.936902	26.5306	1.59182e-46	6.45036e-44	0.880646	18.4011	1.46275e-33	1.04678e-32	0.754858	1.18431e-19	1.3716e-18	66.1141
	CDCP1	CEBPB	chr3-45154595-45154856	TAL.ATAC.peak.21468	none	none	intergenic		none	intergenic	3.2817e-09	3.6214	0.019	0.001	0.000365529	UP_aTAL	NO_NP	UP_aTAL	1.13825492018526	4.77977420553862e-95	NO_DE	NO_DE	NO_DE	FALSE	FALSE	FALSE	FALSE	TRUE	none	563	96162	8172	0.930566	25.1612	1.4839e-44	4.62055e-42	0.905547	21.1303	2.84384e-38	3.09282e-37	0.606172	2.34021e-11	1.38741e-10	58.8054
	CDCP1	KLF14	chr3-45123836-45124158	TAL.ATAC.peak.21462	none	CDCP1	intron		ENST00000296129.6, ENST00000425231.2, ENST00000490471.1	intron	1.57338e-11	2.81892	0.033	0.005	1.7525e-06	UP_aTAL	NP	UP_aTAL	1.13825492018526	4.77977420553862e-95	NO_DE	NO_DE	NO_DE	FALSE	FALSE	FALSE	FALSE	FALSE	none	563	98281	22263	0.936902	26.5306	1.59182e-46	6.45036e-44	0.950791	30.3786	1.1412e-51	4.65416e-50	0.677524	9.87372e-15	7.68299e-14	79.004
	CDCP1	ZFP57	chr3-45154595-45154856	TAL.ATAC.peak.21468	none	none	intergenic		none	intergenic	3.2817e-09	3.6214	0.019	0.001	0.000365529	UP_aTAL	NO_NP	UP_aTAL	1.13825492018526	4.77977420553862e-95	NO_DE	NO_DE	NO_DE	FALSE	FALSE	FALSE	FALSE	TRUE	none	563	96162	8172	0.930566	25.1612	1.4839e-44	4.62055e-42	-0.301746	-3.13318	0.00228098	0.00265568	0.309148	0.00175013	0.00380596	28.5074
	CDCP1	NR1I3	chr3-45133823-45134114	TAL.ATAC.peak.21464	none	CDCP1	intron		ENST00000296129.6, ENST00000425231.2, ENST00000490471.1	intron	7.41788e-12	3.64581	0.026	0.002	8.26233e-07	UP_aTAL	NP	UP_aTAL	1.13825492018526	4.77977420553862e-95	NO_DE	NO_DE	NO_DE	FALSE	FALSE	FALSE	FALSE	FALSE	none	563	92723	12307	0.945151	28.6454	2.02792e-49	1.26735e-46	-0.877077	-18.0756	5.66956e-33	3.86301e-32	0.415084	1.75453e-05	5.29548e-05	43.5235
	CDCP1	SREBF1	chr3-45154595-45154856	TAL.ATAC.peak.21468	none	none	intergenic		none	intergenic	3.2817e-09	3.6214	0.019	0.001	0.000365529	UP_aTAL	NO_NP	UP_aTAL	1.13825492018526	4.77977420553862e-95	NO_DE	NO_DE	NO_DE	FALSE	FALSE	FALSE	FALSE	TRUE	none	563	96162	8172	0.930566	25.1612	1.4839e-44	4.62055e-42	0.960687	34.2548	2.4137e-56	1.73214e-54	0.580003	2.55206e-10	1.28377e-09	71.6953
	CDCP1	PBX2	chr3-45123836-45124158	TAL.ATAC.peak.21462	none	CDCP1	intron		ENST00000296129.6, ENST00000425231.2, ENST00000490471.1	intron	1.57338e-11	2.81892	0.033	0.005	1.7525e-06	UP_aTAL	NP	UP_aTAL	1.13825492018526	4.77977420553862e-95	NO_DE	NO_DE	NO_DE	FALSE	FALSE	FALSE	FALSE	FALSE	none	563	98281	22263	0.936902	26.5306	1.59182e-46	6.45036e-44	0.85434	16.2734	1.30908e-29	6.78932e-29	0.402265	3.34302e-05	9.67922e-05	79.5356
	CDCP1	KLF6	chr3-45133823-45134114	TAL.ATAC.peak.21464	none	CDCP1	intron		ENST00000296129.6, ENST00000425231.2, ENST00000490471.1	intron	7.41788e-12	3.64581	0.026	0.002	8.26233e-07	UP_aTAL	NP	UP_aTAL	1.13825492018526	4.77977420553862e-95	UP_aTAL	1.15087269849826	6.13992375756823e-46	FALSE	FALSE	FALSE	FALSE	FALSE	none	563	92723	12307	0.945151	28.6454	2.02792e-49	1.26735e-46	0.97179	40.7899	2.72524e-63	4.60738e-61	0.917712	4.46323e-41	2.22269e-39	80.8644
	CDCP1	MEF2B	chr3-45154595-45154856	TAL.ATAC.peak.21468	none	none	intergenic		none	intergenic	3.2817e-09	3.6214	0.019	0.001	0.000365529	UP_aTAL	NO_NP	UP_aTAL	1.13825492018526	4.77977420553862e-95	NO_DE	NO_DE	NO_DE	FALSE	FALSE	FALSE	FALSE	TRUE	none	563	96162	8172	0.930566	25.1612	1.4839e-44	4.62055e-42	-0.782459	-12.4392	7.05573e-22	2.10847e-21	0.553396	2.35444e-09	1.01958e-08	37.8094
	CDCP1	FOXN3	chr3-45154595-45154856	TAL.ATAC.peak.21468	none	none	intergenic		none	intergenic	3.2817e-09	3.6214	0.019	0.001	0.000365529	UP_aTAL	NO_NP	UP_aTAL	1.13825492018526	4.77977420553862e-95	UP_CTAL	-0.382261287774647	2.11512709196578e-12	FALSE	FALSE	FALSE	FALSE	TRUE	none	563	96162	8172	0.930566	25.1612	1.4839e-44	4.62055e-42	-0.339084	-3.56815	0.000558436	0.000667595	0.624653	3.78027e-12	2.4449e-11	14.1557
	CDCP1	FOS	chr3-45123836-45124158	TAL.ATAC.peak.21462	none	CDCP1	intron		ENST00000296129.6, ENST00000425231.2, ENST00000490471.1	intron	1.57338e-11	2.81892	0.033	0.005	1.7525e-06	UP_aTAL	NP	UP_aTAL	1.13825492018526	4.77977420553862e-95	NO_DE	none	none	FALSE	FALSE	FALSE	FALSE	FALSE	none	563	98281	22263	0.936902	26.5306	1.59182e-46	6.45036e-44	0.967765	38.039	1.70696e-60	2.01827e-58	0.568614	6.76784e-10	3.12073e-09	61.7289
	CDCP1	TCF3	chr3-45133823-45134114	TAL.ATAC.peak.21464	none	CDCP1	intron		ENST00000296129.6, ENST00000425231.2, ENST00000490471.1	intron	7.41788e-12	3.64581	0.026	0.002	8.26233e-07	UP_aTAL	NP	UP_aTAL	1.13825492018526	4.77977420553862e-95	NO_DE	NO_DE	NO_DE	FALSE	FALSE	FALSE	FALSE	FALSE	none	563	92723	12307	0.945151	28.6454	2.02792e-49	1.26735e-46	0.232253	2.36382	0.0200602	0.022394	0.562242	1.14946e-09	5.15705e-09	96.6779
	CDCP1	NFKB2	chr3-45133823-45134114	TAL.ATAC.peak.21464	none	CDCP1	intron		ENST00000296129.6, ENST00000425231.2, ENST00000490471.1	intron	7.41788e-12	3.64581	0.026	0.002	8.26233e-07	UP_aTAL	NP	UP_aTAL	1.13825492018526	4.77977420553862e-95	NO_DE	NO_DE	NO_DE	FALSE	FALSE	FALSE	FALSE	FALSE	none	563	92723	12307	0.945151	28.6454	2.02792e-49	1.26735e-46	0.933747	25.825	1.61035e-45	3.45917e-44	0.846784	1.28849e-28	2.56668e-27	85.7812
	CDCP1	KLF2	chr3-45154595-45154856	TAL.ATAC.peak.21468	none	none	intergenic		none	intergenic	3.2817e-09	3.6214	0.019	0.001	0.000365529	UP_aTAL	NO_NP	UP_aTAL	1.13825492018526	4.77977420553862e-95	NO_DE	NO_DE	NO_DE	FALSE	FALSE	FALSE	FALSE	TRUE	none	563	96162	8172	0.930566	25.1612	1.4839e-44	4.62055e-42	0.964716	36.272	1.32966e-58	1.2484e-56	0.552549	2.51886e-09	1.07213e-08	86.1799
	CDCP1	TFAP2C	chr3-45133823-45134114	TAL.ATAC.peak.21464	none	CDCP1	intron		ENST00000296129.6, ENST00000425231.2, ENST00000490471.1	intron	7.41788e-12	3.64581	0.026	0.002	8.26233e-07	UP_aTAL	NP	UP_aTAL	1.13825492018526	4.77977420553862e-95	NO_DE	NO_DE	NO_DE	FALSE	FALSE	FALSE	FALSE	FALSE	none	563	92723	12307	0.945151	28.6454	2.02792e-49	1.26735e-46	0.748949	11.1891	3.24954e-19	8.2205e-19	0.71006	1.31956e-16	1.23989e-15	87.3758
	CDCP1	STAT3	chr3-45154595-45154856	TAL.ATAC.peak.21468	none	none	intergenic		none	intergenic	3.2817e-09	3.6214	0.019	0.001	0.000365529	UP_aTAL	NO_NP	UP_aTAL	1.13825492018526	4.77977420553862e-95	NO_DE	none	none	FALSE	FALSE	FALSE	FALSE	TRUE	none	563	96162	8172	0.930566	25.1612	1.4839e-44	4.62055e-42	0.803656	13.3689	8.07682e-24	2.74244e-23	0.755594	1.04235e-19	1.23593e-18	78.8711
	CDCP1	NR2F1	chr3-45133823-45134114	TAL.ATAC.peak.21464	none	CDCP1	intron		ENST00000296129.6, ENST00000425231.2, ENST00000490471.1	intron	7.41788e-12	3.64581	0.026	0.002	8.26233e-07	UP_aTAL	NP	UP_aTAL	1.13825492018526	4.77977420553862e-95	NO_DE	NO_DE	NO_DE	FALSE	FALSE	FALSE	FALSE	FALSE	none	563	92723	12307	0.945151	28.6454	2.02792e-49	1.26735e-46	-0.886482	-18.9637	1.45058e-34	1.13142e-33	0.62862	2.51585e-12	1.67052e-11	2.8604
	CDCP1	ZNF652	chr3-45123836-45124158	TAL.ATAC.peak.21462	none	CDCP1	intron		ENST00000296129.6, ENST00000425231.2, ENST00000490471.1	intron	1.57338e-11	2.81892	0.033	0.005	1.7525e-06	UP_aTAL	NP	UP_aTAL	1.13825492018526	4.77977420553862e-95	NO_DE	none	none	FALSE	FALSE	FALSE	FALSE	FALSE	none	563	98281	22263	0.936902	26.5306	1.59182e-46	6.45036e-44	-0.81866	-14.1122	2.42116e-25	9.15057e-25	0.446816	3.16214e-06	1.02924e-05	12.4282
	CDCP1	LIN54	chr3-45154595-45154856	TAL.ATAC.peak.21468	none	none	intergenic		none	intergenic	3.2817e-09	3.6214	0.019	0.001	0.000365529	UP_aTAL	NO_NP	UP_aTAL	1.13825492018526	4.77977420553862e-95	NO_DE	none	none	FALSE	FALSE	FALSE	FALSE	TRUE	none	563	96162	8172	0.930566	25.1612	1.4839e-44	4.62055e-42	-0.704352	-9.82282	2.9341e-16	6.23083e-16	0.44031	4.55753e-06	1.46429e-05	10.7007
	CDCP1	BACH1	chr3-45154595-45154856	TAL.ATAC.peak.21468	none	none	intergenic		none	intergenic	3.2817e-09	3.6214	0.019	0.001	0.000365529	UP_aTAL	NO_NP	UP_aTAL	1.13825492018526	4.77977420553862e-95	UP_aTAL	0.793390898224156	3.31804655044891e-14	FALSE	FALSE	FALSE	FALSE	TRUE	none	563	96162	8172	0.930566	25.1612	1.4839e-44	4.62055e-42	0.969237	38.9833	1.78896e-61	2.40436e-59	0.979029	1.58402e-69	2.62947e-67	63.3235
	CDCP1	NFYC	chr3-45133823-45134114	TAL.ATAC.peak.21464	none	CDCP1	intron		ENST00000296129.6, ENST00000425231.2, ENST00000490471.1	intron	7.41788e-12	3.64581	0.026	0.002	8.26233e-07	UP_aTAL	NP	UP_aTAL	1.13825492018526	4.77977420553862e-95	UP_CTAL	-0.633266766329383	2.31961073833918e-33	FALSE	FALSE	FALSE	FALSE	FALSE	none	563	92723	12307	0.945151	28.6454	2.02792e-49	1.26735e-46	-0.65132	-8.49725	2.17949e-13	3.95559e-13	0.580228	2.5025e-10	1.27168e-09	43.1248
	CDCP1	HOXD8	chr3-45154595-45154856	TAL.ATAC.peak.21468	none	none	intergenic		none	intergenic	3.2817e-09	3.6214	0.019	0.001	0.000365529	UP_aTAL	NO_NP	UP_aTAL	1.13825492018526	4.77977420553862e-95	NO_DE	NO_DE	NO_DE	FALSE	FALSE	FALSE	FALSE	TRUE	none	563	96162	8172	0.930566	25.1612	1.4839e-44	4.62055e-42	-0.492469	-5.60155	1.9463e-07	2.68864e-07	0.43283	6.87428e-06	2.12633e-05	29.4376
	CDCP1	ZNF317	chr3-45133823-45134114	TAL.ATAC.peak.21464	none	CDCP1	intron		ENST00000296129.6, ENST00000425231.2, ENST00000490471.1	intron	7.41788e-12	3.64581	0.026	0.002	8.26233e-07	UP_aTAL	NP	UP_aTAL	1.13825492018526	4.77977420553862e-95	NO_DE	NO_DE	NO_DE	FALSE	FALSE	FALSE	FALSE	FALSE	none	563	92723	12307	0.945151	28.6454	2.02792e-49	1.26735e-46	0.429825	4.71258	8.08656e-06	1.04483e-05	0.312398	0.00155461	0.00341055	89.1034
	CDCP1	ETS2	chr3-45154595-45154856	TAL.ATAC.peak.21468	none	none	intergenic		none	intergenic	3.2817e-09	3.6214	0.019	0.001	0.000365529	UP_aTAL	NO_NP	UP_aTAL	1.13825492018526	4.77977420553862e-95	NO_DE	none	none	FALSE	FALSE	FALSE	FALSE	TRUE	none	563	96162	8172	0.930566	25.1612	1.4839e-44	4.62055e-42	0.697053	9.62384	7.93386e-16	1.6431e-15	0.848215	8.43634e-29	1.75054e-27	59.4698
	CDCP1	MAFA	chr3-45123836-45124158	TAL.ATAC.peak.21462	none	CDCP1	intron		ENST00000296129.6, ENST00000425231.2, ENST00000490471.1	intron	1.57338e-11	2.81892	0.033	0.005	1.7525e-06	UP_aTAL	NP	UP_aTAL	1.13825492018526	4.77977420553862e-95	NO_DE	NO_DE	NO_DE	FALSE	FALSE	FALSE	FALSE	FALSE	none	563	98281	22263	0.936902	26.5306	1.59182e-46	6.45036e-44	0.965993	36.9839	2.25024e-59	2.32112e-57	0.552784	2.47209e-09	1.0613e-08	65.3168
	CDCP1	THRB	chr3-45123836-45124158	TAL.ATAC.peak.21462	none	CDCP1	intron		ENST00000296129.6, ENST00000425231.2, ENST00000490471.1	intron	1.57338e-11	2.81892	0.033	0.005	1.7525e-06	UP_aTAL	NP	UP_aTAL	1.13825492018526	4.77977420553862e-95	UP_CTAL	-0.747072286181821	3.84038105987826e-42	FALSE	FALSE	FALSE	FALSE	FALSE	none	563	98281	22263	0.936902	26.5306	1.59182e-46	6.45036e-44	-0.687207	-9.36457	2.89909e-15	5.8158e-15	0.717345	4.62492e-17	4.70043e-16	38.4738
	CDCP1	KLF16	chr3-45133823-45134114	TAL.ATAC.peak.21464	none	CDCP1	intron		ENST00000296129.6, ENST00000425231.2, ENST00000490471.1	intron	7.41788e-12	3.64581	0.026	0.002	8.26233e-07	UP_aTAL	NP	UP_aTAL	1.13825492018526	4.77977420553862e-95	NO_DE	NO_DE	NO_DE	FALSE	FALSE	FALSE	FALSE	FALSE	none	563	92723	12307	0.945151	28.6454	2.02792e-49	1.26735e-46	0.953686	31.3858	6.27004e-53	2.95007e-51	0.7213	2.58135e-17	2.73513e-16	83.3893
	CDCP1	MAFA	chr3-45133823-45134114	TAL.ATAC.peak.21464	none	CDCP1	intron		ENST00000296129.6, ENST00000425231.2, ENST00000490471.1	intron	7.41788e-12	3.64581	0.026	0.002	8.26233e-07	UP_aTAL	NP	UP_aTAL	1.13825492018526	4.77977420553862e-95	NO_DE	NO_DE	NO_DE	FALSE	FALSE	FALSE	FALSE	FALSE	none	563	92723	12307	0.945151	28.6454	2.02792e-49	1.26735e-46	0.965993	36.9839	2.25024e-59	2.32112e-57	0.552784	2.47209e-09	1.0613e-08	65.3168
	CDCP1	IRF8	chr3-45154595-45154856	TAL.ATAC.peak.21468	none	none	intergenic		none	intergenic	3.2817e-09	3.6214	0.019	0.001	0.000365529	UP_aTAL	NO_NP	UP_aTAL	1.13825492018526	4.77977420553862e-95	NO_DE	NO_DE	NO_DE	FALSE	FALSE	FALSE	FALSE	TRUE	none	563	96162	8172	0.930566	25.1612	1.4839e-44	4.62055e-42	0.926477	24.37	2.21695e-43	3.86032e-42	0.778692	1.4821e-21	1.94233e-20	78.2067
	CDCP1	YY2	chr3-45123836-45124158	TAL.ATAC.peak.21462	none	CDCP1	intron		ENST00000296129.6, ENST00000425231.2, ENST00000490471.1	intron	1.57338e-11	2.81892	0.033	0.005	1.7525e-06	UP_aTAL	NP	UP_aTAL	1.13825492018526	4.77977420553862e-95	NO_DE	NO_DE	NO_DE	FALSE	FALSE	FALSE	FALSE	FALSE	none	563	98281	22263	0.936902	26.5306	1.59182e-46	6.45036e-44	-0.814507	-13.8984	6.59668e-25	2.41614e-24	0.337907	0.000585365	0.00145031	35.5503
	CDCP1	ELK4	chr3-45123836-45124158	TAL.ATAC.peak.21462	none	CDCP1	intron		ENST00000296129.6, ENST00000425231.2, ENST00000490471.1	intron	1.57338e-11	2.81892	0.033	0.005	1.7525e-06	UP_aTAL	NP	UP_aTAL	1.13825492018526	4.77977420553862e-95	NO_DE	none	none	FALSE	FALSE	FALSE	FALSE	FALSE	none	563	98281	22263	0.936902	26.5306	1.59182e-46	6.45036e-44	0.882347	18.561	7.554e-34	5.53544e-33	0.351952	0.000329561	0.000845986	72.3597
	CDCP1	KLF5	chr3-45154595-45154856	TAL.ATAC.peak.21468	none	none	intergenic		none	intergenic	3.2817e-09	3.6214	0.019	0.001	0.000365529	UP_aTAL	NO_NP	UP_aTAL	1.13825492018526	4.77977420553862e-95	UP_aTAL	1.02897401308997	1.04023748109669e-58	FALSE	FALSE	FALSE	FALSE	TRUE	none	563	96162	8172	0.930566	25.1612	1.4839e-44	4.62055e-42	0.950453	30.2667	1.58309e-51	6.35666e-50	0.919328	1.75645e-41	9.71904e-40	86.5785
	CDCP1	ELK4	chr3-45133823-45134114	TAL.ATAC.peak.21464	none	CDCP1	intron		ENST00000296129.6, ENST00000425231.2, ENST00000490471.1	intron	7.41788e-12	3.64581	0.026	0.002	8.26233e-07	UP_aTAL	NP	UP_aTAL	1.13825492018526	4.77977420553862e-95	NO_DE	none	none	FALSE	FALSE	FALSE	FALSE	FALSE	none	563	92723	12307	0.945151	28.6454	2.02792e-49	1.26735e-46	0.882347	18.561	7.554e-34	5.53544e-33	0.351952	0.000329561	0.000845986	72.3597
	CDCP1	YY2	chr3-45133823-45134114	TAL.ATAC.peak.21464	none	CDCP1	intron		ENST00000296129.6, ENST00000425231.2, ENST00000490471.1	intron	7.41788e-12	3.64581	0.026	0.002	8.26233e-07	UP_aTAL	NP	UP_aTAL	1.13825492018526	4.77977420553862e-95	NO_DE	NO_DE	NO_DE	FALSE	FALSE	FALSE	FALSE	FALSE	none	563	92723	12307	0.945151	28.6454	2.02792e-49	1.26735e-46	-0.814507	-13.8984	6.59668e-25	2.41614e-24	0.337907	0.000585365	0.00145031	35.5503
	CDCP1	ZBTB7C	chr3-45123836-45124158	TAL.ATAC.peak.21462	none	CDCP1	intron		ENST00000296129.6, ENST00000425231.2, ENST00000490471.1	intron	1.57338e-11	2.81892	0.033	0.005	1.7525e-06	UP_aTAL	NP	UP_aTAL	1.13825492018526	4.77977420553862e-95	NO_DE	NO_DE	NO_DE	FALSE	FALSE	FALSE	FALSE	FALSE	none	563	98281	22263	0.936902	26.5306	1.59182e-46	6.45036e-44	0.597895	7.38404	5.10033e-11	8.24156e-11	0.618487	7.0379e-12	4.49343e-11	69.5691
	CDCP1	CENPB	chr3-45123836-45124158	TAL.ATAC.peak.21462	none	CDCP1	intron		ENST00000296129.6, ENST00000425231.2, ENST00000490471.1	intron	1.57338e-11	2.81892	0.033	0.005	1.7525e-06	UP_aTAL	NP	UP_aTAL	1.13825492018526	4.77977420553862e-95	NO_DE	NO_DE	NO_DE	FALSE	FALSE	FALSE	FALSE	FALSE	none	563	98281	22263	0.936902	26.5306	1.59182e-46	6.45036e-44	-0.092393	-0.918573	0.360574	0.374971	0.314216	0.00145406	0.00327658	22.7933
	CDCP1	SREBF1	chr3-45133823-45134114	TAL.ATAC.peak.21464	none	CDCP1	intron		ENST00000296129.6, ENST00000425231.2, ENST00000490471.1	intron	7.41788e-12	3.64581	0.026	0.002	8.26233e-07	UP_aTAL	NP	UP_aTAL	1.13825492018526	4.77977420553862e-95	NO_DE	NO_DE	NO_DE	FALSE	FALSE	FALSE	FALSE	FALSE	none	563	92723	12307	0.945151	28.6454	2.02792e-49	1.26735e-46	0.960687	34.2548	2.4137e-56	1.73214e-54	0.580003	2.55206e-10	1.28377e-09	71.6953
	CDCP1	CREM	chr3-45133823-45134114	TAL.ATAC.peak.21464	none	CDCP1	intron		ENST00000296129.6, ENST00000425231.2, ENST00000490471.1	intron	7.41788e-12	3.64581	0.026	0.002	8.26233e-07	UP_aTAL	NP	UP_aTAL	1.13825492018526	4.77977420553862e-95	NO_DE	none	none	FALSE	FALSE	FALSE	FALSE	FALSE	none	563	92723	12307	0.945151	28.6454	2.02792e-49	1.26735e-46	0.928727	24.7973	5.10703e-44	9.46393e-43	0.896858	1.71187e-36	7.75011e-35	78.0738
	CDCP1	NR1I3	chr3-45123836-45124158	TAL.ATAC.peak.21462	none	CDCP1	intron		ENST00000296129.6, ENST00000425231.2, ENST00000490471.1	intron	1.57338e-11	2.81892	0.033	0.005	1.7525e-06	UP_aTAL	NP	UP_aTAL	1.13825492018526	4.77977420553862e-95	NO_DE	NO_DE	NO_DE	FALSE	FALSE	FALSE	FALSE	FALSE	none	563	98281	22263	0.936902	26.5306	1.59182e-46	6.45036e-44	-0.877077	-18.0756	5.66956e-33	3.86301e-32	0.415084	1.75453e-05	5.29548e-05	43.5235
	CDCP1	IRF5	chr3-45154595-45154856	TAL.ATAC.peak.21468	none	none	intergenic		none	intergenic	3.2817e-09	3.6214	0.019	0.001	0.000365529	UP_aTAL	NO_NP	UP_aTAL	1.13825492018526	4.77977420553862e-95	NO_DE	NO_DE	NO_DE	FALSE	FALSE	FALSE	FALSE	TRUE	none	563	96162	8172	0.930566	25.1612	1.4839e-44	4.62055e-42	0.865428	17.0993	3.57644e-31	2.09879e-30	0.756192	9.3916e-20	1.14074e-18	86.8443
	CDCP1	FOXO3	chr3-45154595-45154856	TAL.ATAC.peak.21468	none	none	intergenic		none	intergenic	3.2817e-09	3.6214	0.019	0.001	0.000365529	UP_aTAL	NO_NP	UP_aTAL	1.13825492018526	4.77977420553862e-95	UP_CTAL	-0.654142905094505	3.3551052940152e-37	FALSE	FALSE	FALSE	FALSE	TRUE	none	563	96162	8172	0.930566	25.1612	1.4839e-44	4.62055e-42	-0.544498	-6.42644	4.74306e-09	7.01769e-09	0.583869	1.81717e-10	9.42659e-10	6.84698
	CDCP1	ZNF341	chr3-45133823-45134114	TAL.ATAC.peak.21464	none	CDCP1	intron		ENST00000296129.6, ENST00000425231.2, ENST00000490471.1	intron	7.41788e-12	3.64581	0.026	0.002	8.26233e-07	UP_aTAL	NP	UP_aTAL	1.13825492018526	4.77977420553862e-95	NO_DE	NO_DE	NO_DE	FALSE	FALSE	FALSE	FALSE	FALSE	none	563	92723	12307	0.945151	28.6454	2.02792e-49	1.26735e-46	-0.922684	-23.6907	2.37721e-42	3.74912e-41	0.67961	7.612e-15	6.13128e-14	37.5436
	CDCP1	EGR1	chr3-45123836-45124158	TAL.ATAC.peak.21462	none	CDCP1	intron		ENST00000296129.6, ENST00000425231.2, ENST00000490471.1	intron	1.57338e-11	2.81892	0.033	0.005	1.7525e-06	UP_aTAL	NP	UP_aTAL	1.13825492018526	4.77977420553862e-95	NO_DE	none	none	FALSE	FALSE	FALSE	FALSE	FALSE	none	563	98281	22263	0.936902	26.5306	1.59182e-46	6.45036e-44	0.936149	26.3575	2.79566e-46	6.46714e-45	0.805779	5.00878e-24	7.79491e-23	57.7423
	CDCP1	JUND	chr3-45123836-45124158	TAL.ATAC.peak.21462	none	CDCP1	intron		ENST00000296129.6, ENST00000425231.2, ENST00000490471.1	intron	1.57338e-11	2.81892	0.033	0.005	1.7525e-06	UP_aTAL	NP	UP_aTAL	1.13825492018526	4.77977420553862e-95	NO_DE	none	none	FALSE	FALSE	FALSE	FALSE	FALSE	none	563	98281	22263	0.936902	26.5306	1.59182e-46	6.45036e-44	0.965261	36.571	6.28147e-59	6.16864e-57	0.800709	1.55235e-23	2.34263e-22	62.1275
	CDCP1	USF1	chr3-45154595-45154856	TAL.ATAC.peak.21468	none	none	intergenic		none	intergenic	3.2817e-09	3.6214	0.019	0.001	0.000365529	UP_aTAL	NO_NP	UP_aTAL	1.13825492018526	4.77977420553862e-95	NO_DE	NO_DE	NO_DE	FALSE	FALSE	FALSE	FALSE	TRUE	none	563	96162	8172	0.930566	25.1612	1.4839e-44	4.62055e-42	0.882488	18.5744	7.14865e-34	5.2493e-33	0.359859	0.000235674	0.000617713	73.157
	CDCP1	NR3C1	chr3-45123836-45124158	TAL.ATAC.peak.21462	none	CDCP1	intron		ENST00000296129.6, ENST00000425231.2, ENST00000490471.1	intron	1.57338e-11	2.81892	0.033	0.005	1.7525e-06	UP_aTAL	NP	UP_aTAL	1.13825492018526	4.77977420553862e-95	UP_CTAL	-0.204510339586686	5.56928808097126e-06	FALSE	FALSE	FALSE	FALSE	FALSE	none	563	98281	22263	0.936902	26.5306	1.59182e-46	6.45036e-44	-0.958251	-33.177	4.32932e-55	2.64041e-53	0.670122	2.44263e-14	1.84307e-13	1.66443
	CDCP1	ETS2	chr3-45133823-45134114	TAL.ATAC.peak.21464	none	CDCP1	intron		ENST00000296129.6, ENST00000425231.2, ENST00000490471.1	intron	7.41788e-12	3.64581	0.026	0.002	8.26233e-07	UP_aTAL	NP	UP_aTAL	1.13825492018526	4.77977420553862e-95	NO_DE	none	none	FALSE	FALSE	FALSE	FALSE	FALSE	none	563	92723	12307	0.945151	28.6454	2.02792e-49	1.26735e-46	0.697053	9.62384	7.93386e-16	1.6431e-15	0.848215	8.43634e-29	1.75054e-27	59.4698
	CDCP1	VENTX	chr3-45133823-45134114	TAL.ATAC.peak.21464	none	CDCP1	intron		ENST00000296129.6, ENST00000425231.2, ENST00000490471.1	intron	7.41788e-12	3.64581	0.026	0.002	8.26233e-07	UP_aTAL	NP	UP_aTAL	1.13825492018526	4.77977420553862e-95	NO_DE	NO_DE	NO_DE	FALSE	FALSE	FALSE	FALSE	FALSE	none	563	92723	12307	0.945151	28.6454	2.02792e-49	1.26735e-46	0.128526	1.28299	0.202523	0.214204	0.436654	5.57836e-06	1.76944e-05	45.251
	CDCP1	FOXO4	chr3-45133823-45134114	TAL.ATAC.peak.21464	none	CDCP1	intron		ENST00000296129.6, ENST00000425231.2, ENST00000490471.1	intron	7.41788e-12	3.64581	0.026	0.002	8.26233e-07	UP_aTAL	NP	UP_aTAL	1.13825492018526	4.77977420553862e-95	NO_DE	NO_DE	NO_DE	FALSE	FALSE	FALSE	FALSE	FALSE	none	563	92723	12307	0.945151	28.6454	2.02792e-49	1.26735e-46	-0.438982	-4.83665	4.90583e-06	6.39446e-06	0.599411	4.42959e-11	2.53556e-10	6.04966
	CDCP1	SMAD5	chr3-45154595-45154856	TAL.ATAC.peak.21468	none	none	intergenic		none	intergenic	3.2817e-09	3.6214	0.019	0.001	0.000365529	UP_aTAL	NO_NP	UP_aTAL	1.13825492018526	4.77977420553862e-95	UP_CTAL	-0.114586754491805	0.0218821724526686	FALSE	FALSE	FALSE	FALSE	TRUE	none	563	96162	8172	0.930566	25.1612	1.4839e-44	4.62055e-42	-0.738917	-10.8563	1.69381e-18	4.10249e-18	0.524606	2.11333e-08	8.69784e-08	9.5047
	CDCP1	KLF6	chr3-45154595-45154856	TAL.ATAC.peak.21468	none	none	intergenic		none	intergenic	3.2817e-09	3.6214	0.019	0.001	0.000365529	UP_aTAL	NO_NP	UP_aTAL	1.13825492018526	4.77977420553862e-95	UP_aTAL	1.15087269849826	6.13992375756823e-46	FALSE	FALSE	FALSE	FALSE	TRUE	none	563	96162	8172	0.930566	25.1612	1.4839e-44	4.62055e-42	0.97179	40.7899	2.72524e-63	4.60738e-61	0.917712	4.46323e-41	2.22269e-39	80.8644
	CDCP1	ATF3	chr3-45123836-45124158	TAL.ATAC.peak.21462	none	CDCP1	intron		ENST00000296129.6, ENST00000425231.2, ENST00000490471.1	intron	1.57338e-11	2.81892	0.033	0.005	1.7525e-06	UP_aTAL	NP	UP_aTAL	1.13825492018526	4.77977420553862e-95	NO_DE	none	none	FALSE	FALSE	FALSE	FALSE	FALSE	none	563	98281	22263	0.936902	26.5306	1.59182e-46	6.45036e-44	0.955751	32.1625	7.04713e-54	3.71601e-52	0.565239	8.97208e-10	4.09917e-09	64.3866
	CDCP1	HIF1A	chr3-45133823-45134114	TAL.ATAC.peak.21464	none	CDCP1	intron		ENST00000296129.6, ENST00000425231.2, ENST00000490471.1	intron	7.41788e-12	3.64581	0.026	0.002	8.26233e-07	UP_aTAL	NP	UP_aTAL	1.13825492018526	4.77977420553862e-95	UP_aTAL	1.00451234989112	8.80620494186256e-44	FALSE	FALSE	FALSE	FALSE	FALSE	none	563	92723	12307	0.945151	28.6454	2.02792e-49	1.26735e-46	0.411545	4.4702	2.10176e-05	2.66897e-05	0.45796	1.66107e-06	5.55176e-06	59.7356
	CDCP1	PBX2	chr3-45154595-45154856	TAL.ATAC.peak.21468	none	none	intergenic		none	intergenic	3.2817e-09	3.6214	0.019	0.001	0.000365529	UP_aTAL	NO_NP	UP_aTAL	1.13825492018526	4.77977420553862e-95	NO_DE	NO_DE	NO_DE	FALSE	FALSE	FALSE	FALSE	TRUE	none	563	96162	8172	0.930566	25.1612	1.4839e-44	4.62055e-42	0.85434	16.2734	1.30908e-29	6.78932e-29	0.402265	3.34302e-05	9.67922e-05	79.5356
	CDCP1	TEF	chr3-45154595-45154856	TAL.ATAC.peak.21468	none	none	intergenic		none	intergenic	3.2817e-09	3.6214	0.019	0.001	0.000365529	UP_aTAL	NO_NP	UP_aTAL	1.13825492018526	4.77977420553862e-95	NO_DE	NO_DE	NO_DE	FALSE	FALSE	FALSE	FALSE	TRUE	none	563	96162	8172	0.930566	25.1612	1.4839e-44	4.62055e-42	-0.764497	-11.7403	2.14316e-20	5.83159e-20	0.654753	1.47843e-13	1.06704e-12	6.58121
	CDCP1	RELA	chr3-45133823-45134114	TAL.ATAC.peak.21464	none	CDCP1	intron		ENST00000296129.6, ENST00000425231.2, ENST00000490471.1	intron	7.41788e-12	3.64581	0.026	0.002	8.26233e-07	UP_aTAL	NP	UP_aTAL	1.13825492018526	4.77977420553862e-95	NO_DE	NO_DE	NO_DE	FALSE	FALSE	FALSE	FALSE	FALSE	none	563	92723	12307	0.945151	28.6454	2.02792e-49	1.26735e-46	0.951466	30.6059	5.89014e-52	2.4776e-50	0.578316	2.95572e-10	1.44309e-09	84.851
	CDCP1	SREBF2	chr3-45154595-45154856	TAL.ATAC.peak.21468	none	none	intergenic		none	intergenic	3.2817e-09	3.6214	0.019	0.001	0.000365529	UP_aTAL	NO_NP	UP_aTAL	1.13825492018526	4.77977420553862e-95	NO_DE	none	none	FALSE	FALSE	FALSE	FALSE	TRUE	none	563	96162	8172	0.930566	25.1612	1.4839e-44	4.62055e-42	0.944699	28.5176	2.99987e-49	9.40182e-48	0.720902	2.73889e-17	2.8416e-16	71.8282
	CDCP1	NR2F2	chr3-45123836-45124158	TAL.ATAC.peak.21462	none	CDCP1	intron		ENST00000296129.6, ENST00000425231.2, ENST00000490471.1	intron	1.57338e-11	2.81892	0.033	0.005	1.7525e-06	UP_aTAL	NP	UP_aTAL	1.13825492018526	4.77977420553862e-95	NO_DE	none	none	FALSE	FALSE	FALSE	FALSE	FALSE	none	563	98281	22263	0.936902	26.5306	1.59182e-46	6.45036e-44	-0.936044	-26.3337	3.02212e-46	6.96615e-45	0.569697	6.1786e-10	2.87565e-09	1.53154
	CDCP1	ZNF148	chr3-45123836-45124158	TAL.ATAC.peak.21462	none	CDCP1	intron		ENST00000296129.6, ENST00000425231.2, ENST00000490471.1	intron	1.57338e-11	2.81892	0.033	0.005	1.7525e-06	UP_aTAL	NP	UP_aTAL	1.13825492018526	4.77977420553862e-95	NO_DE	none	none	FALSE	FALSE	FALSE	FALSE	FALSE	none	563	98281	22263	0.936902	26.5306	1.59182e-46	6.45036e-44	0.870305	17.4931	6.62283e-32	4.12669e-31	0.404744	2.95711e-05	8.61193e-05	92.8242
	CDCP1	ZEB1	chr3-45154595-45154856	TAL.ATAC.peak.21468	none	none	intergenic		none	intergenic	3.2817e-09	3.6214	0.019	0.001	0.000365529	UP_aTAL	NO_NP	UP_aTAL	1.13825492018526	4.77977420553862e-95	UP_aTAL	2.81572788344881	6.75234216438091e-272	FALSE	FALSE	FALSE	FALSE	TRUE	none	563	96162	8172	0.930566	25.1612	1.4839e-44	4.62055e-42	0.618774	7.7976	6.83928e-12	1.15173e-11	0.572483	4.87942e-10	2.29241e-09	92.0268
	CDCP1	FOSL2	chr3-45154595-45154856	TAL.ATAC.peak.21468	none	none	intergenic		none	intergenic	3.2817e-09	3.6214	0.019	0.001	0.000365529	UP_aTAL	NO_NP	UP_aTAL	1.13825492018526	4.77977420553862e-95	UP_aTAL	0.477450918737941	0.00371686780710865	FALSE	FALSE	FALSE	FALSE	TRUE	none	563	96162	8172	0.930566	25.1612	1.4839e-44	4.62055e-42	0.966328	37.1772	1.3964e-59	1.4707e-57	0.886999	1.17491e-34	4.50081e-33	62.5262
	CDCP1	MSANTD3	chr3-45123836-45124158	TAL.ATAC.peak.21462	none	CDCP1	intron		ENST00000296129.6, ENST00000425231.2, ENST00000490471.1	intron	1.57338e-11	2.81892	0.033	0.005	1.7525e-06	UP_aTAL	NP	UP_aTAL	1.13825492018526	4.77977420553862e-95	UP_aTAL	0.527142551293666	6.61373838874535e-09	FALSE	FALSE	FALSE	FALSE	FALSE	none	563	98281	22263	0.936902	26.5306	1.59182e-46	6.45036e-44	0.918559	23.0043	2.74475e-41	3.91385e-40	0.89418	5.62612e-36	2.33484e-34	73.4228
	CDCP1	ESRRB	chr3-45154595-45154856	TAL.ATAC.peak.21468	none	none	intergenic		none	intergenic	3.2817e-09	3.6214	0.019	0.001	0.000365529	UP_aTAL	NO_NP	UP_aTAL	1.13825492018526	4.77977420553862e-95	UP_CTAL	-1.72107437530963	1.01448366490219e-153	FALSE	FALSE	FALSE	FALSE	TRUE	none	563	96162	8172	0.930566	25.1612	1.4839e-44	4.62055e-42	-0.93553	-26.2176	4.41746e-46	1.00128e-44	0.983627	9.55804e-75	2.37995e-72	1.13289
	CDCP1	ZBTB7C	chr3-45154595-45154856	TAL.ATAC.peak.21468	none	none	intergenic		none	intergenic	3.2817e-09	3.6214	0.019	0.001	0.000365529	UP_aTAL	NO_NP	UP_aTAL	1.13825492018526	4.77977420553862e-95	NO_DE	NO_DE	NO_DE	FALSE	FALSE	FALSE	FALSE	TRUE	none	563	96162	8172	0.930566	25.1612	1.4839e-44	4.62055e-42	0.597895	7.38404	5.10033e-11	8.24156e-11	0.618487	7.0379e-12	4.49343e-11	69.5691
	CDCP1	HESX1	chr3-45154595-45154856	TAL.ATAC.peak.21468	none	none	intergenic		none	intergenic	3.2817e-09	3.6214	0.019	0.001	0.000365529	UP_aTAL	NO_NP	UP_aTAL	1.13825492018526	4.77977420553862e-95	NO_DE	NO_DE	NO_DE	FALSE	FALSE	FALSE	FALSE	TRUE	none	563	96162	8172	0.930566	25.1612	1.4839e-44	4.62055e-42	-0.694223	-9.54827	1.15755e-15	2.3756e-15	0.347835	0.000391097	0.000998803	48.0416
	CDCP1	SOX12	chr3-45123836-45124158	TAL.ATAC.peak.21462	none	CDCP1	intron		ENST00000296129.6, ENST00000425231.2, ENST00000490471.1	intron	1.57338e-11	2.81892	0.033	0.005	1.7525e-06	UP_aTAL	NP	UP_aTAL	1.13825492018526	4.77977420553862e-95	NO_DE	NO_DE	NO_DE	FALSE	FALSE	FALSE	FALSE	FALSE	none	563	98281	22263	0.936902	26.5306	1.59182e-46	6.45036e-44	-0.757776	-11.4965	7.1176e-20	1.87473e-19	0.585035	1.63883e-10	8.63756e-10	14.4215
	CDCP1	RFX3	chr3-45154595-45154856	TAL.ATAC.peak.21468	none	none	intergenic		none	intergenic	3.2817e-09	3.6214	0.019	0.001	0.000365529	UP_aTAL	NO_NP	UP_aTAL	1.13825492018526	4.77977420553862e-95	UP_CTAL	-0.196430099530195	0.000113493666421714	FALSE	FALSE	FALSE	FALSE	TRUE	none	563	96162	8172	0.930566	25.1612	1.4839e-44	4.62055e-42	-0.686537	-9.3473	3.16025e-15	6.32655e-15	0.427248	9.28323e-06	2.83623e-05	24.9195
	CDCP1	TBX2	chr3-45123836-45124158	TAL.ATAC.peak.21462	none	CDCP1	intron		ENST00000296129.6, ENST00000425231.2, ENST00000490471.1	intron	1.57338e-11	2.81892	0.033	0.005	1.7525e-06	UP_aTAL	NP	UP_aTAL	1.13825492018526	4.77977420553862e-95	NO_DE	NO_DE	NO_DE	FALSE	FALSE	FALSE	FALSE	FALSE	none	563	98281	22263	0.936902	26.5306	1.59182e-46	6.45036e-44	0.908889	21.5748	5.28599e-39	6.14926e-38	0.451148	2.46864e-06	8.14161e-06	88.0403
	CDH1	FOXA2	chr16-68490836-68491669	TAL.ATAC.peak.90194	ZFP90	none	intergenic		none	intergenic	5.36504e-32	2.29758	0.128	0.026	5.9758e-27	UP_aTAL	NO_NP	UP_aTAL	1.06814534472562	1.81406100091516e-25	NO_DE	NO_DE	NO_DE	TRUE	FALSE	FALSE	FALSE	FALSE	none	2350	91685	245555	0.923986	23.9184	1.06758e-42	2.42923e-40	-0.731493	-10.6203	5.47937e-18	1.28709e-17	0.58072	2.3972e-10	1.23073e-09	4.85369
	CDH1	FOXK2	chr16-68490836-68491669	TAL.ATAC.peak.90194	ZFP90	none	intergenic		none	intergenic	5.36504e-32	2.29758	0.128	0.026	5.9758e-27	UP_aTAL	NO_NP	UP_aTAL	1.06814534472562	1.81406100091516e-25	NO_DE	none	none	TRUE	FALSE	FALSE	FALSE	FALSE	none	2350	91685	245555	0.923986	23.9184	1.06758e-42	2.42923e-40	-0.55283	-6.5676	2.46306e-09	3.68818e-09	0.435408	5.97298e-06	1.88262e-05	5.38523
	CDH1	KLF16	chr16-68490836-68491669	TAL.ATAC.peak.90194	ZFP90	none	intergenic		none	intergenic	5.36504e-32	2.29758	0.128	0.026	5.9758e-27	UP_aTAL	NO_NP	UP_aTAL	1.06814534472562	1.81406100091516e-25	NO_DE	NO_DE	NO_DE	TRUE	FALSE	FALSE	FALSE	FALSE	none	2350	91685	245555	0.923986	23.9184	1.06758e-42	2.42923e-40	0.940023	27.2807	1.43006e-47	3.77798e-46	0.7213	2.58135e-17	2.73513e-16	83.3893
	CDH1	GLI2	chr16-68490836-68491669	TAL.ATAC.peak.90194	ZFP90	none	intergenic		none	intergenic	5.36504e-32	2.29758	0.128	0.026	5.9758e-27	UP_aTAL	NO_NP	UP_aTAL	1.06814534472562	1.81406100091516e-25	NO_DE	NO_DE	NO_DE	TRUE	FALSE	FALSE	FALSE	FALSE	none	2350	91685	245555	0.923986	23.9184	1.06758e-42	2.42923e-40	0.904053	20.9388	5.91441e-38	6.2481e-37	0.341301	0.000510746	0.0012846	90.698
	CDH1	XBP1	chr16-68490836-68491669	TAL.ATAC.peak.90194	ZFP90	none	intergenic		none	intergenic	5.36504e-32	2.29758	0.128	0.026	5.9758e-27	UP_aTAL	NO_NP	UP_aTAL	1.06814534472562	1.81406100091516e-25	NO_DE	NO_DE	NO_DE	TRUE	FALSE	FALSE	FALSE	FALSE	none	2350	91685	245555	0.923986	23.9184	1.06758e-42	2.42923e-40	0.962332	35.0402	3.09023e-57	2.48217e-55	0.595138	6.57934e-11	3.64057e-10	65.8483
	CDH1	MSANTD3	chr16-68490836-68491669	TAL.ATAC.peak.90194	ZFP90	none	intergenic		none	intergenic	5.36504e-32	2.29758	0.128	0.026	5.9758e-27	UP_aTAL	NO_NP	UP_aTAL	1.06814534472562	1.81406100091516e-25	UP_aTAL	0.527142551293666	6.61373838874535e-09	TRUE	FALSE	FALSE	FALSE	FALSE	none	2350	91685	245555	0.923986	23.9184	1.06758e-42	2.42923e-40	0.905042	21.0651	3.64743e-38	3.92818e-37	0.89418	5.62612e-36	2.33484e-34	73.4228
	CDH1	MAFA	chr16-68490836-68491669	TAL.ATAC.peak.90194	ZFP90	none	intergenic		none	intergenic	5.36504e-32	2.29758	0.128	0.026	5.9758e-27	UP_aTAL	NO_NP	UP_aTAL	1.06814534472562	1.81406100091516e-25	NO_DE	NO_DE	NO_DE	TRUE	FALSE	FALSE	FALSE	FALSE	none	2350	91685	245555	0.923986	23.9184	1.06758e-42	2.42923e-40	0.965226	36.5518	6.59002e-59	6.45881e-57	0.552784	2.47209e-09	1.0613e-08	65.3168
	CDH1	ATF6	chr16-68490836-68491669	TAL.ATAC.peak.90194	ZFP90	none	intergenic		none	intergenic	5.36504e-32	2.29758	0.128	0.026	5.9758e-27	UP_aTAL	NO_NP	UP_aTAL	1.06814534472562	1.81406100091516e-25	NO_DE	none	none	TRUE	FALSE	FALSE	FALSE	FALSE	none	2350	91685	245555	0.923986	23.9184	1.06758e-42	2.42923e-40	0.96077	34.2933	2.18006e-56	1.57275e-54	0.618178	7.25802e-12	4.57531e-11	58.0081
	CDH1	HOXB9	chr16-68490836-68491669	TAL.ATAC.peak.90194	ZFP90	none	intergenic		none	intergenic	5.36504e-32	2.29758	0.128	0.026	5.9758e-27	UP_aTAL	NO_NP	UP_aTAL	1.06814534472562	1.81406100091516e-25	NO_DE	NO_DE	NO_DE	TRUE	FALSE	FALSE	FALSE	FALSE	none	2350	91685	245555	0.923986	23.9184	1.06758e-42	2.42923e-40	0.799647	13.1832	1.95934e-23	6.48336e-23	0.489279	2.39673e-07	8.97421e-07	79.4027
	CDH1	HESX1	chr16-68490836-68491669	TAL.ATAC.peak.90194	ZFP90	none	intergenic		none	intergenic	5.36504e-32	2.29758	0.128	0.026	5.9758e-27	UP_aTAL	NO_NP	UP_aTAL	1.06814534472562	1.81406100091516e-25	NO_DE	NO_DE	NO_DE	TRUE	FALSE	FALSE	FALSE	FALSE	none	2350	91685	245555	0.923986	23.9184	1.06758e-42	2.42923e-40	-0.718158	-10.2164	4.10567e-17	9.1636e-17	0.347835	0.000391097	0.000998803	48.0416
	CDH1	ELF4	chr16-68490836-68491669	TAL.ATAC.peak.90194	ZFP90	none	intergenic		none	intergenic	5.36504e-32	2.29758	0.128	0.026	5.9758e-27	UP_aTAL	NO_NP	UP_aTAL	1.06814534472562	1.81406100091516e-25	NO_DE	NO_DE	NO_DE	TRUE	FALSE	FALSE	FALSE	FALSE	none	2350	91685	245555	0.923986	23.9184	1.06758e-42	2.42923e-40	0.882225	18.5494	7.92273e-34	5.79715e-33	0.868961	1.06129e-31	2.93623e-30	66.247
	CDH1	NFIC	chr16-68490836-68491669	TAL.ATAC.peak.90194	ZFP90	none	intergenic		none	intergenic	5.36504e-32	2.29758	0.128	0.026	5.9758e-27	UP_aTAL	NO_NP	UP_aTAL	1.06814534472562	1.81406100091516e-25	NO_DE	none	none	TRUE	FALSE	FALSE	FALSE	FALSE	none	2350	91685	245555	0.923986	23.9184	1.06758e-42	2.42923e-40	-0.958486	-33.2768	3.30298e-55	2.04667e-53	0.39655	4.4188e-05	0.0001272	14.953
	CDH1	IRF8	chr16-68490836-68491669	TAL.ATAC.peak.90194	ZFP90	none	intergenic		none	intergenic	5.36504e-32	2.29758	0.128	0.026	5.9758e-27	UP_aTAL	NO_NP	UP_aTAL	1.06814534472562	1.81406100091516e-25	NO_DE	NO_DE	NO_DE	TRUE	FALSE	FALSE	FALSE	FALSE	none	2350	91685	245555	0.923986	23.9184	1.06758e-42	2.42923e-40	0.877421	18.1064	4.98461e-33	3.41296e-32	0.778692	1.4821e-21	1.94233e-20	78.2067
	CDH1	UNCX	chr16-68490836-68491669	TAL.ATAC.peak.90194	ZFP90	none	intergenic		none	intergenic	5.36504e-32	2.29758	0.128	0.026	5.9758e-27	UP_aTAL	NO_NP	UP_aTAL	1.06814534472562	1.81406100091516e-25	NO_DE	NO_DE	NO_DE	TRUE	FALSE	FALSE	FALSE	FALSE	none	2350	91685	245555	0.923986	23.9184	1.06758e-42	2.42923e-40	-0.761477	-11.6296	3.69365e-20	9.90576e-20	0.51918	3.12481e-08	1.26517e-07	44.5866
	CDH1	ZBTB7C	chr16-68490836-68491669	TAL.ATAC.peak.90194	ZFP90	none	intergenic		none	intergenic	5.36504e-32	2.29758	0.128	0.026	5.9758e-27	UP_aTAL	NO_NP	UP_aTAL	1.06814534472562	1.81406100091516e-25	NO_DE	NO_DE	NO_DE	TRUE	FALSE	FALSE	FALSE	FALSE	none	2350	91685	245555	0.923986	23.9184	1.06758e-42	2.42923e-40	0.600798	7.44008	3.89067e-11	6.32219e-11	0.618487	7.0379e-12	4.49343e-11	69.5691
	CDH1	JUNB	chr16-68490836-68491669	TAL.ATAC.peak.90194	ZFP90	none	intergenic		none	intergenic	5.36504e-32	2.29758	0.128	0.026	5.9758e-27	UP_aTAL	NO_NP	UP_aTAL	1.06814534472562	1.81406100091516e-25	NO_DE	none	none	TRUE	FALSE	FALSE	FALSE	FALSE	none	2350	91685	245555	0.923986	23.9184	1.06758e-42	2.42923e-40	0.965847	36.9007	2.76524e-59	2.8236e-57	0.708256	1.70208e-16	1.5697e-15	61.3302
	CDH1	ZNF410	chr16-68490836-68491669	TAL.ATAC.peak.90194	ZFP90	none	intergenic		none	intergenic	5.36504e-32	2.29758	0.128	0.026	5.9758e-27	UP_aTAL	NO_NP	UP_aTAL	1.06814534472562	1.81406100091516e-25	NO_DE	none	none	TRUE	FALSE	FALSE	FALSE	FALSE	none	2350	91685	245555	0.923986	23.9184	1.06758e-42	2.42923e-40	0.605994	7.54151	2.38034e-11	3.90769e-11	0.490463	2.21907e-07	8.37194e-07	98.5383
	CDH1	ETS1	chr16-68490836-68491669	TAL.ATAC.peak.90194	ZFP90	none	intergenic		none	intergenic	5.36504e-32	2.29758	0.128	0.026	5.9758e-27	UP_aTAL	NO_NP	UP_aTAL	1.06814534472562	1.81406100091516e-25	UP_aTAL	1.18497067547616	1.17968432026623e-107	TRUE	FALSE	FALSE	FALSE	FALSE	none	2350	91685	245555	0.923986	23.9184	1.06758e-42	2.42923e-40	0.839126	15.2719	1.15703e-27	5.17645e-27	0.790477	1.3823e-22	1.96681e-21	72.7584
	CDH1	FOS	chr16-68490836-68491669	TAL.ATAC.peak.90194	ZFP90	none	intergenic		none	intergenic	5.36504e-32	2.29758	0.128	0.026	5.9758e-27	UP_aTAL	NO_NP	UP_aTAL	1.06814534472562	1.81406100091516e-25	NO_DE	none	none	TRUE	FALSE	FALSE	FALSE	FALSE	none	2350	91685	245555	0.923986	23.9184	1.06758e-42	2.42923e-40	0.965898	36.9293	2.5758e-59	2.64108e-57	0.568614	6.76784e-10	3.12073e-09	61.7289
	CDH1	TFCP2	chr16-68490836-68491669	TAL.ATAC.peak.90194	ZFP90	none	intergenic		none	intergenic	5.36504e-32	2.29758	0.128	0.026	5.9758e-27	UP_aTAL	NO_NP	UP_aTAL	1.06814534472562	1.81406100091516e-25	UP_CTAL	-0.213943549060962	1.55105908706413e-07	TRUE	FALSE	FALSE	FALSE	FALSE	none	2350	91685	245555	0.923986	23.9184	1.06758e-42	2.42923e-40	-0.83171	-14.8295	8.71306e-27	3.65567e-26	0.715242	6.28029e-17	6.25517e-16	34.753
	CDH1	ZNF652	chr16-68490836-68491669	TAL.ATAC.peak.90194	ZFP90	none	intergenic		none	intergenic	5.36504e-32	2.29758	0.128	0.026	5.9758e-27	UP_aTAL	NO_NP	UP_aTAL	1.06814534472562	1.81406100091516e-25	NO_DE	none	none	TRUE	FALSE	FALSE	FALSE	FALSE	none	2350	91685	245555	0.923986	23.9184	1.06758e-42	2.42923e-40	-0.856539	-16.4301	6.56804e-30	3.48635e-29	0.446816	3.16214e-06	1.02924e-05	12.4282
	CDH1	TEF	chr16-68490836-68491669	TAL.ATAC.peak.90194	ZFP90	none	intergenic		none	intergenic	5.36504e-32	2.29758	0.128	0.026	5.9758e-27	UP_aTAL	NO_NP	UP_aTAL	1.06814534472562	1.81406100091516e-25	NO_DE	NO_DE	NO_DE	TRUE	FALSE	FALSE	FALSE	FALSE	none	2350	91685	245555	0.923986	23.9184	1.06758e-42	2.42923e-40	-0.745279	-11.0654	5.99799e-19	1.49299e-18	0.654753	1.47843e-13	1.06704e-12	6.58121
	CDH1	THRB	chr16-68490836-68491669	TAL.ATAC.peak.90194	ZFP90	none	intergenic		none	intergenic	5.36504e-32	2.29758	0.128	0.026	5.9758e-27	UP_aTAL	NO_NP	UP_aTAL	1.06814534472562	1.81406100091516e-25	UP_CTAL	-0.747072286181821	3.84038105987826e-42	TRUE	FALSE	FALSE	FALSE	FALSE	none	2350	91685	245555	0.923986	23.9184	1.06758e-42	2.42923e-40	-0.74019	-10.8976	1.37946e-18	3.35888e-18	0.717345	4.62492e-17	4.70043e-16	38.4738
	CDH1	IRF3	chr16-68490836-68491669	TAL.ATAC.peak.90194	ZFP90	none	intergenic		none	intergenic	5.36504e-32	2.29758	0.128	0.026	5.9758e-27	UP_aTAL	NO_NP	UP_aTAL	1.06814534472562	1.81406100091516e-25	NO_DE	NO_DE	NO_DE	TRUE	FALSE	FALSE	FALSE	FALSE	none	2350	91685	245555	0.923986	23.9184	1.06758e-42	2.42923e-40	0.76492	11.756	1.98465e-20	5.41082e-20	0.309939	0.00170062	0.00371451	95.6148
	CDH1	NFIA	chr16-68490836-68491669	TAL.ATAC.peak.90194	ZFP90	none	intergenic		none	intergenic	5.36504e-32	2.29758	0.128	0.026	5.9758e-27	UP_aTAL	NO_NP	UP_aTAL	1.06814534472562	1.81406100091516e-25	UP_CTAL	-0.360811925130508	5.35477445185432e-16	TRUE	FALSE	FALSE	FALSE	FALSE	none	2350	91685	245555	0.923986	23.9184	1.06758e-42	2.42923e-40	-0.880028	-18.3438	1.85505e-33	1.31597e-32	0.883896	4.10121e-34	1.45886e-32	11.7638
	CDH1	NR3C2	chr16-68490836-68491669	TAL.ATAC.peak.90194	ZFP90	none	intergenic		none	intergenic	5.36504e-32	2.29758	0.128	0.026	5.9758e-27	UP_aTAL	NO_NP	UP_aTAL	1.06814534472562	1.81406100091516e-25	UP_CTAL	-0.325339816322951	4.99710311610378e-23	TRUE	FALSE	FALSE	FALSE	FALSE	none	2350	91685	245555	0.923986	23.9184	1.06758e-42	2.42923e-40	-0.950415	-30.2543	1.64174e-51	6.57811e-50	0.705507	2.5e-16	2.26363e-15	1.39866
	CDH1	TEAD4	chr16-68490836-68491669	TAL.ATAC.peak.90194	ZFP90	none	intergenic		none	intergenic	5.36504e-32	2.29758	0.128	0.026	5.9758e-27	UP_aTAL	NO_NP	UP_aTAL	1.06814534472562	1.81406100091516e-25	UP_aTAL	0.436322856763341	1.11801690345718e-13	TRUE	FALSE	FALSE	FALSE	FALSE	none	2350	91685	245555	0.923986	23.9184	1.06758e-42	2.42923e-40	0.713416	10.0785	8.17396e-17	1.79268e-16	0.473391	6.55505e-07	2.33173e-06	89.6349
	CDH1	BATF3	chr16-68490836-68491669	TAL.ATAC.peak.90194	ZFP90	none	intergenic		none	intergenic	5.36504e-32	2.29758	0.128	0.026	5.9758e-27	UP_aTAL	NO_NP	UP_aTAL	1.06814534472562	1.81406100091516e-25	NO_DE	NO_DE	NO_DE	TRUE	FALSE	FALSE	FALSE	FALSE	none	2350	91685	245555	0.923986	23.9184	1.06758e-42	2.42923e-40	0.966718	37.4057	7.96428e-60	8.62594e-58	0.323949	0.00100937	0.00234892	61.0644
	CDH1	ZNF341	chr16-68490836-68491669	TAL.ATAC.peak.90194	ZFP90	none	intergenic		none	intergenic	5.36504e-32	2.29758	0.128	0.026	5.9758e-27	UP_aTAL	NO_NP	UP_aTAL	1.06814534472562	1.81406100091516e-25	NO_DE	NO_DE	NO_DE	TRUE	FALSE	FALSE	FALSE	FALSE	none	2350	91685	245555	0.923986	23.9184	1.06758e-42	2.42923e-40	-0.950374	-30.2409	1.70728e-51	6.82341e-50	0.67961	7.612e-15	6.13128e-14	37.5436
	CDH1	HIF1A	chr16-68490836-68491669	TAL.ATAC.peak.90194	ZFP90	none	intergenic		none	intergenic	5.36504e-32	2.29758	0.128	0.026	5.9758e-27	UP_aTAL	NO_NP	UP_aTAL	1.06814534472562	1.81406100091516e-25	UP_aTAL	1.00451234989112	8.80620494186256e-44	TRUE	FALSE	FALSE	FALSE	FALSE	none	2350	91685	245555	0.923986	23.9184	1.06758e-42	2.42923e-40	0.400795	4.33072	3.59351e-05	4.51961e-05	0.45796	1.66107e-06	5.55176e-06	59.7356
	CDH1	KLF3	chr16-68490836-68491669	TAL.ATAC.peak.90194	ZFP90	none	intergenic		none	intergenic	5.36504e-32	2.29758	0.128	0.026	5.9758e-27	UP_aTAL	NO_NP	UP_aTAL	1.06814534472562	1.81406100091516e-25	NO_DE	none	none	TRUE	FALSE	FALSE	FALSE	FALSE	none	2350	91685	245555	0.923986	23.9184	1.06758e-42	2.42923e-40	0.926029	24.2871	2.95403e-43	5.08754e-42	0.765467	1.79618e-20	2.23625e-19	80.9973
	CDH1	OVOL2	chr16-68490836-68491669	TAL.ATAC.peak.90194	ZFP90	none	intergenic		none	intergenic	5.36504e-32	2.29758	0.128	0.026	5.9758e-27	UP_aTAL	NO_NP	UP_aTAL	1.06814534472562	1.81406100091516e-25	UP_CTAL	-0.428201509821875	4.19227256286599e-16	TRUE	FALSE	FALSE	FALSE	FALSE	none	2350	91685	245555	0.923986	23.9184	1.06758e-42	2.42923e-40	-0.392608	-4.22594	5.3408e-05	6.66904e-05	0.339815	0.000542271	0.00135704	43.7893
	CDH1	MAFK	chr16-68490836-68491669	TAL.ATAC.peak.90194	ZFP90	none	intergenic		none	intergenic	5.36504e-32	2.29758	0.128	0.026	5.9758e-27	UP_aTAL	NO_NP	UP_aTAL	1.06814534472562	1.81406100091516e-25	NO_DE	NO_DE	NO_DE	TRUE	FALSE	FALSE	FALSE	FALSE	none	2350	91685	245555	0.923986	23.9184	1.06758e-42	2.42923e-40	0.970066	39.5448	4.78653e-62	6.905e-60	0.627983	2.68706e-12	1.76073e-11	63.7221
	CDH1	NFKB2	chr16-68490836-68491669	TAL.ATAC.peak.90194	ZFP90	none	intergenic		none	intergenic	5.36504e-32	2.29758	0.128	0.026	5.9758e-27	UP_aTAL	NO_NP	UP_aTAL	1.06814534472562	1.81406100091516e-25	NO_DE	NO_DE	NO_DE	TRUE	FALSE	FALSE	FALSE	FALSE	none	2350	91685	245555	0.923986	23.9184	1.06758e-42	2.42923e-40	0.906996	21.3202	1.38187e-38	1.54607e-37	0.846784	1.28849e-28	2.56668e-27	85.7812
	CDH1	HNF1B	chr16-68490836-68491669	TAL.ATAC.peak.90194	ZFP90	none	intergenic		none	intergenic	5.36504e-32	2.29758	0.128	0.026	5.9758e-27	UP_aTAL	NO_NP	UP_aTAL	1.06814534472562	1.81406100091516e-25	NO_DE	none	none	TRUE	FALSE	FALSE	FALSE	FALSE	none	2350	91685	245555	0.923986	23.9184	1.06758e-42	2.42923e-40	-0.69129	-9.47084	1.70464e-15	3.46523e-15	0.470467	7.84541e-07	2.69449e-06	42.7262
	CDH1	PRRX2	chr16-68490836-68491669	TAL.ATAC.peak.90194	ZFP90	none	intergenic		none	intergenic	5.36504e-32	2.29758	0.128	0.026	5.9758e-27	UP_aTAL	NO_NP	UP_aTAL	1.06814534472562	1.81406100091516e-25	NO_DE	NO_DE	NO_DE	TRUE	FALSE	FALSE	FALSE	FALSE	none	2350	91685	245555	0.923986	23.9184	1.06758e-42	2.42923e-40	-0.694922	-9.56685	1.05487e-15	2.1699e-15	0.357308	0.00026285	0.000678234	48.4403
	CDH1	NFYC	chr16-68490836-68491669	TAL.ATAC.peak.90194	ZFP90	none	intergenic		none	intergenic	5.36504e-32	2.29758	0.128	0.026	5.9758e-27	UP_aTAL	NO_NP	UP_aTAL	1.06814534472562	1.81406100091516e-25	UP_CTAL	-0.633266766329383	2.31961073833918e-33	TRUE	FALSE	FALSE	FALSE	FALSE	none	2350	91685	245555	0.923986	23.9184	1.06758e-42	2.42923e-40	-0.646223	-8.38275	3.84299e-13	6.88613e-13	0.580228	2.5025e-10	1.27168e-09	43.1248
	CDH1	PHOX2B	chr16-68490836-68491669	TAL.ATAC.peak.90194	ZFP90	none	intergenic		none	intergenic	5.36504e-32	2.29758	0.128	0.026	5.9758e-27	UP_aTAL	NO_NP	UP_aTAL	1.06814534472562	1.81406100091516e-25	NO_DE	NO_DE	NO_DE	TRUE	FALSE	FALSE	FALSE	FALSE	none	2350	91685	245555	0.923986	23.9184	1.06758e-42	2.42923e-40	-0.747739	-11.1481	3.98187e-19	1.00182e-18	0.486482	2.87177e-07	1.06727e-06	21.0658
	CDH1	OLIG1	chr16-68490836-68491669	TAL.ATAC.peak.90194	ZFP90	none	intergenic		none	intergenic	5.36504e-32	2.29758	0.128	0.026	5.9758e-27	UP_aTAL	NO_NP	UP_aTAL	1.06814534472562	1.81406100091516e-25	NO_DE	NO_DE	NO_DE	TRUE	FALSE	FALSE	FALSE	FALSE	none	2350	91685	245555	0.923986	23.9184	1.06758e-42	2.42923e-40	-0.409922	-4.44899	2.28182e-05	2.89335e-05	0.365621	0.000183566	0.000488855	37.4107
	CDH1	TFAP2C	chr16-68490836-68491669	TAL.ATAC.peak.90194	ZFP90	none	intergenic		none	intergenic	5.36504e-32	2.29758	0.128	0.026	5.9758e-27	UP_aTAL	NO_NP	UP_aTAL	1.06814534472562	1.81406100091516e-25	NO_DE	NO_DE	NO_DE	TRUE	FALSE	FALSE	FALSE	FALSE	none	2350	91685	245555	0.923986	23.9184	1.06758e-42	2.42923e-40	0.678568	9.14517	8.67105e-15	1.69462e-14	0.71006	1.31956e-16	1.23989e-15	87.3758
	CDH1	BACH1	chr16-68490836-68491669	TAL.ATAC.peak.90194	ZFP90	none	intergenic		none	intergenic	5.36504e-32	2.29758	0.128	0.026	5.9758e-27	UP_aTAL	NO_NP	UP_aTAL	1.06814534472562	1.81406100091516e-25	UP_aTAL	0.793390898224156	3.31804655044891e-14	TRUE	FALSE	FALSE	FALSE	FALSE	none	2350	91685	245555	0.923986	23.9184	1.06758e-42	2.42923e-40	0.968002	38.1868	1.19541e-60	1.44676e-58	0.979029	1.58402e-69	2.62947e-67	63.3235
	CDH1	ZFP57	chr16-68490836-68491669	TAL.ATAC.peak.90194	ZFP90	none	intergenic		none	intergenic	5.36504e-32	2.29758	0.128	0.026	5.9758e-27	UP_aTAL	NO_NP	UP_aTAL	1.06814534472562	1.81406100091516e-25	NO_DE	NO_DE	NO_DE	TRUE	FALSE	FALSE	FALSE	FALSE	none	2350	91685	245555	0.923986	23.9184	1.06758e-42	2.42923e-40	-0.365859	-3.89162	0.000181666	0.000221727	0.309148	0.00175013	0.00380596	28.5074
	CDH1	NR1I3	chr16-68490836-68491669	TAL.ATAC.peak.90194	ZFP90	none	intergenic		none	intergenic	5.36504e-32	2.29758	0.128	0.026	5.9758e-27	UP_aTAL	NO_NP	UP_aTAL	1.06814534472562	1.81406100091516e-25	NO_DE	NO_DE	NO_DE	TRUE	FALSE	FALSE	FALSE	FALSE	none	2350	91685	245555	0.923986	23.9184	1.06758e-42	2.42923e-40	-0.874732	-17.8689	1.34956e-32	8.90862e-32	0.415084	1.75453e-05	5.29548e-05	43.5235
	CDH1	KLF5	chr16-68490836-68491669	TAL.ATAC.peak.90194	ZFP90	none	intergenic		none	intergenic	5.36504e-32	2.29758	0.128	0.026	5.9758e-27	UP_aTAL	NO_NP	UP_aTAL	1.06814534472562	1.81406100091516e-25	UP_aTAL	1.02897401308997	1.04023748109669e-58	TRUE	FALSE	FALSE	FALSE	FALSE	none	2350	91685	245555	0.923986	23.9184	1.06758e-42	2.42923e-40	0.929572	24.9628	2.90621e-44	5.51324e-43	0.919328	1.75645e-41	9.71904e-40	86.5785
	CDH1	ATF3	chr16-68490836-68491669	TAL.ATAC.peak.90194	ZFP90	none	intergenic		none	intergenic	5.36504e-32	2.29758	0.128	0.026	5.9758e-27	UP_aTAL	NO_NP	UP_aTAL	1.06814534472562	1.81406100091516e-25	NO_DE	none	none	TRUE	FALSE	FALSE	FALSE	FALSE	none	2350	91685	245555	0.923986	23.9184	1.06758e-42	2.42923e-40	0.957204	32.7416	1.42092e-54	8.18729e-53	0.565239	8.97208e-10	4.09917e-09	64.3866
	CDH1	ZNF384	chr16-68490836-68491669	TAL.ATAC.peak.90194	ZFP90	none	intergenic		none	intergenic	5.36504e-32	2.29758	0.128	0.026	5.9758e-27	UP_aTAL	NO_NP	UP_aTAL	1.06814534472562	1.81406100091516e-25	NO_DE	NO_DE	NO_DE	TRUE	FALSE	FALSE	FALSE	FALSE	none	2350	91685	245555	0.923986	23.9184	1.06758e-42	2.42923e-40	-0.378042	-4.04242	0.000105392	0.000129923	0.325906	0.000936599	0.00221055	7.37852
	CDH1	ELF1	chr16-68490836-68491669	TAL.ATAC.peak.90194	ZFP90	none	intergenic		none	intergenic	5.36504e-32	2.29758	0.128	0.026	5.9758e-27	UP_aTAL	NO_NP	UP_aTAL	1.06814534472562	1.81406100091516e-25	NO_DE	none	none	TRUE	FALSE	FALSE	FALSE	FALSE	none	2350	91685	245555	0.923986	23.9184	1.06758e-42	2.42923e-40	0.944389	28.4311	3.91472e-49	1.21191e-47	0.712282	9.61607e-17	9.20924e-16	77.5423
	CDH1	YY2	chr16-68490836-68491669	TAL.ATAC.peak.90194	ZFP90	none	intergenic		none	intergenic	5.36504e-32	2.29758	0.128	0.026	5.9758e-27	UP_aTAL	NO_NP	UP_aTAL	1.06814534472562	1.81406100091516e-25	NO_DE	NO_DE	NO_DE	TRUE	FALSE	FALSE	FALSE	FALSE	none	2350	91685	245555	0.923986	23.9184	1.06758e-42	2.42923e-40	-0.825293	-14.4677	4.62431e-26	1.84111e-25	0.337907	0.000585365	0.00145031	35.5503
	CDH1	TFAP2A	chr16-68490836-68491669	TAL.ATAC.peak.90194	ZFP90	none	intergenic		none	intergenic	5.36504e-32	2.29758	0.128	0.026	5.9758e-27	UP_aTAL	NO_NP	UP_aTAL	1.06814534472562	1.81406100091516e-25	NO_DE	NO_DE	NO_DE	TRUE	FALSE	FALSE	FALSE	FALSE	none	2350	91685	245555	0.923986	23.9184	1.06758e-42	2.42923e-40	0.854728	16.3008	1.16002e-29	6.04072e-29	0.332901	0.000713792	0.00173399	81.2631
	CDH1	FOSL1	chr16-68490836-68491669	TAL.ATAC.peak.90194	ZFP90	none	intergenic		none	intergenic	5.36504e-32	2.29758	0.128	0.026	5.9758e-27	UP_aTAL	NO_NP	UP_aTAL	1.06814534472562	1.81406100091516e-25	NO_DE	NO_DE	NO_DE	TRUE	FALSE	FALSE	FALSE	FALSE	none	2350	91685	245555	0.923986	23.9184	1.06758e-42	2.42923e-40	0.96585	36.9024	2.75386e-59	2.81271e-57	0.984469	7.32575e-76	3.64822e-73	60.1342
	CDH1	NR3C1	chr16-68490836-68491669	TAL.ATAC.peak.90194	ZFP90	none	intergenic		none	intergenic	5.36504e-32	2.29758	0.128	0.026	5.9758e-27	UP_aTAL	NO_NP	UP_aTAL	1.06814534472562	1.81406100091516e-25	UP_CTAL	-0.204510339586686	5.56928808097126e-06	TRUE	FALSE	FALSE	FALSE	FALSE	none	2350	91685	245555	0.923986	23.9184	1.06758e-42	2.42923e-40	-0.946206	-28.9492	8.03524e-50	2.67483e-48	0.670122	2.44263e-14	1.84307e-13	1.66443
	CDH1	E2F2	chr16-68490836-68491669	TAL.ATAC.peak.90194	ZFP90	none	intergenic		none	intergenic	5.36504e-32	2.29758	0.128	0.026	5.9758e-27	UP_aTAL	NO_NP	UP_aTAL	1.06814534472562	1.81406100091516e-25	NO_DE	NO_DE	NO_DE	TRUE	FALSE	FALSE	FALSE	FALSE	none	2350	91685	245555	0.923986	23.9184	1.06758e-42	2.42923e-40	-0.606277	-7.54707	2.31693e-11	3.80563e-11	0.428752	8.56584e-06	2.6332e-05	52.5597
	CDH1	TCF7L2	chr16-68490836-68491669	TAL.ATAC.peak.90194	ZFP90	none	intergenic		none	intergenic	5.36504e-32	2.29758	0.128	0.026	5.9758e-27	UP_aTAL	NO_NP	UP_aTAL	1.06814534472562	1.81406100091516e-25	UP_CTAL	-0.104171919495829	0.00196056807382066	TRUE	FALSE	FALSE	FALSE	FALSE	none	2350	91685	245555	0.923986	23.9184	1.06758e-42	2.42923e-40	-0.268226	-2.7563	0.00697231	0.00795091	0.389828	6.09553e-05	0.000173461	25.9826
	CDH1	ELF3	chr16-68490836-68491669	TAL.ATAC.peak.90194	ZFP90	none	intergenic		none	intergenic	5.36504e-32	2.29758	0.128	0.026	5.9758e-27	UP_aTAL	NO_NP	UP_aTAL	1.06814534472562	1.81406100091516e-25	UP_aTAL	0.786477031857832	1.7552787996077e-50	TRUE	FALSE	FALSE	FALSE	FALSE	none	2350	91685	245555	0.923986	23.9184	1.06758e-42	2.42923e-40	0.941165	27.5695	5.73112e-48	1.57622e-46	0.866734	2.2919e-31	6.00718e-30	84.4523
	CDH1	ESRRB	chr16-68490836-68491669	TAL.ATAC.peak.90194	ZFP90	none	intergenic		none	intergenic	5.36504e-32	2.29758	0.128	0.026	5.9758e-27	UP_aTAL	NO_NP	UP_aTAL	1.06814534472562	1.81406100091516e-25	UP_CTAL	-1.72107437530963	1.01448366490219e-153	TRUE	FALSE	FALSE	FALSE	FALSE	none	2350	91685	245555	0.923986	23.9184	1.06758e-42	2.42923e-40	-0.93694	-26.5392	1.54769e-46	3.67016e-45	0.983627	9.55804e-75	2.37995e-72	1.13289
	CDH1	SREBF2	chr16-68490836-68491669	TAL.ATAC.peak.90194	ZFP90	none	intergenic		none	intergenic	5.36504e-32	2.29758	0.128	0.026	5.9758e-27	UP_aTAL	NO_NP	UP_aTAL	1.06814534472562	1.81406100091516e-25	NO_DE	none	none	TRUE	FALSE	FALSE	FALSE	FALSE	none	2350	91685	245555	0.923986	23.9184	1.06758e-42	2.42923e-40	0.914698	22.4059	2.41503e-40	3.16235e-39	0.720902	2.73889e-17	2.8416e-16	71.8282
	CDH1	STAT1	chr16-68490836-68491669	TAL.ATAC.peak.90194	ZFP90	none	intergenic		none	intergenic	5.36504e-32	2.29758	0.128	0.026	5.9758e-27	UP_aTAL	NO_NP	UP_aTAL	1.06814534472562	1.81406100091516e-25	NO_DE	none	none	TRUE	FALSE	FALSE	FALSE	FALSE	none	2350	91685	245555	0.923986	23.9184	1.06758e-42	2.42923e-40	0.84771	15.82	9.80112e-29	4.75377e-28	0.754858	1.18431e-19	1.3716e-18	66.1141
	CDH1	NR2F2	chr16-68490836-68491669	TAL.ATAC.peak.90194	ZFP90	none	intergenic		none	intergenic	5.36504e-32	2.29758	0.128	0.026	5.9758e-27	UP_aTAL	NO_NP	UP_aTAL	1.06814534472562	1.81406100091516e-25	NO_DE	none	none	TRUE	FALSE	FALSE	FALSE	FALSE	none	2350	91685	245555	0.923986	23.9184	1.06758e-42	2.42923e-40	-0.934997	-26.0986	6.52746e-46	1.45785e-44	0.569697	6.1786e-10	2.87565e-09	1.53154
	CDH1	TP73	chr16-68490836-68491669	TAL.ATAC.peak.90194	ZFP90	none	intergenic		none	intergenic	5.36504e-32	2.29758	0.128	0.026	5.9758e-27	UP_aTAL	NO_NP	UP_aTAL	1.06814534472562	1.81406100091516e-25	NO_DE	NO_DE	NO_DE	TRUE	FALSE	FALSE	FALSE	FALSE	none	2350	91685	245555	0.923986	23.9184	1.06758e-42	2.42923e-40	-0.200173	-2.02254	0.0458448	0.0502885	0.328414	0.000850303	0.00201643	23.9893
	CDH1	IKZF1	chr16-68490836-68491669	TAL.ATAC.peak.90194	ZFP90	none	intergenic		none	intergenic	5.36504e-32	2.29758	0.128	0.026	5.9758e-27	UP_aTAL	NO_NP	UP_aTAL	1.06814534472562	1.81406100091516e-25	NO_DE	NO_DE	NO_DE	TRUE	FALSE	FALSE	FALSE	FALSE	none	2350	91685	245555	0.923986	23.9184	1.06758e-42	2.42923e-40	0.9367	26.4838	1.85292e-46	4.36526e-45	0.373607	0.00012882	0.000352484	85.3826
	CDH1	CEBPB	chr16-68490836-68491669	TAL.ATAC.peak.90194	ZFP90	none	intergenic		none	intergenic	5.36504e-32	2.29758	0.128	0.026	5.9758e-27	UP_aTAL	NO_NP	UP_aTAL	1.06814534472562	1.81406100091516e-25	NO_DE	NO_DE	NO_DE	TRUE	FALSE	FALSE	FALSE	FALSE	none	2350	91685	245555	0.923986	23.9184	1.06758e-42	2.42923e-40	0.874431	17.8428	1.50679e-32	9.90932e-32	0.606172	2.34021e-11	1.38741e-10	58.8054
	CDH1	FOXO4	chr16-68490836-68491669	TAL.ATAC.peak.90194	ZFP90	none	intergenic		none	intergenic	5.36504e-32	2.29758	0.128	0.026	5.9758e-27	UP_aTAL	NO_NP	UP_aTAL	1.06814534472562	1.81406100091516e-25	NO_DE	NO_DE	NO_DE	TRUE	FALSE	FALSE	FALSE	FALSE	none	2350	91685	245555	0.923986	23.9184	1.06758e-42	2.42923e-40	-0.517619	-5.9889	3.49255e-08	4.97735e-08	0.599411	4.42959e-11	2.53556e-10	6.04966
	CDH1	SOX12	chr16-68490836-68491669	TAL.ATAC.peak.90194	ZFP90	none	intergenic		none	intergenic	5.36504e-32	2.29758	0.128	0.026	5.9758e-27	UP_aTAL	NO_NP	UP_aTAL	1.06814534472562	1.81406100091516e-25	NO_DE	NO_DE	NO_DE	TRUE	FALSE	FALSE	FALSE	FALSE	none	2350	91685	245555	0.923986	23.9184	1.06758e-42	2.42923e-40	-0.758762	-11.5317	5.98326e-20	1.5835e-19	0.585035	1.63883e-10	8.63756e-10	14.4215
	CDH1	HLTF	chr16-68490836-68491669	TAL.ATAC.peak.90194	ZFP90	none	intergenic		none	intergenic	5.36504e-32	2.29758	0.128	0.026	5.9758e-27	UP_aTAL	NO_NP	UP_aTAL	1.06814534472562	1.81406100091516e-25	UP_CTAL	-0.335156267223583	3.39004772240189e-10	TRUE	FALSE	FALSE	FALSE	FALSE	none	2350	91685	245555	0.923986	23.9184	1.06758e-42	2.42923e-40	-0.528765	-6.16717	1.55864e-08	2.25499e-08	0.632935	1.605e-12	1.08012e-11	36.6134
	CDH1	RORA	chr16-68490836-68491669	TAL.ATAC.peak.90194	ZFP90	none	intergenic		none	intergenic	5.36504e-32	2.29758	0.128	0.026	5.9758e-27	UP_aTAL	NO_NP	UP_aTAL	1.06814534472562	1.81406100091516e-25	UP_CTAL	-0.831150128906352	3.17888227733086e-84	TRUE	FALSE	FALSE	FALSE	FALSE	none	2350	91685	245555	0.923986	23.9184	1.06758e-42	2.42923e-40	-0.954458	-31.6704	2.80088e-53	1.37239e-51	0.951814	4.1771e-52	4.1604e-50	2.19597
	CDH1	RORB	chr16-68490836-68491669	TAL.ATAC.peak.90194	ZFP90	none	intergenic		none	intergenic	5.36504e-32	2.29758	0.128	0.026	5.9758e-27	UP_aTAL	NO_NP	UP_aTAL	1.06814534472562	1.81406100091516e-25	NO_DE	NO_DE	NO_DE	TRUE	FALSE	FALSE	FALSE	FALSE	none	2350	91685	245555	0.923986	23.9184	1.06758e-42	2.42923e-40	0.77733	12.2322	1.93124e-21	5.6104e-21	0.460832	1.40187e-06	4.71711e-06	76.2134
	CDH1	PKNOX1	chr16-68490836-68491669	TAL.ATAC.peak.90194	ZFP90	none	intergenic		none	intergenic	5.36504e-32	2.29758	0.128	0.026	5.9758e-27	UP_aTAL	NO_NP	UP_aTAL	1.06814534472562	1.81406100091516e-25	NO_DE	none	none	TRUE	FALSE	FALSE	FALSE	FALSE	none	2350	91685	245555	0.923986	23.9184	1.06758e-42	2.42923e-40	0.972242	41.1353	1.24778e-63	2.22267e-61	0.727093	1.07896e-17	1.16809e-16	64.5195
	CDH1	KLF14	chr16-68490836-68491669	TAL.ATAC.peak.90194	ZFP90	none	intergenic		none	intergenic	5.36504e-32	2.29758	0.128	0.026	5.9758e-27	UP_aTAL	NO_NP	UP_aTAL	1.06814534472562	1.81406100091516e-25	NO_DE	NO_DE	NO_DE	TRUE	FALSE	FALSE	FALSE	FALSE	none	2350	91685	245555	0.923986	23.9184	1.06758e-42	2.42923e-40	0.908485	21.5199	6.49872e-39	7.49627e-38	0.677524	9.87372e-15	7.68299e-14	79.004
	CDH1	IRF9	chr16-68490836-68491669	TAL.ATAC.peak.90194	ZFP90	none	intergenic		none	intergenic	5.36504e-32	2.29758	0.128	0.026	5.9758e-27	UP_aTAL	NO_NP	UP_aTAL	1.06814534472562	1.81406100091516e-25	NO_DE	NO_DE	NO_DE	TRUE	FALSE	FALSE	FALSE	FALSE	none	2350	91685	245555	0.923986	23.9184	1.06758e-42	2.42923e-40	0.853184	16.1923	1.87285e-29	9.59472e-29	0.584974	1.64773e-10	8.63756e-10	89.9007
	CDH1	HLF	chr16-68490836-68491669	TAL.ATAC.peak.90194	ZFP90	none	intergenic		none	intergenic	5.36504e-32	2.29758	0.128	0.026	5.9758e-27	UP_aTAL	NO_NP	UP_aTAL	1.06814534472562	1.81406100091516e-25	UP_CTAL	-0.366042481730641	6.75424251378295e-13	TRUE	FALSE	FALSE	FALSE	FALSE	none	2350	91685	245555	0.923986	23.9184	1.06758e-42	2.42923e-40	-0.8113	-13.7377	1.40643e-24	5.03305e-24	0.579741	2.61112e-10	1.30034e-09	26.3812
	CDH1	FOXP1	chr16-68490836-68491669	TAL.ATAC.peak.90194	ZFP90	none	intergenic		none	intergenic	5.36504e-32	2.29758	0.128	0.026	5.9758e-27	UP_aTAL	NO_NP	UP_aTAL	1.06814534472562	1.81406100091516e-25	NO_DE	none	none	TRUE	FALSE	FALSE	FALSE	FALSE	none	2350	91685	245555	0.923986	23.9184	1.06758e-42	2.42923e-40	-0.614848	-7.7179	1.00924e-11	1.68566e-11	0.413204	1.93169e-05	5.76036e-05	5.51812
	CDH1	CREM	chr16-68490836-68491669	TAL.ATAC.peak.90194	ZFP90	none	intergenic		none	intergenic	5.36504e-32	2.29758	0.128	0.026	5.9758e-27	UP_aTAL	NO_NP	UP_aTAL	1.06814534472562	1.81406100091516e-25	NO_DE	none	none	TRUE	FALSE	FALSE	FALSE	FALSE	none	2350	91685	245555	0.923986	23.9184	1.06758e-42	2.42923e-40	0.934276	25.9397	1.10181e-45	2.40695e-44	0.896858	1.71187e-36	7.75011e-35	78.0738
	CDH1	BCL6	chr16-68490836-68491669	TAL.ATAC.peak.90194	ZFP90	none	intergenic		none	intergenic	5.36504e-32	2.29758	0.128	0.026	5.9758e-27	UP_aTAL	NO_NP	UP_aTAL	1.06814534472562	1.81406100091516e-25	UP_aTAL	0.812345465150258	8.37456620116589e-19	TRUE	FALSE	FALSE	FALSE	FALSE	none	2350	91685	245555	0.923986	23.9184	1.06758e-42	2.42923e-40	0.389775	4.18996	6.11085e-05	7.61086e-05	0.323485	0.00102739	0.00237973	99.7342
	CDH1	FOXP2	chr16-68490836-68491669	TAL.ATAC.peak.90194	ZFP90	none	intergenic		none	intergenic	5.36504e-32	2.29758	0.128	0.026	5.9758e-27	UP_aTAL	NO_NP	UP_aTAL	1.06814534472562	1.81406100091516e-25	NO_DE	none	none	TRUE	FALSE	FALSE	FALSE	FALSE	none	2350	91685	245555	0.923986	23.9184	1.06758e-42	2.42923e-40	-0.633944	-8.11469	1.44332e-12	2.51176e-12	0.783956	5.23176e-22	7.23727e-21	4.98658
	CDH1	CENPB	chr16-68490836-68491669	TAL.ATAC.peak.90194	ZFP90	none	intergenic		none	intergenic	5.36504e-32	2.29758	0.128	0.026	5.9758e-27	UP_aTAL	NO_NP	UP_aTAL	1.06814534472562	1.81406100091516e-25	NO_DE	NO_DE	NO_DE	TRUE	FALSE	FALSE	FALSE	FALSE	none	2350	91685	245555	0.923986	23.9184	1.06758e-42	2.42923e-40	-0.123038	-1.22734	0.222636	0.234853	0.314216	0.00145406	0.00327658	22.7933
	CDH1	RELB	chr16-68490836-68491669	TAL.ATAC.peak.90194	ZFP90	none	intergenic		none	intergenic	5.36504e-32	2.29758	0.128	0.026	5.9758e-27	UP_aTAL	NO_NP	UP_aTAL	1.06814534472562	1.81406100091516e-25	NO_DE	NO_DE	NO_DE	TRUE	FALSE	FALSE	FALSE	FALSE	none	2350	91685	245555	0.923986	23.9184	1.06758e-42	2.42923e-40	0.623908	7.90326	4.07792e-12	6.94139e-12	0.562715	1.10559e-09	5.00533e-09	92.2926
	CDH1	HOXA6	chr16-68490836-68491669	TAL.ATAC.peak.90194	ZFP90	none	intergenic		none	intergenic	5.36504e-32	2.29758	0.128	0.026	5.9758e-27	UP_aTAL	NO_NP	UP_aTAL	1.06814534472562	1.81406100091516e-25	NO_DE	NO_DE	NO_DE	TRUE	FALSE	FALSE	FALSE	FALSE	none	2350	91685	245555	0.923986	23.9184	1.06758e-42	2.42923e-40	-0.650127	-8.47027	2.4914e-13	4.50878e-13	0.392437	5.38444e-05	0.000154106	52.1611
	CDH1	STAT3	chr16-68490836-68491669	TAL.ATAC.peak.90194	ZFP90	none	intergenic		none	intergenic	5.36504e-32	2.29758	0.128	0.026	5.9758e-27	UP_aTAL	NO_NP	UP_aTAL	1.06814534472562	1.81406100091516e-25	NO_DE	none	none	TRUE	FALSE	FALSE	FALSE	FALSE	none	2350	91685	245555	0.923986	23.9184	1.06758e-42	2.42923e-40	0.733086	10.6702	4.27317e-18	1.01002e-17	0.755594	1.04235e-19	1.23593e-18	78.8711
	CDH1	BACH2	chr16-68490836-68491669	TAL.ATAC.peak.90194	ZFP90	none	intergenic		none	intergenic	5.36504e-32	2.29758	0.128	0.026	5.9758e-27	UP_aTAL	NO_NP	UP_aTAL	1.06814534472562	1.81406100091516e-25	NO_DE	none	none	TRUE	FALSE	FALSE	FALSE	FALSE	none	2350	91685	245555	0.923986	23.9184	1.06758e-42	2.42923e-40	0.964251	36.0225	2.49564e-58	2.26927e-56	0.848429	7.91574e-29	1.71393e-27	62.9248
	CDH1	NFATC3	chr16-68490836-68491669	TAL.ATAC.peak.90194	ZFP90	none	intergenic		none	intergenic	5.36504e-32	2.29758	0.128	0.026	5.9758e-27	UP_aTAL	NO_NP	UP_aTAL	1.06814534472562	1.81406100091516e-25	UP_CTAL	-0.285750345634779	2.70593390699144e-08	TRUE	FALSE	FALSE	FALSE	FALSE	none	2350	91685	245555	0.923986	23.9184	1.06758e-42	2.42923e-40	-0.885097	-18.8266	2.53882e-34	1.93928e-33	0.830794	1.1104e-26	1.84327e-25	21.3315
	CDH1	ETV5	chr16-68490836-68491669	TAL.ATAC.peak.90194	ZFP90	none	intergenic		none	intergenic	5.36504e-32	2.29758	0.128	0.026	5.9758e-27	UP_aTAL	NO_NP	UP_aTAL	1.06814534472562	1.81406100091516e-25	NO_DE	none	none	TRUE	FALSE	FALSE	FALSE	FALSE	none	2350	91685	245555	0.923986	23.9184	1.06758e-42	2.42923e-40	0.869891	17.4588	7.66436e-32	4.75021e-31	0.386615	7.09158e-05	0.000199526	71.9611
	CDH1	SP1	chr16-68490836-68491669	TAL.ATAC.peak.90194	ZFP90	none	intergenic		none	intergenic	5.36504e-32	2.29758	0.128	0.026	5.9758e-27	UP_aTAL	NO_NP	UP_aTAL	1.06814534472562	1.81406100091516e-25	NO_DE	none	none	TRUE	FALSE	FALSE	FALSE	FALSE	none	2350	91685	245555	0.923986	23.9184	1.06758e-42	2.42923e-40	0.90367	20.8904	7.11947e-38	7.46944e-37	0.5762	3.54929e-10	1.69956e-09	83.2564
	CDH1	TCF4	chr16-68490836-68491669	TAL.ATAC.peak.90194	ZFP90	none	intergenic		none	intergenic	5.36504e-32	2.29758	0.128	0.026	5.9758e-27	UP_aTAL	NO_NP	UP_aTAL	1.06814534472562	1.81406100091516e-25	NO_DE	NO_DE	NO_DE	TRUE	FALSE	FALSE	FALSE	FALSE	none	2350	91685	245555	0.923986	23.9184	1.06758e-42	2.42923e-40	-0.281184	-2.90061	0.00459828	0.00528435	0.586175	1.48068e-10	8.01501e-10	15.4846
	CDH1	ZEB1	chr16-68490836-68491669	TAL.ATAC.peak.90194	ZFP90	none	intergenic		none	intergenic	5.36504e-32	2.29758	0.128	0.026	5.9758e-27	UP_aTAL	NO_NP	UP_aTAL	1.06814534472562	1.81406100091516e-25	UP_aTAL	2.81572788344881	6.75234216438091e-272	TRUE	FALSE	FALSE	FALSE	FALSE	none	2350	91685	245555	0.923986	23.9184	1.06758e-42	2.42923e-40	0.592301	7.27735	8.52787e-11	1.36335e-10	0.572483	4.87942e-10	2.29241e-09	92.0268
	CDH1	KLF10	chr16-68490836-68491669	TAL.ATAC.peak.90194	ZFP90	none	intergenic		none	intergenic	5.36504e-32	2.29758	0.128	0.026	5.9758e-27	UP_aTAL	NO_NP	UP_aTAL	1.06814534472562	1.81406100091516e-25	NO_DE	none	none	TRUE	FALSE	FALSE	FALSE	FALSE	none	2350	91685	245555	0.923986	23.9184	1.06758e-42	2.42923e-40	0.946468	29.026	6.36671e-50	2.14213e-48	0.315101	0.00140732	0.0032002	86.047
	CDH1	USF1	chr16-68490836-68491669	TAL.ATAC.peak.90194	ZFP90	none	intergenic		none	intergenic	5.36504e-32	2.29758	0.128	0.026	5.9758e-27	UP_aTAL	NO_NP	UP_aTAL	1.06814534472562	1.81406100091516e-25	NO_DE	NO_DE	NO_DE	TRUE	FALSE	FALSE	FALSE	FALSE	none	2350	91685	245555	0.923986	23.9184	1.06758e-42	2.42923e-40	0.791502	12.8205	1.11648e-22	3.51528e-22	0.359859	0.000235674	0.000617713	73.157
	CDH1	MAF	chr16-68490836-68491669	TAL.ATAC.peak.90194	ZFP90	none	intergenic		none	intergenic	5.36504e-32	2.29758	0.128	0.026	5.9758e-27	UP_aTAL	NO_NP	UP_aTAL	1.06814534472562	1.81406100091516e-25	NO_DE	NO_DE	NO_DE	TRUE	FALSE	FALSE	FALSE	FALSE	none	2350	91685	245555	0.923986	23.9184	1.06758e-42	2.42923e-40	0.954729	31.7718	2.10479e-53	1.04847e-51	0.339525	0.000548617	0.00136606	65.051
	CDH1	TCF3	chr16-68490836-68491669	TAL.ATAC.peak.90194	ZFP90	none	intergenic		none	intergenic	5.36504e-32	2.29758	0.128	0.026	5.9758e-27	UP_aTAL	NO_NP	UP_aTAL	1.06814534472562	1.81406100091516e-25	NO_DE	NO_DE	NO_DE	TRUE	FALSE	FALSE	FALSE	FALSE	none	2350	91685	245555	0.923986	23.9184	1.06758e-42	2.42923e-40	0.219292	2.22503	0.0283722	0.0314458	0.562242	1.14946e-09	5.15705e-09	96.6779
	CDH1	GLIS3	chr16-68490836-68491669	TAL.ATAC.peak.90194	ZFP90	none	intergenic		none	intergenic	5.36504e-32	2.29758	0.128	0.026	5.9758e-27	UP_aTAL	NO_NP	UP_aTAL	1.06814534472562	1.81406100091516e-25	UP_aTAL	1.37904110928261	4.96745936271842e-98	TRUE	FALSE	FALSE	FALSE	FALSE	none	2350	91685	245555	0.923986	23.9184	1.06758e-42	2.42923e-40	0.503527	5.76942	9.30175e-08	1.30187e-07	0.483134	3.55843e-07	1.31266e-06	52.6926
	CDH1	ZNF317	chr16-68490836-68491669	TAL.ATAC.peak.90194	ZFP90	none	intergenic		none	intergenic	5.36504e-32	2.29758	0.128	0.026	5.9758e-27	UP_aTAL	NO_NP	UP_aTAL	1.06814534472562	1.81406100091516e-25	NO_DE	NO_DE	NO_DE	TRUE	FALSE	FALSE	FALSE	FALSE	none	2350	91685	245555	0.923986	23.9184	1.06758e-42	2.42923e-40	0.38914	4.18192	6.2972e-05	7.83766e-05	0.312398	0.00155461	0.00341055	89.1034
	CDH1	LIN54	chr16-68490836-68491669	TAL.ATAC.peak.90194	ZFP90	none	intergenic		none	intergenic	5.36504e-32	2.29758	0.128	0.026	5.9758e-27	UP_aTAL	NO_NP	UP_aTAL	1.06814534472562	1.81406100091516e-25	NO_DE	none	none	TRUE	FALSE	FALSE	FALSE	FALSE	none	2350	91685	245555	0.923986	23.9184	1.06758e-42	2.42923e-40	-0.733014	-10.6679	4.32187e-18	1.02119e-17	0.44031	4.55753e-06	1.46429e-05	10.7007
	CDH1	TBX19	chr16-68490836-68491669	TAL.ATAC.peak.90194	ZFP90	none	intergenic		none	intergenic	5.36504e-32	2.29758	0.128	0.026	5.9758e-27	UP_aTAL	NO_NP	UP_aTAL	1.06814534472562	1.81406100091516e-25	NO_DE	NO_DE	NO_DE	TRUE	FALSE	FALSE	FALSE	FALSE	none	2350	91685	245555	0.923986	23.9184	1.06758e-42	2.42923e-40	0.919568	23.1676	1.52706e-41	2.22871e-40	0.608294	1.90962e-11	1.15975e-10	75.0174
	CDH1	KLF4	chr16-68490836-68491669	TAL.ATAC.peak.90194	ZFP90	none	intergenic		none	intergenic	5.36504e-32	2.29758	0.128	0.026	5.9758e-27	UP_aTAL	NO_NP	UP_aTAL	1.06814534472562	1.81406100091516e-25	NO_DE	NO_DE	NO_DE	TRUE	FALSE	FALSE	FALSE	FALSE	none	2350	91685	245555	0.923986	23.9184	1.06758e-42	2.42923e-40	0.942592	27.9422	1.78101e-48	5.16418e-47	0.870814	5.53373e-32	1.62106e-30	86.3128
	CDH1	RORC	chr16-68490836-68491669	TAL.ATAC.peak.90194	ZFP90	none	intergenic		none	intergenic	5.36504e-32	2.29758	0.128	0.026	5.9758e-27	UP_aTAL	NO_NP	UP_aTAL	1.06814534472562	1.81406100091516e-25	NO_DE	NO_DE	NO_DE	TRUE	FALSE	FALSE	FALSE	FALSE	none	2350	91685	245555	0.923986	23.9184	1.06758e-42	2.42923e-40	-0.86601	-17.1452	2.93487e-31	1.73465e-30	0.734298	3.53265e-18	3.99832e-17	26.9128
	CDH1	KLF6	chr16-68490836-68491669	TAL.ATAC.peak.90194	ZFP90	none	intergenic		none	intergenic	5.36504e-32	2.29758	0.128	0.026	5.9758e-27	UP_aTAL	NO_NP	UP_aTAL	1.06814534472562	1.81406100091516e-25	UP_aTAL	1.15087269849826	6.13992375756823e-46	TRUE	FALSE	FALSE	FALSE	FALSE	none	2350	91685	245555	0.923986	23.9184	1.06758e-42	2.42923e-40	0.935184	26.1401	5.69619e-46	1.27877e-44	0.917712	4.46323e-41	2.22269e-39	80.8644
	CDH1	ZNF148	chr16-68490836-68491669	TAL.ATAC.peak.90194	ZFP90	none	intergenic		none	intergenic	5.36504e-32	2.29758	0.128	0.026	5.9758e-27	UP_aTAL	NO_NP	UP_aTAL	1.06814534472562	1.81406100091516e-25	NO_DE	none	none	TRUE	FALSE	FALSE	FALSE	FALSE	none	2350	91685	245555	0.923986	23.9184	1.06758e-42	2.42923e-40	0.883278	18.6499	5.23824e-34	3.89313e-33	0.404744	2.95711e-05	8.61193e-05	92.8242
	CDH1	MAFG	chr16-68490836-68491669	TAL.ATAC.peak.90194	ZFP90	none	intergenic		none	intergenic	5.36504e-32	2.29758	0.128	0.026	5.9758e-27	UP_aTAL	NO_NP	UP_aTAL	1.06814534472562	1.81406100091516e-25	NO_DE	NO_DE	NO_DE	TRUE	FALSE	FALSE	FALSE	FALSE	none	2350	91685	245555	0.923986	23.9184	1.06758e-42	2.42923e-40	0.957333	32.7941	1.23027e-54	7.14078e-53	0.514109	4.47626e-08	1.79772e-07	64.9181
	CDH1	SRF	chr16-68490836-68491669	TAL.ATAC.peak.90194	ZFP90	none	intergenic		none	intergenic	5.36504e-32	2.29758	0.128	0.026	5.9758e-27	UP_aTAL	NO_NP	UP_aTAL	1.06814534472562	1.81406100091516e-25	NO_DE	NO_DE	NO_DE	TRUE	FALSE	FALSE	FALSE	FALSE	none	2350	91685	245555	0.923986	23.9184	1.06758e-42	2.42923e-40	0.746309	11.0999	5.05557e-19	1.26426e-18	0.473219	6.6249e-07	2.33986e-06	90.4322
	CDH1	SREBF1	chr16-68490836-68491669	TAL.ATAC.peak.90194	ZFP90	none	intergenic		none	intergenic	5.36504e-32	2.29758	0.128	0.026	5.9758e-27	UP_aTAL	NO_NP	UP_aTAL	1.06814534472562	1.81406100091516e-25	NO_DE	NO_DE	NO_DE	TRUE	FALSE	FALSE	FALSE	FALSE	none	2350	91685	245555	0.923986	23.9184	1.06758e-42	2.42923e-40	0.928797	24.8108	4.87672e-44	9.05623e-43	0.580003	2.55206e-10	1.28377e-09	71.6953
	CDH1	IRF4	chr16-68490836-68491669	TAL.ATAC.peak.90194	ZFP90	none	intergenic		none	intergenic	5.36504e-32	2.29758	0.128	0.026	5.9758e-27	UP_aTAL	NO_NP	UP_aTAL	1.06814534472562	1.81406100091516e-25	NO_DE	NO_DE	NO_DE	TRUE	FALSE	FALSE	FALSE	FALSE	none	2350	91685	245555	0.923986	23.9184	1.06758e-42	2.42923e-40	0.773431	12.0789	4.08015e-21	1.1614e-20	0.31336	0.00150065	0.00333626	90.2993
	CDH1	ERG	chr16-68490836-68491669	TAL.ATAC.peak.90194	ZFP90	none	intergenic		none	intergenic	5.36504e-32	2.29758	0.128	0.026	5.9758e-27	UP_aTAL	NO_NP	UP_aTAL	1.06814534472562	1.81406100091516e-25	NO_DE	NO_DE	NO_DE	TRUE	FALSE	FALSE	FALSE	FALSE	none	2350	91685	245555	0.923986	23.9184	1.06758e-42	2.42923e-40	0.834944	15.0191	3.65738e-27	1.57666e-26	0.307729	0.0018423	0.00398898	74.2201
	CDH1	JUND	chr16-68490836-68491669	TAL.ATAC.peak.90194	ZFP90	none	intergenic		none	intergenic	5.36504e-32	2.29758	0.128	0.026	5.9758e-27	UP_aTAL	NO_NP	UP_aTAL	1.06814534472562	1.81406100091516e-25	NO_DE	none	none	TRUE	FALSE	FALSE	FALSE	FALSE	none	2350	91685	245555	0.923986	23.9184	1.06758e-42	2.42923e-40	0.965286	36.5848	6.06871e-59	5.97454e-57	0.800709	1.55235e-23	2.34263e-22	62.1275
	CDH1	ETV6	chr16-68490836-68491669	TAL.ATAC.peak.90194	ZFP90	none	intergenic		none	intergenic	5.36504e-32	2.29758	0.128	0.026	5.9758e-27	UP_aTAL	NO_NP	UP_aTAL	1.06814534472562	1.81406100091516e-25	UP_aTAL	1.17627562925792	6.17347806577973e-54	TRUE	FALSE	FALSE	FALSE	FALSE	none	2350	91685	245555	0.923986	23.9184	1.06758e-42	2.42923e-40	0.906238	21.2204	2.01851e-38	2.2256e-37	0.9317	6.80562e-45	5.64867e-43	71.2966
	CDH1	ELK3	chr16-68490836-68491669	TAL.ATAC.peak.90194	ZFP90	none	intergenic		none	intergenic	5.36504e-32	2.29758	0.128	0.026	5.9758e-27	UP_aTAL	NO_NP	UP_aTAL	1.06814534472562	1.81406100091516e-25	UP_aTAL	1.20282760835614	7.78872730033015e-83	TRUE	FALSE	FALSE	FALSE	FALSE	none	2350	91685	245555	0.923986	23.9184	1.06758e-42	2.42923e-40	0.641613	8.28086	6.3599e-13	1.12692e-12	0.586039	1.49872e-10	8.02543e-10	75.4161
	CDH1	E2F3	chr16-68490836-68491669	TAL.ATAC.peak.90194	ZFP90	none	intergenic		none	intergenic	5.36504e-32	2.29758	0.128	0.026	5.9758e-27	UP_aTAL	NO_NP	UP_aTAL	1.06814534472562	1.81406100091516e-25	UP_aTAL	0.430442848105418	3.60770694885451e-10	TRUE	FALSE	FALSE	FALSE	FALSE	none	2350	91685	245555	0.923986	23.9184	1.06758e-42	2.42923e-40	0.45353	5.0376	2.15141e-06	2.8455e-06	0.381164	9.13475e-05	0.000251332	41.796
	CDH1	GRHL2	chr16-68490836-68491669	TAL.ATAC.peak.90194	ZFP90	none	intergenic		none	intergenic	5.36504e-32	2.29758	0.128	0.026	5.9758e-27	UP_aTAL	NO_NP	UP_aTAL	1.06814534472562	1.81406100091516e-25	UP_CTAL	-0.146533067288771	1.49382200255626e-06	TRUE	FALSE	FALSE	FALSE	FALSE	none	2350	91685	245555	0.923986	23.9184	1.06758e-42	2.42923e-40	-0.874496	-17.8484	1.47143e-32	9.68372e-32	0.834769	3.83521e-27	7.07382e-26	11.6309
	CDH1	ATF4	chr16-68490836-68491669	TAL.ATAC.peak.90194	ZFP90	none	intergenic		none	intergenic	5.36504e-32	2.29758	0.128	0.026	5.9758e-27	UP_aTAL	NO_NP	UP_aTAL	1.06814534472562	1.81406100091516e-25	NO_DE	none	none	TRUE	FALSE	FALSE	FALSE	FALSE	none	2350	91685	245555	0.923986	23.9184	1.06758e-42	2.42923e-40	0.96246	35.1032	2.62469e-57	2.12725e-55	0.600601	3.96323e-11	2.29499e-10	57.6094
	CDH1	EGR2	chr16-68490836-68491669	TAL.ATAC.peak.90194	ZFP90	none	intergenic		none	intergenic	5.36504e-32	2.29758	0.128	0.026	5.9758e-27	UP_aTAL	NO_NP	UP_aTAL	1.06814534472562	1.81406100091516e-25	NO_DE	NO_DE	NO_DE	TRUE	FALSE	FALSE	FALSE	FALSE	none	2350	91685	245555	0.923986	23.9184	1.06758e-42	2.42923e-40	0.925167	24.1297	5.10282e-43	8.58476e-42	0.32461	0.000984224	0.002312	56.4134
	CDH1	FOXN3	chr16-68490836-68491669	TAL.ATAC.peak.90194	ZFP90	none	intergenic		none	intergenic	5.36504e-32	2.29758	0.128	0.026	5.9758e-27	UP_aTAL	NO_NP	UP_aTAL	1.06814534472562	1.81406100091516e-25	UP_CTAL	-0.382261287774647	2.11512709196578e-12	TRUE	FALSE	FALSE	FALSE	FALSE	none	2350	91685	245555	0.923986	23.9184	1.06758e-42	2.42923e-40	-0.42708	-4.67575	9.36698e-06	1.20706e-05	0.624653	3.78027e-12	2.4449e-11	14.1557
	CDH1	FOXK1	chr16-68490836-68491669	TAL.ATAC.peak.90194	ZFP90	none	intergenic		none	intergenic	5.36504e-32	2.29758	0.128	0.026	5.9758e-27	UP_aTAL	NO_NP	UP_aTAL	1.06814534472562	1.81406100091516e-25	NO_DE	none	none	TRUE	FALSE	FALSE	FALSE	FALSE	none	2350	91685	245555	0.923986	23.9184	1.06758e-42	2.42923e-40	-0.709212	-9.9587	1.4877e-16	3.21389e-16	0.464457	1.12917e-06	3.85154e-06	4.32215
	CDH1	GLI3	chr16-68490836-68491669	TAL.ATAC.peak.90194	ZFP90	none	intergenic		none	intergenic	5.36504e-32	2.29758	0.128	0.026	5.9758e-27	UP_aTAL	NO_NP	UP_aTAL	1.06814534472562	1.81406100091516e-25	NO_DE	NO_DE	NO_DE	TRUE	FALSE	FALSE	FALSE	FALSE	none	2350	91685	245555	0.923986	23.9184	1.06758e-42	2.42923e-40	0.871616	17.6025	4.16054e-32	2.63653e-31	0.664574	4.73641e-14	3.5205e-13	91.0966
	CDH1	TBX2	chr16-68490836-68491669	TAL.ATAC.peak.90194	ZFP90	none	intergenic		none	intergenic	5.36504e-32	2.29758	0.128	0.026	5.9758e-27	UP_aTAL	NO_NP	UP_aTAL	1.06814534472562	1.81406100091516e-25	NO_DE	NO_DE	NO_DE	TRUE	FALSE	FALSE	FALSE	FALSE	none	2350	91685	245555	0.923986	23.9184	1.06758e-42	2.42923e-40	0.911086	21.8801	1.68629e-39	2.04894e-38	0.451148	2.46864e-06	8.14161e-06	88.0403
	CDH1	MEF2C	chr16-68490836-68491669	TAL.ATAC.peak.90194	ZFP90	none	intergenic		none	intergenic	5.36504e-32	2.29758	0.128	0.026	5.9758e-27	UP_aTAL	NO_NP	UP_aTAL	1.06814534472562	1.81406100091516e-25	UP_CTAL	-0.384646469783387	2.07531675972083e-16	TRUE	FALSE	FALSE	FALSE	FALSE	none	2350	91685	245555	0.923986	23.9184	1.06758e-42	2.42923e-40	-0.888292	-19.1466	6.90279e-35	5.53677e-34	0.827574	2.57546e-26	4.13735e-25	26.2483
	CDH1	TP53	chr16-68490836-68491669	TAL.ATAC.peak.90194	ZFP90	none	intergenic		none	intergenic	5.36504e-32	2.29758	0.128	0.026	5.9758e-27	UP_aTAL	NO_NP	UP_aTAL	1.06814534472562	1.81406100091516e-25	NO_DE	NO_DE	NO_DE	TRUE	FALSE	FALSE	FALSE	FALSE	none	2350	91685	245555	0.923986	23.9184	1.06758e-42	2.42923e-40	-0.574437	-6.94721	4.12987e-10	6.40052e-10	0.508139	6.78331e-08	2.70247e-07	18.1423
	CDH1	ELK4	chr16-68490836-68491669	TAL.ATAC.peak.90194	ZFP90	none	intergenic		none	intergenic	5.36504e-32	2.29758	0.128	0.026	5.9758e-27	UP_aTAL	NO_NP	UP_aTAL	1.06814534472562	1.81406100091516e-25	NO_DE	none	none	TRUE	FALSE	FALSE	FALSE	FALSE	none	2350	91685	245555	0.923986	23.9184	1.06758e-42	2.42923e-40	0.850312	15.9947	4.49967e-29	2.23704e-28	0.351952	0.000329561	0.000845986	72.3597
	CDH1	ZBTB7A	chr16-68490836-68491669	TAL.ATAC.peak.90194	ZFP90	none	intergenic		none	intergenic	5.36504e-32	2.29758	0.128	0.026	5.9758e-27	UP_aTAL	NO_NP	UP_aTAL	1.06814534472562	1.81406100091516e-25	NO_DE	none	none	TRUE	FALSE	FALSE	FALSE	FALSE	none	2350	91685	245555	0.923986	23.9184	1.06758e-42	2.42923e-40	0.865123	17.0753	3.96501e-31	2.319e-30	0.644179	4.80996e-13	3.42194e-12	72.094
	CDH1	FOXO3	chr16-68490836-68491669	TAL.ATAC.peak.90194	ZFP90	none	intergenic		none	intergenic	5.36504e-32	2.29758	0.128	0.026	5.9758e-27	UP_aTAL	NO_NP	UP_aTAL	1.06814534472562	1.81406100091516e-25	UP_CTAL	-0.654142905094505	3.3551052940152e-37	TRUE	FALSE	FALSE	FALSE	FALSE	none	2350	91685	245555	0.923986	23.9184	1.06758e-42	2.42923e-40	-0.608071	-7.58248	1.95096e-11	3.21555e-11	0.583869	1.81717e-10	9.42659e-10	6.84698
	CDH1	RELA	chr16-68490836-68491669	TAL.ATAC.peak.90194	ZFP90	none	intergenic		none	intergenic	5.36504e-32	2.29758	0.128	0.026	5.9758e-27	UP_aTAL	NO_NP	UP_aTAL	1.06814534472562	1.81406100091516e-25	NO_DE	NO_DE	NO_DE	TRUE	FALSE	FALSE	FALSE	FALSE	none	2350	91685	245555	0.923986	23.9184	1.06758e-42	2.42923e-40	0.909299	21.631	4.27913e-39	5.01426e-38	0.578316	2.95572e-10	1.44309e-09	84.851
	CDH1	VENTX	chr16-68490836-68491669	TAL.ATAC.peak.90194	ZFP90	none	intergenic		none	intergenic	5.36504e-32	2.29758	0.128	0.026	5.9758e-27	UP_aTAL	NO_NP	UP_aTAL	1.06814534472562	1.81406100091516e-25	NO_DE	NO_DE	NO_DE	TRUE	FALSE	FALSE	FALSE	FALSE	none	2350	91685	245555	0.923986	23.9184	1.06758e-42	2.42923e-40	0.0774507	0.769033	0.443723	0.458431	0.436654	5.57836e-06	1.76944e-05	45.251
	CDH1	PAX6	chr16-68490836-68491669	TAL.ATAC.peak.90194	ZFP90	none	intergenic		none	intergenic	5.36504e-32	2.29758	0.128	0.026	5.9758e-27	UP_aTAL	NO_NP	UP_aTAL	1.06814534472562	1.81406100091516e-25	NO_DE	NO_DE	NO_DE	TRUE	FALSE	FALSE	FALSE	FALSE	none	2350	91685	245555	0.923986	23.9184	1.06758e-42	2.42923e-40	0.824935	14.4481	5.0656e-26	2.01086e-25	0.313067	0.00151687	0.00335734	81.7946
	CDH1	FOSL2	chr16-68490836-68491669	TAL.ATAC.peak.90194	ZFP90	none	intergenic		none	intergenic	5.36504e-32	2.29758	0.128	0.026	5.9758e-27	UP_aTAL	NO_NP	UP_aTAL	1.06814534472562	1.81406100091516e-25	UP_aTAL	0.477450918737941	0.00371686780710865	TRUE	FALSE	FALSE	FALSE	FALSE	none	2350	91685	245555	0.923986	23.9184	1.06758e-42	2.42923e-40	0.965344	36.6174	5.59517e-59	5.52901e-57	0.886999	1.17491e-34	4.50081e-33	62.5262
	CDH1	IRF5	chr16-68490836-68491669	TAL.ATAC.peak.90194	ZFP90	none	intergenic		none	intergenic	5.36504e-32	2.29758	0.128	0.026	5.9758e-27	UP_aTAL	NO_NP	UP_aTAL	1.06814534472562	1.81406100091516e-25	NO_DE	NO_DE	NO_DE	TRUE	FALSE	FALSE	FALSE	FALSE	none	2350	91685	245555	0.923986	23.9184	1.06758e-42	2.42923e-40	0.816077	13.9784	4.53e-25	1.67839e-24	0.756192	9.3916e-20	1.14074e-18	86.8443
	CDH1	HOXD8	chr16-68490836-68491669	TAL.ATAC.peak.90194	ZFP90	none	intergenic		none	intergenic	5.36504e-32	2.29758	0.128	0.026	5.9758e-27	UP_aTAL	NO_NP	UP_aTAL	1.06814534472562	1.81406100091516e-25	NO_DE	NO_DE	NO_DE	TRUE	FALSE	FALSE	FALSE	FALSE	none	2350	91685	245555	0.923986	23.9184	1.06758e-42	2.42923e-40	-0.473232	-5.31792	6.6196e-07	8.9429e-07	0.43283	6.87428e-06	2.12633e-05	29.4376
	CDH1	NR6A1	chr16-68490836-68491669	TAL.ATAC.peak.90194	ZFP90	none	intergenic		none	intergenic	5.36504e-32	2.29758	0.128	0.026	5.9758e-27	UP_aTAL	NO_NP	UP_aTAL	1.06814534472562	1.81406100091516e-25	UP_CTAL	-0.449282098197622	3.95104586788773e-20	TRUE	FALSE	FALSE	FALSE	FALSE	none	2350	91685	245555	0.923986	23.9184	1.06758e-42	2.42923e-40	-0.89769	-20.1682	1.17515e-36	1.10551e-35	0.848811	7.06275e-29	1.59875e-27	2.46174
	CDH1	MEF2B	chr16-68490836-68491669	TAL.ATAC.peak.90194	ZFP90	none	intergenic		none	intergenic	5.36504e-32	2.29758	0.128	0.026	5.9758e-27	UP_aTAL	NO_NP	UP_aTAL	1.06814534472562	1.81406100091516e-25	NO_DE	NO_DE	NO_DE	TRUE	FALSE	FALSE	FALSE	FALSE	none	2350	91685	245555	0.923986	23.9184	1.06758e-42	2.42923e-40	-0.699745	-9.69652	5.51693e-16	1.15307e-15	0.553396	2.35444e-09	1.01958e-08	37.8094
	CDH1	EGR3	chr16-68490836-68491669	TAL.ATAC.peak.90194	ZFP90	none	intergenic		none	intergenic	5.36504e-32	2.29758	0.128	0.026	5.9758e-27	UP_aTAL	NO_NP	UP_aTAL	1.06814534472562	1.81406100091516e-25	NO_DE	NO_DE	NO_DE	TRUE	FALSE	FALSE	FALSE	FALSE	none	2350	91685	245555	0.923986	23.9184	1.06758e-42	2.42923e-40	0.936604	26.4618	1.99065e-46	4.67357e-45	0.923129	1.81178e-42	1.12783e-40	57.4765
	CDH1	EGR1	chr16-68490836-68491669	TAL.ATAC.peak.90194	ZFP90	none	intergenic		none	intergenic	5.36504e-32	2.29758	0.128	0.026	5.9758e-27	UP_aTAL	NO_NP	UP_aTAL	1.06814534472562	1.81406100091516e-25	NO_DE	none	none	TRUE	FALSE	FALSE	FALSE	FALSE	none	2350	91685	245555	0.923986	23.9184	1.06758e-42	2.42923e-40	0.946307	28.9788	7.34537e-50	2.45739e-48	0.805779	5.00878e-24	7.79491e-23	57.7423
	CDH1	RFX3	chr16-68490836-68491669	TAL.ATAC.peak.90194	ZFP90	none	intergenic		none	intergenic	5.36504e-32	2.29758	0.128	0.026	5.9758e-27	UP_aTAL	NO_NP	UP_aTAL	1.06814534472562	1.81406100091516e-25	UP_CTAL	-0.196430099530195	0.000113493666421714	TRUE	FALSE	FALSE	FALSE	FALSE	none	2350	91685	245555	0.923986	23.9184	1.06758e-42	2.42923e-40	-0.694331	-9.55112	1.1412e-15	2.34283e-15	0.427248	9.28323e-06	2.83623e-05	24.9195
	CDH1	MAFF	chr16-68490836-68491669	TAL.ATAC.peak.90194	ZFP90	none	intergenic		none	intergenic	5.36504e-32	2.29758	0.128	0.026	5.9758e-27	UP_aTAL	NO_NP	UP_aTAL	1.06814534472562	1.81406100091516e-25	NO_DE	NO_DE	NO_DE	TRUE	FALSE	FALSE	FALSE	FALSE	none	2350	91685	245555	0.923986	23.9184	1.06758e-42	2.42923e-40	0.95541	32.0308	1.01796e-53	5.26591e-52	0.872243	3.32579e-32	1.10416e-30	66.3799
	CDH1	SMAD5	chr16-68490836-68491669	TAL.ATAC.peak.90194	ZFP90	none	intergenic		none	intergenic	5.36504e-32	2.29758	0.128	0.026	5.9758e-27	UP_aTAL	NO_NP	UP_aTAL	1.06814534472562	1.81406100091516e-25	UP_CTAL	-0.114586754491805	0.0218821724526686	TRUE	FALSE	FALSE	FALSE	FALSE	none	2350	91685	245555	0.923986	23.9184	1.06758e-42	2.42923e-40	-0.77135	-11.9985	6.04428e-21	1.70253e-20	0.524606	2.11333e-08	8.69784e-08	9.5047
	CDH1	DUX4	chr16-68490836-68491669	TAL.ATAC.peak.90194	ZFP90	none	intergenic		none	intergenic	5.36504e-32	2.29758	0.128	0.026	5.9758e-27	UP_aTAL	NO_NP	UP_aTAL	1.06814534472562	1.81406100091516e-25	NO_DE	NO_DE	NO_DE	TRUE	FALSE	FALSE	FALSE	FALSE	none	2350	91685	245555	0.923986	23.9184	1.06758e-42	2.42923e-40	0.947862	29.4445	1.80597e-50	6.4508e-49	0.372102	0.000137807	0.0003711	67.0443
	CDH1	E2F4	chr16-68490836-68491669	TAL.ATAC.peak.90194	ZFP90	none	intergenic		none	intergenic	5.36504e-32	2.29758	0.128	0.026	5.9758e-27	UP_aTAL	NO_NP	UP_aTAL	1.06814534472562	1.81406100091516e-25	NO_DE	NO_DE	NO_DE	TRUE	FALSE	FALSE	FALSE	FALSE	none	2350	91685	245555	0.923986	23.9184	1.06758e-42	2.42923e-40	-0.672474	-8.99467	1.83698e-14	3.52687e-14	0.329486	0.000815684	0.00194359	16.8134
	CDH1	CREB3L1	chr16-68490836-68491669	TAL.ATAC.peak.90194	ZFP90	none	intergenic		none	intergenic	5.36504e-32	2.29758	0.128	0.026	5.9758e-27	UP_aTAL	NO_NP	UP_aTAL	1.06814534472562	1.81406100091516e-25	NO_DE	NO_DE	NO_DE	TRUE	FALSE	FALSE	FALSE	FALSE	none	2350	91685	245555	0.923986	23.9184	1.06758e-42	2.42923e-40	0.921258	23.4477	5.62025e-42	8.5601e-41	0.495838	1.55857e-07	6.0638e-07	68.3732
	CDH1	TEAD1	chr16-68490836-68491669	TAL.ATAC.peak.90194	ZFP90	none	intergenic		none	intergenic	5.36504e-32	2.29758	0.128	0.026	5.9758e-27	UP_aTAL	NO_NP	UP_aTAL	1.06814534472562	1.81406100091516e-25	UP_aTAL	1.40523869464439	1.60587047331656e-70	TRUE	FALSE	FALSE	FALSE	FALSE	none	2350	91685	245555	0.923986	23.9184	1.06758e-42	2.42923e-40	0.642036	8.29013	6.075e-13	1.07764e-12	0.640442	7.21911e-13	5.06354e-12	90.0336
	CDH1	NR2F1	chr16-68490836-68491669	TAL.ATAC.peak.90194	ZFP90	none	intergenic		none	intergenic	5.36504e-32	2.29758	0.128	0.026	5.9758e-27	UP_aTAL	NO_NP	UP_aTAL	1.06814534472562	1.81406100091516e-25	NO_DE	NO_DE	NO_DE	TRUE	FALSE	FALSE	FALSE	FALSE	none	2350	91685	245555	0.923986	23.9184	1.06758e-42	2.42923e-40	-0.905399	-21.1112	3.05919e-38	3.31726e-37	0.62862	2.51585e-12	1.67052e-11	2.8604
	CDH1	REST	chr16-68490836-68491669	TAL.ATAC.peak.90194	ZFP90	none	intergenic		none	intergenic	5.36504e-32	2.29758	0.128	0.026	5.9758e-27	UP_aTAL	NO_NP	UP_aTAL	1.06814534472562	1.81406100091516e-25	UP_CTAL	-0.172894557311789	0.00297581551220754	TRUE	FALSE	FALSE	FALSE	FALSE	none	2350	91685	245555	0.923986	23.9184	1.06758e-42	2.42923e-40	-0.762969	-11.6841	2.82565e-20	7.63121e-20	0.577043	3.30022e-10	1.59564e-09	30.7664
	CDH1	TBP	chr16-68490836-68491669	TAL.ATAC.peak.90194	ZFP90	none	intergenic		none	intergenic	5.36504e-32	2.29758	0.128	0.026	5.9758e-27	UP_aTAL	NO_NP	UP_aTAL	1.06814534472562	1.81406100091516e-25	NO_DE	NO_DE	NO_DE	TRUE	FALSE	FALSE	FALSE	FALSE	none	2350	91685	245555	0.923986	23.9184	1.06758e-42	2.42923e-40	-0.764833	-11.7528	2.01624e-20	5.49513e-20	0.316906	0.00131611	0.00300654	13.4913
	CDH1	RXRB	chr16-68490836-68491669	TAL.ATAC.peak.90194	ZFP90	none	intergenic		none	intergenic	5.36504e-32	2.29758	0.128	0.026	5.9758e-27	UP_aTAL	NO_NP	UP_aTAL	1.06814534472562	1.81406100091516e-25	NO_DE	NO_DE	NO_DE	TRUE	FALSE	FALSE	FALSE	FALSE	none	2350	91685	245555	0.923986	23.9184	1.06758e-42	2.42923e-40	-0.905581	-21.1348	2.79603e-38	3.04334e-37	0.409809	2.29485e-05	6.76235e-05	32.494
	CDH1	PBX2	chr16-68490836-68491669	TAL.ATAC.peak.90194	ZFP90	none	intergenic		none	intergenic	5.36504e-32	2.29758	0.128	0.026	5.9758e-27	UP_aTAL	NO_NP	UP_aTAL	1.06814534472562	1.81406100091516e-25	NO_DE	NO_DE	NO_DE	TRUE	FALSE	FALSE	FALSE	FALSE	none	2350	91685	245555	0.923986	23.9184	1.06758e-42	2.42923e-40	0.830409	14.7547	1.22923e-26	5.10324e-26	0.402265	3.34302e-05	9.67922e-05	79.5356
	CDH1	ETS2	chr16-68490836-68491669	TAL.ATAC.peak.90194	ZFP90	none	intergenic		none	intergenic	5.36504e-32	2.29758	0.128	0.026	5.9758e-27	UP_aTAL	NO_NP	UP_aTAL	1.06814534472562	1.81406100091516e-25	NO_DE	none	none	TRUE	FALSE	FALSE	FALSE	FALSE	none	2350	91685	245555	0.923986	23.9184	1.06758e-42	2.42923e-40	0.692851	9.51193	1.38813e-15	2.83622e-15	0.848215	8.43634e-29	1.75054e-27	59.4698
	CDH1	KLF2	chr16-68490836-68491669	TAL.ATAC.peak.90194	ZFP90	none	intergenic		none	intergenic	5.36504e-32	2.29758	0.128	0.026	5.9758e-27	UP_aTAL	NO_NP	UP_aTAL	1.06814534472562	1.81406100091516e-25	NO_DE	NO_DE	NO_DE	TRUE	FALSE	FALSE	FALSE	FALSE	none	2350	91685	245555	0.923986	23.9184	1.06758e-42	2.42923e-40	0.934838	26.0633	7.33266e-46	1.62977e-44	0.552549	2.51886e-09	1.07213e-08	86.1799
	CDH1	NFKB1	chr16-68490836-68491669	TAL.ATAC.peak.90194	ZFP90	none	intergenic		none	intergenic	5.36504e-32	2.29758	0.128	0.026	5.9758e-27	UP_aTAL	NO_NP	UP_aTAL	1.06814534472562	1.81406100091516e-25	NO_DE	none	none	TRUE	FALSE	FALSE	FALSE	FALSE	none	2350	91685	245555	0.923986	23.9184	1.06758e-42	2.42923e-40	0.934206	25.9247	1.15812e-45	2.52452e-44	0.730065	6.83787e-18	7.56725e-17	86.4456
	CDH1	TGIF1	chr16-68490836-68491669	TAL.ATAC.peak.90194	ZFP90	none	intergenic		none	intergenic	5.36504e-32	2.29758	0.128	0.026	5.9758e-27	UP_aTAL	NO_NP	UP_aTAL	1.06814534472562	1.81406100091516e-25	UP_aTAL	0.476365772298612	1.33723129671703e-18	TRUE	FALSE	FALSE	FALSE	FALSE	none	2350	91685	245555	0.923986	23.9184	1.06758e-42	2.42923e-40	0.822442	14.3127	9.50207e-26	3.69448e-25	0.871047	5.09494e-32	1.5858e-30	88.306
	CDH1	LBX2	chr16-68490836-68491669	TAL.ATAC.peak.90194	ZFP90	none	intergenic		none	intergenic	5.36504e-32	2.29758	0.128	0.026	5.9758e-27	UP_aTAL	NO_NP	UP_aTAL	1.06814534472562	1.81406100091516e-25	NO_DE	NO_DE	NO_DE	TRUE	FALSE	FALSE	FALSE	FALSE	none	2350	91685	245555	0.923986	23.9184	1.06758e-42	2.42923e-40	-0.504654	-5.78674	8.61488e-08	1.20741e-07	0.372094	0.000137859	0.0003711	45.6497
	CDH1	IRF7	chr16-68490836-68491669	TAL.ATAC.peak.90194	ZFP90	none	intergenic		none	intergenic	5.36504e-32	2.29758	0.128	0.026	5.9758e-27	UP_aTAL	NO_NP	UP_aTAL	1.06814534472562	1.81406100091516e-25	NO_DE	NO_DE	NO_DE	TRUE	FALSE	FALSE	FALSE	FALSE	none	2350	91685	245555	0.923986	23.9184	1.06758e-42	2.42923e-40	0.662868	8.76418	5.78936e-14	1.08231e-13	0.677574	9.81225e-15	7.68299e-14	90.5651
	CDKN1A	MAF	chr6-36656445-36656716	TAL.ATAC.peak.41012	none	none	intergenic		none	intergenic	7.99307e-10	2.29459	0.036	0.007	8.903e-05	UP_aTAL	NP	UP_aTAL	0.713884500075103	1.53885816583059e-18	NO_DE	NO_DE	NO_DE	FALSE	FALSE	FALSE	TRUE	FALSE	none	1083	102048	19743	0.913961	22.296	3.61576e-40	6.00886e-38	0.948295	29.5775	1.21355e-50	4.41168e-49	0.339525	0.000548617	0.00136606	65.051
	CDKN1A	CEBPB	chr6-36656445-36656716	TAL.ATAC.peak.41012	none	none	intergenic		none	intergenic	7.99307e-10	2.29459	0.036	0.007	8.903e-05	UP_aTAL	NP	UP_aTAL	0.713884500075103	1.53885816583059e-18	NO_DE	NO_DE	NO_DE	FALSE	FALSE	FALSE	TRUE	FALSE	none	1083	102048	19743	0.913961	22.296	3.61576e-40	6.00886e-38	0.860796	16.7432	1.67119e-30	9.30332e-30	0.606172	2.34021e-11	1.38741e-10	58.8054
	CDKN1A	GRHL2	chr6-36656445-36656716	TAL.ATAC.peak.41012	none	none	intergenic		none	intergenic	7.99307e-10	2.29459	0.036	0.007	8.903e-05	UP_aTAL	NP	UP_aTAL	0.713884500075103	1.53885816583059e-18	UP_CTAL	-0.146533067288771	1.49382200255626e-06	FALSE	FALSE	FALSE	TRUE	FALSE	none	1083	102048	19743	0.913961	22.296	3.61576e-40	6.00886e-38	-0.891726	-19.5053	1.62784e-35	1.37972e-34	0.834769	3.83521e-27	7.07382e-26	11.6309
	CDKN1A	NR3C1	chr6-36656445-36656716	TAL.ATAC.peak.41012	none	none	intergenic		none	intergenic	7.99307e-10	2.29459	0.036	0.007	8.903e-05	UP_aTAL	NP	UP_aTAL	0.713884500075103	1.53885816583059e-18	UP_CTAL	-0.204510339586686	5.56928808097126e-06	FALSE	FALSE	FALSE	TRUE	FALSE	none	1083	102048	19743	0.913961	22.296	3.61576e-40	6.00886e-38	-0.948948	-29.7818	6.60965e-51	2.47101e-49	0.670122	2.44263e-14	1.84307e-13	1.66443
	CDKN1A	RORA	chr6-36656445-36656716	TAL.ATAC.peak.41012	none	none	intergenic		none	intergenic	7.99307e-10	2.29459	0.036	0.007	8.903e-05	UP_aTAL	NP	UP_aTAL	0.713884500075103	1.53885816583059e-18	UP_CTAL	-0.831150128906352	3.17888227733086e-84	FALSE	FALSE	FALSE	TRUE	FALSE	none	1083	102048	19743	0.913961	22.296	3.61576e-40	6.00886e-38	-0.93882	-26.9849	3.67555e-47	9.30708e-46	0.951814	4.1771e-52	4.1604e-50	2.19597
	CDKN1A	FOSL2	chr6-36656445-36656716	TAL.ATAC.peak.41012	none	none	intergenic		none	intergenic	7.99307e-10	2.29459	0.036	0.007	8.903e-05	UP_aTAL	NP	UP_aTAL	0.713884500075103	1.53885816583059e-18	UP_aTAL	0.477450918737941	0.00371686780710865	FALSE	FALSE	FALSE	TRUE	FALSE	none	1083	102048	19743	0.913961	22.296	3.61576e-40	6.00886e-38	0.955245	31.9673	1.2156e-53	6.22882e-52	0.886999	1.17491e-34	4.50081e-33	62.5262
	CDKN1A	ZBTB7A	chr6-36656445-36656716	TAL.ATAC.peak.41012	none	none	intergenic		none	intergenic	7.99307e-10	2.29459	0.036	0.007	8.903e-05	UP_aTAL	NP	UP_aTAL	0.713884500075103	1.53885816583059e-18	NO_DE	none	none	FALSE	FALSE	FALSE	TRUE	FALSE	none	1083	102048	19743	0.913961	22.296	3.61576e-40	6.00886e-38	0.839357	15.286	1.08487e-27	4.86309e-27	0.644179	4.80996e-13	3.42194e-12	72.094
	CDKN1A	KLF3	chr6-36656445-36656716	TAL.ATAC.peak.41012	none	none	intergenic		none	intergenic	7.99307e-10	2.29459	0.036	0.007	8.903e-05	UP_aTAL	NP	UP_aTAL	0.713884500075103	1.53885816583059e-18	NO_DE	none	none	FALSE	FALSE	FALSE	TRUE	FALSE	none	1083	102048	19743	0.913961	22.296	3.61576e-40	6.00886e-38	0.920053	23.2471	1.14857e-41	1.69794e-40	0.765467	1.79618e-20	2.23625e-19	80.9973
	CDKN1A	KLF4	chr6-36656445-36656716	TAL.ATAC.peak.41012	none	none	intergenic		none	intergenic	7.99307e-10	2.29459	0.036	0.007	8.903e-05	UP_aTAL	NP	UP_aTAL	0.713884500075103	1.53885816583059e-18	NO_DE	NO_DE	NO_DE	FALSE	FALSE	FALSE	TRUE	FALSE	none	1083	102048	19743	0.913961	22.296	3.61576e-40	6.00886e-38	0.937366	26.6386	1.12144e-46	2.69713e-45	0.870814	5.53373e-32	1.62106e-30	86.3128
	CDKN1A	STAT1	chr6-36656445-36656716	TAL.ATAC.peak.41012	none	none	intergenic		none	intergenic	7.99307e-10	2.29459	0.036	0.007	8.903e-05	UP_aTAL	NP	UP_aTAL	0.713884500075103	1.53885816583059e-18	NO_DE	none	none	FALSE	FALSE	FALSE	TRUE	FALSE	none	1083	102048	19743	0.913961	22.296	3.61576e-40	6.00886e-38	0.792307	12.8555	9.43257e-23	2.98306e-22	0.754858	1.18431e-19	1.3716e-18	66.1141
	CDKN1A	TEAD1	chr6-36656445-36656716	TAL.ATAC.peak.41012	none	none	intergenic		none	intergenic	7.99307e-10	2.29459	0.036	0.007	8.903e-05	UP_aTAL	NP	UP_aTAL	0.713884500075103	1.53885816583059e-18	UP_aTAL	1.40523869464439	1.60587047331656e-70	FALSE	FALSE	FALSE	TRUE	FALSE	none	1083	102048	19743	0.913961	22.296	3.61576e-40	6.00886e-38	0.666857	8.85893	3.6127e-14	6.82913e-14	0.640442	7.21911e-13	5.06354e-12	90.0336
	CDKN1A	TGIF1	chr6-36656445-36656716	TAL.ATAC.peak.41012	none	none	intergenic		none	intergenic	7.99307e-10	2.29459	0.036	0.007	8.903e-05	UP_aTAL	NP	UP_aTAL	0.713884500075103	1.53885816583059e-18	UP_aTAL	0.476365772298612	1.33723129671703e-18	FALSE	FALSE	FALSE	TRUE	FALSE	none	1083	102048	19743	0.913961	22.296	3.61576e-40	6.00886e-38	0.860446	16.717	1.873e-30	1.03804e-29	0.871047	5.09494e-32	1.5858e-30	88.306
	CDKN1A	NR2F2	chr6-36656445-36656716	TAL.ATAC.peak.41012	none	none	intergenic		none	intergenic	7.99307e-10	2.29459	0.036	0.007	8.903e-05	UP_aTAL	NP	UP_aTAL	0.713884500075103	1.53885816583059e-18	NO_DE	none	none	FALSE	FALSE	FALSE	TRUE	FALSE	none	1083	102048	19743	0.913961	22.296	3.61576e-40	6.00886e-38	-0.915721	-22.5605	1.37162e-40	1.83584e-39	0.569697	6.1786e-10	2.87565e-09	1.53154
	CDKN1A	PKNOX1	chr6-36656445-36656716	TAL.ATAC.peak.41012	none	none	intergenic		none	intergenic	7.99307e-10	2.29459	0.036	0.007	8.903e-05	UP_aTAL	NP	UP_aTAL	0.713884500075103	1.53885816583059e-18	NO_DE	none	none	FALSE	FALSE	FALSE	TRUE	FALSE	none	1083	102048	19743	0.913961	22.296	3.61576e-40	6.00886e-38	0.970052	39.5355	4.89064e-62	7.03979e-60	0.727093	1.07896e-17	1.16809e-16	64.5195
	CDKN1A	EGR2	chr6-36656445-36656716	TAL.ATAC.peak.41012	none	none	intergenic		none	intergenic	7.99307e-10	2.29459	0.036	0.007	8.903e-05	UP_aTAL	NP	UP_aTAL	0.713884500075103	1.53885816583059e-18	NO_DE	NO_DE	NO_DE	FALSE	FALSE	FALSE	TRUE	FALSE	none	1083	102048	19743	0.913961	22.296	3.61576e-40	6.00886e-38	0.918726	23.0312	2.49215e-41	3.56626e-40	0.32461	0.000984224	0.002312	56.4134
	CDKN1A	FOXN3	chr6-36656445-36656716	TAL.ATAC.peak.41012	none	none	intergenic		none	intergenic	7.99307e-10	2.29459	0.036	0.007	8.903e-05	UP_aTAL	NP	UP_aTAL	0.713884500075103	1.53885816583059e-18	UP_CTAL	-0.382261287774647	2.11512709196578e-12	FALSE	FALSE	FALSE	TRUE	FALSE	none	1083	102048	19743	0.913961	22.296	3.61576e-40	6.00886e-38	-0.378401	-4.0469	0.00010368	0.000127844	0.624653	3.78027e-12	2.4449e-11	14.1557
	CDKN1A	DUX4	chr6-36656445-36656716	TAL.ATAC.peak.41012	none	none	intergenic		none	intergenic	7.99307e-10	2.29459	0.036	0.007	8.903e-05	UP_aTAL	NP	UP_aTAL	0.713884500075103	1.53885816583059e-18	NO_DE	NO_DE	NO_DE	FALSE	FALSE	FALSE	TRUE	FALSE	none	1083	102048	19743	0.913961	22.296	3.61576e-40	6.00886e-38	0.95627	32.3659	4.0048e-54	2.17801e-52	0.372102	0.000137807	0.0003711	67.0443
	CDKN1A	NR2F1	chr6-36656445-36656716	TAL.ATAC.peak.41012	none	none	intergenic		none	intergenic	7.99307e-10	2.29459	0.036	0.007	8.903e-05	UP_aTAL	NP	UP_aTAL	0.713884500075103	1.53885816583059e-18	NO_DE	NO_DE	NO_DE	FALSE	FALSE	FALSE	TRUE	FALSE	none	1083	102048	19743	0.913961	22.296	3.61576e-40	6.00886e-38	-0.913775	-22.2684	4.00174e-40	5.14313e-39	0.62862	2.51585e-12	1.67052e-11	2.8604
	CDKN1A	THRB	chr6-36656445-36656716	TAL.ATAC.peak.41012	none	none	intergenic		none	intergenic	7.99307e-10	2.29459	0.036	0.007	8.903e-05	UP_aTAL	NP	UP_aTAL	0.713884500075103	1.53885816583059e-18	UP_CTAL	-0.747072286181821	3.84038105987826e-42	FALSE	FALSE	FALSE	TRUE	FALSE	none	1083	102048	19743	0.913961	22.296	3.61576e-40	6.00886e-38	-0.74151	-10.9407	1.11364e-18	2.72678e-18	0.717345	4.62492e-17	4.70043e-16	38.4738
	CDKN1A	CREM	chr6-36656445-36656716	TAL.ATAC.peak.41012	none	none	intergenic		none	intergenic	7.99307e-10	2.29459	0.036	0.007	8.903e-05	UP_aTAL	NP	UP_aTAL	0.713884500075103	1.53885816583059e-18	NO_DE	none	none	FALSE	FALSE	FALSE	TRUE	FALSE	none	1083	102048	19743	0.913961	22.296	3.61576e-40	6.00886e-38	0.901549	20.6271	1.96494e-37	1.978e-36	0.896858	1.71187e-36	7.75011e-35	78.0738
	CDKN1A	OVOL2	chr6-36656445-36656716	TAL.ATAC.peak.41012	none	none	intergenic		none	intergenic	7.99307e-10	2.29459	0.036	0.007	8.903e-05	UP_aTAL	NP	UP_aTAL	0.713884500075103	1.53885816583059e-18	UP_CTAL	-0.428201509821875	4.19227256286599e-16	FALSE	FALSE	FALSE	TRUE	FALSE	none	1083	102048	19743	0.913961	22.296	3.61576e-40	6.00886e-38	-0.427245	-4.67795	9.285e-06	1.19668e-05	0.339815	0.000542271	0.00135704	43.7893
	CDKN1A	RXRB	chr6-36656445-36656716	TAL.ATAC.peak.41012	none	none	intergenic		none	intergenic	7.99307e-10	2.29459	0.036	0.007	8.903e-05	UP_aTAL	NP	UP_aTAL	0.713884500075103	1.53885816583059e-18	NO_DE	NO_DE	NO_DE	FALSE	FALSE	FALSE	TRUE	FALSE	none	1083	102048	19743	0.913961	22.296	3.61576e-40	6.00886e-38	-0.915408	-22.513	1.63193e-40	2.17007e-39	0.409809	2.29485e-05	6.76235e-05	32.494
	CDKN1A	ELK3	chr6-36656445-36656716	TAL.ATAC.peak.41012	none	none	intergenic		none	intergenic	7.99307e-10	2.29459	0.036	0.007	8.903e-05	UP_aTAL	NP	UP_aTAL	0.713884500075103	1.53885816583059e-18	UP_aTAL	1.20282760835614	7.78872730033015e-83	FALSE	FALSE	FALSE	TRUE	FALSE	none	1083	102048	19743	0.913961	22.296	3.61576e-40	6.00886e-38	0.603433	7.49133	3.03593e-11	4.95846e-11	0.586039	1.49872e-10	8.02543e-10	75.4161
	CDKN1A	IRF7	chr6-36656445-36656716	TAL.ATAC.peak.41012	none	none	intergenic		none	intergenic	7.99307e-10	2.29459	0.036	0.007	8.903e-05	UP_aTAL	NP	UP_aTAL	0.713884500075103	1.53885816583059e-18	NO_DE	NO_DE	NO_DE	FALSE	FALSE	FALSE	TRUE	FALSE	none	1083	102048	19743	0.913961	22.296	3.61576e-40	6.00886e-38	0.717602	10.2001	4.45402e-17	9.92093e-17	0.677574	9.81225e-15	7.68299e-14	90.5651
	CDKN1A	FOXK2	chr6-36656445-36656716	TAL.ATAC.peak.41012	none	none	intergenic		none	intergenic	7.99307e-10	2.29459	0.036	0.007	8.903e-05	UP_aTAL	NP	UP_aTAL	0.713884500075103	1.53885816583059e-18	NO_DE	none	none	FALSE	FALSE	FALSE	TRUE	FALSE	none	1083	102048	19743	0.913961	22.296	3.61576e-40	6.00886e-38	-0.489402	-5.55563	2.37773e-07	3.27219e-07	0.435408	5.97298e-06	1.88262e-05	5.38523
	CDKN1A	ATF6	chr6-36656445-36656716	TAL.ATAC.peak.41012	none	none	intergenic		none	intergenic	7.99307e-10	2.29459	0.036	0.007	8.903e-05	UP_aTAL	NP	UP_aTAL	0.713884500075103	1.53885816583059e-18	NO_DE	none	none	FALSE	FALSE	FALSE	TRUE	FALSE	none	1083	102048	19743	0.913961	22.296	3.61576e-40	6.00886e-38	0.930224	25.0925	1.8722e-44	3.61817e-43	0.618178	7.25802e-12	4.57531e-11	58.0081
	CDKN1A	ELF3	chr6-36656445-36656716	TAL.ATAC.peak.41012	none	none	intergenic		none	intergenic	7.99307e-10	2.29459	0.036	0.007	8.903e-05	UP_aTAL	NP	UP_aTAL	0.713884500075103	1.53885816583059e-18	UP_aTAL	0.786477031857832	1.7552787996077e-50	FALSE	FALSE	FALSE	TRUE	FALSE	none	1083	102048	19743	0.913961	22.296	3.61576e-40	6.00886e-38	0.939204	27.0784	2.72465e-47	6.99879e-46	0.866734	2.2919e-31	6.00718e-30	84.4523
	CDKN1A	OLIG1	chr6-36656445-36656716	TAL.ATAC.peak.41012	none	none	intergenic		none	intergenic	7.99307e-10	2.29459	0.036	0.007	8.903e-05	UP_aTAL	NP	UP_aTAL	0.713884500075103	1.53885816583059e-18	NO_DE	NO_DE	NO_DE	FALSE	FALSE	FALSE	TRUE	FALSE	none	1083	102048	19743	0.913961	22.296	3.61576e-40	6.00886e-38	-0.371925	-3.96641	0.000138902	0.000170372	0.365621	0.000183566	0.000488855	37.4107
	CDKN1A	NFIA	chr6-36656445-36656716	TAL.ATAC.peak.41012	none	none	intergenic		none	intergenic	7.99307e-10	2.29459	0.036	0.007	8.903e-05	UP_aTAL	NP	UP_aTAL	0.713884500075103	1.53885816583059e-18	UP_CTAL	-0.360811925130508	5.35477445185432e-16	FALSE	FALSE	FALSE	TRUE	FALSE	none	1083	102048	19743	0.913961	22.296	3.61576e-40	6.00886e-38	-0.807671	-13.5602	3.25614e-24	1.13683e-23	0.883896	4.10121e-34	1.45886e-32	11.7638
	CDKN1A	ATF4	chr6-36656445-36656716	TAL.ATAC.peak.41012	none	none	intergenic		none	intergenic	7.99307e-10	2.29459	0.036	0.007	8.903e-05	UP_aTAL	NP	UP_aTAL	0.713884500075103	1.53885816583059e-18	NO_DE	none	none	FALSE	FALSE	FALSE	TRUE	FALSE	none	1083	102048	19743	0.913961	22.296	3.61576e-40	6.00886e-38	0.930048	25.0573	2.10918e-44	4.05612e-43	0.600601	3.96323e-11	2.29499e-10	57.6094
	CDKN1A	TP53	chr6-36656445-36656716	TAL.ATAC.peak.41012	none	none	intergenic		none	intergenic	7.99307e-10	2.29459	0.036	0.007	8.903e-05	UP_aTAL	NP	UP_aTAL	0.713884500075103	1.53885816583059e-18	NO_DE	NO_DE	NO_DE	FALSE	FALSE	FALSE	TRUE	FALSE	none	1083	102048	19743	0.913961	22.296	3.61576e-40	6.00886e-38	-0.506571	-5.8163	7.55563e-08	1.06154e-07	0.508139	6.78331e-08	2.70247e-07	18.1423
	CDKN1A	EGR1	chr6-36656445-36656716	TAL.ATAC.peak.41012	none	none	intergenic		none	intergenic	7.99307e-10	2.29459	0.036	0.007	8.903e-05	UP_aTAL	NP	UP_aTAL	0.713884500075103	1.53885816583059e-18	NO_DE	none	none	FALSE	FALSE	FALSE	TRUE	FALSE	none	1083	102048	19743	0.913961	22.296	3.61576e-40	6.00886e-38	0.939631	27.1833	1.94976e-47	5.08163e-46	0.805779	5.00878e-24	7.79491e-23	57.7423
	CDKN1A	MEF2C	chr6-36656445-36656716	TAL.ATAC.peak.41012	none	none	intergenic		none	intergenic	7.99307e-10	2.29459	0.036	0.007	8.903e-05	UP_aTAL	NP	UP_aTAL	0.713884500075103	1.53885816583059e-18	UP_CTAL	-0.384646469783387	2.07531675972083e-16	FALSE	FALSE	FALSE	TRUE	FALSE	none	1083	102048	19743	0.913961	22.296	3.61576e-40	6.00886e-38	-0.912251	-22.0461	9.09734e-40	1.1325e-38	0.827574	2.57546e-26	4.13735e-25	26.2483
	CDKN1A	TBX2	chr6-36656445-36656716	TAL.ATAC.peak.41012	none	none	intergenic		none	intergenic	7.99307e-10	2.29459	0.036	0.007	8.903e-05	UP_aTAL	NP	UP_aTAL	0.713884500075103	1.53885816583059e-18	NO_DE	NO_DE	NO_DE	FALSE	FALSE	FALSE	TRUE	FALSE	none	1083	102048	19743	0.913961	22.296	3.61576e-40	6.00886e-38	0.8471	15.7797	1.17381e-28	5.66108e-28	0.451148	2.46864e-06	8.14161e-06	88.0403
	CDKN1A	IRF4	chr6-36656445-36656716	TAL.ATAC.peak.41012	none	none	intergenic		none	intergenic	7.99307e-10	2.29459	0.036	0.007	8.903e-05	UP_aTAL	NP	UP_aTAL	0.713884500075103	1.53885816583059e-18	NO_DE	NO_DE	NO_DE	FALSE	FALSE	FALSE	TRUE	FALSE	none	1083	102048	19743	0.913961	22.296	3.61576e-40	6.00886e-38	0.796725	13.0508	3.6914e-23	1.19932e-22	0.31336	0.00150065	0.00333626	90.2993
	CDKN1A	CENPB	chr6-36656445-36656716	TAL.ATAC.peak.41012	none	none	intergenic		none	intergenic	7.99307e-10	2.29459	0.036	0.007	8.903e-05	UP_aTAL	NP	UP_aTAL	0.713884500075103	1.53885816583059e-18	NO_DE	NO_DE	NO_DE	FALSE	FALSE	FALSE	TRUE	FALSE	none	1083	102048	19743	0.913961	22.296	3.61576e-40	6.00886e-38	-0.210623	-2.1329	0.0354307	0.0390831	0.314216	0.00145406	0.00327658	22.7933
	CDKN1A	ERG	chr6-36656445-36656716	TAL.ATAC.peak.41012	none	none	intergenic		none	intergenic	7.99307e-10	2.29459	0.036	0.007	8.903e-05	UP_aTAL	NP	UP_aTAL	0.713884500075103	1.53885816583059e-18	NO_DE	NO_DE	NO_DE	FALSE	FALSE	FALSE	TRUE	FALSE	none	1083	102048	19743	0.913961	22.296	3.61576e-40	6.00886e-38	0.804041	13.3871	7.40867e-24	2.52213e-23	0.307729	0.0018423	0.00398898	74.2201
	CDKN1A	HOXA6	chr6-36656445-36656716	TAL.ATAC.peak.41012	none	none	intergenic		none	intergenic	7.99307e-10	2.29459	0.036	0.007	8.903e-05	UP_aTAL	NP	UP_aTAL	0.713884500075103	1.53885816583059e-18	NO_DE	NO_DE	NO_DE	FALSE	FALSE	FALSE	TRUE	FALSE	none	1083	102048	19743	0.913961	22.296	3.61576e-40	6.00886e-38	-0.679904	-9.17864	7.33699e-15	1.43957e-14	0.392437	5.38444e-05	0.000154106	52.1611
	CDKN1A	E2F2	chr6-36656445-36656716	TAL.ATAC.peak.41012	none	none	intergenic		none	intergenic	7.99307e-10	2.29459	0.036	0.007	8.903e-05	UP_aTAL	NP	UP_aTAL	0.713884500075103	1.53885816583059e-18	NO_DE	NO_DE	NO_DE	FALSE	FALSE	FALSE	TRUE	FALSE	none	1083	102048	19743	0.913961	22.296	3.61576e-40	6.00886e-38	-0.580295	-7.05377	2.48776e-10	3.89367e-10	0.428752	8.56584e-06	2.6332e-05	52.5597
	CDKN1A	TP73	chr6-36656445-36656716	TAL.ATAC.peak.41012	none	none	intergenic		none	intergenic	7.99307e-10	2.29459	0.036	0.007	8.903e-05	UP_aTAL	NP	UP_aTAL	0.713884500075103	1.53885816583059e-18	NO_DE	NO_DE	NO_DE	FALSE	FALSE	FALSE	TRUE	FALSE	none	1083	102048	19743	0.913961	22.296	3.61576e-40	6.00886e-38	-0.173378	-1.74275	0.0845142	0.0914206	0.328414	0.000850303	0.00201643	23.9893
	CDKN1A	HESX1	chr6-36656445-36656716	TAL.ATAC.peak.41012	none	none	intergenic		none	intergenic	7.99307e-10	2.29459	0.036	0.007	8.903e-05	UP_aTAL	NP	UP_aTAL	0.713884500075103	1.53885816583059e-18	NO_DE	NO_DE	NO_DE	FALSE	FALSE	FALSE	TRUE	FALSE	none	1083	102048	19743	0.913961	22.296	3.61576e-40	6.00886e-38	-0.724197	-10.3963	1.67346e-17	3.82079e-17	0.347835	0.000391097	0.000998803	48.0416
	CDKN1A	TFAP2C	chr6-36656445-36656716	TAL.ATAC.peak.41012	none	none	intergenic		none	intergenic	7.99307e-10	2.29459	0.036	0.007	8.903e-05	UP_aTAL	NP	UP_aTAL	0.713884500075103	1.53885816583059e-18	NO_DE	NO_DE	NO_DE	FALSE	FALSE	FALSE	TRUE	FALSE	none	1083	102048	19743	0.913961	22.296	3.61576e-40	6.00886e-38	0.726811	10.4756	1.12639e-17	2.59795e-17	0.71006	1.31956e-16	1.23989e-15	87.3758
	CDKN1A	MAFG	chr6-36656445-36656716	TAL.ATAC.peak.41012	none	none	intergenic		none	intergenic	7.99307e-10	2.29459	0.036	0.007	8.903e-05	UP_aTAL	NP	UP_aTAL	0.713884500075103	1.53885816583059e-18	NO_DE	NO_DE	NO_DE	FALSE	FALSE	FALSE	TRUE	FALSE	none	1083	102048	19743	0.913961	22.296	3.61576e-40	6.00886e-38	0.933205	25.7086	2.3703e-45	5.00966e-44	0.514109	4.47626e-08	1.79772e-07	64.9181
	CDKN1A	BACH2	chr6-36656445-36656716	TAL.ATAC.peak.41012	none	none	intergenic		none	intergenic	7.99307e-10	2.29459	0.036	0.007	8.903e-05	UP_aTAL	NP	UP_aTAL	0.713884500075103	1.53885816583059e-18	NO_DE	none	none	FALSE	FALSE	FALSE	TRUE	FALSE	none	1083	102048	19743	0.913961	22.296	3.61576e-40	6.00886e-38	0.955278	31.9799	1.17341e-53	6.02355e-52	0.848429	7.91574e-29	1.71393e-27	62.9248
	CDKN1A	MEF2B	chr6-36656445-36656716	TAL.ATAC.peak.41012	none	none	intergenic		none	intergenic	7.99307e-10	2.29459	0.036	0.007	8.903e-05	UP_aTAL	NP	UP_aTAL	0.713884500075103	1.53885816583059e-18	NO_DE	NO_DE	NO_DE	FALSE	FALSE	FALSE	TRUE	FALSE	none	1083	102048	19743	0.913961	22.296	3.61576e-40	6.00886e-38	-0.767352	-11.8467	1.27145e-20	3.5081e-20	0.553396	2.35444e-09	1.01958e-08	37.8094
	CDKN1A	IRF9	chr6-36656445-36656716	TAL.ATAC.peak.41012	none	none	intergenic		none	intergenic	7.99307e-10	2.29459	0.036	0.007	8.903e-05	UP_aTAL	NP	UP_aTAL	0.713884500075103	1.53885816583059e-18	NO_DE	NO_DE	NO_DE	FALSE	FALSE	FALSE	TRUE	FALSE	none	1083	102048	19743	0.913961	22.296	3.61576e-40	6.00886e-38	0.863637	16.9596	6.53449e-31	3.75682e-30	0.584974	1.64773e-10	8.63756e-10	89.9007
	CDKN1A	ETV6	chr6-36656445-36656716	TAL.ATAC.peak.41012	none	none	intergenic		none	intergenic	7.99307e-10	2.29459	0.036	0.007	8.903e-05	UP_aTAL	NP	UP_aTAL	0.713884500075103	1.53885816583059e-18	UP_aTAL	1.17627562925792	6.17347806577973e-54	FALSE	FALSE	FALSE	TRUE	FALSE	none	1083	102048	19743	0.913961	22.296	3.61576e-40	6.00886e-38	0.874575	17.8553	1.42948e-32	9.41811e-32	0.9317	6.80562e-45	5.64867e-43	71.2966
	CDKN1A	JUND	chr6-36656445-36656716	TAL.ATAC.peak.41012	none	none	intergenic		none	intergenic	7.99307e-10	2.29459	0.036	0.007	8.903e-05	UP_aTAL	NP	UP_aTAL	0.713884500075103	1.53885816583059e-18	NO_DE	none	none	FALSE	FALSE	FALSE	TRUE	FALSE	none	1083	102048	19743	0.913961	22.296	3.61576e-40	6.00886e-38	0.954794	31.7959	1.96639e-53	9.82622e-52	0.800709	1.55235e-23	2.34263e-22	62.1275
	CDKN1A	NR3C2	chr6-36656445-36656716	TAL.ATAC.peak.41012	none	none	intergenic		none	intergenic	7.99307e-10	2.29459	0.036	0.007	8.903e-05	UP_aTAL	NP	UP_aTAL	0.713884500075103	1.53885816583059e-18	UP_CTAL	-0.325339816322951	4.99710311610378e-23	FALSE	FALSE	FALSE	TRUE	FALSE	none	1083	102048	19743	0.913961	22.296	3.61576e-40	6.00886e-38	-0.950288	-30.2126	1.85531e-51	7.38166e-50	0.705507	2.5e-16	2.26363e-15	1.39866
	CDKN1A	RELB	chr6-36656445-36656716	TAL.ATAC.peak.41012	none	none	intergenic		none	intergenic	7.99307e-10	2.29459	0.036	0.007	8.903e-05	UP_aTAL	NP	UP_aTAL	0.713884500075103	1.53885816583059e-18	NO_DE	NO_DE	NO_DE	FALSE	FALSE	FALSE	TRUE	FALSE	none	1083	102048	19743	0.913961	22.296	3.61576e-40	6.00886e-38	0.693547	9.53034	1.26611e-15	2.59256e-15	0.562715	1.10559e-09	5.00533e-09	92.2926
	CDKN1A	FOSL1	chr6-36656445-36656716	TAL.ATAC.peak.41012	none	none	intergenic		none	intergenic	7.99307e-10	2.29459	0.036	0.007	8.903e-05	UP_aTAL	NP	UP_aTAL	0.713884500075103	1.53885816583059e-18	NO_DE	NO_DE	NO_DE	FALSE	FALSE	FALSE	TRUE	FALSE	none	1083	102048	19743	0.913961	22.296	3.61576e-40	6.00886e-38	0.95593	32.2323	5.80272e-54	3.09408e-52	0.984469	7.32575e-76	3.64822e-73	60.1342
	CDKN1A	TEF	chr6-36656445-36656716	TAL.ATAC.peak.41012	none	none	intergenic		none	intergenic	7.99307e-10	2.29459	0.036	0.007	8.903e-05	UP_aTAL	NP	UP_aTAL	0.713884500075103	1.53885816583059e-18	NO_DE	NO_DE	NO_DE	FALSE	FALSE	FALSE	TRUE	FALSE	none	1083	102048	19743	0.913961	22.296	3.61576e-40	6.00886e-38	-0.625396	-7.93419	3.50418e-12	5.98444e-12	0.654753	1.47843e-13	1.06704e-12	6.58121
	CDKN1A	BACH1	chr6-36656445-36656716	TAL.ATAC.peak.41012	none	none	intergenic		none	intergenic	7.99307e-10	2.29459	0.036	0.007	8.903e-05	UP_aTAL	NP	UP_aTAL	0.713884500075103	1.53885816583059e-18	UP_aTAL	0.793390898224156	3.31804655044891e-14	FALSE	FALSE	FALSE	TRUE	FALSE	none	1083	102048	19743	0.913961	22.296	3.61576e-40	6.00886e-38	0.955875	32.2107	6.16274e-54	3.27368e-52	0.979029	1.58402e-69	2.62947e-67	63.3235
	CDKN1A	PRRX2	chr6-36656445-36656716	TAL.ATAC.peak.41012	none	none	intergenic		none	intergenic	7.99307e-10	2.29459	0.036	0.007	8.903e-05	UP_aTAL	NP	UP_aTAL	0.713884500075103	1.53885816583059e-18	NO_DE	NO_DE	NO_DE	FALSE	FALSE	FALSE	TRUE	FALSE	none	1083	102048	19743	0.913961	22.296	3.61576e-40	6.00886e-38	-0.711235	-10.0161	1.11665e-16	2.42963e-16	0.357308	0.00026285	0.000678234	48.4403
	CDKN1A	RORB	chr6-36656445-36656716	TAL.ATAC.peak.41012	none	none	intergenic		none	intergenic	7.99307e-10	2.29459	0.036	0.007	8.903e-05	UP_aTAL	NP	UP_aTAL	0.713884500075103	1.53885816583059e-18	NO_DE	NO_DE	NO_DE	FALSE	FALSE	FALSE	TRUE	FALSE	none	1083	102048	19743	0.913961	22.296	3.61576e-40	6.00886e-38	0.731167	10.6101	5.76473e-18	1.35224e-17	0.460832	1.40187e-06	4.71711e-06	76.2134
	CDKN1A	NFYC	chr6-36656445-36656716	TAL.ATAC.peak.41012	none	none	intergenic		none	intergenic	7.99307e-10	2.29459	0.036	0.007	8.903e-05	UP_aTAL	NP	UP_aTAL	0.713884500075103	1.53885816583059e-18	UP_CTAL	-0.633266766329383	2.31961073833918e-33	FALSE	FALSE	FALSE	TRUE	FALSE	none	1083	102048	19743	0.913961	22.296	3.61576e-40	6.00886e-38	-0.622806	-7.88043	4.56053e-12	7.7439e-12	0.580228	2.5025e-10	1.27168e-09	43.1248
	CDKN1A	LIN54	chr6-36656445-36656716	TAL.ATAC.peak.41012	none	none	intergenic		none	intergenic	7.99307e-10	2.29459	0.036	0.007	8.903e-05	UP_aTAL	NP	UP_aTAL	0.713884500075103	1.53885816583059e-18	NO_DE	none	none	FALSE	FALSE	FALSE	TRUE	FALSE	none	1083	102048	19743	0.913961	22.296	3.61576e-40	6.00886e-38	-0.694235	-9.54858	1.15575e-15	2.37199e-15	0.44031	4.55753e-06	1.46429e-05	10.7007
	CDKN1A	USF1	chr6-36656445-36656716	TAL.ATAC.peak.41012	none	none	intergenic		none	intergenic	7.99307e-10	2.29459	0.036	0.007	8.903e-05	UP_aTAL	NP	UP_aTAL	0.713884500075103	1.53885816583059e-18	NO_DE	NO_DE	NO_DE	FALSE	FALSE	FALSE	TRUE	FALSE	none	1083	102048	19743	0.913961	22.296	3.61576e-40	6.00886e-38	0.805212	13.4425	5.69349e-24	1.95433e-23	0.359859	0.000235674	0.000617713	73.157
	CDKN1A	ETS2	chr6-36656445-36656716	TAL.ATAC.peak.41012	none	none	intergenic		none	intergenic	7.99307e-10	2.29459	0.036	0.007	8.903e-05	UP_aTAL	NP	UP_aTAL	0.713884500075103	1.53885816583059e-18	NO_DE	none	none	FALSE	FALSE	FALSE	TRUE	FALSE	none	1083	102048	19743	0.913961	22.296	3.61576e-40	6.00886e-38	0.677657	9.12247	9.71133e-15	1.89307e-14	0.848215	8.43634e-29	1.75054e-27	59.4698
	CDKN1A	MSANTD3	chr6-36656445-36656716	TAL.ATAC.peak.41012	none	none	intergenic		none	intergenic	7.99307e-10	2.29459	0.036	0.007	8.903e-05	UP_aTAL	NP	UP_aTAL	0.713884500075103	1.53885816583059e-18	UP_aTAL	0.527142551293666	6.61373838874535e-09	FALSE	FALSE	FALSE	TRUE	FALSE	none	1083	102048	19743	0.913961	22.296	3.61576e-40	6.00886e-38	0.884508	18.7689	3.2142e-34	2.43461e-33	0.89418	5.62612e-36	2.33484e-34	73.4228
	CDKN1A	TBP	chr6-36656445-36656716	TAL.ATAC.peak.41012	none	none	intergenic		none	intergenic	7.99307e-10	2.29459	0.036	0.007	8.903e-05	UP_aTAL	NP	UP_aTAL	0.713884500075103	1.53885816583059e-18	NO_DE	NO_DE	NO_DE	FALSE	FALSE	FALSE	TRUE	FALSE	none	1083	102048	19743	0.913961	22.296	3.61576e-40	6.00886e-38	-0.776372	-12.1942	2.32427e-21	6.71728e-21	0.316906	0.00131611	0.00300654	13.4913
	CDKN1A	PHOX2B	chr6-36656445-36656716	TAL.ATAC.peak.41012	none	none	intergenic		none	intergenic	7.99307e-10	2.29459	0.036	0.007	8.903e-05	UP_aTAL	NP	UP_aTAL	0.713884500075103	1.53885816583059e-18	NO_DE	NO_DE	NO_DE	FALSE	FALSE	FALSE	TRUE	FALSE	none	1083	102048	19743	0.913961	22.296	3.61576e-40	6.00886e-38	-0.626406	-7.95526	3.16e-12	5.40919e-12	0.486482	2.87177e-07	1.06727e-06	21.0658
	CDKN1A	IRF8	chr6-36656445-36656716	TAL.ATAC.peak.41012	none	none	intergenic		none	intergenic	7.99307e-10	2.29459	0.036	0.007	8.903e-05	UP_aTAL	NP	UP_aTAL	0.713884500075103	1.53885816583059e-18	NO_DE	NO_DE	NO_DE	FALSE	FALSE	FALSE	TRUE	FALSE	none	1083	102048	19743	0.913961	22.296	3.61576e-40	6.00886e-38	0.889106	19.2303	4.92157e-35	3.99809e-34	0.778692	1.4821e-21	1.94233e-20	78.2067
	CDKN1A	CREB3L1	chr6-36656445-36656716	TAL.ATAC.peak.41012	none	none	intergenic		none	intergenic	7.99307e-10	2.29459	0.036	0.007	8.903e-05	UP_aTAL	NP	UP_aTAL	0.713884500075103	1.53885816583059e-18	NO_DE	NO_DE	NO_DE	FALSE	FALSE	FALSE	TRUE	FALSE	none	1083	102048	19743	0.913961	22.296	3.61576e-40	6.00886e-38	0.86031	16.7068	1.95801e-30	1.08371e-29	0.495838	1.55857e-07	6.0638e-07	68.3732
	CDKN1A	HLTF	chr6-36656445-36656716	TAL.ATAC.peak.41012	none	none	intergenic		none	intergenic	7.99307e-10	2.29459	0.036	0.007	8.903e-05	UP_aTAL	NP	UP_aTAL	0.713884500075103	1.53885816583059e-18	UP_CTAL	-0.335156267223583	3.39004772240189e-10	FALSE	FALSE	FALSE	TRUE	FALSE	none	1083	102048	19743	0.913961	22.296	3.61576e-40	6.00886e-38	-0.535347	-6.27453	9.54521e-09	1.39403e-08	0.632935	1.605e-12	1.08012e-11	36.6134
	CDKN1A	ZEB1	chr6-36656445-36656716	TAL.ATAC.peak.41012	none	none	intergenic		none	intergenic	7.99307e-10	2.29459	0.036	0.007	8.903e-05	UP_aTAL	NP	UP_aTAL	0.713884500075103	1.53885816583059e-18	UP_aTAL	2.81572788344881	6.75234216438091e-272	FALSE	FALSE	FALSE	TRUE	FALSE	none	1083	102048	19743	0.913961	22.296	3.61576e-40	6.00886e-38	0.572134	6.90577	5.02657e-10	7.75929e-10	0.572483	4.87942e-10	2.29241e-09	92.0268
	CDKN1A	HOXD8	chr6-36656445-36656716	TAL.ATAC.peak.41012	none	none	intergenic		none	intergenic	7.99307e-10	2.29459	0.036	0.007	8.903e-05	UP_aTAL	NP	UP_aTAL	0.713884500075103	1.53885816583059e-18	NO_DE	NO_DE	NO_DE	FALSE	FALSE	FALSE	TRUE	FALSE	none	1083	102048	19743	0.913961	22.296	3.61576e-40	6.00886e-38	-0.578394	-7.01901	2.93579e-10	4.58043e-10	0.43283	6.87428e-06	2.12633e-05	29.4376
	CDKN1A	SOX12	chr6-36656445-36656716	TAL.ATAC.peak.41012	none	none	intergenic		none	intergenic	7.99307e-10	2.29459	0.036	0.007	8.903e-05	UP_aTAL	NP	UP_aTAL	0.713884500075103	1.53885816583059e-18	NO_DE	NO_DE	NO_DE	FALSE	FALSE	FALSE	TRUE	FALSE	none	1083	102048	19743	0.913961	22.296	3.61576e-40	6.00886e-38	-0.749855	-11.22	2.78899e-19	7.08254e-19	0.585035	1.63883e-10	8.63756e-10	14.4215
	CDKN1A	YY2	chr6-36656445-36656716	TAL.ATAC.peak.41012	none	none	intergenic		none	intergenic	7.99307e-10	2.29459	0.036	0.007	8.903e-05	UP_aTAL	NP	UP_aTAL	0.713884500075103	1.53885816583059e-18	NO_DE	NO_DE	NO_DE	FALSE	FALSE	FALSE	TRUE	FALSE	none	1083	102048	19743	0.913961	22.296	3.61576e-40	6.00886e-38	-0.868467	-17.3423	1.26057e-31	7.67163e-31	0.337907	0.000585365	0.00145031	35.5503
	CDKN1A	REST	chr6-36656445-36656716	TAL.ATAC.peak.41012	none	none	intergenic		none	intergenic	7.99307e-10	2.29459	0.036	0.007	8.903e-05	UP_aTAL	NP	UP_aTAL	0.713884500075103	1.53885816583059e-18	UP_CTAL	-0.172894557311789	0.00297581551220754	FALSE	FALSE	FALSE	TRUE	FALSE	none	1083	102048	19743	0.913961	22.296	3.61576e-40	6.00886e-38	-0.765579	-11.7804	1.75995e-20	4.81382e-20	0.577043	3.30022e-10	1.59564e-09	30.7664
	CDKN1A	FOXP1	chr6-36656445-36656716	TAL.ATAC.peak.41012	none	none	intergenic		none	intergenic	7.99307e-10	2.29459	0.036	0.007	8.903e-05	UP_aTAL	NP	UP_aTAL	0.713884500075103	1.53885816583059e-18	NO_DE	none	none	FALSE	FALSE	FALSE	TRUE	FALSE	none	1083	102048	19743	0.913961	22.296	3.61576e-40	6.00886e-38	-0.56308	-6.74515	1.07279e-09	1.63129e-09	0.413204	1.93169e-05	5.76036e-05	5.51812
	CDKN1A	STAT3	chr6-36656445-36656716	TAL.ATAC.peak.41012	none	none	intergenic		none	intergenic	7.99307e-10	2.29459	0.036	0.007	8.903e-05	UP_aTAL	NP	UP_aTAL	0.713884500075103	1.53885816583059e-18	NO_DE	none	none	FALSE	FALSE	FALSE	TRUE	FALSE	none	1083	102048	19743	0.913961	22.296	3.61576e-40	6.00886e-38	0.680345	9.18973	6.94201e-15	1.36382e-14	0.755594	1.04235e-19	1.23593e-18	78.8711
	CDKN1A	ZNF317	chr6-36656445-36656716	TAL.ATAC.peak.41012	none	none	intergenic		none	intergenic	7.99307e-10	2.29459	0.036	0.007	8.903e-05	UP_aTAL	NP	UP_aTAL	0.713884500075103	1.53885816583059e-18	NO_DE	NO_DE	NO_DE	FALSE	FALSE	FALSE	TRUE	FALSE	none	1083	102048	19743	0.913961	22.296	3.61576e-40	6.00886e-38	0.353516	3.74121	0.000308628	0.000373109	0.312398	0.00155461	0.00341055	89.1034
	CDKN1A	TBX19	chr6-36656445-36656716	TAL.ATAC.peak.41012	none	none	intergenic		none	intergenic	7.99307e-10	2.29459	0.036	0.007	8.903e-05	UP_aTAL	NP	UP_aTAL	0.713884500075103	1.53885816583059e-18	NO_DE	NO_DE	NO_DE	FALSE	FALSE	FALSE	TRUE	FALSE	none	1083	102048	19743	0.913961	22.296	3.61576e-40	6.00886e-38	0.893742	19.7234	6.81472e-36	5.97409e-35	0.608294	1.90962e-11	1.15975e-10	75.0174
	CDKN1A	LBX2	chr6-36656445-36656716	TAL.ATAC.peak.41012	none	none	intergenic		none	intergenic	7.99307e-10	2.29459	0.036	0.007	8.903e-05	UP_aTAL	NP	UP_aTAL	0.713884500075103	1.53885816583059e-18	NO_DE	NO_DE	NO_DE	FALSE	FALSE	FALSE	TRUE	FALSE	none	1083	102048	19743	0.913961	22.296	3.61576e-40	6.00886e-38	-0.544324	-6.42352	4.80759e-09	7.11125e-09	0.372094	0.000137859	0.0003711	45.6497
	CDKN1A	TEAD4	chr6-36656445-36656716	TAL.ATAC.peak.41012	none	none	intergenic		none	intergenic	7.99307e-10	2.29459	0.036	0.007	8.903e-05	UP_aTAL	NP	UP_aTAL	0.713884500075103	1.53885816583059e-18	UP_aTAL	0.436322856763341	1.11801690345718e-13	FALSE	FALSE	FALSE	TRUE	FALSE	none	1083	102048	19743	0.913961	22.296	3.61576e-40	6.00886e-38	0.723224	10.3669	1.93699e-17	4.40554e-17	0.473391	6.55505e-07	2.33173e-06	89.6349
	CDKN1A	BATF3	chr6-36656445-36656716	TAL.ATAC.peak.41012	none	none	intergenic		none	intergenic	7.99307e-10	2.29459	0.036	0.007	8.903e-05	UP_aTAL	NP	UP_aTAL	0.713884500075103	1.53885816583059e-18	NO_DE	NO_DE	NO_DE	FALSE	FALSE	FALSE	TRUE	FALSE	none	1083	102048	19743	0.913961	22.296	3.61576e-40	6.00886e-38	0.95622	32.3462	4.23015e-54	2.29457e-52	0.323949	0.00100937	0.00234892	61.0644
	CDKN1A	NR1I3	chr6-36656445-36656716	TAL.ATAC.peak.41012	none	none	intergenic		none	intergenic	7.99307e-10	2.29459	0.036	0.007	8.903e-05	UP_aTAL	NP	UP_aTAL	0.713884500075103	1.53885816583059e-18	NO_DE	NO_DE	NO_DE	FALSE	FALSE	FALSE	TRUE	FALSE	none	1083	102048	19743	0.913961	22.296	3.61576e-40	6.00886e-38	-0.867207	-17.2406	1.94851e-31	1.16838e-30	0.415084	1.75453e-05	5.29548e-05	43.5235
	CDKN1A	SREBF2	chr6-36656445-36656716	TAL.ATAC.peak.41012	none	none	intergenic		none	intergenic	7.99307e-10	2.29459	0.036	0.007	8.903e-05	UP_aTAL	NP	UP_aTAL	0.713884500075103	1.53885816583059e-18	NO_DE	none	none	FALSE	FALSE	FALSE	TRUE	FALSE	none	1083	102048	19743	0.913961	22.296	3.61576e-40	6.00886e-38	0.919069	23.0866	2.04213e-41	2.94295e-40	0.720902	2.73889e-17	2.8416e-16	71.8282
	CDKN1A	TCF7L2	chr6-36656445-36656716	TAL.ATAC.peak.41012	none	none	intergenic		none	intergenic	7.99307e-10	2.29459	0.036	0.007	8.903e-05	UP_aTAL	NP	UP_aTAL	0.713884500075103	1.53885816583059e-18	UP_CTAL	-0.104171919495829	0.00196056807382066	FALSE	FALSE	FALSE	TRUE	FALSE	none	1083	102048	19743	0.913961	22.296	3.61576e-40	6.00886e-38	-0.238101	-2.42687	0.0170566	0.0191057	0.389828	6.09553e-05	0.000173461	25.9826
	CDKN1A	ELF1	chr6-36656445-36656716	TAL.ATAC.peak.41012	none	none	intergenic		none	intergenic	7.99307e-10	2.29459	0.036	0.007	8.903e-05	UP_aTAL	NP	UP_aTAL	0.713884500075103	1.53885816583059e-18	NO_DE	none	none	FALSE	FALSE	FALSE	TRUE	FALSE	none	1083	102048	19743	0.913961	22.296	3.61576e-40	6.00886e-38	0.927957	24.6488	8.48826e-44	1.54118e-42	0.712282	9.61607e-17	9.20924e-16	77.5423
	CDKN1A	GLI2	chr6-36656445-36656716	TAL.ATAC.peak.41012	none	none	intergenic		none	intergenic	7.99307e-10	2.29459	0.036	0.007	8.903e-05	UP_aTAL	NP	UP_aTAL	0.713884500075103	1.53885816583059e-18	NO_DE	NO_DE	NO_DE	FALSE	FALSE	FALSE	TRUE	FALSE	none	1083	102048	19743	0.913961	22.296	3.61576e-40	6.00886e-38	0.905746	21.1561	2.5776e-38	2.81379e-37	0.341301	0.000510746	0.0012846	90.698
	CDKN1A	UNCX	chr6-36656445-36656716	TAL.ATAC.peak.41012	none	none	intergenic		none	intergenic	7.99307e-10	2.29459	0.036	0.007	8.903e-05	UP_aTAL	NP	UP_aTAL	0.713884500075103	1.53885816583059e-18	NO_DE	NO_DE	NO_DE	FALSE	FALSE	FALSE	TRUE	FALSE	none	1083	102048	19743	0.913961	22.296	3.61576e-40	6.00886e-38	-0.73654	-10.7798	2.47742e-18	5.9399e-18	0.51918	3.12481e-08	1.26517e-07	44.5866
	CDKN1A	SRF	chr6-36656445-36656716	TAL.ATAC.peak.41012	none	none	intergenic		none	intergenic	7.99307e-10	2.29459	0.036	0.007	8.903e-05	UP_aTAL	NP	UP_aTAL	0.713884500075103	1.53885816583059e-18	NO_DE	NO_DE	NO_DE	FALSE	FALSE	FALSE	TRUE	FALSE	none	1083	102048	19743	0.913961	22.296	3.61576e-40	6.00886e-38	0.687344	9.36811	2.8482e-15	5.71607e-15	0.473219	6.6249e-07	2.33986e-06	90.4322
	CDKN1A	RORC	chr6-36656445-36656716	TAL.ATAC.peak.41012	none	none	intergenic		none	intergenic	7.99307e-10	2.29459	0.036	0.007	8.903e-05	UP_aTAL	NP	UP_aTAL	0.713884500075103	1.53885816583059e-18	NO_DE	NO_DE	NO_DE	FALSE	FALSE	FALSE	TRUE	FALSE	none	1083	102048	19743	0.913961	22.296	3.61576e-40	6.00886e-38	-0.834676	-15.0032	3.93242e-27	1.69126e-26	0.734298	3.53265e-18	3.99832e-17	26.9128
	CDKN1A	TFCP2	chr6-36656445-36656716	TAL.ATAC.peak.41012	none	none	intergenic		none	intergenic	7.99307e-10	2.29459	0.036	0.007	8.903e-05	UP_aTAL	NP	UP_aTAL	0.713884500075103	1.53885816583059e-18	UP_CTAL	-0.213943549060962	1.55105908706413e-07	FALSE	FALSE	FALSE	TRUE	FALSE	none	1083	102048	19743	0.913961	22.296	3.61576e-40	6.00886e-38	-0.888482	-19.1661	6.3806e-35	5.13219e-34	0.715242	6.28029e-17	6.25517e-16	34.753
	CDKN1A	ZNF384	chr6-36656445-36656716	TAL.ATAC.peak.41012	none	none	intergenic		none	intergenic	7.99307e-10	2.29459	0.036	0.007	8.903e-05	UP_aTAL	NP	UP_aTAL	0.713884500075103	1.53885816583059e-18	NO_DE	NO_DE	NO_DE	FALSE	FALSE	FALSE	TRUE	FALSE	none	1083	102048	19743	0.913961	22.296	3.61576e-40	6.00886e-38	-0.345877	-3.64923	0.000423925	0.000509414	0.325906	0.000936599	0.00221055	7.37852
	CDKN1A	ETV5	chr6-36656445-36656716	TAL.ATAC.peak.41012	none	none	intergenic		none	intergenic	7.99307e-10	2.29459	0.036	0.007	8.903e-05	UP_aTAL	NP	UP_aTAL	0.713884500075103	1.53885816583059e-18	NO_DE	none	none	FALSE	FALSE	FALSE	TRUE	FALSE	none	1083	102048	19743	0.913961	22.296	3.61576e-40	6.00886e-38	0.842159	15.4609	4.91831e-28	2.26378e-27	0.386615	7.09158e-05	0.000199526	71.9611
	CDKN1A	MAFK	chr6-36656445-36656716	TAL.ATAC.peak.41012	none	none	intergenic		none	intergenic	7.99307e-10	2.29459	0.036	0.007	8.903e-05	UP_aTAL	NP	UP_aTAL	0.713884500075103	1.53885816583059e-18	NO_DE	NO_DE	NO_DE	FALSE	FALSE	FALSE	TRUE	FALSE	none	1083	102048	19743	0.913961	22.296	3.61576e-40	6.00886e-38	0.958799	33.4114	2.29541e-55	1.45216e-53	0.627983	2.68706e-12	1.76073e-11	63.7221
	CDKN1A	BCL6	chr6-36656445-36656716	TAL.ATAC.peak.41012	none	none	intergenic		none	intergenic	7.99307e-10	2.29459	0.036	0.007	8.903e-05	UP_aTAL	NP	UP_aTAL	0.713884500075103	1.53885816583059e-18	UP_aTAL	0.812345465150258	8.37456620116589e-19	FALSE	FALSE	FALSE	TRUE	FALSE	none	1083	102048	19743	0.913961	22.296	3.61576e-40	6.00886e-38	0.299016	3.10203	0.00251087	0.00291788	0.323485	0.00102739	0.00237973	99.7342
	CDKN1A	ATF3	chr6-36656445-36656716	TAL.ATAC.peak.41012	none	none	intergenic		none	intergenic	7.99307e-10	2.29459	0.036	0.007	8.903e-05	UP_aTAL	NP	UP_aTAL	0.713884500075103	1.53885816583059e-18	NO_DE	none	none	FALSE	FALSE	FALSE	TRUE	FALSE	none	1083	102048	19743	0.913961	22.296	3.61576e-40	6.00886e-38	0.938331	26.8673	5.36267e-47	1.33357e-45	0.565239	8.97208e-10	4.09917e-09	64.3866
	CDKN1A	FOXA2	chr6-36656445-36656716	TAL.ATAC.peak.41012	none	none	intergenic		none	intergenic	7.99307e-10	2.29459	0.036	0.007	8.903e-05	UP_aTAL	NP	UP_aTAL	0.713884500075103	1.53885816583059e-18	NO_DE	NO_DE	NO_DE	FALSE	FALSE	FALSE	TRUE	FALSE	none	1083	102048	19743	0.913961	22.296	3.61576e-40	6.00886e-38	-0.676186	-9.08595	1.16524e-14	2.26173e-14	0.58072	2.3972e-10	1.23073e-09	4.85369
	CDKN1A	MAFA	chr6-36656445-36656716	TAL.ATAC.peak.41012	none	none	intergenic		none	intergenic	7.99307e-10	2.29459	0.036	0.007	8.903e-05	UP_aTAL	NP	UP_aTAL	0.713884500075103	1.53885816583059e-18	NO_DE	NO_DE	NO_DE	FALSE	FALSE	FALSE	TRUE	FALSE	none	1083	102048	19743	0.913961	22.296	3.61576e-40	6.00886e-38	0.938709	26.9582	4.00433e-47	1.00963e-45	0.552784	2.47209e-09	1.0613e-08	65.3168
	CDKN1A	FOXP2	chr6-36656445-36656716	TAL.ATAC.peak.41012	none	none	intergenic		none	intergenic	7.99307e-10	2.29459	0.036	0.007	8.903e-05	UP_aTAL	NP	UP_aTAL	0.713884500075103	1.53885816583059e-18	NO_DE	none	none	FALSE	FALSE	FALSE	TRUE	FALSE	none	1083	102048	19743	0.913961	22.296	3.61576e-40	6.00886e-38	-0.624167	-7.90862	3.97215e-12	6.76607e-12	0.783956	5.23176e-22	7.23727e-21	4.98658
	CDKN1A	XBP1	chr6-36656445-36656716	TAL.ATAC.peak.41012	none	none	intergenic		none	intergenic	7.99307e-10	2.29459	0.036	0.007	8.903e-05	UP_aTAL	NP	UP_aTAL	0.713884500075103	1.53885816583059e-18	NO_DE	NO_DE	NO_DE	FALSE	FALSE	FALSE	TRUE	FALSE	none	1083	102048	19743	0.913961	22.296	3.61576e-40	6.00886e-38	0.937289	26.6205	1.18926e-46	2.85311e-45	0.595138	6.57934e-11	3.64057e-10	65.8483
	CDKN1A	FOXO4	chr6-36656445-36656716	TAL.ATAC.peak.41012	none	none	intergenic		none	intergenic	7.99307e-10	2.29459	0.036	0.007	8.903e-05	UP_aTAL	NP	UP_aTAL	0.713884500075103	1.53885816583059e-18	NO_DE	NO_DE	NO_DE	FALSE	FALSE	FALSE	TRUE	FALSE	none	1083	102048	19743	0.913961	22.296	3.61576e-40	6.00886e-38	-0.448879	-4.97283	2.81163e-06	3.70132e-06	0.599411	4.42959e-11	2.53556e-10	6.04966
	CDKN1A	E2F3	chr6-36656445-36656716	TAL.ATAC.peak.41012	none	none	intergenic		none	intergenic	7.99307e-10	2.29459	0.036	0.007	8.903e-05	UP_aTAL	NP	UP_aTAL	0.713884500075103	1.53885816583059e-18	UP_aTAL	0.430442848105418	3.60770694885451e-10	FALSE	FALSE	FALSE	TRUE	FALSE	none	1083	102048	19743	0.913961	22.296	3.61576e-40	6.00886e-38	0.367607	3.91312	0.000168232	0.000205609	0.381164	9.13475e-05	0.000251332	41.796
	CDKN1A	TCF4	chr6-36656445-36656716	TAL.ATAC.peak.41012	none	none	intergenic		none	intergenic	7.99307e-10	2.29459	0.036	0.007	8.903e-05	UP_aTAL	NP	UP_aTAL	0.713884500075103	1.53885816583059e-18	NO_DE	NO_DE	NO_DE	FALSE	FALSE	FALSE	TRUE	FALSE	none	1083	102048	19743	0.913961	22.296	3.61576e-40	6.00886e-38	-0.227538	-2.31319	0.0228025	0.025386	0.586175	1.48068e-10	8.01501e-10	15.4846
	CDKN1A	IRF5	chr6-36656445-36656716	TAL.ATAC.peak.41012	none	none	intergenic		none	intergenic	7.99307e-10	2.29459	0.036	0.007	8.903e-05	UP_aTAL	NP	UP_aTAL	0.713884500075103	1.53885816583059e-18	NO_DE	NO_DE	NO_DE	FALSE	FALSE	FALSE	TRUE	FALSE	none	1083	102048	19743	0.913961	22.296	3.61576e-40	6.00886e-38	0.809432	13.6457	2.17193e-24	7.67395e-24	0.756192	9.3916e-20	1.14074e-18	86.8443
	CDKN1A	NFKB1	chr6-36656445-36656716	TAL.ATAC.peak.41012	none	none	intergenic		none	intergenic	7.99307e-10	2.29459	0.036	0.007	8.903e-05	UP_aTAL	NP	UP_aTAL	0.713884500075103	1.53885816583059e-18	NO_DE	none	none	FALSE	FALSE	FALSE	TRUE	FALSE	none	1083	102048	19743	0.913961	22.296	3.61576e-40	6.00886e-38	0.918833	23.0485	2.34187e-41	3.35875e-40	0.730065	6.83787e-18	7.56725e-17	86.4456
	CDKN1A	KLF5	chr6-36656445-36656716	TAL.ATAC.peak.41012	none	none	intergenic		none	intergenic	7.99307e-10	2.29459	0.036	0.007	8.903e-05	UP_aTAL	NP	UP_aTAL	0.713884500075103	1.53885816583059e-18	UP_aTAL	1.02897401308997	1.04023748109669e-58	FALSE	FALSE	FALSE	TRUE	FALSE	none	1083	102048	19743	0.913961	22.296	3.61576e-40	6.00886e-38	0.911698	21.9669	1.22064e-39	1.50142e-38	0.919328	1.75645e-41	9.71904e-40	86.5785
	CDKN1A	KLF14	chr6-36656445-36656716	TAL.ATAC.peak.41012	none	none	intergenic		none	intergenic	7.99307e-10	2.29459	0.036	0.007	8.903e-05	UP_aTAL	NP	UP_aTAL	0.713884500075103	1.53885816583059e-18	NO_DE	NO_DE	NO_DE	FALSE	FALSE	FALSE	TRUE	FALSE	none	1083	102048	19743	0.913961	22.296	3.61576e-40	6.00886e-38	0.884845	18.8019	2.80854e-34	2.1377e-33	0.677524	9.87372e-15	7.68299e-14	79.004
	CDKN1A	PAX6	chr6-36656445-36656716	TAL.ATAC.peak.41012	none	none	intergenic		none	intergenic	7.99307e-10	2.29459	0.036	0.007	8.903e-05	UP_aTAL	NP	UP_aTAL	0.713884500075103	1.53885816583059e-18	NO_DE	NO_DE	NO_DE	FALSE	FALSE	FALSE	TRUE	FALSE	none	1083	102048	19743	0.913961	22.296	3.61576e-40	6.00886e-38	0.825358	14.4713	4.54891e-26	1.81204e-25	0.313067	0.00151687	0.00335734	81.7946
	CDKN1A	FOXO3	chr6-36656445-36656716	TAL.ATAC.peak.41012	none	none	intergenic		none	intergenic	7.99307e-10	2.29459	0.036	0.007	8.903e-05	UP_aTAL	NP	UP_aTAL	0.713884500075103	1.53885816583059e-18	UP_CTAL	-0.654142905094505	3.3551052940152e-37	FALSE	FALSE	FALSE	TRUE	FALSE	none	1083	102048	19743	0.913961	22.296	3.61576e-40	6.00886e-38	-0.55017	-6.52223	3.04211e-09	4.5375e-09	0.583869	1.81717e-10	9.42659e-10	6.84698
	CDKN1A	HIF1A	chr6-36656445-36656716	TAL.ATAC.peak.41012	none	none	intergenic		none	intergenic	7.99307e-10	2.29459	0.036	0.007	8.903e-05	UP_aTAL	NP	UP_aTAL	0.713884500075103	1.53885816583059e-18	UP_aTAL	1.00451234989112	8.80620494186256e-44	FALSE	FALSE	FALSE	TRUE	FALSE	none	1083	102048	19743	0.913961	22.296	3.61576e-40	6.00886e-38	0.444155	4.90754	3.67539e-06	4.81498e-06	0.45796	1.66107e-06	5.55176e-06	59.7356
	CDKN1A	ZBTB7C	chr6-36656445-36656716	TAL.ATAC.peak.41012	none	none	intergenic		none	intergenic	7.99307e-10	2.29459	0.036	0.007	8.903e-05	UP_aTAL	NP	UP_aTAL	0.713884500075103	1.53885816583059e-18	NO_DE	NO_DE	NO_DE	FALSE	FALSE	FALSE	TRUE	FALSE	none	1083	102048	19743	0.913961	22.296	3.61576e-40	6.00886e-38	0.605083	7.52362	2.59614e-11	4.25426e-11	0.618487	7.0379e-12	4.49343e-11	69.5691
	CDKN1A	FOXK1	chr6-36656445-36656716	TAL.ATAC.peak.41012	none	none	intergenic		none	intergenic	7.99307e-10	2.29459	0.036	0.007	8.903e-05	UP_aTAL	NP	UP_aTAL	0.713884500075103	1.53885816583059e-18	NO_DE	none	none	FALSE	FALSE	FALSE	TRUE	FALSE	none	1083	102048	19743	0.913961	22.296	3.61576e-40	6.00886e-38	-0.678303	-9.13856	8.96206e-15	1.75013e-14	0.464457	1.12917e-06	3.85154e-06	4.32215
	CDKN1A	KLF6	chr6-36656445-36656716	TAL.ATAC.peak.41012	none	none	intergenic		none	intergenic	7.99307e-10	2.29459	0.036	0.007	8.903e-05	UP_aTAL	NP	UP_aTAL	0.713884500075103	1.53885816583059e-18	UP_aTAL	1.15087269849826	6.13992375756823e-46	FALSE	FALSE	FALSE	TRUE	FALSE	none	1083	102048	19743	0.913961	22.296	3.61576e-40	6.00886e-38	0.924135	23.9448	9.73268e-43	1.59311e-41	0.917712	4.46323e-41	2.22269e-39	80.8644
	CDKN1A	TFAP2A	chr6-36656445-36656716	TAL.ATAC.peak.41012	none	none	intergenic		none	intergenic	7.99307e-10	2.29459	0.036	0.007	8.903e-05	UP_aTAL	NP	UP_aTAL	0.713884500075103	1.53885816583059e-18	NO_DE	NO_DE	NO_DE	FALSE	FALSE	FALSE	TRUE	FALSE	none	1083	102048	19743	0.913961	22.296	3.61576e-40	6.00886e-38	0.882436	18.5694	7.29551e-34	5.35267e-33	0.332901	0.000713792	0.00173399	81.2631
	CDKN1A	JUNB	chr6-36656445-36656716	TAL.ATAC.peak.41012	none	none	intergenic		none	intergenic	7.99307e-10	2.29459	0.036	0.007	8.903e-05	UP_aTAL	NP	UP_aTAL	0.713884500075103	1.53885816583059e-18	NO_DE	none	none	FALSE	FALSE	FALSE	TRUE	FALSE	none	1083	102048	19743	0.913961	22.296	3.61576e-40	6.00886e-38	0.956234	32.3518	4.16489e-54	2.26134e-52	0.708256	1.70208e-16	1.5697e-15	61.3302
	CDKN1A	ZNF341	chr6-36656445-36656716	TAL.ATAC.peak.41012	none	none	intergenic		none	intergenic	7.99307e-10	2.29459	0.036	0.007	8.903e-05	UP_aTAL	NP	UP_aTAL	0.713884500075103	1.53885816583059e-18	NO_DE	NO_DE	NO_DE	FALSE	FALSE	FALSE	TRUE	FALSE	none	1083	102048	19743	0.913961	22.296	3.61576e-40	6.00886e-38	-0.925984	-24.2787	3.04042e-43	5.22902e-42	0.67961	7.612e-15	6.13128e-14	37.5436
	CDKN1A	GLI3	chr6-36656445-36656716	TAL.ATAC.peak.41012	none	none	intergenic		none	intergenic	7.99307e-10	2.29459	0.036	0.007	8.903e-05	UP_aTAL	NP	UP_aTAL	0.713884500075103	1.53885816583059e-18	NO_DE	NO_DE	NO_DE	FALSE	FALSE	FALSE	TRUE	FALSE	none	1083	102048	19743	0.913961	22.296	3.61576e-40	6.00886e-38	0.860169	16.6962	2.05014e-30	1.13297e-29	0.664574	4.73641e-14	3.5205e-13	91.0966
	CDKN1A	ZNF148	chr6-36656445-36656716	TAL.ATAC.peak.41012	none	none	intergenic		none	intergenic	7.99307e-10	2.29459	0.036	0.007	8.903e-05	UP_aTAL	NP	UP_aTAL	0.713884500075103	1.53885816583059e-18	NO_DE	none	none	FALSE	FALSE	FALSE	TRUE	FALSE	none	1083	102048	19743	0.913961	22.296	3.61576e-40	6.00886e-38	0.825312	14.4687	4.60293e-26	1.83283e-25	0.404744	2.95711e-05	8.61193e-05	92.8242
	CDKN1A	TCF3	chr6-36656445-36656716	TAL.ATAC.peak.41012	none	none	intergenic		none	intergenic	7.99307e-10	2.29459	0.036	0.007	8.903e-05	UP_aTAL	NP	UP_aTAL	0.713884500075103	1.53885816583059e-18	NO_DE	NO_DE	NO_DE	FALSE	FALSE	FALSE	TRUE	FALSE	none	1083	102048	19743	0.913961	22.296	3.61576e-40	6.00886e-38	0.176631	1.77649	0.0787562	0.0853346	0.562242	1.14946e-09	5.15705e-09	96.6779
	CDKN1A	RFX3	chr6-36656445-36656716	TAL.ATAC.peak.41012	none	none	intergenic		none	intergenic	7.99307e-10	2.29459	0.036	0.007	8.903e-05	UP_aTAL	NP	UP_aTAL	0.713884500075103	1.53885816583059e-18	UP_CTAL	-0.196430099530195	0.000113493666421714	FALSE	FALSE	FALSE	TRUE	FALSE	none	1083	102048	19743	0.913961	22.296	3.61576e-40	6.00886e-38	-0.770076	-11.9497	7.67372e-21	2.14765e-20	0.427248	9.28323e-06	2.83623e-05	24.9195
	CDKN1A	ZFP57	chr6-36656445-36656716	TAL.ATAC.peak.41012	none	none	intergenic		none	intergenic	7.99307e-10	2.29459	0.036	0.007	8.903e-05	UP_aTAL	NP	UP_aTAL	0.713884500075103	1.53885816583059e-18	NO_DE	NO_DE	NO_DE	FALSE	FALSE	FALSE	TRUE	FALSE	none	1083	102048	19743	0.913961	22.296	3.61576e-40	6.00886e-38	-0.304847	-3.16865	0.00204309	0.00238337	0.309148	0.00175013	0.00380596	28.5074
	CDKN1A	KLF2	chr6-36656445-36656716	TAL.ATAC.peak.41012	none	none	intergenic		none	intergenic	7.99307e-10	2.29459	0.036	0.007	8.903e-05	UP_aTAL	NP	UP_aTAL	0.713884500075103	1.53885816583059e-18	NO_DE	NO_DE	NO_DE	FALSE	FALSE	FALSE	TRUE	FALSE	none	1083	102048	19743	0.913961	22.296	3.61576e-40	6.00886e-38	0.922962	23.7388	2.00655e-42	3.18858e-41	0.552549	2.51886e-09	1.07213e-08	86.1799
	CDKN1A	SREBF1	chr6-36656445-36656716	TAL.ATAC.peak.41012	none	none	intergenic		none	intergenic	7.99307e-10	2.29459	0.036	0.007	8.903e-05	UP_aTAL	NP	UP_aTAL	0.713884500075103	1.53885816583059e-18	NO_DE	NO_DE	NO_DE	FALSE	FALSE	FALSE	TRUE	FALSE	none	1083	102048	19743	0.913961	22.296	3.61576e-40	6.00886e-38	0.9312	25.29	9.61287e-45	1.91545e-43	0.580003	2.55206e-10	1.28377e-09	71.6953
	CDKN1A	FOS	chr6-36656445-36656716	TAL.ATAC.peak.41012	none	none	intergenic		none	intergenic	7.99307e-10	2.29459	0.036	0.007	8.903e-05	UP_aTAL	NP	UP_aTAL	0.713884500075103	1.53885816583059e-18	NO_DE	none	none	FALSE	FALSE	FALSE	TRUE	FALSE	none	1083	102048	19743	0.913961	22.296	3.61576e-40	6.00886e-38	0.955884	32.2144	6.09999e-54	3.24383e-52	0.568614	6.76784e-10	3.12073e-09	61.7289
	CDKN1A	ZNF652	chr6-36656445-36656716	TAL.ATAC.peak.41012	none	none	intergenic		none	intergenic	7.99307e-10	2.29459	0.036	0.007	8.903e-05	UP_aTAL	NP	UP_aTAL	0.713884500075103	1.53885816583059e-18	NO_DE	none	none	FALSE	FALSE	FALSE	TRUE	FALSE	none	1083	102048	19743	0.913961	22.296	3.61576e-40	6.00886e-38	-0.85534	-16.3443	9.57768e-30	5.01958e-29	0.446816	3.16214e-06	1.02924e-05	12.4282
	CDKN1A	SMAD5	chr6-36656445-36656716	TAL.ATAC.peak.41012	none	none	intergenic		none	intergenic	7.99307e-10	2.29459	0.036	0.007	8.903e-05	UP_aTAL	NP	UP_aTAL	0.713884500075103	1.53885816583059e-18	UP_CTAL	-0.114586754491805	0.0218821724526686	FALSE	FALSE	FALSE	TRUE	FALSE	none	1083	102048	19743	0.913961	22.296	3.61576e-40	6.00886e-38	-0.685605	-9.32333	3.56221e-15	7.10938e-15	0.524606	2.11333e-08	8.69784e-08	9.5047
	CDKN1A	NR6A1	chr6-36656445-36656716	TAL.ATAC.peak.41012	none	none	intergenic		none	intergenic	7.99307e-10	2.29459	0.036	0.007	8.903e-05	UP_aTAL	NP	UP_aTAL	0.713884500075103	1.53885816583059e-18	UP_CTAL	-0.449282098197622	3.95104586788773e-20	FALSE	FALSE	FALSE	TRUE	FALSE	none	1083	102048	19743	0.913961	22.296	3.61576e-40	6.00886e-38	-0.866501	-17.1842	2.48238e-31	1.47615e-30	0.848811	7.06275e-29	1.59875e-27	2.46174
	CDKN1A	HLF	chr6-36656445-36656716	TAL.ATAC.peak.41012	none	none	intergenic		none	intergenic	7.99307e-10	2.29459	0.036	0.007	8.903e-05	UP_aTAL	NP	UP_aTAL	0.713884500075103	1.53885816583059e-18	UP_CTAL	-0.366042481730641	6.75424251378295e-13	FALSE	FALSE	FALSE	TRUE	FALSE	none	1083	102048	19743	0.913961	22.296	3.61576e-40	6.00886e-38	-0.75209	-11.2968	1.9071e-19	4.89154e-19	0.579741	2.61112e-10	1.30034e-09	26.3812
	CDKN1A	NFATC3	chr6-36656445-36656716	TAL.ATAC.peak.41012	none	none	intergenic		none	intergenic	7.99307e-10	2.29459	0.036	0.007	8.903e-05	UP_aTAL	NP	UP_aTAL	0.713884500075103	1.53885816583059e-18	UP_CTAL	-0.285750345634779	2.70593390699144e-08	FALSE	FALSE	FALSE	TRUE	FALSE	none	1083	102048	19743	0.913961	22.296	3.61576e-40	6.00886e-38	-0.816552	-14.0029	4.03969e-25	1.50252e-24	0.830794	1.1104e-26	1.84327e-25	21.3315
	CDKN1A	EGR3	chr6-36656445-36656716	TAL.ATAC.peak.41012	none	none	intergenic		none	intergenic	7.99307e-10	2.29459	0.036	0.007	8.903e-05	UP_aTAL	NP	UP_aTAL	0.713884500075103	1.53885816583059e-18	NO_DE	NO_DE	NO_DE	FALSE	FALSE	FALSE	TRUE	FALSE	none	1083	102048	19743	0.913961	22.296	3.61576e-40	6.00886e-38	0.928995	24.8494	4.27437e-44	7.98304e-43	0.923129	1.81178e-42	1.12783e-40	57.4765
	CDKN1A	IRF3	chr6-36656445-36656716	TAL.ATAC.peak.41012	none	none	intergenic		none	intergenic	7.99307e-10	2.29459	0.036	0.007	8.903e-05	UP_aTAL	NP	UP_aTAL	0.713884500075103	1.53885816583059e-18	NO_DE	NO_DE	NO_DE	FALSE	FALSE	FALSE	TRUE	FALSE	none	1083	102048	19743	0.913961	22.296	3.61576e-40	6.00886e-38	0.80211	13.2967	1.1394e-23	3.82899e-23	0.309939	0.00170062	0.00371451	95.6148
	CDKN1A	HOXB9	chr6-36656445-36656716	TAL.ATAC.peak.41012	none	none	intergenic		none	intergenic	7.99307e-10	2.29459	0.036	0.007	8.903e-05	UP_aTAL	NP	UP_aTAL	0.713884500075103	1.53885816583059e-18	NO_DE	NO_DE	NO_DE	FALSE	FALSE	FALSE	TRUE	FALSE	none	1083	102048	19743	0.913961	22.296	3.61576e-40	6.00886e-38	0.819533	14.1579	1.95486e-25	7.43643e-25	0.489279	2.39673e-07	8.97421e-07	79.4027
	CDKN1A	ZNF410	chr6-36656445-36656716	TAL.ATAC.peak.41012	none	none	intergenic		none	intergenic	7.99307e-10	2.29459	0.036	0.007	8.903e-05	UP_aTAL	NP	UP_aTAL	0.713884500075103	1.53885816583059e-18	NO_DE	none	none	FALSE	FALSE	FALSE	TRUE	FALSE	none	1083	102048	19743	0.913961	22.296	3.61576e-40	6.00886e-38	0.573181	6.92459	4.59777e-10	7.10976e-10	0.490463	2.21907e-07	8.37194e-07	98.5383
	CDKN1A	E2F4	chr6-36656445-36656716	TAL.ATAC.peak.41012	none	none	intergenic		none	intergenic	7.99307e-10	2.29459	0.036	0.007	8.903e-05	UP_aTAL	NP	UP_aTAL	0.713884500075103	1.53885816583059e-18	NO_DE	NO_DE	NO_DE	FALSE	FALSE	FALSE	TRUE	FALSE	none	1083	102048	19743	0.913961	22.296	3.61576e-40	6.00886e-38	-0.734744	-10.7226	3.29312e-18	7.83577e-18	0.329486	0.000815684	0.00194359	16.8134
	CDKN1A	GLIS3	chr6-36656445-36656716	TAL.ATAC.peak.41012	none	none	intergenic		none	intergenic	7.99307e-10	2.29459	0.036	0.007	8.903e-05	UP_aTAL	NP	UP_aTAL	0.713884500075103	1.53885816583059e-18	UP_aTAL	1.37904110928261	4.96745936271842e-98	FALSE	FALSE	FALSE	TRUE	FALSE	none	1083	102048	19743	0.913961	22.296	3.61576e-40	6.00886e-38	0.434118	4.77052	6.40884e-06	8.3144e-06	0.483134	3.55843e-07	1.31266e-06	52.6926
	CDKN1A	ESRRB	chr6-36656445-36656716	TAL.ATAC.peak.41012	none	none	intergenic		none	intergenic	7.99307e-10	2.29459	0.036	0.007	8.903e-05	UP_aTAL	NP	UP_aTAL	0.713884500075103	1.53885816583059e-18	UP_CTAL	-1.72107437530963	1.01448366490219e-153	FALSE	FALSE	FALSE	TRUE	FALSE	none	1083	102048	19743	0.913961	22.296	3.61576e-40	6.00886e-38	-0.91097	-21.8637	1.79253e-39	2.17222e-38	0.983627	9.55804e-75	2.37995e-72	1.13289
	CDKN1A	RELA	chr6-36656445-36656716	TAL.ATAC.peak.41012	none	none	intergenic		none	intergenic	7.99307e-10	2.29459	0.036	0.007	8.903e-05	UP_aTAL	NP	UP_aTAL	0.713884500075103	1.53885816583059e-18	NO_DE	NO_DE	NO_DE	FALSE	FALSE	FALSE	TRUE	FALSE	none	1083	102048	19743	0.913961	22.296	3.61576e-40	6.00886e-38	0.927092	24.4848	1.49172e-43	2.64278e-42	0.578316	2.95572e-10	1.44309e-09	84.851
	CDKN1A	PBX2	chr6-36656445-36656716	TAL.ATAC.peak.41012	none	none	intergenic		none	intergenic	7.99307e-10	2.29459	0.036	0.007	8.903e-05	UP_aTAL	NP	UP_aTAL	0.713884500075103	1.53885816583059e-18	NO_DE	NO_DE	NO_DE	FALSE	FALSE	FALSE	TRUE	FALSE	none	1083	102048	19743	0.913961	22.296	3.61576e-40	6.00886e-38	0.854289	16.2699	1.32978e-29	6.89223e-29	0.402265	3.34302e-05	9.67922e-05	79.5356
	CDKN1A	NFIC	chr6-36656445-36656716	TAL.ATAC.peak.41012	none	none	intergenic		none	intergenic	7.99307e-10	2.29459	0.036	0.007	8.903e-05	UP_aTAL	NP	UP_aTAL	0.713884500075103	1.53885816583059e-18	NO_DE	none	none	FALSE	FALSE	FALSE	TRUE	FALSE	none	1083	102048	19743	0.913961	22.296	3.61576e-40	6.00886e-38	-0.913994	-22.3008	3.55235e-40	4.58659e-39	0.39655	4.4188e-05	0.0001272	14.953
	CDKN1A	ELK4	chr6-36656445-36656716	TAL.ATAC.peak.41012	none	none	intergenic		none	intergenic	7.99307e-10	2.29459	0.036	0.007	8.903e-05	UP_aTAL	NP	UP_aTAL	0.713884500075103	1.53885816583059e-18	NO_DE	none	none	FALSE	FALSE	FALSE	TRUE	FALSE	none	1083	102048	19743	0.913961	22.296	3.61576e-40	6.00886e-38	0.836503	15.1123	2.39053e-27	1.04524e-26	0.351952	0.000329561	0.000845986	72.3597
	CDKN1A	HNF1B	chr6-36656445-36656716	TAL.ATAC.peak.41012	none	none	intergenic		none	intergenic	7.99307e-10	2.29459	0.036	0.007	8.903e-05	UP_aTAL	NP	UP_aTAL	0.713884500075103	1.53885816583059e-18	NO_DE	none	none	FALSE	FALSE	FALSE	TRUE	FALSE	none	1083	102048	19743	0.913961	22.296	3.61576e-40	6.00886e-38	-0.679594	-9.17086	7.62758e-15	1.49528e-14	0.470467	7.84541e-07	2.69449e-06	42.7262
	CDKN1A	MAFF	chr6-36656445-36656716	TAL.ATAC.peak.41012	none	none	intergenic		none	intergenic	7.99307e-10	2.29459	0.036	0.007	8.903e-05	UP_aTAL	NP	UP_aTAL	0.713884500075103	1.53885816583059e-18	NO_DE	NO_DE	NO_DE	FALSE	FALSE	FALSE	TRUE	FALSE	none	1083	102048	19743	0.913961	22.296	3.61576e-40	6.00886e-38	0.927198	24.5049	1.39193e-43	2.47308e-42	0.872243	3.32579e-32	1.10416e-30	66.3799
	CDKN1A	KLF10	chr6-36656445-36656716	TAL.ATAC.peak.41012	none	none	intergenic		none	intergenic	7.99307e-10	2.29459	0.036	0.007	8.903e-05	UP_aTAL	NP	UP_aTAL	0.713884500075103	1.53885816583059e-18	NO_DE	none	none	FALSE	FALSE	FALSE	TRUE	FALSE	none	1083	102048	19743	0.913961	22.296	3.61576e-40	6.00886e-38	0.939258	27.0917	2.61201e-47	6.72431e-46	0.315101	0.00140732	0.0032002	86.047
	CDKN1A	IKZF1	chr6-36656445-36656716	TAL.ATAC.peak.41012	none	none	intergenic		none	intergenic	7.99307e-10	2.29459	0.036	0.007	8.903e-05	UP_aTAL	NP	UP_aTAL	0.713884500075103	1.53885816583059e-18	NO_DE	NO_DE	NO_DE	FALSE	FALSE	FALSE	TRUE	FALSE	none	1083	102048	19743	0.913961	22.296	3.61576e-40	6.00886e-38	0.937721	26.7221	8.56096e-47	2.08393e-45	0.373607	0.00012882	0.000352484	85.3826
	CDKN1A	ETS1	chr6-36656445-36656716	TAL.ATAC.peak.41012	none	none	intergenic		none	intergenic	7.99307e-10	2.29459	0.036	0.007	8.903e-05	UP_aTAL	NP	UP_aTAL	0.713884500075103	1.53885816583059e-18	UP_aTAL	1.18497067547616	1.17968432026623e-107	FALSE	FALSE	FALSE	TRUE	FALSE	none	1083	102048	19743	0.913961	22.296	3.61576e-40	6.00886e-38	0.82135	14.2542	1.24751e-25	4.81096e-25	0.790477	1.3823e-22	1.96681e-21	72.7584
	CDKN1A	VENTX	chr6-36656445-36656716	TAL.ATAC.peak.41012	none	none	intergenic		none	intergenic	7.99307e-10	2.29459	0.036	0.007	8.903e-05	UP_aTAL	NP	UP_aTAL	0.713884500075103	1.53885816583059e-18	NO_DE	NO_DE	NO_DE	FALSE	FALSE	FALSE	TRUE	FALSE	none	1083	102048	19743	0.913961	22.296	3.61576e-40	6.00886e-38	0.0657168	0.651973	0.515945	0.53031	0.436654	5.57836e-06	1.76944e-05	45.251
	CDKN1A	NFKB2	chr6-36656445-36656716	TAL.ATAC.peak.41012	none	none	intergenic		none	intergenic	7.99307e-10	2.29459	0.036	0.007	8.903e-05	UP_aTAL	NP	UP_aTAL	0.713884500075103	1.53885816583059e-18	NO_DE	NO_DE	NO_DE	FALSE	FALSE	FALSE	TRUE	FALSE	none	1083	102048	19743	0.913961	22.296	3.61576e-40	6.00886e-38	0.910535	21.8025	2.25209e-39	2.70606e-38	0.846784	1.28849e-28	2.56668e-27	85.7812
	CDKN1A	SP1	chr6-36656445-36656716	TAL.ATAC.peak.41012	none	none	intergenic		none	intergenic	7.99307e-10	2.29459	0.036	0.007	8.903e-05	UP_aTAL	NP	UP_aTAL	0.713884500075103	1.53885816583059e-18	NO_DE	none	none	FALSE	FALSE	FALSE	TRUE	FALSE	none	1083	102048	19743	0.913961	22.296	3.61576e-40	6.00886e-38	0.888137	19.1308	7.36052e-35	5.88791e-34	0.5762	3.54929e-10	1.69956e-09	83.2564
	CDKN1A	KLF16	chr6-36656445-36656716	TAL.ATAC.peak.41012	none	none	intergenic		none	intergenic	7.99307e-10	2.29459	0.036	0.007	8.903e-05	UP_aTAL	NP	UP_aTAL	0.713884500075103	1.53885816583059e-18	NO_DE	NO_DE	NO_DE	FALSE	FALSE	FALSE	TRUE	FALSE	none	1083	102048	19743	0.913961	22.296	3.61576e-40	6.00886e-38	0.923795	23.8846	1.20199e-42	1.9505e-41	0.7213	2.58135e-17	2.73513e-16	83.3893
	CDKN1A	ELF4	chr6-36656445-36656716	TAL.ATAC.peak.41012	none	none	intergenic		none	intergenic	7.99307e-10	2.29459	0.036	0.007	8.903e-05	UP_aTAL	NP	UP_aTAL	0.713884500075103	1.53885816583059e-18	NO_DE	NO_DE	NO_DE	FALSE	FALSE	FALSE	TRUE	FALSE	none	1083	102048	19743	0.913961	22.296	3.61576e-40	6.00886e-38	0.874312	17.8325	1.57351e-32	1.03331e-31	0.868961	1.06129e-31	2.93623e-30	66.247
	CDYL	KLF5	chr6-4637809-4638007	TAL.ATAC.peak.39268	none	none	intergenic		none	intergenic	9.26589e-16	10.2679	0.019	0	1.03207e-10	UP_aTAL	NO_NP	UP_aTAL	0.734533257703562	2.06233503722702e-10	UP_aTAL	1.02897401308997	1.04023748109669e-58	FALSE	FALSE	FALSE	FALSE	FALSE	none	1050	98929	68151	0.919506	23.1575	1.58337e-41	3.21539e-39	0.911137	21.8872	1.64217e-39	1.99772e-38	0.919328	1.75645e-41	9.71904e-40	86.5785
	CDYL	ZNF652	chr6-4637809-4638007	TAL.ATAC.peak.39268	none	none	intergenic		none	intergenic	9.26589e-16	10.2679	0.019	0	1.03207e-10	UP_aTAL	NO_NP	UP_aTAL	0.734533257703562	2.06233503722702e-10	NO_DE	none	none	FALSE	FALSE	FALSE	FALSE	FALSE	none	1050	98929	68151	0.919506	23.1575	1.58337e-41	3.21539e-39	-0.749391	-11.2042	3.01643e-19	7.64474e-19	0.446816	3.16214e-06	1.02924e-05	12.4282
	CDYL	FOXK1	chr6-4637809-4638007	TAL.ATAC.peak.39268	none	none	intergenic		none	intergenic	9.26589e-16	10.2679	0.019	0	1.03207e-10	UP_aTAL	NO_NP	UP_aTAL	0.734533257703562	2.06233503722702e-10	NO_DE	none	none	FALSE	FALSE	FALSE	FALSE	FALSE	none	1050	98929	68151	0.919506	23.1575	1.58337e-41	3.21539e-39	-0.630074	-8.03237	2.16392e-12	3.73316e-12	0.464457	1.12917e-06	3.85154e-06	4.32215
	CDYL	JUNB	chr6-4637809-4638007	TAL.ATAC.peak.39268	none	none	intergenic		none	intergenic	9.26589e-16	10.2679	0.019	0	1.03207e-10	UP_aTAL	NO_NP	UP_aTAL	0.734533257703562	2.06233503722702e-10	NO_DE	none	none	FALSE	FALSE	FALSE	FALSE	FALSE	none	1050	98929	68151	0.919506	23.1575	1.58337e-41	3.21539e-39	0.924194	23.9552	9.38366e-43	1.53833e-41	0.708256	1.70208e-16	1.5697e-15	61.3302
	CDYL	FOXK2	chr6-4637809-4638007	TAL.ATAC.peak.39268	none	none	intergenic		none	intergenic	9.26589e-16	10.2679	0.019	0	1.03207e-10	UP_aTAL	NO_NP	UP_aTAL	0.734533257703562	2.06233503722702e-10	NO_DE	none	none	FALSE	FALSE	FALSE	FALSE	FALSE	none	1050	98929	68151	0.919506	23.1575	1.58337e-41	3.21539e-39	-0.506868	-5.82088	7.40332e-08	1.04055e-07	0.435408	5.97298e-06	1.88262e-05	5.38523
	CDYL	PHOX2B	chr6-4637809-4638007	TAL.ATAC.peak.39268	none	none	intergenic		none	intergenic	9.26589e-16	10.2679	0.019	0	1.03207e-10	UP_aTAL	NO_NP	UP_aTAL	0.734533257703562	2.06233503722702e-10	NO_DE	NO_DE	NO_DE	FALSE	FALSE	FALSE	FALSE	FALSE	none	1050	98929	68151	0.919506	23.1575	1.58337e-41	3.21539e-39	-0.77624	-12.189	2.38403e-21	6.88559e-21	0.486482	2.87177e-07	1.06727e-06	21.0658
	CDYL	FOXP2	chr6-4637809-4638007	TAL.ATAC.peak.39268	none	none	intergenic		none	intergenic	9.26589e-16	10.2679	0.019	0	1.03207e-10	UP_aTAL	NO_NP	UP_aTAL	0.734533257703562	2.06233503722702e-10	NO_DE	none	none	FALSE	FALSE	FALSE	FALSE	FALSE	none	1050	98929	68151	0.919506	23.1575	1.58337e-41	3.21539e-39	-0.568107	-6.83387	7.06243e-10	1.08267e-09	0.783956	5.23176e-22	7.23727e-21	4.98658
	CDYL	ERG	chr6-4637809-4638007	TAL.ATAC.peak.39268	none	none	intergenic		none	intergenic	9.26589e-16	10.2679	0.019	0	1.03207e-10	UP_aTAL	NO_NP	UP_aTAL	0.734533257703562	2.06233503722702e-10	NO_DE	NO_DE	NO_DE	FALSE	FALSE	FALSE	FALSE	FALSE	none	1050	98929	68151	0.919506	23.1575	1.58337e-41	3.21539e-39	0.82958	14.7074	1.52821e-26	6.29946e-26	0.307729	0.0018423	0.00398898	74.2201
	CDYL	HLTF	chr6-4637809-4638007	TAL.ATAC.peak.39268	none	none	intergenic		none	intergenic	9.26589e-16	10.2679	0.019	0	1.03207e-10	UP_aTAL	NO_NP	UP_aTAL	0.734533257703562	2.06233503722702e-10	UP_CTAL	-0.335156267223583	3.39004772240189e-10	FALSE	FALSE	FALSE	FALSE	FALSE	none	1050	98929	68151	0.919506	23.1575	1.58337e-41	3.21539e-39	-0.492692	-5.6049	1.91803e-07	2.65028e-07	0.632935	1.605e-12	1.08012e-11	36.6134
	CDYL	ESRRB	chr6-4637809-4638007	TAL.ATAC.peak.39268	none	none	intergenic		none	intergenic	9.26589e-16	10.2679	0.019	0	1.03207e-10	UP_aTAL	NO_NP	UP_aTAL	0.734533257703562	2.06233503722702e-10	UP_CTAL	-1.72107437530963	1.01448366490219e-153	FALSE	FALSE	FALSE	FALSE	FALSE	none	1050	98929	68151	0.919506	23.1575	1.58337e-41	3.21539e-39	-0.915357	-22.5052	1.67877e-40	2.2301e-39	0.983627	9.55804e-75	2.37995e-72	1.13289
	CDYL	RORB	chr6-4637809-4638007	TAL.ATAC.peak.39268	none	none	intergenic		none	intergenic	9.26589e-16	10.2679	0.019	0	1.03207e-10	UP_aTAL	NO_NP	UP_aTAL	0.734533257703562	2.06233503722702e-10	NO_DE	NO_DE	NO_DE	FALSE	FALSE	FALSE	FALSE	FALSE	none	1050	98929	68151	0.919506	23.1575	1.58337e-41	3.21539e-39	0.716739	10.1749	5.05206e-17	1.12175e-16	0.460832	1.40187e-06	4.71711e-06	76.2134
	CDYL	NR2F2	chr6-4637809-4638007	TAL.ATAC.peak.39268	none	none	intergenic		none	intergenic	9.26589e-16	10.2679	0.019	0	1.03207e-10	UP_aTAL	NO_NP	UP_aTAL	0.734533257703562	2.06233503722702e-10	NO_DE	none	none	FALSE	FALSE	FALSE	FALSE	FALSE	none	1050	98929	68151	0.919506	23.1575	1.58337e-41	3.21539e-39	-0.914386	-22.3592	2.86624e-40	3.73119e-39	0.569697	6.1786e-10	2.87565e-09	1.53154
	CDYL	ZNF317	chr6-4637809-4638007	TAL.ATAC.peak.39268	none	none	intergenic		none	intergenic	9.26589e-16	10.2679	0.019	0	1.03207e-10	UP_aTAL	NO_NP	UP_aTAL	0.734533257703562	2.06233503722702e-10	NO_DE	NO_DE	NO_DE	FALSE	FALSE	FALSE	FALSE	FALSE	none	1050	98929	68151	0.919506	23.1575	1.58337e-41	3.21539e-39	0.410348	4.45456	2.23315e-05	2.83268e-05	0.312398	0.00155461	0.00341055	89.1034
	CDYL	TFCP2	chr6-4637809-4638007	TAL.ATAC.peak.39268	none	none	intergenic		none	intergenic	9.26589e-16	10.2679	0.019	0	1.03207e-10	UP_aTAL	NO_NP	UP_aTAL	0.734533257703562	2.06233503722702e-10	UP_CTAL	-0.213943549060962	1.55105908706413e-07	FALSE	FALSE	FALSE	FALSE	FALSE	none	1050	98929	68151	0.919506	23.1575	1.58337e-41	3.21539e-39	-0.72091	-10.2978	2.73528e-17	6.16687e-17	0.715242	6.28029e-17	6.25517e-16	34.753
	CDYL	IRF5	chr6-4637809-4638007	TAL.ATAC.peak.39268	none	none	intergenic		none	intergenic	9.26589e-16	10.2679	0.019	0	1.03207e-10	UP_aTAL	NO_NP	UP_aTAL	0.734533257703562	2.06233503722702e-10	NO_DE	NO_DE	NO_DE	FALSE	FALSE	FALSE	FALSE	FALSE	none	1050	98929	68151	0.919506	23.1575	1.58337e-41	3.21539e-39	0.761125	11.6169	3.93314e-20	1.0531e-19	0.756192	9.3916e-20	1.14074e-18	86.8443
	CDYL	MAF	chr6-4637809-4638007	TAL.ATAC.peak.39268	none	none	intergenic		none	intergenic	9.26589e-16	10.2679	0.019	0	1.03207e-10	UP_aTAL	NO_NP	UP_aTAL	0.734533257703562	2.06233503722702e-10	NO_DE	NO_DE	NO_DE	FALSE	FALSE	FALSE	FALSE	FALSE	none	1050	98929	68151	0.919506	23.1575	1.58337e-41	3.21539e-39	0.904883	21.0447	3.94285e-38	4.2325e-37	0.339525	0.000548617	0.00136606	65.051
	CDYL	IRF3	chr6-4637809-4638007	TAL.ATAC.peak.39268	none	none	intergenic		none	intergenic	9.26589e-16	10.2679	0.019	0	1.03207e-10	UP_aTAL	NO_NP	UP_aTAL	0.734533257703562	2.06233503722702e-10	NO_DE	NO_DE	NO_DE	FALSE	FALSE	FALSE	FALSE	FALSE	none	1050	98929	68151	0.919506	23.1575	1.58337e-41	3.21539e-39	0.711687	10.029	1.04693e-16	2.28146e-16	0.309939	0.00170062	0.00371451	95.6148
	CDYL	TEF	chr6-4637809-4638007	TAL.ATAC.peak.39268	none	none	intergenic		none	intergenic	9.26589e-16	10.2679	0.019	0	1.03207e-10	UP_aTAL	NO_NP	UP_aTAL	0.734533257703562	2.06233503722702e-10	NO_DE	NO_DE	NO_DE	FALSE	FALSE	FALSE	FALSE	FALSE	none	1050	98929	68151	0.919506	23.1575	1.58337e-41	3.21539e-39	-0.758427	-11.5197	6.34784e-20	1.67726e-19	0.654753	1.47843e-13	1.06704e-12	6.58121
	CDYL	NFATC3	chr6-4637809-4638007	TAL.ATAC.peak.39268	none	none	intergenic		none	intergenic	9.26589e-16	10.2679	0.019	0	1.03207e-10	UP_aTAL	NO_NP	UP_aTAL	0.734533257703562	2.06233503722702e-10	UP_CTAL	-0.285750345634779	2.70593390699144e-08	FALSE	FALSE	FALSE	FALSE	FALSE	none	1050	98929	68151	0.919506	23.1575	1.58337e-41	3.21539e-39	-0.826752	-14.5484	3.18328e-26	1.28248e-25	0.830794	1.1104e-26	1.84327e-25	21.3315
	CDYL	FOSL1	chr6-4637809-4638007	TAL.ATAC.peak.39268	none	none	intergenic		none	intergenic	9.26589e-16	10.2679	0.019	0	1.03207e-10	UP_aTAL	NO_NP	UP_aTAL	0.734533257703562	2.06233503722702e-10	NO_DE	NO_DE	NO_DE	FALSE	FALSE	FALSE	FALSE	FALSE	none	1050	98929	68151	0.919506	23.1575	1.58337e-41	3.21539e-39	0.92444	23.9991	8.04904e-43	1.32863e-41	0.984469	7.32575e-76	3.64822e-73	60.1342
	CDYL	UNCX	chr6-4637809-4638007	TAL.ATAC.peak.39268	none	none	intergenic		none	intergenic	9.26589e-16	10.2679	0.019	0	1.03207e-10	UP_aTAL	NO_NP	UP_aTAL	0.734533257703562	2.06233503722702e-10	NO_DE	NO_DE	NO_DE	FALSE	FALSE	FALSE	FALSE	FALSE	none	1050	98929	68151	0.919506	23.1575	1.58337e-41	3.21539e-39	-0.66778	-8.88105	3.23597e-14	6.13212e-14	0.51918	3.12481e-08	1.26517e-07	44.5866
	CDYL	STAT3	chr6-4637809-4638007	TAL.ATAC.peak.39268	none	none	intergenic		none	intergenic	9.26589e-16	10.2679	0.019	0	1.03207e-10	UP_aTAL	NO_NP	UP_aTAL	0.734533257703562	2.06233503722702e-10	NO_DE	none	none	FALSE	FALSE	FALSE	FALSE	FALSE	none	1050	98929	68151	0.919506	23.1575	1.58337e-41	3.21539e-39	0.795693	13.0047	4.60563e-23	1.48717e-22	0.755594	1.04235e-19	1.23593e-18	78.8711
	CDYL	HLF	chr6-4637809-4638007	TAL.ATAC.peak.39268	none	none	intergenic		none	intergenic	9.26589e-16	10.2679	0.019	0	1.03207e-10	UP_aTAL	NO_NP	UP_aTAL	0.734533257703562	2.06233503722702e-10	UP_CTAL	-0.366042481730641	6.75424251378295e-13	FALSE	FALSE	FALSE	FALSE	FALSE	none	1050	98929	68151	0.919506	23.1575	1.58337e-41	3.21539e-39	-0.810085	-13.6778	1.86659e-24	6.62483e-24	0.579741	2.61112e-10	1.30034e-09	26.3812
	CDYL	ETS1	chr6-4637809-4638007	TAL.ATAC.peak.39268	none	none	intergenic		none	intergenic	9.26589e-16	10.2679	0.019	0	1.03207e-10	UP_aTAL	NO_NP	UP_aTAL	0.734533257703562	2.06233503722702e-10	UP_aTAL	1.18497067547616	1.17968432026623e-107	FALSE	FALSE	FALSE	FALSE	FALSE	none	1050	98929	68151	0.919506	23.1575	1.58337e-41	3.21539e-39	0.810729	13.7094	1.60727e-24	5.73101e-24	0.790477	1.3823e-22	1.96681e-21	72.7584
	CDYL	PAX6	chr6-4637809-4638007	TAL.ATAC.peak.39268	none	none	intergenic		none	intergenic	9.26589e-16	10.2679	0.019	0	1.03207e-10	UP_aTAL	NO_NP	UP_aTAL	0.734533257703562	2.06233503722702e-10	NO_DE	NO_DE	NO_DE	FALSE	FALSE	FALSE	FALSE	FALSE	none	1050	98929	68151	0.919506	23.1575	1.58337e-41	3.21539e-39	0.838437	15.2296	1.40163e-27	6.22974e-27	0.313067	0.00151687	0.00335734	81.7946
	CDYL	KLF2	chr6-4637809-4638007	TAL.ATAC.peak.39268	none	none	intergenic		none	intergenic	9.26589e-16	10.2679	0.019	0	1.03207e-10	UP_aTAL	NO_NP	UP_aTAL	0.734533257703562	2.06233503722702e-10	NO_DE	NO_DE	NO_DE	FALSE	FALSE	FALSE	FALSE	FALSE	none	1050	98929	68151	0.919506	23.1575	1.58337e-41	3.21539e-39	0.909584	21.6703	3.69326e-39	4.35238e-38	0.552549	2.51886e-09	1.07213e-08	86.1799
	CDYL	RELB	chr6-4637809-4638007	TAL.ATAC.peak.39268	none	none	intergenic		none	intergenic	9.26589e-16	10.2679	0.019	0	1.03207e-10	UP_aTAL	NO_NP	UP_aTAL	0.734533257703562	2.06233503722702e-10	NO_DE	NO_DE	NO_DE	FALSE	FALSE	FALSE	FALSE	FALSE	none	1050	98929	68151	0.919506	23.1575	1.58337e-41	3.21539e-39	0.616151	7.74424	8.87534e-12	1.48631e-11	0.562715	1.10559e-09	5.00533e-09	92.2926
	CDYL	RXRB	chr6-4637809-4638007	TAL.ATAC.peak.39268	none	none	intergenic		none	intergenic	9.26589e-16	10.2679	0.019	0	1.03207e-10	UP_aTAL	NO_NP	UP_aTAL	0.734533257703562	2.06233503722702e-10	NO_DE	NO_DE	NO_DE	FALSE	FALSE	FALSE	FALSE	FALSE	none	1050	98929	68151	0.919506	23.1575	1.58337e-41	3.21539e-39	-0.844793	-15.6291	2.30594e-28	1.08729e-27	0.409809	2.29485e-05	6.76235e-05	32.494
	CDYL	TP73	chr6-4637809-4638007	TAL.ATAC.peak.39268	none	none	intergenic		none	intergenic	9.26589e-16	10.2679	0.019	0	1.03207e-10	UP_aTAL	NO_NP	UP_aTAL	0.734533257703562	2.06233503722702e-10	NO_DE	NO_DE	NO_DE	FALSE	FALSE	FALSE	FALSE	FALSE	none	1050	98929	68151	0.919506	23.1575	1.58337e-41	3.21539e-39	-0.217182	-2.20257	0.0299695	0.0331777	0.328414	0.000850303	0.00201643	23.9893
	CDYL	ZNF410	chr6-4637809-4638007	TAL.ATAC.peak.39268	none	none	intergenic		none	intergenic	9.26589e-16	10.2679	0.019	0	1.03207e-10	UP_aTAL	NO_NP	UP_aTAL	0.734533257703562	2.06233503722702e-10	NO_DE	none	none	FALSE	FALSE	FALSE	FALSE	FALSE	none	1050	98929	68151	0.919506	23.1575	1.58337e-41	3.21539e-39	0.643468	8.32166	5.19859e-13	9.25328e-13	0.490463	2.21907e-07	8.37194e-07	98.5383
	CDYL	SP1	chr6-4637809-4638007	TAL.ATAC.peak.39268	none	none	intergenic		none	intergenic	9.26589e-16	10.2679	0.019	0	1.03207e-10	UP_aTAL	NO_NP	UP_aTAL	0.734533257703562	2.06233503722702e-10	NO_DE	none	none	FALSE	FALSE	FALSE	FALSE	FALSE	none	1050	98929	68151	0.919506	23.1575	1.58337e-41	3.21539e-39	0.876749	18.0463	6.40857e-33	4.34653e-32	0.5762	3.54929e-10	1.69956e-09	83.2564
	CDYL	TBX2	chr6-4637809-4638007	TAL.ATAC.peak.39268	none	none	intergenic		none	intergenic	9.26589e-16	10.2679	0.019	0	1.03207e-10	UP_aTAL	NO_NP	UP_aTAL	0.734533257703562	2.06233503722702e-10	NO_DE	NO_DE	NO_DE	FALSE	FALSE	FALSE	FALSE	FALSE	none	1050	98929	68151	0.919506	23.1575	1.58337e-41	3.21539e-39	0.861233	16.7761	1.44833e-30	8.10204e-30	0.451148	2.46864e-06	8.14161e-06	88.0403
	CDYL	NFKB2	chr6-4637809-4638007	TAL.ATAC.peak.39268	none	none	intergenic		none	intergenic	9.26589e-16	10.2679	0.019	0	1.03207e-10	UP_aTAL	NO_NP	UP_aTAL	0.734533257703562	2.06233503722702e-10	NO_DE	NO_DE	NO_DE	FALSE	FALSE	FALSE	FALSE	FALSE	none	1050	98929	68151	0.919506	23.1575	1.58337e-41	3.21539e-39	0.873187	17.7357	2.36754e-32	1.53171e-31	0.846784	1.28849e-28	2.56668e-27	85.7812
	CDYL	NFIA	chr6-4637809-4638007	TAL.ATAC.peak.39268	none	none	intergenic		none	intergenic	9.26589e-16	10.2679	0.019	0	1.03207e-10	UP_aTAL	NO_NP	UP_aTAL	0.734533257703562	2.06233503722702e-10	UP_CTAL	-0.360811925130508	5.35477445185432e-16	FALSE	FALSE	FALSE	FALSE	FALSE	none	1050	98929	68151	0.919506	23.1575	1.58337e-41	3.21539e-39	-0.869909	-17.4604	7.61422e-32	4.72002e-31	0.883896	4.10121e-34	1.45886e-32	11.7638
	CDYL	YY2	chr6-4637809-4638007	TAL.ATAC.peak.39268	none	none	intergenic		none	intergenic	9.26589e-16	10.2679	0.019	0	1.03207e-10	UP_aTAL	NO_NP	UP_aTAL	0.734533257703562	2.06233503722702e-10	NO_DE	NO_DE	NO_DE	FALSE	FALSE	FALSE	FALSE	FALSE	none	1050	98929	68151	0.919506	23.1575	1.58337e-41	3.21539e-39	-0.734591	-10.7177	3.37353e-18	8.02213e-18	0.337907	0.000585365	0.00145031	35.5503
	CDYL	CENPB	chr6-4637809-4638007	TAL.ATAC.peak.39268	none	none	intergenic		none	intergenic	9.26589e-16	10.2679	0.019	0	1.03207e-10	UP_aTAL	NO_NP	UP_aTAL	0.734533257703562	2.06233503722702e-10	NO_DE	NO_DE	NO_DE	FALSE	FALSE	FALSE	FALSE	FALSE	none	1050	98929	68151	0.919506	23.1575	1.58337e-41	3.21539e-39	-0.0816294	-0.810796	0.419448	0.434147	0.314216	0.00145406	0.00327658	22.7933
	CDYL	TEAD4	chr6-4637809-4638007	TAL.ATAC.peak.39268	none	none	intergenic		none	intergenic	9.26589e-16	10.2679	0.019	0	1.03207e-10	UP_aTAL	NO_NP	UP_aTAL	0.734533257703562	2.06233503722702e-10	UP_aTAL	0.436322856763341	1.11801690345718e-13	FALSE	FALSE	FALSE	FALSE	FALSE	none	1050	98929	68151	0.919506	23.1575	1.58337e-41	3.21539e-39	0.675709	9.07416	1.23582e-14	2.39527e-14	0.473391	6.55505e-07	2.33173e-06	89.6349
	CDYL	HNF1B	chr6-4637809-4638007	TAL.ATAC.peak.39268	none	none	intergenic		none	intergenic	9.26589e-16	10.2679	0.019	0	1.03207e-10	UP_aTAL	NO_NP	UP_aTAL	0.734533257703562	2.06233503722702e-10	NO_DE	none	none	FALSE	FALSE	FALSE	FALSE	FALSE	none	1050	98929	68151	0.919506	23.1575	1.58337e-41	3.21539e-39	-0.676299	-9.08876	1.14903e-14	2.23114e-14	0.470467	7.84541e-07	2.69449e-06	42.7262
	CDYL	E2F4	chr6-4637809-4638007	TAL.ATAC.peak.39268	none	none	intergenic		none	intergenic	9.26589e-16	10.2679	0.019	0	1.03207e-10	UP_aTAL	NO_NP	UP_aTAL	0.734533257703562	2.06233503722702e-10	NO_DE	NO_DE	NO_DE	FALSE	FALSE	FALSE	FALSE	FALSE	none	1050	98929	68151	0.919506	23.1575	1.58337e-41	3.21539e-39	-0.623172	-7.888	4.39442e-12	7.46781e-12	0.329486	0.000815684	0.00194359	16.8134
	CDYL	MAFF	chr6-4637809-4638007	TAL.ATAC.peak.39268	none	none	intergenic		none	intergenic	9.26589e-16	10.2679	0.019	0	1.03207e-10	UP_aTAL	NO_NP	UP_aTAL	0.734533257703562	2.06233503722702e-10	NO_DE	NO_DE	NO_DE	FALSE	FALSE	FALSE	FALSE	FALSE	none	1050	98929	68151	0.919506	23.1575	1.58337e-41	3.21539e-39	0.91788	22.8963	4.05324e-41	5.68553e-40	0.872243	3.32579e-32	1.10416e-30	66.3799
	CDYL	RORC	chr6-4637809-4638007	TAL.ATAC.peak.39268	none	none	intergenic		none	intergenic	9.26589e-16	10.2679	0.019	0	1.03207e-10	UP_aTAL	NO_NP	UP_aTAL	0.734533257703562	2.06233503722702e-10	NO_DE	NO_DE	NO_DE	FALSE	FALSE	FALSE	FALSE	FALSE	none	1050	98929	68151	0.919506	23.1575	1.58337e-41	3.21539e-39	-0.873395	-17.7535	2.19607e-32	1.42421e-31	0.734298	3.53265e-18	3.99832e-17	26.9128
	CDYL	HESX1	chr6-4637809-4638007	TAL.ATAC.peak.39268	none	none	intergenic		none	intergenic	9.26589e-16	10.2679	0.019	0	1.03207e-10	UP_aTAL	NO_NP	UP_aTAL	0.734533257703562	2.06233503722702e-10	NO_DE	NO_DE	NO_DE	FALSE	FALSE	FALSE	FALSE	FALSE	none	1050	98929	68151	0.919506	23.1575	1.58337e-41	3.21539e-39	-0.617437	-7.77035	7.81303e-12	1.31202e-11	0.347835	0.000391097	0.000998803	48.0416
	CDYL	ATF4	chr6-4637809-4638007	TAL.ATAC.peak.39268	none	none	intergenic		none	intergenic	9.26589e-16	10.2679	0.019	0	1.03207e-10	UP_aTAL	NO_NP	UP_aTAL	0.734533257703562	2.06233503722702e-10	NO_DE	none	none	FALSE	FALSE	FALSE	FALSE	FALSE	none	1050	98929	68151	0.919506	23.1575	1.58337e-41	3.21539e-39	0.9248	24.0634	6.42881e-43	1.07188e-41	0.600601	3.96323e-11	2.29499e-10	57.6094
	CDYL	GRHL2	chr6-4637809-4638007	TAL.ATAC.peak.39268	none	none	intergenic		none	intergenic	9.26589e-16	10.2679	0.019	0	1.03207e-10	UP_aTAL	NO_NP	UP_aTAL	0.734533257703562	2.06233503722702e-10	UP_CTAL	-0.146533067288771	1.49382200255626e-06	FALSE	FALSE	FALSE	FALSE	FALSE	none	1050	98929	68151	0.919506	23.1575	1.58337e-41	3.21539e-39	-0.799896	-13.1946	1.85526e-23	6.14879e-23	0.834769	3.83521e-27	7.07382e-26	11.6309
	CDYL	FOXO3	chr6-4637809-4638007	TAL.ATAC.peak.39268	none	none	intergenic		none	intergenic	9.26589e-16	10.2679	0.019	0	1.03207e-10	UP_aTAL	NO_NP	UP_aTAL	0.734533257703562	2.06233503722702e-10	UP_CTAL	-0.654142905094505	3.3551052940152e-37	FALSE	FALSE	FALSE	FALSE	FALSE	none	1050	98929	68151	0.919506	23.1575	1.58337e-41	3.21539e-39	-0.579524	-7.03964	2.66104e-10	4.15978e-10	0.583869	1.81717e-10	9.42659e-10	6.84698
	CDYL	RELA	chr6-4637809-4638007	TAL.ATAC.peak.39268	none	none	intergenic		none	intergenic	9.26589e-16	10.2679	0.019	0	1.03207e-10	UP_aTAL	NO_NP	UP_aTAL	0.734533257703562	2.06233503722702e-10	NO_DE	NO_DE	NO_DE	FALSE	FALSE	FALSE	FALSE	FALSE	none	1050	98929	68151	0.919506	23.1575	1.58337e-41	3.21539e-39	0.888249	19.1423	7.0255e-35	5.63063e-34	0.578316	2.95572e-10	1.44309e-09	84.851
	CDYL	NR6A1	chr6-4637809-4638007	TAL.ATAC.peak.39268	none	none	intergenic		none	intergenic	9.26589e-16	10.2679	0.019	0	1.03207e-10	UP_aTAL	NO_NP	UP_aTAL	0.734533257703562	2.06233503722702e-10	UP_CTAL	-0.449282098197622	3.95104586788773e-20	FALSE	FALSE	FALSE	FALSE	FALSE	none	1050	98929	68151	0.919506	23.1575	1.58337e-41	3.21539e-39	-0.870843	-17.5378	5.4769e-32	3.43747e-31	0.848811	7.06275e-29	1.59875e-27	2.46174
	CDYL	RORA	chr6-4637809-4638007	TAL.ATAC.peak.39268	none	none	intergenic		none	intergenic	9.26589e-16	10.2679	0.019	0	1.03207e-10	UP_aTAL	NO_NP	UP_aTAL	0.734533257703562	2.06233503722702e-10	UP_CTAL	-0.831150128906352	3.17888227733086e-84	FALSE	FALSE	FALSE	FALSE	FALSE	none	1050	98929	68151	0.919506	23.1575	1.58337e-41	3.21539e-39	-0.921032	-23.4097	6.43269e-42	9.74344e-41	0.951814	4.1771e-52	4.1604e-50	2.19597
	CDYL	GLIS3	chr6-4637809-4638007	TAL.ATAC.peak.39268	none	none	intergenic		none	intergenic	9.26589e-16	10.2679	0.019	0	1.03207e-10	UP_aTAL	NO_NP	UP_aTAL	0.734533257703562	2.06233503722702e-10	UP_aTAL	1.37904110928261	4.96745936271842e-98	FALSE	FALSE	FALSE	FALSE	FALSE	none	1050	98929	68151	0.919506	23.1575	1.58337e-41	3.21539e-39	0.534638	6.26288	1.00685e-08	1.46888e-08	0.483134	3.55843e-07	1.31266e-06	52.6926
	CDYL	LBX2	chr6-4637809-4638007	TAL.ATAC.peak.39268	none	none	intergenic		none	intergenic	9.26589e-16	10.2679	0.019	0	1.03207e-10	UP_aTAL	NO_NP	UP_aTAL	0.734533257703562	2.06233503722702e-10	NO_DE	NO_DE	NO_DE	FALSE	FALSE	FALSE	FALSE	FALSE	none	1050	98929	68151	0.919506	23.1575	1.58337e-41	3.21539e-39	-0.420502	-4.58812	1.32535e-05	1.69717e-05	0.372094	0.000137859	0.0003711	45.6497
	CDYL	IRF4	chr6-4637809-4638007	TAL.ATAC.peak.39268	none	none	intergenic		none	intergenic	9.26589e-16	10.2679	0.019	0	1.03207e-10	UP_aTAL	NO_NP	UP_aTAL	0.734533257703562	2.06233503722702e-10	NO_DE	NO_DE	NO_DE	FALSE	FALSE	FALSE	FALSE	FALSE	none	1050	98929	68151	0.919506	23.1575	1.58337e-41	3.21539e-39	0.718069	10.2138	4.15947e-17	9.2807e-17	0.31336	0.00150065	0.00333626	90.2993
	CDYL	CREB3L1	chr6-4637809-4638007	TAL.ATAC.peak.39268	none	none	intergenic		none	intergenic	9.26589e-16	10.2679	0.019	0	1.03207e-10	UP_aTAL	NO_NP	UP_aTAL	0.734533257703562	2.06233503722702e-10	NO_DE	NO_DE	NO_DE	FALSE	FALSE	FALSE	FALSE	FALSE	none	1050	98929	68151	0.919506	23.1575	1.58337e-41	3.21539e-39	0.91672	22.7143	7.83518e-41	1.07182e-39	0.495838	1.55857e-07	6.0638e-07	68.3732
	CDYL	KLF14	chr6-4637809-4638007	TAL.ATAC.peak.39268	none	none	intergenic		none	intergenic	9.26589e-16	10.2679	0.019	0	1.03207e-10	UP_aTAL	NO_NP	UP_aTAL	0.734533257703562	2.06233503722702e-10	NO_DE	NO_DE	NO_DE	FALSE	FALSE	FALSE	FALSE	FALSE	none	1050	98929	68151	0.919506	23.1575	1.58337e-41	3.21539e-39	0.878453	18.1995	3.38003e-33	2.34761e-32	0.677524	9.87372e-15	7.68299e-14	79.004
	CDYL	XBP1	chr6-4637809-4638007	TAL.ATAC.peak.39268	none	none	intergenic		none	intergenic	9.26589e-16	10.2679	0.019	0	1.03207e-10	UP_aTAL	NO_NP	UP_aTAL	0.734533257703562	2.06233503722702e-10	NO_DE	NO_DE	NO_DE	FALSE	FALSE	FALSE	FALSE	FALSE	none	1050	98929	68151	0.919506	23.1575	1.58337e-41	3.21539e-39	0.929131	24.8759	3.90538e-44	7.31741e-43	0.595138	6.57934e-11	3.64057e-10	65.8483
	CDYL	LIN54	chr6-4637809-4638007	TAL.ATAC.peak.39268	none	none	intergenic		none	intergenic	9.26589e-16	10.2679	0.019	0	1.03207e-10	UP_aTAL	NO_NP	UP_aTAL	0.734533257703562	2.06233503722702e-10	NO_DE	none	none	FALSE	FALSE	FALSE	FALSE	FALSE	none	1050	98929	68151	0.919506	23.1575	1.58337e-41	3.21539e-39	-0.702144	-9.76199	3.97689e-16	8.38169e-16	0.44031	4.55753e-06	1.46429e-05	10.7007
	CDYL	NR2F1	chr6-4637809-4638007	TAL.ATAC.peak.39268	none	none	intergenic		none	intergenic	9.26589e-16	10.2679	0.019	0	1.03207e-10	UP_aTAL	NO_NP	UP_aTAL	0.734533257703562	2.06233503722702e-10	NO_DE	NO_DE	NO_DE	FALSE	FALSE	FALSE	FALSE	FALSE	none	1050	98929	68151	0.919506	23.1575	1.58337e-41	3.21539e-39	-0.846178	-15.7191	1.53961e-28	7.35299e-28	0.62862	2.51585e-12	1.67052e-11	2.8604
	CDYL	TFAP2A	chr6-4637809-4638007	TAL.ATAC.peak.39268	none	none	intergenic		none	intergenic	9.26589e-16	10.2679	0.019	0	1.03207e-10	UP_aTAL	NO_NP	UP_aTAL	0.734533257703562	2.06233503722702e-10	NO_DE	NO_DE	NO_DE	FALSE	FALSE	FALSE	FALSE	FALSE	none	1050	98929	68151	0.919506	23.1575	1.58337e-41	3.21539e-39	0.80892	13.6208	2.44434e-24	8.60765e-24	0.332901	0.000713792	0.00173399	81.2631
	CDYL	EGR3	chr6-4637809-4638007	TAL.ATAC.peak.39268	none	none	intergenic		none	intergenic	9.26589e-16	10.2679	0.019	0	1.03207e-10	UP_aTAL	NO_NP	UP_aTAL	0.734533257703562	2.06233503722702e-10	NO_DE	NO_DE	NO_DE	FALSE	FALSE	FALSE	FALSE	FALSE	none	1050	98929	68151	0.919506	23.1575	1.58337e-41	3.21539e-39	0.891839	19.5174	1.55105e-35	1.31738e-34	0.923129	1.81178e-42	1.12783e-40	57.4765
	CDYL	ELF1	chr6-4637809-4638007	TAL.ATAC.peak.39268	none	none	intergenic		none	intergenic	9.26589e-16	10.2679	0.019	0	1.03207e-10	UP_aTAL	NO_NP	UP_aTAL	0.734533257703562	2.06233503722702e-10	NO_DE	none	none	FALSE	FALSE	FALSE	FALSE	FALSE	none	1050	98929	68151	0.919506	23.1575	1.58337e-41	3.21539e-39	0.920946	23.3953	6.77114e-42	1.0231e-40	0.712282	9.61607e-17	9.20924e-16	77.5423
	CDYL	THRB	chr6-4637809-4638007	TAL.ATAC.peak.39268	none	none	intergenic		none	intergenic	9.26589e-16	10.2679	0.019	0	1.03207e-10	UP_aTAL	NO_NP	UP_aTAL	0.734533257703562	2.06233503722702e-10	UP_CTAL	-0.747072286181821	3.84038105987826e-42	FALSE	FALSE	FALSE	FALSE	FALSE	none	1050	98929	68151	0.919506	23.1575	1.58337e-41	3.21539e-39	-0.606397	-7.54944	2.29049e-11	3.76285e-11	0.717345	4.62492e-17	4.70043e-16	38.4738
	CDYL	BATF3	chr6-4637809-4638007	TAL.ATAC.peak.39268	none	none	intergenic		none	intergenic	9.26589e-16	10.2679	0.019	0	1.03207e-10	UP_aTAL	NO_NP	UP_aTAL	0.734533257703562	2.06233503722702e-10	NO_DE	NO_DE	NO_DE	FALSE	FALSE	FALSE	FALSE	FALSE	none	1050	98929	68151	0.919506	23.1575	1.58337e-41	3.21539e-39	0.925937	24.2701	3.13295e-43	5.38348e-42	0.323949	0.00100937	0.00234892	61.0644
	CDYL	OLIG1	chr6-4637809-4638007	TAL.ATAC.peak.39268	none	none	intergenic		none	intergenic	9.26589e-16	10.2679	0.019	0	1.03207e-10	UP_aTAL	NO_NP	UP_aTAL	0.734533257703562	2.06233503722702e-10	NO_DE	NO_DE	NO_DE	FALSE	FALSE	FALSE	FALSE	FALSE	none	1050	98929	68151	0.919506	23.1575	1.58337e-41	3.21539e-39	-0.390633	-4.20084	5.86734e-05	7.31336e-05	0.365621	0.000183566	0.000488855	37.4107
	CDYL	NR3C1	chr6-4637809-4638007	TAL.ATAC.peak.39268	none	none	intergenic		none	intergenic	9.26589e-16	10.2679	0.019	0	1.03207e-10	UP_aTAL	NO_NP	UP_aTAL	0.734533257703562	2.06233503722702e-10	UP_CTAL	-0.204510339586686	5.56928808097126e-06	FALSE	FALSE	FALSE	FALSE	FALSE	none	1050	98929	68151	0.919506	23.1575	1.58337e-41	3.21539e-39	-0.88356	-18.6771	4.68498e-34	3.49746e-33	0.670122	2.44263e-14	1.84307e-13	1.66443
	CDYL	KLF3	chr6-4637809-4638007	TAL.ATAC.peak.39268	none	none	intergenic		none	intergenic	9.26589e-16	10.2679	0.019	0	1.03207e-10	UP_aTAL	NO_NP	UP_aTAL	0.734533257703562	2.06233503722702e-10	NO_DE	none	none	FALSE	FALSE	FALSE	FALSE	FALSE	none	1050	98929	68151	0.919506	23.1575	1.58337e-41	3.21539e-39	0.905924	21.1794	2.35895e-38	2.58453e-37	0.765467	1.79618e-20	2.23625e-19	80.9973
	CDYL	EGR2	chr6-4637809-4638007	TAL.ATAC.peak.39268	none	none	intergenic		none	intergenic	9.26589e-16	10.2679	0.019	0	1.03207e-10	UP_aTAL	NO_NP	UP_aTAL	0.734533257703562	2.06233503722702e-10	NO_DE	NO_DE	NO_DE	FALSE	FALSE	FALSE	FALSE	FALSE	none	1050	98929	68151	0.919506	23.1575	1.58337e-41	3.21539e-39	0.874111	17.8151	1.69321e-32	1.10875e-31	0.32461	0.000984224	0.002312	56.4134
	CDYL	VENTX	chr6-4637809-4638007	TAL.ATAC.peak.39268	none	none	intergenic		none	intergenic	9.26589e-16	10.2679	0.019	0	1.03207e-10	UP_aTAL	NO_NP	UP_aTAL	0.734533257703562	2.06233503722702e-10	NO_DE	NO_DE	NO_DE	FALSE	FALSE	FALSE	FALSE	FALSE	none	1050	98929	68151	0.919506	23.1575	1.58337e-41	3.21539e-39	0.20131	2.03452	0.0446005	0.0489556	0.436654	5.57836e-06	1.76944e-05	45.251
	CDYL	TCF4	chr6-4637809-4638007	TAL.ATAC.peak.39268	none	none	intergenic		none	intergenic	9.26589e-16	10.2679	0.019	0	1.03207e-10	UP_aTAL	NO_NP	UP_aTAL	0.734533257703562	2.06233503722702e-10	NO_DE	NO_DE	NO_DE	FALSE	FALSE	FALSE	FALSE	FALSE	none	1050	98929	68151	0.919506	23.1575	1.58337e-41	3.21539e-39	-0.338075	-3.55616	0.000581456	0.000694648	0.586175	1.48068e-10	8.01501e-10	15.4846
	CDYL	DUX4	chr6-4637809-4638007	TAL.ATAC.peak.39268	none	none	intergenic		none	intergenic	9.26589e-16	10.2679	0.019	0	1.03207e-10	UP_aTAL	NO_NP	UP_aTAL	0.734533257703562	2.06233503722702e-10	NO_DE	NO_DE	NO_DE	FALSE	FALSE	FALSE	FALSE	FALSE	none	1050	98929	68151	0.919506	23.1575	1.58337e-41	3.21539e-39	0.896138	19.9905	2.36503e-36	2.1643e-35	0.372102	0.000137807	0.0003711	67.0443
	CDYL	NFYC	chr6-4637809-4638007	TAL.ATAC.peak.39268	none	none	intergenic		none	intergenic	9.26589e-16	10.2679	0.019	0	1.03207e-10	UP_aTAL	NO_NP	UP_aTAL	0.734533257703562	2.06233503722702e-10	UP_CTAL	-0.633266766329383	2.31961073833918e-33	FALSE	FALSE	FALSE	FALSE	FALSE	none	1050	98929	68151	0.919506	23.1575	1.58337e-41	3.21539e-39	-0.634532	-8.12728	1.35652e-12	2.36397e-12	0.580228	2.5025e-10	1.27168e-09	43.1248
	CDYL	REST	chr6-4637809-4638007	TAL.ATAC.peak.39268	none	none	intergenic		none	intergenic	9.26589e-16	10.2679	0.019	0	1.03207e-10	UP_aTAL	NO_NP	UP_aTAL	0.734533257703562	2.06233503722702e-10	UP_CTAL	-0.172894557311789	0.00297581551220754	FALSE	FALSE	FALSE	FALSE	FALSE	none	1050	98929	68151	0.919506	23.1575	1.58337e-41	3.21539e-39	-0.704385	-9.82371	2.92106e-16	6.20394e-16	0.577043	3.30022e-10	1.59564e-09	30.7664
	CDYL	IRF7	chr6-4637809-4638007	TAL.ATAC.peak.39268	none	none	intergenic		none	intergenic	9.26589e-16	10.2679	0.019	0	1.03207e-10	UP_aTAL	NO_NP	UP_aTAL	0.734533257703562	2.06233503722702e-10	NO_DE	NO_DE	NO_DE	FALSE	FALSE	FALSE	FALSE	FALSE	none	1050	98929	68151	0.919506	23.1575	1.58337e-41	3.21539e-39	0.647325	8.40734	3.40249e-13	6.11386e-13	0.677574	9.81225e-15	7.68299e-14	90.5651
	CDYL	KLF4	chr6-4637809-4638007	TAL.ATAC.peak.39268	none	none	intergenic		none	intergenic	9.26589e-16	10.2679	0.019	0	1.03207e-10	UP_aTAL	NO_NP	UP_aTAL	0.734533257703562	2.06233503722702e-10	NO_DE	NO_DE	NO_DE	FALSE	FALSE	FALSE	FALSE	FALSE	none	1050	98929	68151	0.919506	23.1575	1.58337e-41	3.21539e-39	0.923132	23.7684	1.80782e-42	2.88671e-41	0.870814	5.53373e-32	1.62106e-30	86.3128
	CDYL	MAFK	chr6-4637809-4638007	TAL.ATAC.peak.39268	none	none	intergenic		none	intergenic	9.26589e-16	10.2679	0.019	0	1.03207e-10	UP_aTAL	NO_NP	UP_aTAL	0.734533257703562	2.06233503722702e-10	NO_DE	NO_DE	NO_DE	FALSE	FALSE	FALSE	FALSE	FALSE	none	1050	98929	68151	0.919506	23.1575	1.58337e-41	3.21539e-39	0.92801	24.659	8.19535e-44	1.48971e-42	0.627983	2.68706e-12	1.76073e-11	63.7221
	CDYL	FOXA2	chr6-4637809-4638007	TAL.ATAC.peak.39268	none	none	intergenic		none	intergenic	9.26589e-16	10.2679	0.019	0	1.03207e-10	UP_aTAL	NO_NP	UP_aTAL	0.734533257703562	2.06233503722702e-10	NO_DE	NO_DE	NO_DE	FALSE	FALSE	FALSE	FALSE	FALSE	none	1050	98929	68151	0.919506	23.1575	1.58337e-41	3.21539e-39	-0.692527	-9.5034	1.44864e-15	2.95693e-15	0.58072	2.3972e-10	1.23073e-09	4.85369
	CDYL	TCF7L2	chr6-4637809-4638007	TAL.ATAC.peak.39268	none	none	intergenic		none	intergenic	9.26589e-16	10.2679	0.019	0	1.03207e-10	UP_aTAL	NO_NP	UP_aTAL	0.734533257703562	2.06233503722702e-10	UP_CTAL	-0.104171919495829	0.00196056807382066	FALSE	FALSE	FALSE	FALSE	FALSE	none	1050	98929	68151	0.919506	23.1575	1.58337e-41	3.21539e-39	-0.244228	-2.49324	0.014334	0.0161109	0.389828	6.09553e-05	0.000173461	25.9826
	CDYL	HOXD8	chr6-4637809-4638007	TAL.ATAC.peak.39268	none	none	intergenic		none	intergenic	9.26589e-16	10.2679	0.019	0	1.03207e-10	UP_aTAL	NO_NP	UP_aTAL	0.734533257703562	2.06233503722702e-10	NO_DE	NO_DE	NO_DE	FALSE	FALSE	FALSE	FALSE	FALSE	none	1050	98929	68151	0.919506	23.1575	1.58337e-41	3.21539e-39	-0.267771	-2.75127	0.00707231	0.00806299	0.43283	6.87428e-06	2.12633e-05	29.4376
	CDYL	NFKB1	chr6-4637809-4638007	TAL.ATAC.peak.39268	none	none	intergenic		none	intergenic	9.26589e-16	10.2679	0.019	0	1.03207e-10	UP_aTAL	NO_NP	UP_aTAL	0.734533257703562	2.06233503722702e-10	NO_DE	none	none	FALSE	FALSE	FALSE	FALSE	FALSE	none	1050	98929	68151	0.919506	23.1575	1.58337e-41	3.21539e-39	0.868833	17.3721	1.10993e-31	6.78642e-31	0.730065	6.83787e-18	7.56725e-17	86.4456
	CDYL	SREBF1	chr6-4637809-4638007	TAL.ATAC.peak.39268	none	none	intergenic		none	intergenic	9.26589e-16	10.2679	0.019	0	1.03207e-10	UP_aTAL	NO_NP	UP_aTAL	0.734533257703562	2.06233503722702e-10	NO_DE	NO_DE	NO_DE	FALSE	FALSE	FALSE	FALSE	FALSE	none	1050	98929	68151	0.919506	23.1575	1.58337e-41	3.21539e-39	0.900049	20.4458	3.97088e-37	3.89395e-36	0.580003	2.55206e-10	1.28377e-09	71.6953
	CDYL	TFAP2C	chr6-4637809-4638007	TAL.ATAC.peak.39268	none	none	intergenic		none	intergenic	9.26589e-16	10.2679	0.019	0	1.03207e-10	UP_aTAL	NO_NP	UP_aTAL	0.734533257703562	2.06233503722702e-10	NO_DE	NO_DE	NO_DE	FALSE	FALSE	FALSE	FALSE	FALSE	none	1050	98929	68151	0.919506	23.1575	1.58337e-41	3.21539e-39	0.657263	8.63328	1.10971e-13	2.04409e-13	0.71006	1.31956e-16	1.23989e-15	87.3758
	CDYL	RFX3	chr6-4637809-4638007	TAL.ATAC.peak.39268	none	none	intergenic		none	intergenic	9.26589e-16	10.2679	0.019	0	1.03207e-10	UP_aTAL	NO_NP	UP_aTAL	0.734533257703562	2.06233503722702e-10	UP_CTAL	-0.196430099530195	0.000113493666421714	FALSE	FALSE	FALSE	FALSE	FALSE	none	1050	98929	68151	0.919506	23.1575	1.58337e-41	3.21539e-39	-0.600848	-7.44104	3.8726e-11	6.2934e-11	0.427248	9.28323e-06	2.83623e-05	24.9195
	CDYL	PRRX2	chr6-4637809-4638007	TAL.ATAC.peak.39268	none	none	intergenic		none	intergenic	9.26589e-16	10.2679	0.019	0	1.03207e-10	UP_aTAL	NO_NP	UP_aTAL	0.734533257703562	2.06233503722702e-10	NO_DE	NO_DE	NO_DE	FALSE	FALSE	FALSE	FALSE	FALSE	none	1050	98929	68151	0.919506	23.1575	1.58337e-41	3.21539e-39	-0.608703	-7.59498	1.836e-11	3.02994e-11	0.357308	0.00026285	0.000678234	48.4403
	CDYL	HIF1A	chr6-4637809-4638007	TAL.ATAC.peak.39268	none	none	intergenic		none	intergenic	9.26589e-16	10.2679	0.019	0	1.03207e-10	UP_aTAL	NO_NP	UP_aTAL	0.734533257703562	2.06233503722702e-10	UP_aTAL	1.00451234989112	8.80620494186256e-44	FALSE	FALSE	FALSE	FALSE	FALSE	none	1050	98929	68151	0.919506	23.1575	1.58337e-41	3.21539e-39	0.294767	3.05373	0.00291031	0.003373	0.45796	1.66107e-06	5.55176e-06	59.7356
	CDYL	IKZF1	chr6-4637809-4638007	TAL.ATAC.peak.39268	none	none	intergenic		none	intergenic	9.26589e-16	10.2679	0.019	0	1.03207e-10	UP_aTAL	NO_NP	UP_aTAL	0.734533257703562	2.06233503722702e-10	NO_DE	NO_DE	NO_DE	FALSE	FALSE	FALSE	FALSE	FALSE	none	1050	98929	68151	0.919506	23.1575	1.58337e-41	3.21539e-39	0.921833	23.5449	3.98014e-42	6.1512e-41	0.373607	0.00012882	0.000352484	85.3826
	CDYL	KLF6	chr6-4637809-4638007	TAL.ATAC.peak.39268	none	none	intergenic		none	intergenic	9.26589e-16	10.2679	0.019	0	1.03207e-10	UP_aTAL	NO_NP	UP_aTAL	0.734533257703562	2.06233503722702e-10	UP_aTAL	1.15087269849826	6.13992375756823e-46	FALSE	FALSE	FALSE	FALSE	FALSE	none	1050	98929	68151	0.919506	23.1575	1.58337e-41	3.21539e-39	0.9124	22.0676	8.40022e-40	1.04912e-38	0.917712	4.46323e-41	2.22269e-39	80.8644
	CDYL	CEBPB	chr6-4637809-4638007	TAL.ATAC.peak.39268	none	none	intergenic		none	intergenic	9.26589e-16	10.2679	0.019	0	1.03207e-10	UP_aTAL	NO_NP	UP_aTAL	0.734533257703562	2.06233503722702e-10	NO_DE	NO_DE	NO_DE	FALSE	FALSE	FALSE	FALSE	FALSE	none	1050	98929	68151	0.919506	23.1575	1.58337e-41	3.21539e-39	0.86899	17.3849	1.05053e-31	6.43599e-31	0.606172	2.34021e-11	1.38741e-10	58.8054
	CDYL	GLI3	chr6-4637809-4638007	TAL.ATAC.peak.39268	none	none	intergenic		none	intergenic	9.26589e-16	10.2679	0.019	0	1.03207e-10	UP_aTAL	NO_NP	UP_aTAL	0.734533257703562	2.06233503722702e-10	NO_DE	NO_DE	NO_DE	FALSE	FALSE	FALSE	FALSE	FALSE	none	1050	98929	68151	0.919506	23.1575	1.58337e-41	3.21539e-39	0.87208	17.6416	3.5252e-32	2.24732e-31	0.664574	4.73641e-14	3.5205e-13	91.0966
	CDYL	FOXP1	chr6-4637809-4638007	TAL.ATAC.peak.39268	none	none	intergenic		none	intergenic	9.26589e-16	10.2679	0.019	0	1.03207e-10	UP_aTAL	NO_NP	UP_aTAL	0.734533257703562	2.06233503722702e-10	NO_DE	none	none	FALSE	FALSE	FALSE	FALSE	FALSE	none	1050	98929	68151	0.919506	23.1575	1.58337e-41	3.21539e-39	-0.588442	-7.20469	1.20889e-10	1.91881e-10	0.413204	1.93169e-05	5.76036e-05	5.51812
	CDYL	FOS	chr6-4637809-4638007	TAL.ATAC.peak.39268	none	none	intergenic		none	intergenic	9.26589e-16	10.2679	0.019	0	1.03207e-10	UP_aTAL	NO_NP	UP_aTAL	0.734533257703562	2.06233503722702e-10	NO_DE	none	none	FALSE	FALSE	FALSE	FALSE	FALSE	none	1050	98929	68151	0.919506	23.1575	1.58337e-41	3.21539e-39	0.924959	24.0921	5.81685e-43	9.73629e-42	0.568614	6.76784e-10	3.12073e-09	61.7289
	CDYL	ETV6	chr6-4637809-4638007	TAL.ATAC.peak.39268	none	none	intergenic		none	intergenic	9.26589e-16	10.2679	0.019	0	1.03207e-10	UP_aTAL	NO_NP	UP_aTAL	0.734533257703562	2.06233503722702e-10	UP_aTAL	1.17627562925792	6.17347806577973e-54	FALSE	FALSE	FALSE	FALSE	FALSE	none	1050	98929	68151	0.919506	23.1575	1.58337e-41	3.21539e-39	0.895931	19.9671	2.5938e-36	2.36489e-35	0.9317	6.80562e-45	5.64867e-43	71.2966
	CDYL	TP53	chr6-4637809-4638007	TAL.ATAC.peak.39268	none	none	intergenic		none	intergenic	9.26589e-16	10.2679	0.019	0	1.03207e-10	UP_aTAL	NO_NP	UP_aTAL	0.734533257703562	2.06233503722702e-10	NO_DE	NO_DE	NO_DE	FALSE	FALSE	FALSE	FALSE	FALSE	none	1050	98929	68151	0.919506	23.1575	1.58337e-41	3.21539e-39	-0.575513	-6.96667	3.76544e-10	5.84666e-10	0.508139	6.78331e-08	2.70247e-07	18.1423
	CDYL	E2F3	chr6-4637809-4638007	TAL.ATAC.peak.39268	none	none	intergenic		none	intergenic	9.26589e-16	10.2679	0.019	0	1.03207e-10	UP_aTAL	NO_NP	UP_aTAL	0.734533257703562	2.06233503722702e-10	UP_aTAL	0.430442848105418	3.60770694885451e-10	FALSE	FALSE	FALSE	FALSE	FALSE	none	1050	98929	68151	0.919506	23.1575	1.58337e-41	3.21539e-39	0.333048	3.49663	0.000709685	0.000844682	0.381164	9.13475e-05	0.000251332	41.796
	CDYL	TCF3	chr6-4637809-4638007	TAL.ATAC.peak.39268	none	none	intergenic		none	intergenic	9.26589e-16	10.2679	0.019	0	1.03207e-10	UP_aTAL	NO_NP	UP_aTAL	0.734533257703562	2.06233503722702e-10	NO_DE	NO_DE	NO_DE	FALSE	FALSE	FALSE	FALSE	FALSE	none	1050	98929	68151	0.919506	23.1575	1.58337e-41	3.21539e-39	0.133799	1.33656	0.184462	0.195592	0.562242	1.14946e-09	5.15705e-09	96.6779
	CDYL	HOXB9	chr6-4637809-4638007	TAL.ATAC.peak.39268	none	none	intergenic		none	intergenic	9.26589e-16	10.2679	0.019	0	1.03207e-10	UP_aTAL	NO_NP	UP_aTAL	0.734533257703562	2.06233503722702e-10	NO_DE	NO_DE	NO_DE	FALSE	FALSE	FALSE	FALSE	FALSE	none	1050	98929	68151	0.919506	23.1575	1.58337e-41	3.21539e-39	0.812778	13.8113	9.94096e-25	3.59621e-24	0.489279	2.39673e-07	8.97421e-07	79.4027
	CDYL	BACH1	chr6-4637809-4638007	TAL.ATAC.peak.39268	none	none	intergenic		none	intergenic	9.26589e-16	10.2679	0.019	0	1.03207e-10	UP_aTAL	NO_NP	UP_aTAL	0.734533257703562	2.06233503722702e-10	UP_aTAL	0.793390898224156	3.31804655044891e-14	FALSE	FALSE	FALSE	FALSE	FALSE	none	1050	98929	68151	0.919506	23.1575	1.58337e-41	3.21539e-39	0.927127	24.4914	1.45782e-43	2.58505e-42	0.979029	1.58402e-69	2.62947e-67	63.3235
	CDYL	ZFP57	chr6-4637809-4638007	TAL.ATAC.peak.39268	none	none	intergenic		none	intergenic	9.26589e-16	10.2679	0.019	0	1.03207e-10	UP_aTAL	NO_NP	UP_aTAL	0.734533257703562	2.06233503722702e-10	NO_DE	NO_DE	NO_DE	FALSE	FALSE	FALSE	FALSE	FALSE	none	1050	98929	68151	0.919506	23.1575	1.58337e-41	3.21539e-39	-0.277763	-2.86235	0.00514217	0.00589708	0.309148	0.00175013	0.00380596	28.5074
	CDYL	HOXA6	chr6-4637809-4638007	TAL.ATAC.peak.39268	none	none	intergenic		none	intergenic	9.26589e-16	10.2679	0.019	0	1.03207e-10	UP_aTAL	NO_NP	UP_aTAL	0.734533257703562	2.06233503722702e-10	NO_DE	NO_DE	NO_DE	FALSE	FALSE	FALSE	FALSE	FALSE	none	1050	98929	68151	0.919506	23.1575	1.58337e-41	3.21539e-39	-0.572558	-6.91337	4.84874e-10	7.48988e-10	0.392437	5.38444e-05	0.000154106	52.1611
	CDYL	MEF2B	chr6-4637809-4638007	TAL.ATAC.peak.39268	none	none	intergenic		none	intergenic	9.26589e-16	10.2679	0.019	0	1.03207e-10	UP_aTAL	NO_NP	UP_aTAL	0.734533257703562	2.06233503722702e-10	NO_DE	NO_DE	NO_DE	FALSE	FALSE	FALSE	FALSE	FALSE	none	1050	98929	68151	0.919506	23.1575	1.58337e-41	3.21539e-39	-0.669925	-8.93274	2.50137e-14	4.76768e-14	0.553396	2.35444e-09	1.01958e-08	37.8094
	CDYL	E2F2	chr6-4637809-4638007	TAL.ATAC.peak.39268	none	none	intergenic		none	intergenic	9.26589e-16	10.2679	0.019	0	1.03207e-10	UP_aTAL	NO_NP	UP_aTAL	0.734533257703562	2.06233503722702e-10	NO_DE	NO_DE	NO_DE	FALSE	FALSE	FALSE	FALSE	FALSE	none	1050	98929	68151	0.919506	23.1575	1.58337e-41	3.21539e-39	-0.583307	-7.10919	1.90957e-10	3.00465e-10	0.428752	8.56584e-06	2.6332e-05	52.5597
	CDYL	USF1	chr6-4637809-4638007	TAL.ATAC.peak.39268	none	none	intergenic		none	intergenic	9.26589e-16	10.2679	0.019	0	1.03207e-10	UP_aTAL	NO_NP	UP_aTAL	0.734533257703562	2.06233503722702e-10	NO_DE	NO_DE	NO_DE	FALSE	FALSE	FALSE	FALSE	FALSE	none	1050	98929	68151	0.919506	23.1575	1.58337e-41	3.21539e-39	0.860858	16.7478	1.63766e-30	9.12178e-30	0.359859	0.000235674	0.000617713	73.157
	CDYL	IRF8	chr6-4637809-4638007	TAL.ATAC.peak.39268	none	none	intergenic		none	intergenic	9.26589e-16	10.2679	0.019	0	1.03207e-10	UP_aTAL	NO_NP	UP_aTAL	0.734533257703562	2.06233503722702e-10	NO_DE	NO_DE	NO_DE	FALSE	FALSE	FALSE	FALSE	FALSE	none	1050	98929	68151	0.919506	23.1575	1.58337e-41	3.21539e-39	0.856721	16.4433	6.19843e-30	3.29716e-29	0.778692	1.4821e-21	1.94233e-20	78.2067
	CDYL	ETV5	chr6-4637809-4638007	TAL.ATAC.peak.39268	none	none	intergenic		none	intergenic	9.26589e-16	10.2679	0.019	0	1.03207e-10	UP_aTAL	NO_NP	UP_aTAL	0.734533257703562	2.06233503722702e-10	NO_DE	none	none	FALSE	FALSE	FALSE	FALSE	FALSE	none	1050	98929	68151	0.919506	23.1575	1.58337e-41	3.21539e-39	0.856211	16.4065	7.28508e-30	3.85392e-29	0.386615	7.09158e-05	0.000199526	71.9611
	CDYL	NR3C2	chr6-4637809-4638007	TAL.ATAC.peak.39268	none	none	intergenic		none	intergenic	9.26589e-16	10.2679	0.019	0	1.03207e-10	UP_aTAL	NO_NP	UP_aTAL	0.734533257703562	2.06233503722702e-10	UP_CTAL	-0.325339816322951	4.99710311610378e-23	FALSE	FALSE	FALSE	FALSE	FALSE	none	1050	98929	68151	0.919506	23.1575	1.58337e-41	3.21539e-39	-0.894734	-19.833	4.41015e-36	3.93419e-35	0.705507	2.5e-16	2.26363e-15	1.39866
	CDYL	ZBTB7C	chr6-4637809-4638007	TAL.ATAC.peak.39268	none	none	intergenic		none	intergenic	9.26589e-16	10.2679	0.019	0	1.03207e-10	UP_aTAL	NO_NP	UP_aTAL	0.734533257703562	2.06233503722702e-10	NO_DE	NO_DE	NO_DE	FALSE	FALSE	FALSE	FALSE	FALSE	none	1050	98929	68151	0.919506	23.1575	1.58337e-41	3.21539e-39	0.547707	6.48047	3.69307e-09	5.4891e-09	0.618487	7.0379e-12	4.49343e-11	69.5691
	CDYL	TBX19	chr6-4637809-4638007	TAL.ATAC.peak.39268	none	none	intergenic		none	intergenic	9.26589e-16	10.2679	0.019	0	1.03207e-10	UP_aTAL	NO_NP	UP_aTAL	0.734533257703562	2.06233503722702e-10	NO_DE	NO_DE	NO_DE	FALSE	FALSE	FALSE	FALSE	FALSE	none	1050	98929	68151	0.919506	23.1575	1.58337e-41	3.21539e-39	0.864406	17.0192	5.0505e-31	2.92972e-30	0.608294	1.90962e-11	1.15975e-10	75.0174
	CDYL	BACH2	chr6-4637809-4638007	TAL.ATAC.peak.39268	none	none	intergenic		none	intergenic	9.26589e-16	10.2679	0.019	0	1.03207e-10	UP_aTAL	NO_NP	UP_aTAL	0.734533257703562	2.06233503722702e-10	NO_DE	none	none	FALSE	FALSE	FALSE	FALSE	FALSE	none	1050	98929	68151	0.919506	23.1575	1.58337e-41	3.21539e-39	0.923843	23.893	1.16707e-42	1.89621e-41	0.848429	7.91574e-29	1.71393e-27	62.9248
	CDYL	CREM	chr6-4637809-4638007	TAL.ATAC.peak.39268	none	none	intergenic		none	intergenic	9.26589e-16	10.2679	0.019	0	1.03207e-10	UP_aTAL	NO_NP	UP_aTAL	0.734533257703562	2.06233503722702e-10	NO_DE	none	none	FALSE	FALSE	FALSE	FALSE	FALSE	none	1050	98929	68151	0.919506	23.1575	1.58337e-41	3.21539e-39	0.922774	23.7063	2.25011e-42	3.55747e-41	0.896858	1.71187e-36	7.75011e-35	78.0738
	CDYL	ZEB1	chr6-4637809-4638007	TAL.ATAC.peak.39268	none	none	intergenic		none	intergenic	9.26589e-16	10.2679	0.019	0	1.03207e-10	UP_aTAL	NO_NP	UP_aTAL	0.734533257703562	2.06233503722702e-10	UP_aTAL	2.81572788344881	6.75234216438091e-272	FALSE	FALSE	FALSE	FALSE	FALSE	none	1050	98929	68151	0.919506	23.1575	1.58337e-41	3.21539e-39	0.49656	5.66322	1.48563e-07	2.06171e-07	0.572483	4.87942e-10	2.29241e-09	92.0268
	CDYL	SOX12	chr6-4637809-4638007	TAL.ATAC.peak.39268	none	none	intergenic		none	intergenic	9.26589e-16	10.2679	0.019	0	1.03207e-10	UP_aTAL	NO_NP	UP_aTAL	0.734533257703562	2.06233503722702e-10	NO_DE	NO_DE	NO_DE	FALSE	FALSE	FALSE	FALSE	FALSE	none	1050	98929	68151	0.919506	23.1575	1.58337e-41	3.21539e-39	-0.769825	-11.9402	8.04168e-21	2.24783e-20	0.585035	1.63883e-10	8.63756e-10	14.4215
	CDYL	TBP	chr6-4637809-4638007	TAL.ATAC.peak.39268	none	none	intergenic		none	intergenic	9.26589e-16	10.2679	0.019	0	1.03207e-10	UP_aTAL	NO_NP	UP_aTAL	0.734533257703562	2.06233503722702e-10	NO_DE	NO_DE	NO_DE	FALSE	FALSE	FALSE	FALSE	FALSE	none	1050	98929	68151	0.919506	23.1575	1.58337e-41	3.21539e-39	-0.725984	-10.4504	1.27738e-17	2.93639e-17	0.316906	0.00131611	0.00300654	13.4913
	CDYL	ELF4	chr6-4637809-4638007	TAL.ATAC.peak.39268	none	none	intergenic		none	intergenic	9.26589e-16	10.2679	0.019	0	1.03207e-10	UP_aTAL	NO_NP	UP_aTAL	0.734533257703562	2.06233503722702e-10	NO_DE	NO_DE	NO_DE	FALSE	FALSE	FALSE	FALSE	FALSE	none	1050	98929	68151	0.919506	23.1575	1.58337e-41	3.21539e-39	0.873699	17.7796	1.96659e-32	1.28089e-31	0.868961	1.06129e-31	2.93623e-30	66.247
	CDYL	BCL6	chr6-4637809-4638007	TAL.ATAC.peak.39268	none	none	intergenic		none	intergenic	9.26589e-16	10.2679	0.019	0	1.03207e-10	UP_aTAL	NO_NP	UP_aTAL	0.734533257703562	2.06233503722702e-10	UP_aTAL	0.812345465150258	8.37456620116589e-19	FALSE	FALSE	FALSE	FALSE	FALSE	none	1050	98929	68151	0.919506	23.1575	1.58337e-41	3.21539e-39	0.504991	5.79193	8.41879e-08	1.18042e-07	0.323485	0.00102739	0.00237973	99.7342
	CDYL	MAFA	chr6-4637809-4638007	TAL.ATAC.peak.39268	none	none	intergenic		none	intergenic	9.26589e-16	10.2679	0.019	0	1.03207e-10	UP_aTAL	NO_NP	UP_aTAL	0.734533257703562	2.06233503722702e-10	NO_DE	NO_DE	NO_DE	FALSE	FALSE	FALSE	FALSE	FALSE	none	1050	98929	68151	0.919506	23.1575	1.58337e-41	3.21539e-39	0.923631	23.8557	1.32989e-42	2.15004e-41	0.552784	2.47209e-09	1.0613e-08	65.3168
	CDYL	ZBTB7A	chr6-4637809-4638007	TAL.ATAC.peak.39268	none	none	intergenic		none	intergenic	9.26589e-16	10.2679	0.019	0	1.03207e-10	UP_aTAL	NO_NP	UP_aTAL	0.734533257703562	2.06233503722702e-10	NO_DE	none	none	FALSE	FALSE	FALSE	FALSE	FALSE	none	1050	98929	68151	0.919506	23.1575	1.58337e-41	3.21539e-39	0.848351	15.8627	8.09991e-29	3.95178e-28	0.644179	4.80996e-13	3.42194e-12	72.094
	CDYL	SREBF2	chr6-4637809-4638007	TAL.ATAC.peak.39268	none	none	intergenic		none	intergenic	9.26589e-16	10.2679	0.019	0	1.03207e-10	UP_aTAL	NO_NP	UP_aTAL	0.734533257703562	2.06233503722702e-10	NO_DE	none	none	FALSE	FALSE	FALSE	FALSE	FALSE	none	1050	98929	68151	0.919506	23.1575	1.58337e-41	3.21539e-39	0.851583	16.0815	3.05987e-29	1.54236e-28	0.720902	2.73889e-17	2.8416e-16	71.8282
	CDYL	ZNF148	chr6-4637809-4638007	TAL.ATAC.peak.39268	none	none	intergenic		none	intergenic	9.26589e-16	10.2679	0.019	0	1.03207e-10	UP_aTAL	NO_NP	UP_aTAL	0.734533257703562	2.06233503722702e-10	NO_DE	none	none	FALSE	FALSE	FALSE	FALSE	FALSE	none	1050	98929	68151	0.919506	23.1575	1.58337e-41	3.21539e-39	0.854099	16.2565	1.4107e-29	7.2966e-29	0.404744	2.95711e-05	8.61193e-05	92.8242
	CDYL	KLF16	chr6-4637809-4638007	TAL.ATAC.peak.39268	none	none	intergenic		none	intergenic	9.26589e-16	10.2679	0.019	0	1.03207e-10	UP_aTAL	NO_NP	UP_aTAL	0.734533257703562	2.06233503722702e-10	NO_DE	NO_DE	NO_DE	FALSE	FALSE	FALSE	FALSE	FALSE	none	1050	98929	68151	0.919506	23.1575	1.58337e-41	3.21539e-39	0.912706	22.112	7.12857e-40	8.95961e-39	0.7213	2.58135e-17	2.73513e-16	83.3893
	CDYL	STAT1	chr6-4637809-4638007	TAL.ATAC.peak.39268	none	none	intergenic		none	intergenic	9.26589e-16	10.2679	0.019	0	1.03207e-10	UP_aTAL	NO_NP	UP_aTAL	0.734533257703562	2.06233503722702e-10	NO_DE	none	none	FALSE	FALSE	FALSE	FALSE	FALSE	none	1050	98929	68151	0.919506	23.1575	1.58337e-41	3.21539e-39	0.863933	16.9825	5.91903e-31	3.4155e-30	0.754858	1.18431e-19	1.3716e-18	66.1141
	CDYL	FOXN3	chr6-4637809-4638007	TAL.ATAC.peak.39268	none	none	intergenic		none	intergenic	9.26589e-16	10.2679	0.019	0	1.03207e-10	UP_aTAL	NO_NP	UP_aTAL	0.734533257703562	2.06233503722702e-10	UP_CTAL	-0.382261287774647	2.11512709196578e-12	FALSE	FALSE	FALSE	FALSE	FALSE	none	1050	98929	68151	0.919506	23.1575	1.58337e-41	3.21539e-39	-0.421692	-4.6039	1.24537e-05	1.59657e-05	0.624653	3.78027e-12	2.4449e-11	14.1557
	CDYL	ELK3	chr6-4637809-4638007	TAL.ATAC.peak.39268	none	none	intergenic		none	intergenic	9.26589e-16	10.2679	0.019	0	1.03207e-10	UP_aTAL	NO_NP	UP_aTAL	0.734533257703562	2.06233503722702e-10	UP_aTAL	1.20282760835614	7.78872730033015e-83	FALSE	FALSE	FALSE	FALSE	FALSE	none	1050	98929	68151	0.919506	23.1575	1.58337e-41	3.21539e-39	0.64538	8.36401	4.21635e-13	7.53994e-13	0.586039	1.49872e-10	8.02543e-10	75.4161
	CDYL	NFIC	chr6-4637809-4638007	TAL.ATAC.peak.39268	none	none	intergenic		none	intergenic	9.26589e-16	10.2679	0.019	0	1.03207e-10	UP_aTAL	NO_NP	UP_aTAL	0.734533257703562	2.06233503722702e-10	NO_DE	none	none	FALSE	FALSE	FALSE	FALSE	FALSE	none	1050	98929	68151	0.919506	23.1575	1.58337e-41	3.21539e-39	-0.89077	-19.4038	2.44603e-35	2.04316e-34	0.39655	4.4188e-05	0.0001272	14.953
	CDYL	GLI2	chr6-4637809-4638007	TAL.ATAC.peak.39268	none	none	intergenic		none	intergenic	9.26589e-16	10.2679	0.019	0	1.03207e-10	UP_aTAL	NO_NP	UP_aTAL	0.734533257703562	2.06233503722702e-10	NO_DE	NO_DE	NO_DE	FALSE	FALSE	FALSE	FALSE	FALSE	none	1050	98929	68151	0.919506	23.1575	1.58337e-41	3.21539e-39	0.906511	21.2563	1.76142e-38	1.95281e-37	0.341301	0.000510746	0.0012846	90.698
	CDYL	ATF3	chr6-4637809-4638007	TAL.ATAC.peak.39268	none	none	intergenic		none	intergenic	9.26589e-16	10.2679	0.019	0	1.03207e-10	UP_aTAL	NO_NP	UP_aTAL	0.734533257703562	2.06233503722702e-10	NO_DE	none	none	FALSE	FALSE	FALSE	FALSE	FALSE	none	1050	98929	68151	0.919506	23.1575	1.58337e-41	3.21539e-39	0.936628	26.4671	1.95634e-46	4.59794e-45	0.565239	8.97208e-10	4.09917e-09	64.3866
	CDYL	ZNF341	chr6-4637809-4638007	TAL.ATAC.peak.39268	none	none	intergenic		none	intergenic	9.26589e-16	10.2679	0.019	0	1.03207e-10	UP_aTAL	NO_NP	UP_aTAL	0.734533257703562	2.06233503722702e-10	NO_DE	NO_DE	NO_DE	FALSE	FALSE	FALSE	FALSE	FALSE	none	1050	98929	68151	0.919506	23.1575	1.58337e-41	3.21539e-39	-0.894391	-19.795	5.12873e-36	4.54598e-35	0.67961	7.612e-15	6.13128e-14	37.5436
	CDYL	ZNF384	chr6-4637809-4638007	TAL.ATAC.peak.39268	none	none	intergenic		none	intergenic	9.26589e-16	10.2679	0.019	0	1.03207e-10	UP_aTAL	NO_NP	UP_aTAL	0.734533257703562	2.06233503722702e-10	NO_DE	NO_DE	NO_DE	FALSE	FALSE	FALSE	FALSE	FALSE	none	1050	98929	68151	0.919506	23.1575	1.58337e-41	3.21539e-39	-0.363983	-3.86861	0.000197174	0.000240318	0.325906	0.000936599	0.00221055	7.37852
	CDYL	MAFG	chr6-4637809-4638007	TAL.ATAC.peak.39268	none	none	intergenic		none	intergenic	9.26589e-16	10.2679	0.019	0	1.03207e-10	UP_aTAL	NO_NP	UP_aTAL	0.734533257703562	2.06233503722702e-10	NO_DE	NO_DE	NO_DE	FALSE	FALSE	FALSE	FALSE	FALSE	none	1050	98929	68151	0.919506	23.1575	1.58337e-41	3.21539e-39	0.919573	23.1683	1.5229e-41	2.22304e-40	0.514109	4.47626e-08	1.79772e-07	64.9181
	CDYL	SMAD5	chr6-4637809-4638007	TAL.ATAC.peak.39268	none	none	intergenic		none	intergenic	9.26589e-16	10.2679	0.019	0	1.03207e-10	UP_aTAL	NO_NP	UP_aTAL	0.734533257703562	2.06233503722702e-10	UP_CTAL	-0.114586754491805	0.0218821724526686	FALSE	FALSE	FALSE	FALSE	FALSE	none	1050	98929	68151	0.919506	23.1575	1.58337e-41	3.21539e-39	-0.712411	-10.0497	9.44123e-17	2.06302e-16	0.524606	2.11333e-08	8.69784e-08	9.5047
	CDYL	ELK4	chr6-4637809-4638007	TAL.ATAC.peak.39268	none	none	intergenic		none	intergenic	9.26589e-16	10.2679	0.019	0	1.03207e-10	UP_aTAL	NO_NP	UP_aTAL	0.734533257703562	2.06233503722702e-10	NO_DE	none	none	FALSE	FALSE	FALSE	FALSE	FALSE	none	1050	98929	68151	0.919506	23.1575	1.58337e-41	3.21539e-39	0.838865	15.2558	1.24454e-27	5.55437e-27	0.351952	0.000329561	0.000845986	72.3597
	CDYL	KLF10	chr6-4637809-4638007	TAL.ATAC.peak.39268	none	none	intergenic		none	intergenic	9.26589e-16	10.2679	0.019	0	1.03207e-10	UP_aTAL	NO_NP	UP_aTAL	0.734533257703562	2.06233503722702e-10	NO_DE	none	none	FALSE	FALSE	FALSE	FALSE	FALSE	none	1050	98929	68151	0.919506	23.1575	1.58337e-41	3.21539e-39	0.897497	20.1459	1.28268e-36	1.202e-35	0.315101	0.00140732	0.0032002	86.047
	CDYL	JUND	chr6-4637809-4638007	TAL.ATAC.peak.39268	none	none	intergenic		none	intergenic	9.26589e-16	10.2679	0.019	0	1.03207e-10	UP_aTAL	NO_NP	UP_aTAL	0.734533257703562	2.06233503722702e-10	NO_DE	none	none	FALSE	FALSE	FALSE	FALSE	FALSE	none	1050	98929	68151	0.919506	23.1575	1.58337e-41	3.21539e-39	0.923874	23.8986	1.14425e-42	1.86035e-41	0.800709	1.55235e-23	2.34263e-22	62.1275
	CDYL	ELF3	chr6-4637809-4638007	TAL.ATAC.peak.39268	none	none	intergenic		none	intergenic	9.26589e-16	10.2679	0.019	0	1.03207e-10	UP_aTAL	NO_NP	UP_aTAL	0.734533257703562	2.06233503722702e-10	UP_aTAL	0.786477031857832	1.7552787996077e-50	FALSE	FALSE	FALSE	FALSE	FALSE	none	1050	98929	68151	0.919506	23.1575	1.58337e-41	3.21539e-39	0.915712	22.5593	1.37804e-40	1.84418e-39	0.866734	2.2919e-31	6.00718e-30	84.4523
	CDYL	PKNOX1	chr6-4637809-4638007	TAL.ATAC.peak.39268	none	none	intergenic		none	intergenic	9.26589e-16	10.2679	0.019	0	1.03207e-10	UP_aTAL	NO_NP	UP_aTAL	0.734533257703562	2.06233503722702e-10	NO_DE	none	none	FALSE	FALSE	FALSE	FALSE	FALSE	none	1050	98929	68151	0.919506	23.1575	1.58337e-41	3.21539e-39	0.932221	25.5009	4.73735e-45	9.73604e-44	0.727093	1.07896e-17	1.16809e-16	64.5195
	CDYL	IRF9	chr6-4637809-4638007	TAL.ATAC.peak.39268	none	none	intergenic		none	intergenic	9.26589e-16	10.2679	0.019	0	1.03207e-10	UP_aTAL	NO_NP	UP_aTAL	0.734533257703562	2.06233503722702e-10	NO_DE	NO_DE	NO_DE	FALSE	FALSE	FALSE	FALSE	FALSE	none	1050	98929	68151	0.919506	23.1575	1.58337e-41	3.21539e-39	0.845229	15.6573	2.03133e-28	9.61862e-28	0.584974	1.64773e-10	8.63756e-10	89.9007
	CDYL	FOXO4	chr6-4637809-4638007	TAL.ATAC.peak.39268	none	none	intergenic		none	intergenic	9.26589e-16	10.2679	0.019	0	1.03207e-10	UP_aTAL	NO_NP	UP_aTAL	0.734533257703562	2.06233503722702e-10	NO_DE	NO_DE	NO_DE	FALSE	FALSE	FALSE	FALSE	FALSE	none	1050	98929	68151	0.919506	23.1575	1.58337e-41	3.21539e-39	-0.479687	-5.41195	4.4265e-07	6.02397e-07	0.599411	4.42959e-11	2.53556e-10	6.04966
	CDYL	FOSL2	chr6-4637809-4638007	TAL.ATAC.peak.39268	none	none	intergenic		none	intergenic	9.26589e-16	10.2679	0.019	0	1.03207e-10	UP_aTAL	NO_NP	UP_aTAL	0.734533257703562	2.06233503722702e-10	UP_aTAL	0.477450918737941	0.00371686780710865	FALSE	FALSE	FALSE	FALSE	FALSE	none	1050	98929	68151	0.919506	23.1575	1.58337e-41	3.21539e-39	0.924519	24.0131	7.66483e-43	1.26754e-41	0.886999	1.17491e-34	4.50081e-33	62.5262
	CDYL	TEAD1	chr6-4637809-4638007	TAL.ATAC.peak.39268	none	none	intergenic		none	intergenic	9.26589e-16	10.2679	0.019	0	1.03207e-10	UP_aTAL	NO_NP	UP_aTAL	0.734533257703562	2.06233503722702e-10	UP_aTAL	1.40523869464439	1.60587047331656e-70	FALSE	FALSE	FALSE	FALSE	FALSE	none	1050	98929	68151	0.919506	23.1575	1.58337e-41	3.21539e-39	0.629952	8.02979	2.19149e-12	3.77981e-12	0.640442	7.21911e-13	5.06354e-12	90.0336
	CDYL	TGIF1	chr6-4637809-4638007	TAL.ATAC.peak.39268	none	none	intergenic		none	intergenic	9.26589e-16	10.2679	0.019	0	1.03207e-10	UP_aTAL	NO_NP	UP_aTAL	0.734533257703562	2.06233503722702e-10	UP_aTAL	0.476365772298612	1.33723129671703e-18	FALSE	FALSE	FALSE	FALSE	FALSE	none	1050	98929	68151	0.919506	23.1575	1.58337e-41	3.21539e-39	0.747667	11.1456	4.0303e-19	1.01374e-18	0.871047	5.09494e-32	1.5858e-30	88.306
	CDYL	SRF	chr6-4637809-4638007	TAL.ATAC.peak.39268	none	none	intergenic		none	intergenic	9.26589e-16	10.2679	0.019	0	1.03207e-10	UP_aTAL	NO_NP	UP_aTAL	0.734533257703562	2.06233503722702e-10	NO_DE	NO_DE	NO_DE	FALSE	FALSE	FALSE	FALSE	FALSE	none	1050	98929	68151	0.919506	23.1575	1.58337e-41	3.21539e-39	0.723786	10.3839	1.78022e-17	4.05813e-17	0.473219	6.6249e-07	2.33986e-06	90.4322
	CDYL	PBX2	chr6-4637809-4638007	TAL.ATAC.peak.39268	none	none	intergenic		none	intergenic	9.26589e-16	10.2679	0.019	0	1.03207e-10	UP_aTAL	NO_NP	UP_aTAL	0.734533257703562	2.06233503722702e-10	NO_DE	NO_DE	NO_DE	FALSE	FALSE	FALSE	FALSE	FALSE	none	1050	98929	68151	0.919506	23.1575	1.58337e-41	3.21539e-39	0.810837	13.7148	1.56705e-24	5.5924e-24	0.402265	3.34302e-05	9.67922e-05	79.5356
	CDYL	MEF2C	chr6-4637809-4638007	TAL.ATAC.peak.39268	none	none	intergenic		none	intergenic	9.26589e-16	10.2679	0.019	0	1.03207e-10	UP_aTAL	NO_NP	UP_aTAL	0.734533257703562	2.06233503722702e-10	UP_CTAL	-0.384646469783387	2.07531675972083e-16	FALSE	FALSE	FALSE	FALSE	FALSE	none	1050	98929	68151	0.919506	23.1575	1.58337e-41	3.21539e-39	-0.851111	-16.0491	3.5325e-29	1.77151e-28	0.827574	2.57546e-26	4.13735e-25	26.2483
	CDYL	MSANTD3	chr6-4637809-4638007	TAL.ATAC.peak.39268	none	none	intergenic		none	intergenic	9.26589e-16	10.2679	0.019	0	1.03207e-10	UP_aTAL	NO_NP	UP_aTAL	0.734533257703562	2.06233503722702e-10	UP_aTAL	0.527142551293666	6.61373838874535e-09	FALSE	FALSE	FALSE	FALSE	FALSE	none	1050	98929	68151	0.919506	23.1575	1.58337e-41	3.21539e-39	0.833077	14.9091	6.04964e-27	2.56899e-26	0.89418	5.62612e-36	2.33484e-34	73.4228
	CDYL	ETS2	chr6-4637809-4638007	TAL.ATAC.peak.39268	none	none	intergenic		none	intergenic	9.26589e-16	10.2679	0.019	0	1.03207e-10	UP_aTAL	NO_NP	UP_aTAL	0.734533257703562	2.06233503722702e-10	NO_DE	none	none	FALSE	FALSE	FALSE	FALSE	FALSE	none	1050	98929	68151	0.919506	23.1575	1.58337e-41	3.21539e-39	0.651049	8.49111	2.24695e-13	4.0752e-13	0.848215	8.43634e-29	1.75054e-27	59.4698
	CDYL	EGR1	chr6-4637809-4638007	TAL.ATAC.peak.39268	none	none	intergenic		none	intergenic	9.26589e-16	10.2679	0.019	0	1.03207e-10	UP_aTAL	NO_NP	UP_aTAL	0.734533257703562	2.06233503722702e-10	NO_DE	none	none	FALSE	FALSE	FALSE	FALSE	FALSE	none	1050	98929	68151	0.919506	23.1575	1.58337e-41	3.21539e-39	0.908896	21.5758	5.2669e-39	6.12795e-38	0.805779	5.00878e-24	7.79491e-23	57.7423
	CDYL	OVOL2	chr6-4637809-4638007	TAL.ATAC.peak.39268	none	none	intergenic		none	intergenic	9.26589e-16	10.2679	0.019	0	1.03207e-10	UP_aTAL	NO_NP	UP_aTAL	0.734533257703562	2.06233503722702e-10	UP_CTAL	-0.428201509821875	4.19227256286599e-16	FALSE	FALSE	FALSE	FALSE	FALSE	none	1050	98929	68151	0.919506	23.1575	1.58337e-41	3.21539e-39	-0.380488	-4.07299	9.42331e-05	0.000116416	0.339815	0.000542271	0.00135704	43.7893
	CDYL	NR1I3	chr6-4637809-4638007	TAL.ATAC.peak.39268	none	none	intergenic		none	intergenic	9.26589e-16	10.2679	0.019	0	1.03207e-10	UP_aTAL	NO_NP	UP_aTAL	0.734533257703562	2.06233503722702e-10	NO_DE	NO_DE	NO_DE	FALSE	FALSE	FALSE	FALSE	FALSE	none	1050	98929	68151	0.919506	23.1575	1.58337e-41	3.21539e-39	-0.890713	-19.3979	2.50527e-35	2.09017e-34	0.415084	1.75453e-05	5.29548e-05	43.5235
	CDYL	ATF6	chr6-4637809-4638007	TAL.ATAC.peak.39268	none	none	intergenic		none	intergenic	9.26589e-16	10.2679	0.019	0	1.03207e-10	UP_aTAL	NO_NP	UP_aTAL	0.734533257703562	2.06233503722702e-10	NO_DE	none	none	FALSE	FALSE	FALSE	FALSE	FALSE	none	1050	98929	68151	0.919506	23.1575	1.58337e-41	3.21539e-39	0.917488	22.8343	5.0712e-41	7.05261e-40	0.618178	7.25802e-12	4.57531e-11	58.0081
	CGNL1	NR3C2	chr15-57352380-57353205	TAL.ATAC.peak.85337	CGNL1	none	intergenic		none	intergenic	2.03098e-11	-1.02934	0.087	0.167	2.26218e-06	UP_CTAL	NO_NP	UP_CTAL	-1.59848121255459	7.67654421655687e-174	UP_CTAL	-0.325339816322951	4.99710311610378e-23	TRUE	FALSE	FALSE	TRUE	FALSE	none	2240	66295	22761	0.928384	24.7308	6.40978e-44	1.73422e-41	0.965158	36.5139	7.2457e-59	7.04206e-57	0.705507	2.5e-16	2.26363e-15	1.39866
	CGNL1	RORA	chr15-57352380-57353205	TAL.ATAC.peak.85337	CGNL1	none	intergenic		none	intergenic	2.03098e-11	-1.02934	0.087	0.167	2.26218e-06	UP_CTAL	NO_NP	UP_CTAL	-1.59848121255459	7.67654421655687e-174	UP_CTAL	-0.831150128906352	3.17888227733086e-84	TRUE	FALSE	FALSE	TRUE	FALSE	none	2240	66295	22761	0.928384	24.7308	6.40978e-44	1.73422e-41	0.949334	29.904	4.60299e-51	1.75569e-49	0.951814	4.1771e-52	4.1604e-50	2.19597
	CGNL1	GRHL2	chr15-57352380-57353205	TAL.ATAC.peak.85337	CGNL1	none	intergenic		none	intergenic	2.03098e-11	-1.02934	0.087	0.167	2.26218e-06	UP_CTAL	NO_NP	UP_CTAL	-1.59848121255459	7.67654421655687e-174	UP_CTAL	-0.146533067288771	1.49382200255626e-06	TRUE	FALSE	FALSE	TRUE	FALSE	none	2240	66295	22761	0.928384	24.7308	6.40978e-44	1.73422e-41	0.879226	18.27	2.5205e-33	1.76959e-32	0.834769	3.83521e-27	7.07382e-26	11.6309
	CGNL1	E2F2	chr15-57352380-57353205	TAL.ATAC.peak.85337	CGNL1	none	intergenic		none	intergenic	2.03098e-11	-1.02934	0.087	0.167	2.26218e-06	UP_CTAL	NO_NP	UP_CTAL	-1.59848121255459	7.67654421655687e-174	NO_DE	NO_DE	NO_DE	TRUE	FALSE	FALSE	TRUE	FALSE	none	2240	66295	22761	0.928384	24.7308	6.40978e-44	1.73422e-41	0.611831	7.65727	1.35612e-11	2.2511e-11	0.428752	8.56584e-06	2.6332e-05	52.5597
	CGNL1	RELA	chr15-57352380-57353205	TAL.ATAC.peak.85337	CGNL1	none	intergenic		none	intergenic	2.03098e-11	-1.02934	0.087	0.167	2.26218e-06	UP_CTAL	NO_NP	UP_CTAL	-1.59848121255459	7.67654421655687e-174	NO_DE	NO_DE	NO_DE	TRUE	FALSE	FALSE	TRUE	FALSE	none	2240	66295	22761	0.928384	24.7308	6.40978e-44	1.73422e-41	-0.964097	-35.9406	3.07113e-58	2.75955e-56	0.578316	2.95572e-10	1.44309e-09	84.851
	CGNL1	NFATC3	chr15-57352380-57353205	TAL.ATAC.peak.85337	CGNL1	none	intergenic		none	intergenic	2.03098e-11	-1.02934	0.087	0.167	2.26218e-06	UP_CTAL	NO_NP	UP_CTAL	-1.59848121255459	7.67654421655687e-174	UP_CTAL	-0.285750345634779	2.70593390699144e-08	TRUE	FALSE	FALSE	TRUE	FALSE	none	2240	66295	22761	0.928384	24.7308	6.40978e-44	1.73422e-41	0.80816	13.5838	2.91109e-24	1.01999e-23	0.830794	1.1104e-26	1.84327e-25	21.3315
	CGNL1	KLF2	chr15-57352380-57353205	TAL.ATAC.peak.85337	CGNL1	none	intergenic		none	intergenic	2.03098e-11	-1.02934	0.087	0.167	2.26218e-06	UP_CTAL	NO_NP	UP_CTAL	-1.59848121255459	7.67654421655687e-174	NO_DE	NO_DE	NO_DE	TRUE	FALSE	FALSE	TRUE	FALSE	none	2240	66295	22761	0.928384	24.7308	6.40978e-44	1.73422e-41	-0.954308	-31.6143	3.28116e-53	1.59428e-51	0.552549	2.51886e-09	1.07213e-08	86.1799
	CGNL1	FOXN3	chr15-57352380-57353205	TAL.ATAC.peak.85337	CGNL1	none	intergenic		none	intergenic	2.03098e-11	-1.02934	0.087	0.167	2.26218e-06	UP_CTAL	NO_NP	UP_CTAL	-1.59848121255459	7.67654421655687e-174	UP_CTAL	-0.382261287774647	2.11512709196578e-12	TRUE	FALSE	FALSE	TRUE	FALSE	none	2240	66295	22761	0.928384	24.7308	6.40978e-44	1.73422e-41	0.305921	3.18097	0.00196601	0.00229519	0.624653	3.78027e-12	2.4449e-11	14.1557
	CGNL1	HOXD8	chr15-57352380-57353205	TAL.ATAC.peak.85337	CGNL1	none	intergenic		none	intergenic	2.03098e-11	-1.02934	0.087	0.167	2.26218e-06	UP_CTAL	NO_NP	UP_CTAL	-1.59848121255459	7.67654421655687e-174	NO_DE	NO_DE	NO_DE	TRUE	FALSE	FALSE	TRUE	FALSE	none	2240	66295	22761	0.928384	24.7308	6.40978e-44	1.73422e-41	0.569281	6.85475	6.39904e-10	9.82886e-10	0.43283	6.87428e-06	2.12633e-05	29.4376
	CGNL1	ERG	chr15-57352380-57353205	TAL.ATAC.peak.85337	CGNL1	none	intergenic		none	intergenic	2.03098e-11	-1.02934	0.087	0.167	2.26218e-06	UP_CTAL	NO_NP	UP_CTAL	-1.59848121255459	7.67654421655687e-174	NO_DE	NO_DE	NO_DE	TRUE	FALSE	FALSE	TRUE	FALSE	none	2240	66295	22761	0.928384	24.7308	6.40978e-44	1.73422e-41	-0.799094	-13.1579	2.2104e-23	7.28803e-23	0.307729	0.0018423	0.00398898	74.2201
	CGNL1	PAX6	chr15-57352380-57353205	TAL.ATAC.peak.85337	CGNL1	none	intergenic		none	intergenic	2.03098e-11	-1.02934	0.087	0.167	2.26218e-06	UP_CTAL	NO_NP	UP_CTAL	-1.59848121255459	7.67654421655687e-174	NO_DE	NO_DE	NO_DE	TRUE	FALSE	FALSE	TRUE	FALSE	none	2240	66295	22761	0.928384	24.7308	6.40978e-44	1.73422e-41	-0.887683	-19.0846	8.87591e-35	7.04919e-34	0.313067	0.00151687	0.00335734	81.7946
	CGNL1	NFKB1	chr15-57352380-57353205	TAL.ATAC.peak.85337	CGNL1	none	intergenic		none	intergenic	2.03098e-11	-1.02934	0.087	0.167	2.26218e-06	UP_CTAL	NO_NP	UP_CTAL	-1.59848121255459	7.67654421655687e-174	NO_DE	none	none	TRUE	FALSE	FALSE	TRUE	FALSE	none	2240	66295	22761	0.928384	24.7308	6.40978e-44	1.73422e-41	-0.945506	-28.7466	1.4887e-49	4.81972e-48	0.730065	6.83787e-18	7.56725e-17	86.4456
	CGNL1	HOXB9	chr15-57352380-57353205	TAL.ATAC.peak.85337	CGNL1	none	intergenic		none	intergenic	2.03098e-11	-1.02934	0.087	0.167	2.26218e-06	UP_CTAL	NO_NP	UP_CTAL	-1.59848121255459	7.67654421655687e-174	NO_DE	NO_DE	NO_DE	TRUE	FALSE	FALSE	TRUE	FALSE	none	2240	66295	22761	0.928384	24.7308	6.40978e-44	1.73422e-41	-0.830437	-14.7563	1.22021e-26	5.06726e-26	0.489279	2.39673e-07	8.97421e-07	79.4027
	CGNL1	FOS	chr15-57352380-57353205	TAL.ATAC.peak.85337	CGNL1	none	intergenic		none	intergenic	2.03098e-11	-1.02934	0.087	0.167	2.26218e-06	UP_CTAL	NO_NP	UP_CTAL	-1.59848121255459	7.67654421655687e-174	NO_DE	none	none	TRUE	FALSE	FALSE	TRUE	FALSE	none	2240	66295	22761	0.928384	24.7308	6.40978e-44	1.73422e-41	-0.965184	-36.5286	6.98381e-59	6.81603e-57	0.568614	6.76784e-10	3.12073e-09	61.7289
	CGNL1	TFAP2C	chr15-57352380-57353205	TAL.ATAC.peak.85337	CGNL1	none	intergenic		none	intergenic	2.03098e-11	-1.02934	0.087	0.167	2.26218e-06	UP_CTAL	NO_NP	UP_CTAL	-1.59848121255459	7.67654421655687e-174	NO_DE	NO_DE	NO_DE	TRUE	FALSE	FALSE	TRUE	FALSE	none	2240	66295	22761	0.928384	24.7308	6.40978e-44	1.73422e-41	-0.792995	-12.8856	8.16375e-23	2.59219e-22	0.71006	1.31956e-16	1.23989e-15	87.3758
	CGNL1	KLF4	chr15-57352380-57353205	TAL.ATAC.peak.85337	CGNL1	none	intergenic		none	intergenic	2.03098e-11	-1.02934	0.087	0.167	2.26218e-06	UP_CTAL	NO_NP	UP_CTAL	-1.59848121255459	7.67654421655687e-174	NO_DE	NO_DE	NO_DE	TRUE	FALSE	FALSE	TRUE	FALSE	none	2240	66295	22761	0.928384	24.7308	6.40978e-44	1.73422e-41	-0.960995	-34.3984	1.65271e-56	1.20886e-54	0.870814	5.53373e-32	1.62106e-30	86.3128
	CGNL1	MAFA	chr15-57352380-57353205	TAL.ATAC.peak.85337	CGNL1	none	intergenic		none	intergenic	2.03098e-11	-1.02934	0.087	0.167	2.26218e-06	UP_CTAL	NO_NP	UP_CTAL	-1.59848121255459	7.67654421655687e-174	NO_DE	NO_DE	NO_DE	TRUE	FALSE	FALSE	TRUE	FALSE	none	2240	66295	22761	0.928384	24.7308	6.40978e-44	1.73422e-41	-0.957929	-33.0413	6.26061e-55	3.75342e-53	0.552784	2.47209e-09	1.0613e-08	65.3168
	CGNL1	THRB	chr15-57352380-57353205	TAL.ATAC.peak.85337	CGNL1	none	intergenic		none	intergenic	2.03098e-11	-1.02934	0.087	0.167	2.26218e-06	UP_CTAL	NO_NP	UP_CTAL	-1.59848121255459	7.67654421655687e-174	UP_CTAL	-0.747072286181821	3.84038105987826e-42	TRUE	FALSE	FALSE	TRUE	FALSE	none	2240	66295	22761	0.928384	24.7308	6.40978e-44	1.73422e-41	0.711756	10.031	1.03666e-16	2.25946e-16	0.717345	4.62492e-17	4.70043e-16	38.4738
	CGNL1	ZNF317	chr15-57352380-57353205	TAL.ATAC.peak.85337	CGNL1	none	intergenic		none	intergenic	2.03098e-11	-1.02934	0.087	0.167	2.26218e-06	UP_CTAL	NO_NP	UP_CTAL	-1.59848121255459	7.67654421655687e-174	NO_DE	NO_DE	NO_DE	TRUE	FALSE	FALSE	TRUE	FALSE	none	2240	66295	22761	0.928384	24.7308	6.40978e-44	1.73422e-41	-0.428262	-4.69159	8.79372e-06	1.13451e-05	0.312398	0.00155461	0.00341055	89.1034
	CGNL1	MAFG	chr15-57352380-57353205	TAL.ATAC.peak.85337	CGNL1	none	intergenic		none	intergenic	2.03098e-11	-1.02934	0.087	0.167	2.26218e-06	UP_CTAL	NO_NP	UP_CTAL	-1.59848121255459	7.67654421655687e-174	NO_DE	NO_DE	NO_DE	TRUE	FALSE	FALSE	TRUE	FALSE	none	2240	66295	22761	0.928384	24.7308	6.40978e-44	1.73422e-41	-0.938286	-26.8564	5.55304e-47	1.37926e-45	0.514109	4.47626e-08	1.79772e-07	64.9181
	CGNL1	PKNOX1	chr15-57352380-57353205	TAL.ATAC.peak.85337	CGNL1	none	intergenic		none	intergenic	2.03098e-11	-1.02934	0.087	0.167	2.26218e-06	UP_CTAL	NO_NP	UP_CTAL	-1.59848121255459	7.67654421655687e-174	NO_DE	none	none	TRUE	FALSE	FALSE	TRUE	FALSE	none	2240	66295	22761	0.928384	24.7308	6.40978e-44	1.73422e-41	-0.983213	-53.3438	3.21923e-74	2.374e-71	0.727093	1.07896e-17	1.16809e-16	64.5195
	CGNL1	KLF16	chr15-57352380-57353205	TAL.ATAC.peak.85337	CGNL1	none	intergenic		none	intergenic	2.03098e-11	-1.02934	0.087	0.167	2.26218e-06	UP_CTAL	NO_NP	UP_CTAL	-1.59848121255459	7.67654421655687e-174	NO_DE	NO_DE	NO_DE	TRUE	FALSE	FALSE	TRUE	FALSE	none	2240	66295	22761	0.928384	24.7308	6.40978e-44	1.73422e-41	-0.942704	-27.9721	1.62238e-48	4.72256e-47	0.7213	2.58135e-17	2.73513e-16	83.3893
	CGNL1	YY2	chr15-57352380-57353205	TAL.ATAC.peak.85337	CGNL1	none	intergenic		none	intergenic	2.03098e-11	-1.02934	0.087	0.167	2.26218e-06	UP_CTAL	NO_NP	UP_CTAL	-1.59848121255459	7.67654421655687e-174	NO_DE	NO_DE	NO_DE	TRUE	FALSE	FALSE	TRUE	FALSE	none	2240	66295	22761	0.928384	24.7308	6.40978e-44	1.73422e-41	0.861314	16.7822	1.41026e-30	7.89802e-30	0.337907	0.000585365	0.00145031	35.5503
	CGNL1	ETV6	chr15-57352380-57353205	TAL.ATAC.peak.85337	CGNL1	none	intergenic		none	intergenic	2.03098e-11	-1.02934	0.087	0.167	2.26218e-06	UP_CTAL	NO_NP	UP_CTAL	-1.59848121255459	7.67654421655687e-174	UP_aTAL	1.17627562925792	6.17347806577973e-54	TRUE	FALSE	FALSE	TRUE	FALSE	none	2240	66295	22761	0.928384	24.7308	6.40978e-44	1.73422e-41	-0.888282	-19.1456	6.93137e-35	5.5589e-34	0.9317	6.80562e-45	5.64867e-43	71.2966
	CGNL1	ZNF652	chr15-57352380-57353205	TAL.ATAC.peak.85337	CGNL1	none	intergenic		none	intergenic	2.03098e-11	-1.02934	0.087	0.167	2.26218e-06	UP_CTAL	NO_NP	UP_CTAL	-1.59848121255459	7.67654421655687e-174	NO_DE	none	none	TRUE	FALSE	FALSE	TRUE	FALSE	none	2240	66295	22761	0.928384	24.7308	6.40978e-44	1.73422e-41	0.827829	14.6085	2.41064e-26	9.79387e-26	0.446816	3.16214e-06	1.02924e-05	12.4282
	CGNL1	ETS2	chr15-57352380-57353205	TAL.ATAC.peak.85337	CGNL1	none	intergenic		none	intergenic	2.03098e-11	-1.02934	0.087	0.167	2.26218e-06	UP_CTAL	NO_NP	UP_CTAL	-1.59848121255459	7.67654421655687e-174	NO_DE	none	none	TRUE	FALSE	FALSE	TRUE	FALSE	none	2240	66295	22761	0.928384	24.7308	6.40978e-44	1.73422e-41	-0.652756	-8.52988	1.854e-13	3.37664e-13	0.848215	8.43634e-29	1.75054e-27	59.4698
	CGNL1	BACH1	chr15-57352380-57353205	TAL.ATAC.peak.85337	CGNL1	none	intergenic		none	intergenic	2.03098e-11	-1.02934	0.087	0.167	2.26218e-06	UP_CTAL	NO_NP	UP_CTAL	-1.59848121255459	7.67654421655687e-174	UP_aTAL	0.793390898224156	3.31804655044891e-14	TRUE	FALSE	FALSE	TRUE	FALSE	none	2240	66295	22761	0.928384	24.7308	6.40978e-44	1.73422e-41	-0.964704	-36.2654	1.35171e-58	1.2676e-56	0.979029	1.58402e-69	2.62947e-67	63.3235
	CGNL1	EGR1	chr15-57352380-57353205	TAL.ATAC.peak.85337	CGNL1	none	intergenic		none	intergenic	2.03098e-11	-1.02934	0.087	0.167	2.26218e-06	UP_CTAL	NO_NP	UP_CTAL	-1.59848121255459	7.67654421655687e-174	NO_DE	none	none	TRUE	FALSE	FALSE	TRUE	FALSE	none	2240	66295	22761	0.928384	24.7308	6.40978e-44	1.73422e-41	-0.943853	-28.2828	6.185e-49	1.87956e-47	0.805779	5.00878e-24	7.79491e-23	57.7423
	CGNL1	FOXA2	chr15-57352380-57353205	TAL.ATAC.peak.85337	CGNL1	none	intergenic		none	intergenic	2.03098e-11	-1.02934	0.087	0.167	2.26218e-06	UP_CTAL	NO_NP	UP_CTAL	-1.59848121255459	7.67654421655687e-174	NO_DE	NO_DE	NO_DE	TRUE	FALSE	FALSE	TRUE	FALSE	none	2240	66295	22761	0.928384	24.7308	6.40978e-44	1.73422e-41	0.635118	8.13987	1.27501e-12	2.2251e-12	0.58072	2.3972e-10	1.23073e-09	4.85369
	CGNL1	PHOX2B	chr15-57352380-57353205	TAL.ATAC.peak.85337	CGNL1	none	intergenic		none	intergenic	2.03098e-11	-1.02934	0.087	0.167	2.26218e-06	UP_CTAL	NO_NP	UP_CTAL	-1.59848121255459	7.67654421655687e-174	NO_DE	NO_DE	NO_DE	TRUE	FALSE	FALSE	TRUE	FALSE	none	2240	66295	22761	0.928384	24.7308	6.40978e-44	1.73422e-41	0.613159	7.6839	1.19118e-11	1.98264e-11	0.486482	2.87177e-07	1.06727e-06	21.0658
	CGNL1	ETV5	chr15-57352380-57353205	TAL.ATAC.peak.85337	CGNL1	none	intergenic		none	intergenic	2.03098e-11	-1.02934	0.087	0.167	2.26218e-06	UP_CTAL	NO_NP	UP_CTAL	-1.59848121255459	7.67654421655687e-174	NO_DE	none	none	TRUE	FALSE	FALSE	TRUE	FALSE	none	2240	66295	22761	0.928384	24.7308	6.40978e-44	1.73422e-41	-0.855534	-16.3581	9.01329e-30	4.73321e-29	0.386615	7.09158e-05	0.000199526	71.9611
	CGNL1	LIN54	chr15-57352380-57353205	TAL.ATAC.peak.85337	CGNL1	none	intergenic		none	intergenic	2.03098e-11	-1.02934	0.087	0.167	2.26218e-06	UP_CTAL	NO_NP	UP_CTAL	-1.59848121255459	7.67654421655687e-174	NO_DE	none	none	TRUE	FALSE	FALSE	TRUE	FALSE	none	2240	66295	22761	0.928384	24.7308	6.40978e-44	1.73422e-41	0.703962	9.81202	3.09689e-16	6.5679e-16	0.44031	4.55753e-06	1.46429e-05	10.7007
	CGNL1	LBX2	chr15-57352380-57353205	TAL.ATAC.peak.85337	CGNL1	none	intergenic		none	intergenic	2.03098e-11	-1.02934	0.087	0.167	2.26218e-06	UP_CTAL	NO_NP	UP_CTAL	-1.59848121255459	7.67654421655687e-174	NO_DE	NO_DE	NO_DE	TRUE	FALSE	FALSE	TRUE	FALSE	none	2240	66295	22761	0.928384	24.7308	6.40978e-44	1.73422e-41	0.539676	6.346	6.87426e-09	1.01012e-08	0.372094	0.000137859	0.0003711	45.6497
	CGNL1	ELF1	chr15-57352380-57353205	TAL.ATAC.peak.85337	CGNL1	none	intergenic		none	intergenic	2.03098e-11	-1.02934	0.087	0.167	2.26218e-06	UP_CTAL	NO_NP	UP_CTAL	-1.59848121255459	7.67654421655687e-174	NO_DE	none	none	TRUE	FALSE	FALSE	TRUE	FALSE	none	2240	66295	22761	0.928384	24.7308	6.40978e-44	1.73422e-41	-0.949416	-29.9302	4.25923e-51	1.62976e-49	0.712282	9.61607e-17	9.20924e-16	77.5423
	CGNL1	CREB3L1	chr15-57352380-57353205	TAL.ATAC.peak.85337	CGNL1	none	intergenic		none	intergenic	2.03098e-11	-1.02934	0.087	0.167	2.26218e-06	UP_CTAL	NO_NP	UP_CTAL	-1.59848121255459	7.67654421655687e-174	NO_DE	NO_DE	NO_DE	TRUE	FALSE	FALSE	TRUE	FALSE	none	2240	66295	22761	0.928384	24.7308	6.40978e-44	1.73422e-41	-0.90024	-20.4686	3.63406e-37	3.57456e-36	0.495838	1.55857e-07	6.0638e-07	68.3732
	CGNL1	USF1	chr15-57352380-57353205	TAL.ATAC.peak.85337	CGNL1	none	intergenic		none	intergenic	2.03098e-11	-1.02934	0.087	0.167	2.26218e-06	UP_CTAL	NO_NP	UP_CTAL	-1.59848121255459	7.67654421655687e-174	NO_DE	NO_DE	NO_DE	TRUE	FALSE	FALSE	TRUE	FALSE	none	2240	66295	22761	0.928384	24.7308	6.40978e-44	1.73422e-41	-0.865346	-17.0928	3.67727e-31	2.15562e-30	0.359859	0.000235674	0.000617713	73.157
	CGNL1	TEAD1	chr15-57352380-57353205	TAL.ATAC.peak.85337	CGNL1	none	intergenic		none	intergenic	2.03098e-11	-1.02934	0.087	0.167	2.26218e-06	UP_CTAL	NO_NP	UP_CTAL	-1.59848121255459	7.67654421655687e-174	UP_aTAL	1.40523869464439	1.60587047331656e-70	TRUE	FALSE	FALSE	TRUE	FALSE	none	2240	66295	22761	0.928384	24.7308	6.40978e-44	1.73422e-41	-0.706694	-9.88793	2.11893e-16	4.53797e-16	0.640442	7.21911e-13	5.06354e-12	90.0336
	CGNL1	TBP	chr15-57352380-57353205	TAL.ATAC.peak.85337	CGNL1	none	intergenic		none	intergenic	2.03098e-11	-1.02934	0.087	0.167	2.26218e-06	UP_CTAL	NO_NP	UP_CTAL	-1.59848121255459	7.67654421655687e-174	NO_DE	NO_DE	NO_DE	TRUE	FALSE	FALSE	TRUE	FALSE	none	2240	66295	22761	0.928384	24.7308	6.40978e-44	1.73422e-41	0.770457	11.9643	7.14664e-21	2.0037e-20	0.316906	0.00131611	0.00300654	13.4913
	CGNL1	IRF3	chr15-57352380-57353205	TAL.ATAC.peak.85337	CGNL1	none	intergenic		none	intergenic	2.03098e-11	-1.02934	0.087	0.167	2.26218e-06	UP_CTAL	NO_NP	UP_CTAL	-1.59848121255459	7.67654421655687e-174	NO_DE	NO_DE	NO_DE	TRUE	FALSE	FALSE	TRUE	FALSE	none	2240	66295	22761	0.928384	24.7308	6.40978e-44	1.73422e-41	-0.845928	-15.7028	1.65627e-28	7.89222e-28	0.309939	0.00170062	0.00371451	95.6148
	CGNL1	GLI2	chr15-57352380-57353205	TAL.ATAC.peak.85337	CGNL1	none	intergenic		none	intergenic	2.03098e-11	-1.02934	0.087	0.167	2.26218e-06	UP_CTAL	NO_NP	UP_CTAL	-1.59848121255459	7.67654421655687e-174	NO_DE	NO_DE	NO_DE	TRUE	FALSE	FALSE	TRUE	FALSE	none	2240	66295	22761	0.928384	24.7308	6.40978e-44	1.73422e-41	-0.939073	-27.0465	3.01789e-47	7.71492e-46	0.341301	0.000510746	0.0012846	90.698
	CGNL1	NFYC	chr15-57352380-57353205	TAL.ATAC.peak.85337	CGNL1	none	intergenic		none	intergenic	2.03098e-11	-1.02934	0.087	0.167	2.26218e-06	UP_CTAL	NO_NP	UP_CTAL	-1.59848121255459	7.67654421655687e-174	UP_CTAL	-0.633266766329383	2.31961073833918e-33	TRUE	FALSE	FALSE	TRUE	FALSE	none	2240	66295	22761	0.928384	24.7308	6.40978e-44	1.73422e-41	0.669799	8.92968	2.5398e-14	4.83939e-14	0.580228	2.5025e-10	1.27168e-09	43.1248
	CGNL1	GLIS3	chr15-57352380-57353205	TAL.ATAC.peak.85337	CGNL1	none	intergenic		none	intergenic	2.03098e-11	-1.02934	0.087	0.167	2.26218e-06	UP_CTAL	NO_NP	UP_CTAL	-1.59848121255459	7.67654421655687e-174	UP_aTAL	1.37904110928261	4.96745936271842e-98	TRUE	FALSE	FALSE	TRUE	FALSE	none	2240	66295	22761	0.928384	24.7308	6.40978e-44	1.73422e-41	-0.438217	-4.82621	5.11793e-06	6.66626e-06	0.483134	3.55843e-07	1.31266e-06	52.6926
	CGNL1	ZNF410	chr15-57352380-57353205	TAL.ATAC.peak.85337	CGNL1	none	intergenic		none	intergenic	2.03098e-11	-1.02934	0.087	0.167	2.26218e-06	UP_CTAL	NO_NP	UP_CTAL	-1.59848121255459	7.67654421655687e-174	NO_DE	none	none	TRUE	FALSE	FALSE	TRUE	FALSE	none	2240	66295	22761	0.928384	24.7308	6.40978e-44	1.73422e-41	-0.634992	-8.13715	1.29221e-12	2.25444e-12	0.490463	2.21907e-07	8.37194e-07	98.5383
	CGNL1	TFAP2A	chr15-57352380-57353205	TAL.ATAC.peak.85337	CGNL1	none	intergenic		none	intergenic	2.03098e-11	-1.02934	0.087	0.167	2.26218e-06	UP_CTAL	NO_NP	UP_CTAL	-1.59848121255459	7.67654421655687e-174	NO_DE	NO_DE	NO_DE	TRUE	FALSE	FALSE	TRUE	FALSE	none	2240	66295	22761	0.928384	24.7308	6.40978e-44	1.73422e-41	-0.943261	-28.1216	1.01905e-48	3.02607e-47	0.332901	0.000713792	0.00173399	81.2631
	CGNL1	IRF9	chr15-57352380-57353205	TAL.ATAC.peak.85337	CGNL1	none	intergenic		none	intergenic	2.03098e-11	-1.02934	0.087	0.167	2.26218e-06	UP_CTAL	NO_NP	UP_CTAL	-1.59848121255459	7.67654421655687e-174	NO_DE	NO_DE	NO_DE	TRUE	FALSE	FALSE	TRUE	FALSE	none	2240	66295	22761	0.928384	24.7308	6.40978e-44	1.73422e-41	-0.899669	-20.4004	4.73923e-37	4.61352e-36	0.584974	1.64773e-10	8.63756e-10	89.9007
	CGNL1	OLIG1	chr15-57352380-57353205	TAL.ATAC.peak.85337	CGNL1	none	intergenic		none	intergenic	2.03098e-11	-1.02934	0.087	0.167	2.26218e-06	UP_CTAL	NO_NP	UP_CTAL	-1.59848121255459	7.67654421655687e-174	NO_DE	NO_DE	NO_DE	TRUE	FALSE	FALSE	TRUE	FALSE	none	2240	66295	22761	0.928384	24.7308	6.40978e-44	1.73422e-41	0.386163	4.14429	7.24313e-05	8.99262e-05	0.365621	0.000183566	0.000488855	37.4107
	CGNL1	RFX3	chr15-57352380-57353205	TAL.ATAC.peak.85337	CGNL1	none	intergenic		none	intergenic	2.03098e-11	-1.02934	0.087	0.167	2.26218e-06	UP_CTAL	NO_NP	UP_CTAL	-1.59848121255459	7.67654421655687e-174	UP_CTAL	-0.196430099530195	0.000113493666421714	TRUE	FALSE	FALSE	TRUE	FALSE	none	2240	66295	22761	0.928384	24.7308	6.40978e-44	1.73422e-41	0.732115	10.6397	4.97383e-18	1.17125e-17	0.427248	9.28323e-06	2.83623e-05	24.9195
	CGNL1	RORB	chr15-57352380-57353205	TAL.ATAC.peak.85337	CGNL1	none	intergenic		none	intergenic	2.03098e-11	-1.02934	0.087	0.167	2.26218e-06	UP_CTAL	NO_NP	UP_CTAL	-1.59848121255459	7.67654421655687e-174	NO_DE	NO_DE	NO_DE	TRUE	FALSE	FALSE	TRUE	FALSE	none	2240	66295	22761	0.928384	24.7308	6.40978e-44	1.73422e-41	-0.715742	-10.1458	5.84075e-17	1.29208e-16	0.460832	1.40187e-06	4.71711e-06	76.2134
	CGNL1	SREBF1	chr15-57352380-57353205	TAL.ATAC.peak.85337	CGNL1	none	intergenic		none	intergenic	2.03098e-11	-1.02934	0.087	0.167	2.26218e-06	UP_CTAL	NO_NP	UP_CTAL	-1.59848121255459	7.67654421655687e-174	NO_DE	NO_DE	NO_DE	TRUE	FALSE	FALSE	TRUE	FALSE	none	2240	66295	22761	0.928384	24.7308	6.40978e-44	1.73422e-41	-0.965181	-36.5266	7.01904e-59	6.84872e-57	0.580003	2.55206e-10	1.28377e-09	71.6953
	CGNL1	MSANTD3	chr15-57352380-57353205	TAL.ATAC.peak.85337	CGNL1	none	intergenic		none	intergenic	2.03098e-11	-1.02934	0.087	0.167	2.26218e-06	UP_CTAL	NO_NP	UP_CTAL	-1.59848121255459	7.67654421655687e-174	UP_aTAL	0.527142551293666	6.61373838874535e-09	TRUE	FALSE	FALSE	TRUE	FALSE	none	2240	66295	22761	0.928384	24.7308	6.40978e-44	1.73422e-41	-0.899474	-20.3772	5.18712e-37	5.03194e-36	0.89418	5.62612e-36	2.33484e-34	73.4228
	CGNL1	NFIA	chr15-57352380-57353205	TAL.ATAC.peak.85337	CGNL1	none	intergenic		none	intergenic	2.03098e-11	-1.02934	0.087	0.167	2.26218e-06	UP_CTAL	NO_NP	UP_CTAL	-1.59848121255459	7.67654421655687e-174	UP_CTAL	-0.360811925130508	5.35477445185432e-16	TRUE	FALSE	FALSE	TRUE	FALSE	none	2240	66295	22761	0.928384	24.7308	6.40978e-44	1.73422e-41	0.824433	14.4206	5.75486e-26	2.2755e-25	0.883896	4.10121e-34	1.45886e-32	11.7638
	CGNL1	MEF2B	chr15-57352380-57353205	TAL.ATAC.peak.85337	CGNL1	none	intergenic		none	intergenic	2.03098e-11	-1.02934	0.087	0.167	2.26218e-06	UP_CTAL	NO_NP	UP_CTAL	-1.59848121255459	7.67654421655687e-174	NO_DE	NO_DE	NO_DE	TRUE	FALSE	FALSE	TRUE	FALSE	none	2240	66295	22761	0.928384	24.7308	6.40978e-44	1.73422e-41	0.814607	13.9035	6.44144e-25	2.36083e-24	0.553396	2.35444e-09	1.01958e-08	37.8094
	CGNL1	NFIC	chr15-57352380-57353205	TAL.ATAC.peak.85337	CGNL1	none	intergenic		none	intergenic	2.03098e-11	-1.02934	0.087	0.167	2.26218e-06	UP_CTAL	NO_NP	UP_CTAL	-1.59848121255459	7.67654421655687e-174	NO_DE	none	none	TRUE	FALSE	FALSE	TRUE	FALSE	none	2240	66295	22761	0.928384	24.7308	6.40978e-44	1.73422e-41	0.907239	21.3526	1.22242e-38	1.37371e-37	0.39655	4.4188e-05	0.0001272	14.953
	CGNL1	IRF7	chr15-57352380-57353205	TAL.ATAC.peak.85337	CGNL1	none	intergenic		none	intergenic	2.03098e-11	-1.02934	0.087	0.167	2.26218e-06	UP_CTAL	NO_NP	UP_CTAL	-1.59848121255459	7.67654421655687e-174	NO_DE	NO_DE	NO_DE	TRUE	FALSE	FALSE	TRUE	FALSE	none	2240	66295	22761	0.928384	24.7308	6.40978e-44	1.73422e-41	-0.781636	-12.4056	8.30844e-22	2.4712e-21	0.677574	9.81225e-15	7.68299e-14	90.5651
	CGNL1	NR1I3	chr15-57352380-57353205	TAL.ATAC.peak.85337	CGNL1	none	intergenic		none	intergenic	2.03098e-11	-1.02934	0.087	0.167	2.26218e-06	UP_CTAL	NO_NP	UP_CTAL	-1.59848121255459	7.67654421655687e-174	NO_DE	NO_DE	NO_DE	TRUE	FALSE	FALSE	TRUE	FALSE	none	2240	66295	22761	0.928384	24.7308	6.40978e-44	1.73422e-41	0.895817	19.9543	2.72876e-36	2.48216e-35	0.415084	1.75453e-05	5.29548e-05	43.5235
	CGNL1	IKZF1	chr15-57352380-57353205	TAL.ATAC.peak.85337	CGNL1	none	intergenic		none	intergenic	2.03098e-11	-1.02934	0.087	0.167	2.26218e-06	UP_CTAL	NO_NP	UP_CTAL	-1.59848121255459	7.67654421655687e-174	NO_DE	NO_DE	NO_DE	TRUE	FALSE	FALSE	TRUE	FALSE	none	2240	66295	22761	0.928384	24.7308	6.40978e-44	1.73422e-41	-0.961004	-34.4025	1.63491e-56	1.19628e-54	0.373607	0.00012882	0.000352484	85.3826
	CGNL1	GLI3	chr15-57352380-57353205	TAL.ATAC.peak.85337	CGNL1	none	intergenic		none	intergenic	2.03098e-11	-1.02934	0.087	0.167	2.26218e-06	UP_CTAL	NO_NP	UP_CTAL	-1.59848121255459	7.67654421655687e-174	NO_DE	NO_DE	NO_DE	TRUE	FALSE	FALSE	TRUE	FALSE	none	2240	66295	22761	0.928384	24.7308	6.40978e-44	1.73422e-41	-0.89705	-20.0945	1.57e-36	1.46017e-35	0.664574	4.73641e-14	3.5205e-13	91.0966
	CGNL1	HLF	chr15-57352380-57353205	TAL.ATAC.peak.85337	CGNL1	none	intergenic		none	intergenic	2.03098e-11	-1.02934	0.087	0.167	2.26218e-06	UP_CTAL	NO_NP	UP_CTAL	-1.59848121255459	7.67654421655687e-174	UP_CTAL	-0.366042481730641	6.75424251378295e-13	TRUE	FALSE	FALSE	TRUE	FALSE	none	2240	66295	22761	0.928384	24.7308	6.40978e-44	1.73422e-41	0.795876	13.0129	4.42846e-23	1.43152e-22	0.579741	2.61112e-10	1.30034e-09	26.3812
	CGNL1	CREM	chr15-57352380-57353205	TAL.ATAC.peak.85337	CGNL1	none	intergenic		none	intergenic	2.03098e-11	-1.02934	0.087	0.167	2.26218e-06	UP_CTAL	NO_NP	UP_CTAL	-1.59848121255459	7.67654421655687e-174	NO_DE	none	none	TRUE	FALSE	FALSE	TRUE	FALSE	none	2240	66295	22761	0.928384	24.7308	6.40978e-44	1.73422e-41	-0.892799	-19.6207	1.02636e-35	8.85511e-35	0.896858	1.71187e-36	7.75011e-35	78.0738
	CGNL1	IRF4	chr15-57352380-57353205	TAL.ATAC.peak.85337	CGNL1	none	intergenic		none	intergenic	2.03098e-11	-1.02934	0.087	0.167	2.26218e-06	UP_CTAL	NO_NP	UP_CTAL	-1.59848121255459	7.67654421655687e-174	NO_DE	NO_DE	NO_DE	TRUE	FALSE	FALSE	TRUE	FALSE	none	2240	66295	22761	0.928384	24.7308	6.40978e-44	1.73422e-41	-0.830927	-14.7844	1.072e-26	4.46837e-26	0.31336	0.00150065	0.00333626	90.2993
	CGNL1	MEF2C	chr15-57352380-57353205	TAL.ATAC.peak.85337	CGNL1	none	intergenic		none	intergenic	2.03098e-11	-1.02934	0.087	0.167	2.26218e-06	UP_CTAL	NO_NP	UP_CTAL	-1.59848121255459	7.67654421655687e-174	UP_CTAL	-0.384646469783387	2.07531675972083e-16	TRUE	FALSE	FALSE	TRUE	FALSE	none	2240	66295	22761	0.928384	24.7308	6.40978e-44	1.73422e-41	0.936076	26.341	2.9505e-46	6.80978e-45	0.827574	2.57546e-26	4.13735e-25	26.2483
	CGNL1	SMAD5	chr15-57352380-57353205	TAL.ATAC.peak.85337	CGNL1	none	intergenic		none	intergenic	2.03098e-11	-1.02934	0.087	0.167	2.26218e-06	UP_CTAL	NO_NP	UP_CTAL	-1.59848121255459	7.67654421655687e-174	UP_CTAL	-0.114586754491805	0.0218821724526686	TRUE	FALSE	FALSE	TRUE	FALSE	none	2240	66295	22761	0.928384	24.7308	6.40978e-44	1.73422e-41	0.673171	9.01172	1.68734e-14	3.24563e-14	0.524606	2.11333e-08	8.69784e-08	9.5047
	CGNL1	RELB	chr15-57352380-57353205	TAL.ATAC.peak.85337	CGNL1	none	intergenic		none	intergenic	2.03098e-11	-1.02934	0.087	0.167	2.26218e-06	UP_CTAL	NO_NP	UP_CTAL	-1.59848121255459	7.67654421655687e-174	NO_DE	NO_DE	NO_DE	TRUE	FALSE	FALSE	TRUE	FALSE	none	2240	66295	22761	0.928384	24.7308	6.40978e-44	1.73422e-41	-0.74093	-10.9217	1.22371e-18	2.98858e-18	0.562715	1.10559e-09	5.00533e-09	92.2926
	CGNL1	FOXK1	chr15-57352380-57353205	TAL.ATAC.peak.85337	CGNL1	none	intergenic		none	intergenic	2.03098e-11	-1.02934	0.087	0.167	2.26218e-06	UP_CTAL	NO_NP	UP_CTAL	-1.59848121255459	7.67654421655687e-174	NO_DE	none	none	TRUE	FALSE	FALSE	TRUE	FALSE	none	2240	66295	22761	0.928384	24.7308	6.40978e-44	1.73422e-41	0.634472	8.126	1.36516e-12	2.37864e-12	0.464457	1.12917e-06	3.85154e-06	4.32215
	CGNL1	ZBTB7C	chr15-57352380-57353205	TAL.ATAC.peak.85337	CGNL1	none	intergenic		none	intergenic	2.03098e-11	-1.02934	0.087	0.167	2.26218e-06	UP_CTAL	NO_NP	UP_CTAL	-1.59848121255459	7.67654421655687e-174	NO_DE	NO_DE	NO_DE	TRUE	FALSE	FALSE	TRUE	FALSE	none	2240	66295	22761	0.928384	24.7308	6.40978e-44	1.73422e-41	-0.63373	-8.1101	1.47628e-12	2.56782e-12	0.618487	7.0379e-12	4.49343e-11	69.5691
	CGNL1	RORC	chr15-57352380-57353205	TAL.ATAC.peak.85337	CGNL1	none	intergenic		none	intergenic	2.03098e-11	-1.02934	0.087	0.167	2.26218e-06	UP_CTAL	NO_NP	UP_CTAL	-1.59848121255459	7.67654421655687e-174	NO_DE	NO_DE	NO_DE	TRUE	FALSE	FALSE	TRUE	FALSE	none	2240	66295	22761	0.928384	24.7308	6.40978e-44	1.73422e-41	0.908178	21.4783	7.60127e-39	8.7086e-38	0.734298	3.53265e-18	3.99832e-17	26.9128
	CGNL1	TCF3	chr15-57352380-57353205	TAL.ATAC.peak.85337	CGNL1	none	intergenic		none	intergenic	2.03098e-11	-1.02934	0.087	0.167	2.26218e-06	UP_CTAL	NO_NP	UP_CTAL	-1.59848121255459	7.67654421655687e-174	NO_DE	NO_DE	NO_DE	TRUE	FALSE	FALSE	TRUE	FALSE	none	2240	66295	22761	0.928384	24.7308	6.40978e-44	1.73422e-41	-0.222541	-2.25971	0.0260534	0.0289274	0.562242	1.14946e-09	5.15705e-09	96.6779
	CGNL1	ATF4	chr15-57352380-57353205	TAL.ATAC.peak.85337	CGNL1	none	intergenic		none	intergenic	2.03098e-11	-1.02934	0.087	0.167	2.26218e-06	UP_CTAL	NO_NP	UP_CTAL	-1.59848121255459	7.67654421655687e-174	NO_DE	none	none	TRUE	FALSE	FALSE	TRUE	FALSE	none	2240	66295	22761	0.928384	24.7308	6.40978e-44	1.73422e-41	-0.942574	-27.9375	1.80731e-48	5.23723e-47	0.600601	3.96323e-11	2.29499e-10	57.6094
	CGNL1	ZNF148	chr15-57352380-57353205	TAL.ATAC.peak.85337	CGNL1	none	intergenic		none	intergenic	2.03098e-11	-1.02934	0.087	0.167	2.26218e-06	UP_CTAL	NO_NP	UP_CTAL	-1.59848121255459	7.67654421655687e-174	NO_DE	none	none	TRUE	FALSE	FALSE	TRUE	FALSE	none	2240	66295	22761	0.928384	24.7308	6.40978e-44	1.73422e-41	-0.82888	-14.6677	1.83488e-26	7.52227e-26	0.404744	2.95711e-05	8.61193e-05	92.8242
	CGNL1	TEF	chr15-57352380-57353205	TAL.ATAC.peak.85337	CGNL1	none	intergenic		none	intergenic	2.03098e-11	-1.02934	0.087	0.167	2.26218e-06	UP_CTAL	NO_NP	UP_CTAL	-1.59848121255459	7.67654421655687e-174	NO_DE	NO_DE	NO_DE	TRUE	FALSE	FALSE	TRUE	FALSE	none	2240	66295	22761	0.928384	24.7308	6.40978e-44	1.73422e-41	0.665291	8.82157	4.3512e-14	8.18832e-14	0.654753	1.47843e-13	1.06704e-12	6.58121
	CGNL1	MAFK	chr15-57352380-57353205	TAL.ATAC.peak.85337	CGNL1	none	intergenic		none	intergenic	2.03098e-11	-1.02934	0.087	0.167	2.26218e-06	UP_CTAL	NO_NP	UP_CTAL	-1.59848121255459	7.67654421655687e-174	NO_DE	NO_DE	NO_DE	TRUE	FALSE	FALSE	TRUE	FALSE	none	2240	66295	22761	0.928384	24.7308	6.40978e-44	1.73422e-41	-0.969311	-39.0327	1.59213e-61	2.15226e-59	0.627983	2.68706e-12	1.76073e-11	63.7221
	CGNL1	ATF6	chr15-57352380-57353205	TAL.ATAC.peak.85337	CGNL1	none	intergenic		none	intergenic	2.03098e-11	-1.02934	0.087	0.167	2.26218e-06	UP_CTAL	NO_NP	UP_CTAL	-1.59848121255459	7.67654421655687e-174	NO_DE	none	none	TRUE	FALSE	FALSE	TRUE	FALSE	none	2240	66295	22761	0.928384	24.7308	6.40978e-44	1.73422e-41	-0.936139	-26.3554	2.81551e-46	6.51153e-45	0.618178	7.25802e-12	4.57531e-11	58.0081
	CGNL1	FOSL2	chr15-57352380-57353205	TAL.ATAC.peak.85337	CGNL1	none	intergenic		none	intergenic	2.03098e-11	-1.02934	0.087	0.167	2.26218e-06	UP_CTAL	NO_NP	UP_CTAL	-1.59848121255459	7.67654421655687e-174	UP_aTAL	0.477450918737941	0.00371686780710865	TRUE	FALSE	FALSE	TRUE	FALSE	none	2240	66295	22761	0.928384	24.7308	6.40978e-44	1.73422e-41	-0.963555	-35.6575	6.31239e-58	5.48373e-56	0.886999	1.17491e-34	4.50081e-33	62.5262
	CGNL1	BACH2	chr15-57352380-57353205	TAL.ATAC.peak.85337	CGNL1	none	intergenic		none	intergenic	2.03098e-11	-1.02934	0.087	0.167	2.26218e-06	UP_CTAL	NO_NP	UP_CTAL	-1.59848121255459	7.67654421655687e-174	NO_DE	none	none	TRUE	FALSE	FALSE	TRUE	FALSE	none	2240	66295	22761	0.928384	24.7308	6.40978e-44	1.73422e-41	-0.963734	-35.7503	4.98221e-58	4.38211e-56	0.848429	7.91574e-29	1.71393e-27	62.9248
	CGNL1	KLF6	chr15-57352380-57353205	TAL.ATAC.peak.85337	CGNL1	none	intergenic		none	intergenic	2.03098e-11	-1.02934	0.087	0.167	2.26218e-06	UP_CTAL	NO_NP	UP_CTAL	-1.59848121255459	7.67654421655687e-174	UP_aTAL	1.15087269849826	6.13992375756823e-46	TRUE	FALSE	FALSE	TRUE	FALSE	none	2240	66295	22761	0.928384	24.7308	6.40978e-44	1.73422e-41	-0.963164	-35.4566	1.05579e-57	8.93817e-56	0.917712	4.46323e-41	2.22269e-39	80.8644
	CGNL1	ATF3	chr15-57352380-57353205	TAL.ATAC.peak.85337	CGNL1	none	intergenic		none	intergenic	2.03098e-11	-1.02934	0.087	0.167	2.26218e-06	UP_CTAL	NO_NP	UP_CTAL	-1.59848121255459	7.67654421655687e-174	NO_DE	none	none	TRUE	FALSE	FALSE	TRUE	FALSE	none	2240	66295	22761	0.928384	24.7308	6.40978e-44	1.73422e-41	-0.932115	-25.4788	5.10026e-45	1.04423e-43	0.565239	8.97208e-10	4.09917e-09	64.3866
	CGNL1	KLF14	chr15-57352380-57353205	TAL.ATAC.peak.85337	CGNL1	none	intergenic		none	intergenic	2.03098e-11	-1.02934	0.087	0.167	2.26218e-06	UP_CTAL	NO_NP	UP_CTAL	-1.59848121255459	7.67654421655687e-174	NO_DE	NO_DE	NO_DE	TRUE	FALSE	FALSE	TRUE	FALSE	none	2240	66295	22761	0.928384	24.7308	6.40978e-44	1.73422e-41	-0.929497	-24.948	3.05668e-44	5.78646e-43	0.677524	9.87372e-15	7.68299e-14	79.004
	CGNL1	FOSL1	chr15-57352380-57353205	TAL.ATAC.peak.85337	CGNL1	none	intergenic		none	intergenic	2.03098e-11	-1.02934	0.087	0.167	2.26218e-06	UP_CTAL	NO_NP	UP_CTAL	-1.59848121255459	7.67654421655687e-174	NO_DE	NO_DE	NO_DE	TRUE	FALSE	FALSE	TRUE	FALSE	none	2240	66295	22761	0.928384	24.7308	6.40978e-44	1.73422e-41	-0.963754	-35.7609	4.84955e-58	4.27589e-56	0.984469	7.32575e-76	3.64822e-73	60.1342
	CGNL1	CENPB	chr15-57352380-57353205	TAL.ATAC.peak.85337	CGNL1	none	intergenic		none	intergenic	2.03098e-11	-1.02934	0.087	0.167	2.26218e-06	UP_CTAL	NO_NP	UP_CTAL	-1.59848121255459	7.67654421655687e-174	NO_DE	NO_DE	NO_DE	TRUE	FALSE	FALSE	TRUE	FALSE	none	2240	66295	22761	0.928384	24.7308	6.40978e-44	1.73422e-41	0.135096	1.34976	0.180203	0.191182	0.314216	0.00145406	0.00327658	22.7933
	CGNL1	SOX12	chr15-57352380-57353205	TAL.ATAC.peak.85337	CGNL1	none	intergenic		none	intergenic	2.03098e-11	-1.02934	0.087	0.167	2.26218e-06	UP_CTAL	NO_NP	UP_CTAL	-1.59848121255459	7.67654421655687e-174	NO_DE	NO_DE	NO_DE	TRUE	FALSE	FALSE	TRUE	FALSE	none	2240	66295	22761	0.928384	24.7308	6.40978e-44	1.73422e-41	0.732422	10.6493	4.74096e-18	1.11772e-17	0.585035	1.63883e-10	8.63756e-10	14.4215
	CGNL1	ZBTB7A	chr15-57352380-57353205	TAL.ATAC.peak.85337	CGNL1	none	intergenic		none	intergenic	2.03098e-11	-1.02934	0.087	0.167	2.26218e-06	UP_CTAL	NO_NP	UP_CTAL	-1.59848121255459	7.67654421655687e-174	NO_DE	none	none	TRUE	FALSE	FALSE	TRUE	FALSE	none	2240	66295	22761	0.928384	24.7308	6.40978e-44	1.73422e-41	-0.868176	-17.3187	1.39434e-31	8.45594e-31	0.644179	4.80996e-13	3.42194e-12	72.094
	CGNL1	RXRB	chr15-57352380-57353205	TAL.ATAC.peak.85337	CGNL1	none	intergenic		none	intergenic	2.03098e-11	-1.02934	0.087	0.167	2.26218e-06	UP_CTAL	NO_NP	UP_CTAL	-1.59848121255459	7.67654421655687e-174	NO_DE	NO_DE	NO_DE	TRUE	FALSE	FALSE	TRUE	FALSE	none	2240	66295	22761	0.928384	24.7308	6.40978e-44	1.73422e-41	0.89863	20.2777	7.65106e-37	7.31764e-36	0.409809	2.29485e-05	6.76235e-05	32.494
	CGNL1	ELF3	chr15-57352380-57353205	TAL.ATAC.peak.85337	CGNL1	none	intergenic		none	intergenic	2.03098e-11	-1.02934	0.087	0.167	2.26218e-06	UP_CTAL	NO_NP	UP_CTAL	-1.59848121255459	7.67654421655687e-174	UP_aTAL	0.786477031857832	1.7552787996077e-50	TRUE	FALSE	FALSE	TRUE	FALSE	none	2240	66295	22761	0.928384	24.7308	6.40978e-44	1.73422e-41	-0.961189	-34.4894	1.30088e-56	9.6418e-55	0.866734	2.2919e-31	6.00718e-30	84.4523
	CGNL1	TP53	chr15-57352380-57353205	TAL.ATAC.peak.85337	CGNL1	none	intergenic		none	intergenic	2.03098e-11	-1.02934	0.087	0.167	2.26218e-06	UP_CTAL	NO_NP	UP_CTAL	-1.59848121255459	7.67654421655687e-174	NO_DE	NO_DE	NO_DE	TRUE	FALSE	FALSE	TRUE	FALSE	none	2240	66295	22761	0.928384	24.7308	6.40978e-44	1.73422e-41	0.476372	5.36352	5.44831e-07	7.38647e-07	0.508139	6.78331e-08	2.70247e-07	18.1423
	CGNL1	JUNB	chr15-57352380-57353205	TAL.ATAC.peak.85337	CGNL1	none	intergenic		none	intergenic	2.03098e-11	-1.02934	0.087	0.167	2.26218e-06	UP_CTAL	NO_NP	UP_CTAL	-1.59848121255459	7.67654421655687e-174	NO_DE	none	none	TRUE	FALSE	FALSE	TRUE	FALSE	none	2240	66295	22761	0.928384	24.7308	6.40978e-44	1.73422e-41	-0.964407	-36.1057	2.022e-58	1.85955e-56	0.708256	1.70208e-16	1.5697e-15	61.3302
	CGNL1	HIF1A	chr15-57352380-57353205	TAL.ATAC.peak.85337	CGNL1	none	intergenic		none	intergenic	2.03098e-11	-1.02934	0.087	0.167	2.26218e-06	UP_CTAL	NO_NP	UP_CTAL	-1.59848121255459	7.67654421655687e-174	UP_aTAL	1.00451234989112	8.80620494186256e-44	TRUE	FALSE	FALSE	TRUE	FALSE	none	2240	66295	22761	0.928384	24.7308	6.40978e-44	1.73422e-41	-0.488863	-5.54759	2.46235e-07	3.38653e-07	0.45796	1.66107e-06	5.55176e-06	59.7356
	CGNL1	FOXP2	chr15-57352380-57353205	TAL.ATAC.peak.85337	CGNL1	none	intergenic		none	intergenic	2.03098e-11	-1.02934	0.087	0.167	2.26218e-06	UP_CTAL	NO_NP	UP_CTAL	-1.59848121255459	7.67654421655687e-174	NO_DE	none	none	TRUE	FALSE	FALSE	TRUE	FALSE	none	2240	66295	22761	0.928384	24.7308	6.40978e-44	1.73422e-41	0.574412	6.94676	4.13867e-10	6.41376e-10	0.783956	5.23176e-22	7.23727e-21	4.98658
	CGNL1	JUND	chr15-57352380-57353205	TAL.ATAC.peak.85337	CGNL1	none	intergenic		none	intergenic	2.03098e-11	-1.02934	0.087	0.167	2.26218e-06	UP_CTAL	NO_NP	UP_CTAL	-1.59848121255459	7.67654421655687e-174	NO_DE	none	none	TRUE	FALSE	FALSE	TRUE	FALSE	none	2240	66295	22761	0.928384	24.7308	6.40978e-44	1.73422e-41	-0.962238	-34.9939	3.48399e-57	2.78206e-55	0.800709	1.55235e-23	2.34263e-22	62.1275
	CGNL1	UNCX	chr15-57352380-57353205	TAL.ATAC.peak.85337	CGNL1	none	intergenic		none	intergenic	2.03098e-11	-1.02934	0.087	0.167	2.26218e-06	UP_CTAL	NO_NP	UP_CTAL	-1.59848121255459	7.67654421655687e-174	NO_DE	NO_DE	NO_DE	TRUE	FALSE	FALSE	TRUE	FALSE	none	2240	66295	22761	0.928384	24.7308	6.40978e-44	1.73422e-41	0.771025	11.986	6.4245e-21	1.80634e-20	0.51918	3.12481e-08	1.26517e-07	44.5866
	CGNL1	NR3C1	chr15-57352380-57353205	TAL.ATAC.peak.85337	CGNL1	none	intergenic		none	intergenic	2.03098e-11	-1.02934	0.087	0.167	2.26218e-06	UP_CTAL	NO_NP	UP_CTAL	-1.59848121255459	7.67654421655687e-174	UP_CTAL	-0.204510339586686	5.56928808097126e-06	TRUE	FALSE	FALSE	TRUE	FALSE	none	2240	66295	22761	0.928384	24.7308	6.40978e-44	1.73422e-41	0.961292	34.5379	1.14522e-56	8.55771e-55	0.670122	2.44263e-14	1.84307e-13	1.66443
	CGNL1	ETS1	chr15-57352380-57353205	TAL.ATAC.peak.85337	CGNL1	none	intergenic		none	intergenic	2.03098e-11	-1.02934	0.087	0.167	2.26218e-06	UP_CTAL	NO_NP	UP_CTAL	-1.59848121255459	7.67654421655687e-174	UP_aTAL	1.18497067547616	1.17968432026623e-107	TRUE	FALSE	FALSE	TRUE	FALSE	none	2240	66295	22761	0.928384	24.7308	6.40978e-44	1.73422e-41	-0.814643	-13.9053	6.38663e-25	2.34126e-24	0.790477	1.3823e-22	1.96681e-21	72.7584
	CGNL1	HESX1	chr15-57352380-57353205	TAL.ATAC.peak.85337	CGNL1	none	intergenic		none	intergenic	2.03098e-11	-1.02934	0.087	0.167	2.26218e-06	UP_CTAL	NO_NP	UP_CTAL	-1.59848121255459	7.67654421655687e-174	NO_DE	NO_DE	NO_DE	TRUE	FALSE	FALSE	TRUE	FALSE	none	2240	66295	22761	0.928384	24.7308	6.40978e-44	1.73422e-41	0.741016	10.9245	1.20666e-18	2.94809e-18	0.347835	0.000391097	0.000998803	48.0416
	CGNL1	ELK3	chr15-57352380-57353205	TAL.ATAC.peak.85337	CGNL1	none	intergenic		none	intergenic	2.03098e-11	-1.02934	0.087	0.167	2.26218e-06	UP_CTAL	NO_NP	UP_CTAL	-1.59848121255459	7.67654421655687e-174	UP_aTAL	1.20282760835614	7.78872730033015e-83	TRUE	FALSE	FALSE	TRUE	FALSE	none	2240	66295	22761	0.928384	24.7308	6.40978e-44	1.73422e-41	-0.598533	-7.39631	4.80713e-11	7.77705e-11	0.586039	1.49872e-10	8.02543e-10	75.4161
	CGNL1	ELF4	chr15-57352380-57353205	TAL.ATAC.peak.85337	CGNL1	none	intergenic		none	intergenic	2.03098e-11	-1.02934	0.087	0.167	2.26218e-06	UP_CTAL	NO_NP	UP_CTAL	-1.59848121255459	7.67654421655687e-174	NO_DE	NO_DE	NO_DE	TRUE	FALSE	FALSE	TRUE	FALSE	none	2240	66295	22761	0.928384	24.7308	6.40978e-44	1.73422e-41	-0.887443	-19.0603	9.79633e-35	7.7509e-34	0.868961	1.06129e-31	2.93623e-30	66.247
	CGNL1	FOXP1	chr15-57352380-57353205	TAL.ATAC.peak.85337	CGNL1	none	intergenic		none	intergenic	2.03098e-11	-1.02934	0.087	0.167	2.26218e-06	UP_CTAL	NO_NP	UP_CTAL	-1.59848121255459	7.67654421655687e-174	NO_DE	none	none	TRUE	FALSE	FALSE	TRUE	FALSE	none	2240	66295	22761	0.928384	24.7308	6.40978e-44	1.73422e-41	0.529079	6.17227	1.52289e-08	2.20429e-08	0.413204	1.93169e-05	5.76036e-05	5.51812
	CGNL1	REST	chr15-57352380-57353205	TAL.ATAC.peak.85337	CGNL1	none	intergenic		none	intergenic	2.03098e-11	-1.02934	0.087	0.167	2.26218e-06	UP_CTAL	NO_NP	UP_CTAL	-1.59848121255459	7.67654421655687e-174	UP_CTAL	-0.172894557311789	0.00297581551220754	TRUE	FALSE	FALSE	TRUE	FALSE	none	2240	66295	22761	0.928384	24.7308	6.40978e-44	1.73422e-41	0.705461	9.85358	2.51588e-16	5.36373e-16	0.577043	3.30022e-10	1.59564e-09	30.7664
	CGNL1	E2F3	chr15-57352380-57353205	TAL.ATAC.peak.85337	CGNL1	none	intergenic		none	intergenic	2.03098e-11	-1.02934	0.087	0.167	2.26218e-06	UP_CTAL	NO_NP	UP_CTAL	-1.59848121255459	7.67654421655687e-174	UP_aTAL	0.430442848105418	3.60770694885451e-10	TRUE	FALSE	FALSE	TRUE	FALSE	none	2240	66295	22761	0.928384	24.7308	6.40978e-44	1.73422e-41	-0.331134	-3.47405	0.00076496	0.000909196	0.381164	9.13475e-05	0.000251332	41.796
	CGNL1	MAFF	chr15-57352380-57353205	TAL.ATAC.peak.85337	CGNL1	none	intergenic		none	intergenic	2.03098e-11	-1.02934	0.087	0.167	2.26218e-06	UP_CTAL	NO_NP	UP_CTAL	-1.59848121255459	7.67654421655687e-174	NO_DE	NO_DE	NO_DE	TRUE	FALSE	FALSE	TRUE	FALSE	none	2240	66295	22761	0.928384	24.7308	6.40978e-44	1.73422e-41	-0.933443	-25.7596	2.00052e-45	4.25933e-44	0.872243	3.32579e-32	1.10416e-30	66.3799
	CGNL1	VENTX	chr15-57352380-57353205	TAL.ATAC.peak.85337	CGNL1	none	intergenic		none	intergenic	2.03098e-11	-1.02934	0.087	0.167	2.26218e-06	UP_CTAL	NO_NP	UP_CTAL	-1.59848121255459	7.67654421655687e-174	NO_DE	NO_DE	NO_DE	TRUE	FALSE	FALSE	TRUE	FALSE	none	2240	66295	22761	0.928384	24.7308	6.40978e-44	1.73422e-41	-0.0596546	-0.591604	0.555478	0.569548	0.436654	5.57836e-06	1.76944e-05	45.251
	CGNL1	FOXK2	chr15-57352380-57353205	TAL.ATAC.peak.85337	CGNL1	none	intergenic		none	intergenic	2.03098e-11	-1.02934	0.087	0.167	2.26218e-06	UP_CTAL	NO_NP	UP_CTAL	-1.59848121255459	7.67654421655687e-174	NO_DE	none	none	TRUE	FALSE	FALSE	TRUE	FALSE	none	2240	66295	22761	0.928384	24.7308	6.40978e-44	1.73422e-41	0.428511	4.69493	8.67723e-06	1.11975e-05	0.435408	5.97298e-06	1.88262e-05	5.38523
	CGNL1	EGR3	chr15-57352380-57353205	TAL.ATAC.peak.85337	CGNL1	none	intergenic		none	intergenic	2.03098e-11	-1.02934	0.087	0.167	2.26218e-06	UP_CTAL	NO_NP	UP_CTAL	-1.59848121255459	7.67654421655687e-174	NO_DE	NO_DE	NO_DE	TRUE	FALSE	FALSE	TRUE	FALSE	none	2240	66295	22761	0.928384	24.7308	6.40978e-44	1.73422e-41	-0.924263	-23.9675	8.98818e-43	1.47693e-41	0.923129	1.81178e-42	1.12783e-40	57.4765
	CGNL1	TBX19	chr15-57352380-57353205	TAL.ATAC.peak.85337	CGNL1	none	intergenic		none	intergenic	2.03098e-11	-1.02934	0.087	0.167	2.26218e-06	UP_CTAL	NO_NP	UP_CTAL	-1.59848121255459	7.67654421655687e-174	NO_DE	NO_DE	NO_DE	TRUE	FALSE	FALSE	TRUE	FALSE	none	2240	66295	22761	0.928384	24.7308	6.40978e-44	1.73422e-41	-0.908246	-21.4875	7.34347e-39	8.42472e-38	0.608294	1.90962e-11	1.15975e-10	75.0174
	CGNL1	NR2F1	chr15-57352380-57353205	TAL.ATAC.peak.85337	CGNL1	none	intergenic		none	intergenic	2.03098e-11	-1.02934	0.087	0.167	2.26218e-06	UP_CTAL	NO_NP	UP_CTAL	-1.59848121255459	7.67654421655687e-174	NO_DE	NO_DE	NO_DE	TRUE	FALSE	FALSE	TRUE	FALSE	none	2240	66295	22761	0.928384	24.7308	6.40978e-44	1.73422e-41	0.89579	19.9513	2.76144e-36	2.51038e-35	0.62862	2.51585e-12	1.67052e-11	2.8604
	CGNL1	TCF7L2	chr15-57352380-57353205	TAL.ATAC.peak.85337	CGNL1	none	intergenic		none	intergenic	2.03098e-11	-1.02934	0.087	0.167	2.26218e-06	UP_CTAL	NO_NP	UP_CTAL	-1.59848121255459	7.67654421655687e-174	UP_CTAL	-0.104171919495829	0.00196056807382066	TRUE	FALSE	FALSE	TRUE	FALSE	none	2240	66295	22761	0.928384	24.7308	6.40978e-44	1.73422e-41	0.197986	1.99954	0.0483186	0.0529398	0.389828	6.09553e-05	0.000173461	25.9826
	CGNL1	SP1	chr15-57352380-57353205	TAL.ATAC.peak.85337	CGNL1	none	intergenic		none	intergenic	2.03098e-11	-1.02934	0.087	0.167	2.26218e-06	UP_CTAL	NO_NP	UP_CTAL	-1.59848121255459	7.67654421655687e-174	NO_DE	none	none	TRUE	FALSE	FALSE	TRUE	FALSE	none	2240	66295	22761	0.928384	24.7308	6.40978e-44	1.73422e-41	-0.940007	-27.2767	1.44825e-47	3.82373e-46	0.5762	3.54929e-10	1.69956e-09	83.2564
	CGNL1	ZEB1	chr15-57352380-57353205	TAL.ATAC.peak.85337	CGNL1	none	intergenic		none	intergenic	2.03098e-11	-1.02934	0.087	0.167	2.26218e-06	UP_CTAL	NO_NP	UP_CTAL	-1.59848121255459	7.67654421655687e-174	UP_aTAL	2.81572788344881	6.75234216438091e-272	TRUE	FALSE	FALSE	TRUE	FALSE	none	2240	66295	22761	0.928384	24.7308	6.40978e-44	1.73422e-41	-0.626587	-7.95905	3.10181e-12	5.31143e-12	0.572483	4.87942e-10	2.29241e-09	92.0268
	CGNL1	BATF3	chr15-57352380-57353205	TAL.ATAC.peak.85337	CGNL1	none	intergenic		none	intergenic	2.03098e-11	-1.02934	0.087	0.167	2.26218e-06	UP_CTAL	NO_NP	UP_CTAL	-1.59848121255459	7.67654421655687e-174	NO_DE	NO_DE	NO_DE	TRUE	FALSE	FALSE	TRUE	FALSE	none	2240	66295	22761	0.928384	24.7308	6.40978e-44	1.73422e-41	-0.965312	-36.5995	5.85018e-59	5.76658e-57	0.323949	0.00100937	0.00234892	61.0644
	CGNL1	NFKB2	chr15-57352380-57353205	TAL.ATAC.peak.85337	CGNL1	none	intergenic		none	intergenic	2.03098e-11	-1.02934	0.087	0.167	2.26218e-06	UP_CTAL	NO_NP	UP_CTAL	-1.59848121255459	7.67654421655687e-174	NO_DE	NO_DE	NO_DE	TRUE	FALSE	FALSE	TRUE	FALSE	none	2240	66295	22761	0.928384	24.7308	6.40978e-44	1.73422e-41	-0.935052	-26.1107	6.27375e-46	1.40317e-44	0.846784	1.28849e-28	2.56668e-27	85.7812
	CGNL1	TCF4	chr15-57352380-57353205	TAL.ATAC.peak.85337	CGNL1	none	intergenic		none	intergenic	2.03098e-11	-1.02934	0.087	0.167	2.26218e-06	UP_CTAL	NO_NP	UP_CTAL	-1.59848121255459	7.67654421655687e-174	NO_DE	NO_DE	NO_DE	TRUE	FALSE	FALSE	TRUE	FALSE	none	2240	66295	22761	0.928384	24.7308	6.40978e-44	1.73422e-41	0.188758	1.90281	0.0600006	0.0654178	0.586175	1.48068e-10	8.01501e-10	15.4846
	CGNL1	KLF10	chr15-57352380-57353205	TAL.ATAC.peak.85337	CGNL1	none	intergenic		none	intergenic	2.03098e-11	-1.02934	0.087	0.167	2.26218e-06	UP_CTAL	NO_NP	UP_CTAL	-1.59848121255459	7.67654421655687e-174	NO_DE	none	none	TRUE	FALSE	FALSE	TRUE	FALSE	none	2240	66295	22761	0.928384	24.7308	6.40978e-44	1.73422e-41	-0.961689	-34.7271	6.97879e-57	5.37406e-55	0.315101	0.00140732	0.0032002	86.047
	CGNL1	PRRX2	chr15-57352380-57353205	TAL.ATAC.peak.85337	CGNL1	none	intergenic		none	intergenic	2.03098e-11	-1.02934	0.087	0.167	2.26218e-06	UP_CTAL	NO_NP	UP_CTAL	-1.59848121255459	7.67654421655687e-174	NO_DE	NO_DE	NO_DE	TRUE	FALSE	FALSE	TRUE	FALSE	none	2240	66295	22761	0.928384	24.7308	6.40978e-44	1.73422e-41	0.736361	10.7741	2.54886e-18	6.10673e-18	0.357308	0.00026285	0.000678234	48.4403
	CGNL1	TBX2	chr15-57352380-57353205	TAL.ATAC.peak.85337	CGNL1	none	intergenic		none	intergenic	2.03098e-11	-1.02934	0.087	0.167	2.26218e-06	UP_CTAL	NO_NP	UP_CTAL	-1.59848121255459	7.67654421655687e-174	NO_DE	NO_DE	NO_DE	TRUE	FALSE	FALSE	TRUE	FALSE	none	2240	66295	22761	0.928384	24.7308	6.40978e-44	1.73422e-41	-0.865789	-17.1277	3.16414e-31	1.86504e-30	0.451148	2.46864e-06	8.14161e-06	88.0403
	CGNL1	NR2F2	chr15-57352380-57353205	TAL.ATAC.peak.85337	CGNL1	none	intergenic		none	intergenic	2.03098e-11	-1.02934	0.087	0.167	2.26218e-06	UP_CTAL	NO_NP	UP_CTAL	-1.59848121255459	7.67654421655687e-174	NO_DE	none	none	TRUE	FALSE	FALSE	TRUE	FALSE	none	2240	66295	22761	0.928384	24.7308	6.40978e-44	1.73422e-41	0.918003	22.9157	3.77848e-41	5.31464e-40	0.569697	6.1786e-10	2.87565e-09	1.53154
	CGNL1	IRF8	chr15-57352380-57353205	TAL.ATAC.peak.85337	CGNL1	none	intergenic		none	intergenic	2.03098e-11	-1.02934	0.087	0.167	2.26218e-06	UP_CTAL	NO_NP	UP_CTAL	-1.59848121255459	7.67654421655687e-174	NO_DE	NO_DE	NO_DE	TRUE	FALSE	FALSE	TRUE	FALSE	none	2240	66295	22761	0.928384	24.7308	6.40978e-44	1.73422e-41	-0.926373	-24.3507	2.37016e-43	4.1155e-42	0.778692	1.4821e-21	1.94233e-20	78.2067
	CGNL1	STAT3	chr15-57352380-57353205	TAL.ATAC.peak.85337	CGNL1	none	intergenic		none	intergenic	2.03098e-11	-1.02934	0.087	0.167	2.26218e-06	UP_CTAL	NO_NP	UP_CTAL	-1.59848121255459	7.67654421655687e-174	NO_DE	none	none	TRUE	FALSE	FALSE	TRUE	FALSE	none	2240	66295	22761	0.928384	24.7308	6.40978e-44	1.73422e-41	-0.737511	-10.8109	2.12223e-18	5.10896e-18	0.755594	1.04235e-19	1.23593e-18	78.8711
	CGNL1	TEAD4	chr15-57352380-57353205	TAL.ATAC.peak.85337	CGNL1	none	intergenic		none	intergenic	2.03098e-11	-1.02934	0.087	0.167	2.26218e-06	UP_CTAL	NO_NP	UP_CTAL	-1.59848121255459	7.67654421655687e-174	UP_aTAL	0.436322856763341	1.11801690345718e-13	TRUE	FALSE	FALSE	TRUE	FALSE	none	2240	66295	22761	0.928384	24.7308	6.40978e-44	1.73422e-41	-0.752177	-11.2999	1.87885e-19	4.82123e-19	0.473391	6.55505e-07	2.33173e-06	89.6349
	CGNL1	KLF3	chr15-57352380-57353205	TAL.ATAC.peak.85337	CGNL1	none	intergenic		none	intergenic	2.03098e-11	-1.02934	0.087	0.167	2.26218e-06	UP_CTAL	NO_NP	UP_CTAL	-1.59848121255459	7.67654421655687e-174	NO_DE	none	none	TRUE	FALSE	FALSE	TRUE	FALSE	none	2240	66295	22761	0.928384	24.7308	6.40978e-44	1.73422e-41	-0.961698	-34.7316	6.89803e-57	5.31498e-55	0.765467	1.79618e-20	2.23625e-19	80.9973
	CGNL1	DUX4	chr15-57352380-57353205	TAL.ATAC.peak.85337	CGNL1	none	intergenic		none	intergenic	2.03098e-11	-1.02934	0.087	0.167	2.26218e-06	UP_CTAL	NO_NP	UP_CTAL	-1.59848121255459	7.67654421655687e-174	NO_DE	NO_DE	NO_DE	TRUE	FALSE	FALSE	TRUE	FALSE	none	2240	66295	22761	0.928384	24.7308	6.40978e-44	1.73422e-41	-0.980525	-49.4242	4.37025e-71	2.11955e-68	0.372102	0.000137807	0.0003711	67.0443
	CGNL1	SREBF2	chr15-57352380-57353205	TAL.ATAC.peak.85337	CGNL1	none	intergenic		none	intergenic	2.03098e-11	-1.02934	0.087	0.167	2.26218e-06	UP_CTAL	NO_NP	UP_CTAL	-1.59848121255459	7.67654421655687e-174	NO_DE	none	none	TRUE	FALSE	FALSE	TRUE	FALSE	none	2240	66295	22761	0.928384	24.7308	6.40978e-44	1.73422e-41	-0.944507	-28.4639	3.53814e-49	1.10068e-47	0.720902	2.73889e-17	2.8416e-16	71.8282
	CGNL1	TP73	chr15-57352380-57353205	TAL.ATAC.peak.85337	CGNL1	none	intergenic		none	intergenic	2.03098e-11	-1.02934	0.087	0.167	2.26218e-06	UP_CTAL	NO_NP	UP_CTAL	-1.59848121255459	7.67654421655687e-174	NO_DE	NO_DE	NO_DE	TRUE	FALSE	FALSE	TRUE	FALSE	none	2240	66295	22761	0.928384	24.7308	6.40978e-44	1.73422e-41	0.0969365	0.964164	0.337337	0.351511	0.328414	0.000850303	0.00201643	23.9893
	CGNL1	ZFP57	chr15-57352380-57353205	TAL.ATAC.peak.85337	CGNL1	none	intergenic		none	intergenic	2.03098e-11	-1.02934	0.087	0.167	2.26218e-06	UP_CTAL	NO_NP	UP_CTAL	-1.59848121255459	7.67654421655687e-174	NO_DE	NO_DE	NO_DE	TRUE	FALSE	FALSE	TRUE	FALSE	none	2240	66295	22761	0.928384	24.7308	6.40978e-44	1.73422e-41	0.256923	2.63175	0.00986855	0.0111764	0.309148	0.00175013	0.00380596	28.5074
	CGNL1	HNF1B	chr15-57352380-57353205	TAL.ATAC.peak.85337	CGNL1	none	intergenic		none	intergenic	2.03098e-11	-1.02934	0.087	0.167	2.26218e-06	UP_CTAL	NO_NP	UP_CTAL	-1.59848121255459	7.67654421655687e-174	NO_DE	none	none	TRUE	FALSE	FALSE	TRUE	FALSE	none	2240	66295	22761	0.928384	24.7308	6.40978e-44	1.73422e-41	0.671636	8.97426	2.03376e-14	3.89483e-14	0.470467	7.84541e-07	2.69449e-06	42.7262
	CGNL1	NR6A1	chr15-57352380-57353205	TAL.ATAC.peak.85337	CGNL1	none	intergenic		none	intergenic	2.03098e-11	-1.02934	0.087	0.167	2.26218e-06	UP_CTAL	NO_NP	UP_CTAL	-1.59848121255459	7.67654421655687e-174	UP_CTAL	-0.449282098197622	3.95104586788773e-20	TRUE	FALSE	FALSE	TRUE	FALSE	none	2240	66295	22761	0.928384	24.7308	6.40978e-44	1.73422e-41	0.861536	16.7989	1.31137e-30	7.36295e-30	0.848811	7.06275e-29	1.59875e-27	2.46174
	CGNL1	TGIF1	chr15-57352380-57353205	TAL.ATAC.peak.85337	CGNL1	none	intergenic		none	intergenic	2.03098e-11	-1.02934	0.087	0.167	2.26218e-06	UP_CTAL	NO_NP	UP_CTAL	-1.59848121255459	7.67654421655687e-174	UP_aTAL	0.476365772298612	1.33723129671703e-18	TRUE	FALSE	FALSE	TRUE	FALSE	none	2240	66295	22761	0.928384	24.7308	6.40978e-44	1.73422e-41	-0.884914	-18.8087	2.73169e-34	2.08085e-33	0.871047	5.09494e-32	1.5858e-30	88.306
	CGNL1	BCL6	chr15-57352380-57353205	TAL.ATAC.peak.85337	CGNL1	none	intergenic		none	intergenic	2.03098e-11	-1.02934	0.087	0.167	2.26218e-06	UP_CTAL	NO_NP	UP_CTAL	-1.59848121255459	7.67654421655687e-174	UP_aTAL	0.812345465150258	8.37456620116589e-19	TRUE	FALSE	FALSE	TRUE	FALSE	none	2240	66295	22761	0.928384	24.7308	6.40978e-44	1.73422e-41	-0.329529	-3.45515	0.000814317	0.000966783	0.323485	0.00102739	0.00237973	99.7342
	CGNL1	FOXO3	chr15-57352380-57353205	TAL.ATAC.peak.85337	CGNL1	none	intergenic		none	intergenic	2.03098e-11	-1.02934	0.087	0.167	2.26218e-06	UP_CTAL	NO_NP	UP_CTAL	-1.59848121255459	7.67654421655687e-174	UP_CTAL	-0.654142905094505	3.3551052940152e-37	TRUE	FALSE	FALSE	TRUE	FALSE	none	2240	66295	22761	0.928384	24.7308	6.40978e-44	1.73422e-41	0.507404	5.82917	7.13542e-08	1.00364e-07	0.583869	1.81717e-10	9.42659e-10	6.84698
	CGNL1	ZNF341	chr15-57352380-57353205	TAL.ATAC.peak.85337	CGNL1	none	intergenic		none	intergenic	2.03098e-11	-1.02934	0.087	0.167	2.26218e-06	UP_CTAL	NO_NP	UP_CTAL	-1.59848121255459	7.67654421655687e-174	NO_DE	NO_DE	NO_DE	TRUE	FALSE	FALSE	TRUE	FALSE	none	2240	66295	22761	0.928384	24.7308	6.40978e-44	1.73422e-41	0.914734	22.4112	2.36815e-40	3.10302e-39	0.67961	7.612e-15	6.13128e-14	37.5436
	CGNL1	ZNF384	chr15-57352380-57353205	TAL.ATAC.peak.85337	CGNL1	none	intergenic		none	intergenic	2.03098e-11	-1.02934	0.087	0.167	2.26218e-06	UP_CTAL	NO_NP	UP_CTAL	-1.59848121255459	7.67654421655687e-174	NO_DE	NO_DE	NO_DE	TRUE	FALSE	FALSE	TRUE	FALSE	none	2240	66295	22761	0.928384	24.7308	6.40978e-44	1.73422e-41	0.264883	2.71934	0.00773839	0.00880627	0.325906	0.000936599	0.00221055	7.37852
	CGNL1	IRF5	chr15-57352380-57353205	TAL.ATAC.peak.85337	CGNL1	none	intergenic		none	intergenic	2.03098e-11	-1.02934	0.087	0.167	2.26218e-06	UP_CTAL	NO_NP	UP_CTAL	-1.59848121255459	7.67654421655687e-174	NO_DE	NO_DE	NO_DE	TRUE	FALSE	FALSE	TRUE	FALSE	none	2240	66295	22761	0.928384	24.7308	6.40978e-44	1.73422e-41	-0.860488	-16.7201	1.84803e-30	1.02466e-29	0.756192	9.3916e-20	1.14074e-18	86.8443
	CGNL1	ESRRB	chr15-57352380-57353205	TAL.ATAC.peak.85337	CGNL1	none	intergenic		none	intergenic	2.03098e-11	-1.02934	0.087	0.167	2.26218e-06	UP_CTAL	NO_NP	UP_CTAL	-1.59848121255459	7.67654421655687e-174	UP_CTAL	-1.72107437530963	1.01448366490219e-153	TRUE	FALSE	FALSE	TRUE	FALSE	none	2240	66295	22761	0.928384	24.7308	6.40978e-44	1.73422e-41	0.916377	22.6612	9.5037e-41	1.29015e-39	0.983627	9.55804e-75	2.37995e-72	1.13289
	CGNL1	CEBPB	chr15-57352380-57353205	TAL.ATAC.peak.85337	CGNL1	none	intergenic		none	intergenic	2.03098e-11	-1.02934	0.087	0.167	2.26218e-06	UP_CTAL	NO_NP	UP_CTAL	-1.59848121255459	7.67654421655687e-174	NO_DE	NO_DE	NO_DE	TRUE	FALSE	FALSE	TRUE	FALSE	none	2240	66295	22761	0.928384	24.7308	6.40978e-44	1.73422e-41	-0.878883	-18.2386	2.87206e-33	2.00736e-32	0.606172	2.34021e-11	1.38741e-10	58.8054
	CGNL1	OVOL2	chr15-57352380-57353205	TAL.ATAC.peak.85337	CGNL1	none	intergenic		none	intergenic	2.03098e-11	-1.02934	0.087	0.167	2.26218e-06	UP_CTAL	NO_NP	UP_CTAL	-1.59848121255459	7.67654421655687e-174	UP_CTAL	-0.428201509821875	4.19227256286599e-16	TRUE	FALSE	FALSE	TRUE	FALSE	none	2240	66295	22761	0.928384	24.7308	6.40978e-44	1.73422e-41	0.422754	4.61802	1.17783e-05	1.51154e-05	0.339815	0.000542271	0.00135704	43.7893
	CGNL1	HOXA6	chr15-57352380-57353205	TAL.ATAC.peak.85337	CGNL1	none	intergenic		none	intergenic	2.03098e-11	-1.02934	0.087	0.167	2.26218e-06	UP_CTAL	NO_NP	UP_CTAL	-1.59848121255459	7.67654421655687e-174	NO_DE	NO_DE	NO_DE	TRUE	FALSE	FALSE	TRUE	FALSE	none	2240	66295	22761	0.928384	24.7308	6.40978e-44	1.73422e-41	0.721762	10.3231	2.41009e-17	5.45086e-17	0.392437	5.38444e-05	0.000154106	52.1611
	CGNL1	MAF	chr15-57352380-57353205	TAL.ATAC.peak.85337	CGNL1	none	intergenic		none	intergenic	2.03098e-11	-1.02934	0.087	0.167	2.26218e-06	UP_CTAL	NO_NP	UP_CTAL	-1.59848121255459	7.67654421655687e-174	NO_DE	NO_DE	NO_DE	TRUE	FALSE	FALSE	TRUE	FALSE	none	2240	66295	22761	0.928384	24.7308	6.40978e-44	1.73422e-41	-0.967518	-37.8873	2.4638e-60	2.83678e-58	0.339525	0.000548617	0.00136606	65.051
	CGNL1	HLTF	chr15-57352380-57353205	TAL.ATAC.peak.85337	CGNL1	none	intergenic		none	intergenic	2.03098e-11	-1.02934	0.087	0.167	2.26218e-06	UP_CTAL	NO_NP	UP_CTAL	-1.59848121255459	7.67654421655687e-174	UP_CTAL	-0.335156267223583	3.39004772240189e-10	TRUE	FALSE	FALSE	TRUE	FALSE	none	2240	66295	22761	0.928384	24.7308	6.40978e-44	1.73422e-41	0.517181	5.98197	3.60305e-08	5.13186e-08	0.632935	1.605e-12	1.08012e-11	36.6134
	CGNL1	PBX2	chr15-57352380-57353205	TAL.ATAC.peak.85337	CGNL1	none	intergenic		none	intergenic	2.03098e-11	-1.02934	0.087	0.167	2.26218e-06	UP_CTAL	NO_NP	UP_CTAL	-1.59848121255459	7.67654421655687e-174	NO_DE	NO_DE	NO_DE	TRUE	FALSE	FALSE	TRUE	FALSE	none	2240	66295	22761	0.928384	24.7308	6.40978e-44	1.73422e-41	-0.864538	-17.0296	4.83042e-31	2.80667e-30	0.402265	3.34302e-05	9.67922e-05	79.5356
	CGNL1	FOXO4	chr15-57352380-57353205	TAL.ATAC.peak.85337	CGNL1	none	intergenic		none	intergenic	2.03098e-11	-1.02934	0.087	0.167	2.26218e-06	UP_CTAL	NO_NP	UP_CTAL	-1.59848121255459	7.67654421655687e-174	NO_DE	NO_DE	NO_DE	TRUE	FALSE	FALSE	TRUE	FALSE	none	2240	66295	22761	0.928384	24.7308	6.40978e-44	1.73422e-41	0.393647	4.23917	5.08171e-05	6.35163e-05	0.599411	4.42959e-11	2.53556e-10	6.04966
	CGNL1	ELK4	chr15-57352380-57353205	TAL.ATAC.peak.85337	CGNL1	none	intergenic		none	intergenic	2.03098e-11	-1.02934	0.087	0.167	2.26218e-06	UP_CTAL	NO_NP	UP_CTAL	-1.59848121255459	7.67654421655687e-174	NO_DE	none	none	TRUE	FALSE	FALSE	TRUE	FALSE	none	2240	66295	22761	0.928384	24.7308	6.40978e-44	1.73422e-41	-0.85458	-16.2904	1.21462e-29	6.31508e-29	0.351952	0.000329561	0.000845986	72.3597
	CGNL1	EGR2	chr15-57352380-57353205	TAL.ATAC.peak.85337	CGNL1	none	intergenic		none	intergenic	2.03098e-11	-1.02934	0.087	0.167	2.26218e-06	UP_CTAL	NO_NP	UP_CTAL	-1.59848121255459	7.67654421655687e-174	NO_DE	NO_DE	NO_DE	TRUE	FALSE	FALSE	TRUE	FALSE	none	2240	66295	22761	0.928384	24.7308	6.40978e-44	1.73422e-41	-0.906597	-21.2675	1.68787e-38	1.8739e-37	0.32461	0.000984224	0.002312	56.4134
	CGNL1	XBP1	chr15-57352380-57353205	TAL.ATAC.peak.85337	CGNL1	none	intergenic		none	intergenic	2.03098e-11	-1.02934	0.087	0.167	2.26218e-06	UP_CTAL	NO_NP	UP_CTAL	-1.59848121255459	7.67654421655687e-174	NO_DE	NO_DE	NO_DE	TRUE	FALSE	FALSE	TRUE	FALSE	none	2240	66295	22761	0.928384	24.7308	6.40978e-44	1.73422e-41	-0.955411	-32.0311	1.01684e-53	5.2615e-52	0.595138	6.57934e-11	3.64057e-10	65.8483
	CGNL1	SRF	chr15-57352380-57353205	TAL.ATAC.peak.85337	CGNL1	none	intergenic		none	intergenic	2.03098e-11	-1.02934	0.087	0.167	2.26218e-06	UP_CTAL	NO_NP	UP_CTAL	-1.59848121255459	7.67654421655687e-174	NO_DE	NO_DE	NO_DE	TRUE	FALSE	FALSE	TRUE	FALSE	none	2240	66295	22761	0.928384	24.7308	6.40978e-44	1.73422e-41	-0.66481	-8.81015	4.60581e-14	8.65559e-14	0.473219	6.6249e-07	2.33986e-06	90.4322
	CGNL1	STAT1	chr15-57352380-57353205	TAL.ATAC.peak.85337	CGNL1	none	intergenic		none	intergenic	2.03098e-11	-1.02934	0.087	0.167	2.26218e-06	UP_CTAL	NO_NP	UP_CTAL	-1.59848121255459	7.67654421655687e-174	NO_DE	none	none	TRUE	FALSE	FALSE	TRUE	FALSE	none	2240	66295	22761	0.928384	24.7308	6.40978e-44	1.73422e-41	-0.817898	-14.0724	2.91577e-25	1.0952e-24	0.754858	1.18431e-19	1.3716e-18	66.1141
	CGNL1	TFCP2	chr15-57352380-57353205	TAL.ATAC.peak.85337	CGNL1	none	intergenic		none	intergenic	2.03098e-11	-1.02934	0.087	0.167	2.26218e-06	UP_CTAL	NO_NP	UP_CTAL	-1.59848121255459	7.67654421655687e-174	UP_CTAL	-0.213943549060962	1.55105908706413e-07	TRUE	FALSE	FALSE	TRUE	FALSE	none	2240	66295	22761	0.928384	24.7308	6.40978e-44	1.73422e-41	0.879258	18.2729	2.48977e-33	1.74872e-32	0.715242	6.28029e-17	6.25517e-16	34.753
	CGNL1	KLF5	chr15-57352380-57353205	TAL.ATAC.peak.85337	CGNL1	none	intergenic		none	intergenic	2.03098e-11	-1.02934	0.087	0.167	2.26218e-06	UP_CTAL	NO_NP	UP_CTAL	-1.59848121255459	7.67654421655687e-174	UP_aTAL	1.02897401308997	1.04023748109669e-58	TRUE	FALSE	FALSE	TRUE	FALSE	none	2240	66295	22761	0.928384	24.7308	6.40978e-44	1.73422e-41	-0.938154	-26.8248	6.14701e-47	1.51877e-45	0.919328	1.75645e-41	9.71904e-40	86.5785
	CGNL1	E2F4	chr15-57352380-57353205	TAL.ATAC.peak.85337	CGNL1	none	intergenic		none	intergenic	2.03098e-11	-1.02934	0.087	0.167	2.26218e-06	UP_CTAL	NO_NP	UP_CTAL	-1.59848121255459	7.67654421655687e-174	NO_DE	NO_DE	NO_DE	TRUE	FALSE	FALSE	TRUE	FALSE	none	2240	66295	22761	0.928384	24.7308	6.40978e-44	1.73422e-41	0.718433	10.2245	3.94331e-17	8.81059e-17	0.329486	0.000815684	0.00194359	16.8134
	CHD2	FOS	chr15-92803670-92804335	TAL.ATAC.peak.87346	FAM174B	LOC101926994	intron		ENST00000555971.1	intron	7.08944e-51	3.37396	0.128	0.012	7.8965e-46	UP_aTAL	NP	UP_aTAL	1.01427090948783	3.95058979785137e-40	NO_DE	none	none	FALSE	FALSE	FALSE	TRUE	FALSE	none	2291	94850	79077	0.940341	27.3603	1.11059e-47	5.29878e-45	0.964624	36.2226	1.50549e-58	1.40248e-56	0.568614	6.76784e-10	3.12073e-09	61.7289
	CHD2	HOXB9	chr15-92803670-92804335	TAL.ATAC.peak.87346	FAM174B	FAM174B	intron		ENST00000557398.2	intron	7.08944e-51	3.37396	0.128	0.012	7.8965e-46	UP_aTAL	NP	UP_aTAL	1.01427090948783	3.95058979785137e-40	NO_DE	NO_DE	NO_DE	FALSE	FALSE	FALSE	TRUE	FALSE	none	2291	94850	79077	0.940341	27.3603	1.11059e-47	5.29878e-45	0.800581	13.226	1.59672e-23	5.31396e-23	0.489279	2.39673e-07	8.97421e-07	79.4027
	CHD2	FOXK1	chr15-92803670-92804335	TAL.ATAC.peak.87346	FAM174B	LOC101926994	intron		ENST00000555971.1	intron	7.08944e-51	3.37396	0.128	0.012	7.8965e-46	UP_aTAL	NP	UP_aTAL	1.01427090948783	3.95058979785137e-40	NO_DE	none	none	FALSE	FALSE	FALSE	TRUE	FALSE	none	2291	94850	79077	0.940341	27.3603	1.11059e-47	5.29878e-45	-0.777811	-12.2513	1.75929e-21	5.12431e-21	0.464457	1.12917e-06	3.85154e-06	4.32215
	CHD2	FOSL2	chr15-92803670-92804335	TAL.ATAC.peak.87346	FAM174B	FAM174B	intron		ENST00000557398.2	intron	7.08944e-51	3.37396	0.128	0.012	7.8965e-46	UP_aTAL	NP	UP_aTAL	1.01427090948783	3.95058979785137e-40	UP_aTAL	0.477450918737941	0.00371686780710865	FALSE	FALSE	FALSE	TRUE	FALSE	none	2291	94850	79077	0.940341	27.3603	1.11059e-47	5.29878e-45	0.965184	36.5288	6.9817e-59	6.81565e-57	0.886999	1.17491e-34	4.50081e-33	62.5262
	CHD2	YY2	chr15-92803670-92804335	TAL.ATAC.peak.87346	FAM174B	FAM174B	intron		ENST00000557398.2	intron	7.08944e-51	3.37396	0.128	0.012	7.8965e-46	UP_aTAL	NP	UP_aTAL	1.01427090948783	3.95058979785137e-40	NO_DE	NO_DE	NO_DE	FALSE	FALSE	FALSE	TRUE	FALSE	none	2291	94850	79077	0.940341	27.3603	1.11059e-47	5.29878e-45	-0.796054	-13.0208	4.26261e-23	1.37936e-22	0.337907	0.000585365	0.00145031	35.5503
	CHD2	HOXD8	chr15-92803670-92804335	TAL.ATAC.peak.87346	FAM174B	LOC101926994	intron		ENST00000555971.1	intron	7.08944e-51	3.37396	0.128	0.012	7.8965e-46	UP_aTAL	NP	UP_aTAL	1.01427090948783	3.95058979785137e-40	NO_DE	NO_DE	NO_DE	FALSE	FALSE	FALSE	TRUE	FALSE	none	2291	94850	79077	0.940341	27.3603	1.11059e-47	5.29878e-45	-0.33723	-3.54613	0.000601408	0.000718065	0.43283	6.87428e-06	2.12633e-05	29.4376
	CHD2	FOXA2	chr15-92803670-92804335	TAL.ATAC.peak.87346	FAM174B	FAM174B	intron		ENST00000557398.2	intron	7.08944e-51	3.37396	0.128	0.012	7.8965e-46	UP_aTAL	NP	UP_aTAL	1.01427090948783	3.95058979785137e-40	NO_DE	NO_DE	NO_DE	FALSE	FALSE	FALSE	TRUE	FALSE	none	2291	94850	79077	0.940341	27.3603	1.11059e-47	5.29878e-45	-0.797834	-13.1007	2.90625e-23	9.50593e-23	0.58072	2.3972e-10	1.23073e-09	4.85369
	CHD2	NFIC	chr15-92803670-92804335	TAL.ATAC.peak.87346	FAM174B	FAM174B	intron		ENST00000557398.2	intron	7.08944e-51	3.37396	0.128	0.012	7.8965e-46	UP_aTAL	NP	UP_aTAL	1.01427090948783	3.95058979785137e-40	NO_DE	none	none	FALSE	FALSE	FALSE	TRUE	FALSE	none	2291	94850	79077	0.940341	27.3603	1.11059e-47	5.29878e-45	-0.941576	-27.6755	4.10561e-48	1.14866e-46	0.39655	4.4188e-05	0.0001272	14.953
	CHD2	MAFF	chr15-92803670-92804335	TAL.ATAC.peak.87346	FAM174B	LOC101926994	intron		ENST00000555971.1	intron	7.08944e-51	3.37396	0.128	0.012	7.8965e-46	UP_aTAL	NP	UP_aTAL	1.01427090948783	3.95058979785137e-40	NO_DE	NO_DE	NO_DE	FALSE	FALSE	FALSE	TRUE	FALSE	none	2291	94850	79077	0.940341	27.3603	1.11059e-47	5.29878e-45	0.947646	29.3784	2.20155e-50	7.77942e-49	0.872243	3.32579e-32	1.10416e-30	66.3799
	CHD2	TCF7L2	chr15-92803670-92804335	TAL.ATAC.peak.87346	FAM174B	LOC101926994	intron		ENST00000555971.1	intron	7.08944e-51	3.37396	0.128	0.012	7.8965e-46	UP_aTAL	NP	UP_aTAL	1.01427090948783	3.95058979785137e-40	UP_CTAL	-0.104171919495829	0.00196056807382066	FALSE	FALSE	FALSE	TRUE	FALSE	none	2291	94850	79077	0.940341	27.3603	1.11059e-47	5.29878e-45	-0.337202	-3.5458	0.000602065	0.000718842	0.389828	6.09553e-05	0.000173461	25.9826
	CHD2	SRF	chr15-92803670-92804335	TAL.ATAC.peak.87346	FAM174B	FAM174B	intron		ENST00000557398.2	intron	7.08944e-51	3.37396	0.128	0.012	7.8965e-46	UP_aTAL	NP	UP_aTAL	1.01427090948783	3.95058979785137e-40	NO_DE	NO_DE	NO_DE	FALSE	FALSE	FALSE	TRUE	FALSE	none	2291	94850	79077	0.940341	27.3603	1.11059e-47	5.29878e-45	0.737443	10.8087	2.14522e-18	5.16293e-18	0.473219	6.6249e-07	2.33986e-06	90.4322
	CHD2	SREBF2	chr15-92803670-92804335	TAL.ATAC.peak.87346	FAM174B	LOC101926994	intron		ENST00000555971.1	intron	7.08944e-51	3.37396	0.128	0.012	7.8965e-46	UP_aTAL	NP	UP_aTAL	1.01427090948783	3.95058979785137e-40	NO_DE	none	none	FALSE	FALSE	FALSE	TRUE	FALSE	none	2291	94850	79077	0.940341	27.3603	1.11059e-47	5.29878e-45	0.855195	16.334	1.00237e-29	5.24446e-29	0.720902	2.73889e-17	2.8416e-16	71.8282
	CHD2	ELK4	chr15-92803670-92804335	TAL.ATAC.peak.87346	FAM174B	FAM174B	intron		ENST00000557398.2	intron	7.08944e-51	3.37396	0.128	0.012	7.8965e-46	UP_aTAL	NP	UP_aTAL	1.01427090948783	3.95058979785137e-40	NO_DE	none	none	FALSE	FALSE	FALSE	TRUE	FALSE	none	2291	94850	79077	0.940341	27.3603	1.11059e-47	5.29878e-45	0.878736	18.2252	3.03707e-33	2.11834e-32	0.351952	0.000329561	0.000845986	72.3597
	CHD2	HIF1A	chr15-92803670-92804335	TAL.ATAC.peak.87346	FAM174B	FAM174B	intron		ENST00000557398.2	intron	7.08944e-51	3.37396	0.128	0.012	7.8965e-46	UP_aTAL	NP	UP_aTAL	1.01427090948783	3.95058979785137e-40	UP_aTAL	1.00451234989112	8.80620494186256e-44	FALSE	FALSE	FALSE	TRUE	FALSE	none	2291	94850	79077	0.940341	27.3603	1.11059e-47	5.29878e-45	0.444326	4.90989	3.64028e-06	4.7697e-06	0.45796	1.66107e-06	5.55176e-06	59.7356
	CHD2	SMAD5	chr15-92803670-92804335	TAL.ATAC.peak.87346	FAM174B	FAM174B	intron		ENST00000557398.2	intron	7.08944e-51	3.37396	0.128	0.012	7.8965e-46	UP_aTAL	NP	UP_aTAL	1.01427090948783	3.95058979785137e-40	UP_CTAL	-0.114586754491805	0.0218821724526686	FALSE	FALSE	FALSE	TRUE	FALSE	none	2291	94850	79077	0.940341	27.3603	1.11059e-47	5.29878e-45	-0.743834	-11.0173	7.61432e-19	1.88375e-18	0.524606	2.11333e-08	8.69784e-08	9.5047
	CHD2	ZNF384	chr15-92803670-92804335	TAL.ATAC.peak.87346	FAM174B	LOC101926994	intron		ENST00000555971.1	intron	7.08944e-51	3.37396	0.128	0.012	7.8965e-46	UP_aTAL	NP	UP_aTAL	1.01427090948783	3.95058979785137e-40	NO_DE	NO_DE	NO_DE	FALSE	FALSE	FALSE	TRUE	FALSE	none	2291	94850	79077	0.940341	27.3603	1.11059e-47	5.29878e-45	-0.46649	-5.22089	9.99103e-07	1.33971e-06	0.325906	0.000936599	0.00221055	7.37852
	CHD2	DUX4	chr15-92803670-92804335	TAL.ATAC.peak.87346	FAM174B	FAM174B	intron		ENST00000557398.2	intron	7.08944e-51	3.37396	0.128	0.012	7.8965e-46	UP_aTAL	NP	UP_aTAL	1.01427090948783	3.95058979785137e-40	NO_DE	NO_DE	NO_DE	FALSE	FALSE	FALSE	TRUE	FALSE	none	2291	94850	79077	0.940341	27.3603	1.11059e-47	5.29878e-45	0.930155	25.0787	1.96135e-44	3.78139e-43	0.372102	0.000137807	0.0003711	67.0443
	CHD2	TCF4	chr15-92803670-92804335	TAL.ATAC.peak.87346	FAM174B	LOC101926994	intron		ENST00000555971.1	intron	7.08944e-51	3.37396	0.128	0.012	7.8965e-46	UP_aTAL	NP	UP_aTAL	1.01427090948783	3.95058979785137e-40	NO_DE	NO_DE	NO_DE	FALSE	FALSE	FALSE	TRUE	FALSE	none	2291	94850	79077	0.940341	27.3603	1.11059e-47	5.29878e-45	-0.401994	-4.34617	3.38782e-05	4.26564e-05	0.586175	1.48068e-10	8.01501e-10	15.4846
	CHD2	EGR1	chr15-92803670-92804335	TAL.ATAC.peak.87346	FAM174B	LOC101926994	intron		ENST00000555971.1	intron	7.08944e-51	3.37396	0.128	0.012	7.8965e-46	UP_aTAL	NP	UP_aTAL	1.01427090948783	3.95058979785137e-40	NO_DE	none	none	FALSE	FALSE	FALSE	TRUE	FALSE	none	2291	94850	79077	0.940341	27.3603	1.11059e-47	5.29878e-45	0.951223	30.5236	7.481e-52	3.11265e-50	0.805779	5.00878e-24	7.79491e-23	57.7423
	CHD2	VENTX	chr15-92803670-92804335	TAL.ATAC.peak.87346	FAM174B	LOC101926994	intron		ENST00000555971.1	intron	7.08944e-51	3.37396	0.128	0.012	7.8965e-46	UP_aTAL	NP	UP_aTAL	1.01427090948783	3.95058979785137e-40	NO_DE	NO_DE	NO_DE	FALSE	FALSE	FALSE	TRUE	FALSE	none	2291	94850	79077	0.940341	27.3603	1.11059e-47	5.29878e-45	0.257822	2.64161	0.00960485	0.0108842	0.436654	5.57836e-06	1.76944e-05	45.251
	CHD2	OLIG1	chr15-92803670-92804335	TAL.ATAC.peak.87346	FAM174B	LOC101926994	intron		ENST00000555971.1	intron	7.08944e-51	3.37396	0.128	0.012	7.8965e-46	UP_aTAL	NP	UP_aTAL	1.01427090948783	3.95058979785137e-40	NO_DE	NO_DE	NO_DE	FALSE	FALSE	FALSE	TRUE	FALSE	none	2291	94850	79077	0.940341	27.3603	1.11059e-47	5.29878e-45	-0.307718	-3.2016	0.00184303	0.00215413	0.365621	0.000183566	0.000488855	37.4107
	CHD2	REST	chr15-92803670-92804335	TAL.ATAC.peak.87346	FAM174B	FAM174B	intron		ENST00000557398.2	intron	7.08944e-51	3.37396	0.128	0.012	7.8965e-46	UP_aTAL	NP	UP_aTAL	1.01427090948783	3.95058979785137e-40	UP_CTAL	-0.172894557311789	0.00297581551220754	FALSE	FALSE	FALSE	TRUE	FALSE	none	2291	94850	79077	0.940341	27.3603	1.11059e-47	5.29878e-45	-0.745669	-11.0784	5.62313e-19	1.40218e-18	0.577043	3.30022e-10	1.59564e-09	30.7664
	CHD2	KLF14	chr15-92803670-92804335	TAL.ATAC.peak.87346	FAM174B	LOC101926994	intron		ENST00000555971.1	intron	7.08944e-51	3.37396	0.128	0.012	7.8965e-46	UP_aTAL	NP	UP_aTAL	1.01427090948783	3.95058979785137e-40	NO_DE	NO_DE	NO_DE	FALSE	FALSE	FALSE	TRUE	FALSE	none	2291	94850	79077	0.940341	27.3603	1.11059e-47	5.29878e-45	0.875927	17.9736	8.69408e-33	5.82924e-32	0.677524	9.87372e-15	7.68299e-14	79.004
	CHD2	ESRRB	chr15-92803670-92804335	TAL.ATAC.peak.87346	FAM174B	LOC101926994	intron		ENST00000555971.1	intron	7.08944e-51	3.37396	0.128	0.012	7.8965e-46	UP_aTAL	NP	UP_aTAL	1.01427090948783	3.95058979785137e-40	UP_CTAL	-1.72107437530963	1.01448366490219e-153	FALSE	FALSE	FALSE	TRUE	FALSE	none	2291	94850	79077	0.940341	27.3603	1.11059e-47	5.29878e-45	-0.928004	-24.6578	8.23027e-44	1.49585e-42	0.983627	9.55804e-75	2.37995e-72	1.13289
	CHD2	DUX4	chr15-92803670-92804335	TAL.ATAC.peak.87346	FAM174B	LOC101926994	intron		ENST00000555971.1	intron	7.08944e-51	3.37396	0.128	0.012	7.8965e-46	UP_aTAL	NP	UP_aTAL	1.01427090948783	3.95058979785137e-40	NO_DE	NO_DE	NO_DE	FALSE	FALSE	FALSE	TRUE	FALSE	none	2291	94850	79077	0.940341	27.3603	1.11059e-47	5.29878e-45	0.930155	25.0787	1.96135e-44	3.78139e-43	0.372102	0.000137807	0.0003711	67.0443
	CHD2	STAT3	chr15-92803670-92804335	TAL.ATAC.peak.87346	FAM174B	LOC101926994	intron		ENST00000555971.1	intron	7.08944e-51	3.37396	0.128	0.012	7.8965e-46	UP_aTAL	NP	UP_aTAL	1.01427090948783	3.95058979785137e-40	NO_DE	none	none	FALSE	FALSE	FALSE	TRUE	FALSE	none	2291	94850	79077	0.940341	27.3603	1.11059e-47	5.29878e-45	0.78364	12.4878	5.57367e-22	1.67675e-21	0.755594	1.04235e-19	1.23593e-18	78.8711
	CHD2	ATF4	chr15-92803670-92804335	TAL.ATAC.peak.87346	FAM174B	FAM174B	intron		ENST00000557398.2	intron	7.08944e-51	3.37396	0.128	0.012	7.8965e-46	UP_aTAL	NP	UP_aTAL	1.01427090948783	3.95058979785137e-40	NO_DE	none	none	FALSE	FALSE	FALSE	TRUE	FALSE	none	2291	94850	79077	0.940341	27.3603	1.11059e-47	5.29878e-45	0.956737	32.5522	2.39293e-54	1.34259e-52	0.600601	3.96323e-11	2.29499e-10	57.6094
	CHD2	SREBF2	chr15-92803670-92804335	TAL.ATAC.peak.87346	FAM174B	FAM174B	intron		ENST00000557398.2	intron	7.08944e-51	3.37396	0.128	0.012	7.8965e-46	UP_aTAL	NP	UP_aTAL	1.01427090948783	3.95058979785137e-40	NO_DE	none	none	FALSE	FALSE	FALSE	TRUE	FALSE	none	2291	94850	79077	0.940341	27.3603	1.11059e-47	5.29878e-45	0.855195	16.334	1.00237e-29	5.24446e-29	0.720902	2.73889e-17	2.8416e-16	71.8282
	CHD2	TBX2	chr15-92803670-92804335	TAL.ATAC.peak.87346	FAM174B	LOC101926994	intron		ENST00000555971.1	intron	7.08944e-51	3.37396	0.128	0.012	7.8965e-46	UP_aTAL	NP	UP_aTAL	1.01427090948783	3.95058979785137e-40	NO_DE	NO_DE	NO_DE	FALSE	FALSE	FALSE	TRUE	FALSE	none	2291	94850	79077	0.940341	27.3603	1.11059e-47	5.29878e-45	0.848016	15.8404	8.94963e-29	4.35157e-28	0.451148	2.46864e-06	8.14161e-06	88.0403
	CHD2	BACH1	chr15-92803670-92804335	TAL.ATAC.peak.87346	FAM174B	FAM174B	intron		ENST00000557398.2	intron	7.08944e-51	3.37396	0.128	0.012	7.8965e-46	UP_aTAL	NP	UP_aTAL	1.01427090948783	3.95058979785137e-40	UP_aTAL	0.793390898224156	3.31804655044891e-14	FALSE	FALSE	FALSE	TRUE	FALSE	none	2291	94850	79077	0.940341	27.3603	1.11059e-47	5.29878e-45	0.965174	36.5229	7.08463e-59	6.90419e-57	0.979029	1.58402e-69	2.62947e-67	63.3235
	CHD2	ATF3	chr15-92803670-92804335	TAL.ATAC.peak.87346	FAM174B	LOC101926994	intron		ENST00000555971.1	intron	7.08944e-51	3.37396	0.128	0.012	7.8965e-46	UP_aTAL	NP	UP_aTAL	1.01427090948783	3.95058979785137e-40	NO_DE	none	none	FALSE	FALSE	FALSE	TRUE	FALSE	none	2291	94850	79077	0.940341	27.3603	1.11059e-47	5.29878e-45	0.957028	32.6697	1.73132e-54	9.85656e-53	0.565239	8.97208e-10	4.09917e-09	64.3866
	CHD2	NFKB1	chr15-92803670-92804335	TAL.ATAC.peak.87346	FAM174B	LOC101926994	intron		ENST00000555971.1	intron	7.08944e-51	3.37396	0.128	0.012	7.8965e-46	UP_aTAL	NP	UP_aTAL	1.01427090948783	3.95058979785137e-40	NO_DE	none	none	FALSE	FALSE	FALSE	TRUE	FALSE	none	2291	94850	79077	0.940341	27.3603	1.11059e-47	5.29878e-45	0.895371	19.9041	3.32729e-36	3.00132e-35	0.730065	6.83787e-18	7.56725e-17	86.4456
	CHD2	JUNB	chr15-92803670-92804335	TAL.ATAC.peak.87346	FAM174B	FAM174B	intron		ENST00000557398.2	intron	7.08944e-51	3.37396	0.128	0.012	7.8965e-46	UP_aTAL	NP	UP_aTAL	1.01427090948783	3.95058979785137e-40	NO_DE	none	none	FALSE	FALSE	FALSE	TRUE	FALSE	none	2291	94850	79077	0.940341	27.3603	1.11059e-47	5.29878e-45	0.964333	36.0662	2.23456e-58	2.04362e-56	0.708256	1.70208e-16	1.5697e-15	61.3302
	CHD2	NFKB2	chr15-92803670-92804335	TAL.ATAC.peak.87346	FAM174B	LOC101926994	intron		ENST00000555971.1	intron	7.08944e-51	3.37396	0.128	0.012	7.8965e-46	UP_aTAL	NP	UP_aTAL	1.01427090948783	3.95058979785137e-40	NO_DE	NO_DE	NO_DE	FALSE	FALSE	FALSE	TRUE	FALSE	none	2291	94850	79077	0.940341	27.3603	1.11059e-47	5.29878e-45	0.879893	18.3312	1.95415e-33	1.38362e-32	0.846784	1.28849e-28	2.56668e-27	85.7812
	CHD2	E2F2	chr15-92803670-92804335	TAL.ATAC.peak.87346	FAM174B	LOC101926994	intron		ENST00000555971.1	intron	7.08944e-51	3.37396	0.128	0.012	7.8965e-46	UP_aTAL	NP	UP_aTAL	1.01427090948783	3.95058979785137e-40	NO_DE	NO_DE	NO_DE	FALSE	FALSE	FALSE	TRUE	FALSE	none	2291	94850	79077	0.940341	27.3603	1.11059e-47	5.29878e-45	-0.576214	-6.97937	3.54497e-10	5.5108e-10	0.428752	8.56584e-06	2.6332e-05	52.5597
	CHD2	BCL6	chr15-92803670-92804335	TAL.ATAC.peak.87346	FAM174B	FAM174B	intron		ENST00000557398.2	intron	7.08944e-51	3.37396	0.128	0.012	7.8965e-46	UP_aTAL	NP	UP_aTAL	1.01427090948783	3.95058979785137e-40	UP_aTAL	0.812345465150258	8.37456620116589e-19	FALSE	FALSE	FALSE	TRUE	FALSE	none	2291	94850	79077	0.940341	27.3603	1.11059e-47	5.29878e-45	0.421477	4.60105	1.25946e-05	1.6143e-05	0.323485	0.00102739	0.00237973	99.7342
	CHD2	TP53	chr15-92803670-92804335	TAL.ATAC.peak.87346	FAM174B	LOC101926994	intron		ENST00000555971.1	intron	7.08944e-51	3.37396	0.128	0.012	7.8965e-46	UP_aTAL	NP	UP_aTAL	1.01427090948783	3.95058979785137e-40	NO_DE	NO_DE	NO_DE	FALSE	FALSE	FALSE	TRUE	FALSE	none	2291	94850	79077	0.940341	27.3603	1.11059e-47	5.29878e-45	-0.541188	-6.37113	6.12304e-09	9.0161e-09	0.508139	6.78331e-08	2.70247e-07	18.1423
	CHD2	ETV5	chr15-92803670-92804335	TAL.ATAC.peak.87346	FAM174B	LOC101926994	intron		ENST00000555971.1	intron	7.08944e-51	3.37396	0.128	0.012	7.8965e-46	UP_aTAL	NP	UP_aTAL	1.01427090948783	3.95058979785137e-40	NO_DE	none	none	FALSE	FALSE	FALSE	TRUE	FALSE	none	2291	94850	79077	0.940341	27.3603	1.11059e-47	5.29878e-45	0.899995	20.4393	4.07289e-37	3.98952e-36	0.386615	7.09158e-05	0.000199526	71.9611
	CHD2	NR2F2	chr15-92803670-92804335	TAL.ATAC.peak.87346	FAM174B	LOC101926994	intron		ENST00000555971.1	intron	7.08944e-51	3.37396	0.128	0.012	7.8965e-46	UP_aTAL	NP	UP_aTAL	1.01427090948783	3.95058979785137e-40	NO_DE	none	none	FALSE	FALSE	FALSE	TRUE	FALSE	none	2291	94850	79077	0.940341	27.3603	1.11059e-47	5.29878e-45	-0.925859	-24.2558	3.29264e-43	5.64364e-42	0.569697	6.1786e-10	2.87565e-09	1.53154
	CHD2	FOS	chr15-92803670-92804335	TAL.ATAC.peak.87346	FAM174B	FAM174B	intron		ENST00000557398.2	intron	7.08944e-51	3.37396	0.128	0.012	7.8965e-46	UP_aTAL	NP	UP_aTAL	1.01427090948783	3.95058979785137e-40	NO_DE	none	none	FALSE	FALSE	FALSE	TRUE	FALSE	none	2291	94850	79077	0.940341	27.3603	1.11059e-47	5.29878e-45	0.964624	36.2226	1.50549e-58	1.40248e-56	0.568614	6.76784e-10	3.12073e-09	61.7289
	CHD2	NR3C2	chr15-92803670-92804335	TAL.ATAC.peak.87346	FAM174B	LOC101926994	intron		ENST00000555971.1	intron	7.08944e-51	3.37396	0.128	0.012	7.8965e-46	UP_aTAL	NP	UP_aTAL	1.01427090948783	3.95058979785137e-40	UP_CTAL	-0.325339816322951	4.99710311610378e-23	FALSE	FALSE	FALSE	TRUE	FALSE	none	2291	94850	79077	0.940341	27.3603	1.11059e-47	5.29878e-45	-0.960668	-34.2463	2.46829e-56	1.76907e-54	0.705507	2.5e-16	2.26363e-15	1.39866
	CHD2	ZNF341	chr15-92803670-92804335	TAL.ATAC.peak.87346	FAM174B	FAM174B	intron		ENST00000557398.2	intron	7.08944e-51	3.37396	0.128	0.012	7.8965e-46	UP_aTAL	NP	UP_aTAL	1.01427090948783	3.95058979785137e-40	NO_DE	NO_DE	NO_DE	FALSE	FALSE	FALSE	TRUE	FALSE	none	2291	94850	79077	0.940341	27.3603	1.11059e-47	5.29878e-45	-0.906246	-21.2214	2.01077e-38	2.21744e-37	0.67961	7.612e-15	6.13128e-14	37.5436
	CHD2	ESRRB	chr15-92803670-92804335	TAL.ATAC.peak.87346	FAM174B	FAM174B	intron		ENST00000557398.2	intron	7.08944e-51	3.37396	0.128	0.012	7.8965e-46	UP_aTAL	NP	UP_aTAL	1.01427090948783	3.95058979785137e-40	UP_CTAL	-1.72107437530963	1.01448366490219e-153	FALSE	FALSE	FALSE	TRUE	FALSE	none	2291	94850	79077	0.940341	27.3603	1.11059e-47	5.29878e-45	-0.928004	-24.6578	8.23027e-44	1.49585e-42	0.983627	9.55804e-75	2.37995e-72	1.13289
	CHD2	EGR1	chr15-92803670-92804335	TAL.ATAC.peak.87346	FAM174B	FAM174B	intron		ENST00000557398.2	intron	7.08944e-51	3.37396	0.128	0.012	7.8965e-46	UP_aTAL	NP	UP_aTAL	1.01427090948783	3.95058979785137e-40	NO_DE	none	none	FALSE	FALSE	FALSE	TRUE	FALSE	none	2291	94850	79077	0.940341	27.3603	1.11059e-47	5.29878e-45	0.951223	30.5236	7.481e-52	3.11265e-50	0.805779	5.00878e-24	7.79491e-23	57.7423
	CHD2	RORA	chr15-92803670-92804335	TAL.ATAC.peak.87346	FAM174B	LOC101926994	intron		ENST00000555971.1	intron	7.08944e-51	3.37396	0.128	0.012	7.8965e-46	UP_aTAL	NP	UP_aTAL	1.01427090948783	3.95058979785137e-40	UP_CTAL	-0.831150128906352	3.17888227733086e-84	FALSE	FALSE	FALSE	TRUE	FALSE	none	2291	94850	79077	0.940341	27.3603	1.11059e-47	5.29878e-45	-0.924421	-23.9956	8.1477e-43	1.34447e-41	0.951814	4.1771e-52	4.1604e-50	2.19597
	CHD2	RXRB	chr15-92803670-92804335	TAL.ATAC.peak.87346	FAM174B	LOC101926994	intron		ENST00000555971.1	intron	7.08944e-51	3.37396	0.128	0.012	7.8965e-46	UP_aTAL	NP	UP_aTAL	1.01427090948783	3.95058979785137e-40	NO_DE	NO_DE	NO_DE	FALSE	FALSE	FALSE	TRUE	FALSE	none	2291	94850	79077	0.940341	27.3603	1.11059e-47	5.29878e-45	-0.918675	-23.0229	2.56698e-41	3.66843e-40	0.409809	2.29485e-05	6.76235e-05	32.494
	CHD2	TEF	chr15-92803670-92804335	TAL.ATAC.peak.87346	FAM174B	FAM174B	intron		ENST00000557398.2	intron	7.08944e-51	3.37396	0.128	0.012	7.8965e-46	UP_aTAL	NP	UP_aTAL	1.01427090948783	3.95058979785137e-40	NO_DE	NO_DE	NO_DE	FALSE	FALSE	FALSE	TRUE	FALSE	none	2291	94850	79077	0.940341	27.3603	1.11059e-47	5.29878e-45	-0.782278	-12.4318	7.31377e-22	2.18324e-21	0.654753	1.47843e-13	1.06704e-12	6.58121
	CHD2	BACH1	chr15-92803670-92804335	TAL.ATAC.peak.87346	FAM174B	LOC101926994	intron		ENST00000555971.1	intron	7.08944e-51	3.37396	0.128	0.012	7.8965e-46	UP_aTAL	NP	UP_aTAL	1.01427090948783	3.95058979785137e-40	UP_aTAL	0.793390898224156	3.31804655044891e-14	FALSE	FALSE	FALSE	TRUE	FALSE	none	2291	94850	79077	0.940341	27.3603	1.11059e-47	5.29878e-45	0.965174	36.5229	7.08463e-59	6.90419e-57	0.979029	1.58402e-69	2.62947e-67	63.3235
	CHD2	TCF7L2	chr15-92803670-92804335	TAL.ATAC.peak.87346	FAM174B	FAM174B	intron		ENST00000557398.2	intron	7.08944e-51	3.37396	0.128	0.012	7.8965e-46	UP_aTAL	NP	UP_aTAL	1.01427090948783	3.95058979785137e-40	UP_CTAL	-0.104171919495829	0.00196056807382066	FALSE	FALSE	FALSE	TRUE	FALSE	none	2291	94850	79077	0.940341	27.3603	1.11059e-47	5.29878e-45	-0.337202	-3.5458	0.000602065	0.000718842	0.389828	6.09553e-05	0.000173461	25.9826
	CHD2	UNCX	chr15-92803670-92804335	TAL.ATAC.peak.87346	FAM174B	FAM174B	intron		ENST00000557398.2	intron	7.08944e-51	3.37396	0.128	0.012	7.8965e-46	UP_aTAL	NP	UP_aTAL	1.01427090948783	3.95058979785137e-40	NO_DE	NO_DE	NO_DE	FALSE	FALSE	FALSE	TRUE	FALSE	none	2291	94850	79077	0.940341	27.3603	1.11059e-47	5.29878e-45	-0.688676	-9.40262	2.39704e-15	4.83135e-15	0.51918	3.12481e-08	1.26517e-07	44.5866
	CHD2	GLI3	chr15-92803670-92804335	TAL.ATAC.peak.87346	FAM174B	LOC101926994	intron		ENST00000555971.1	intron	7.08944e-51	3.37396	0.128	0.012	7.8965e-46	UP_aTAL	NP	UP_aTAL	1.01427090948783	3.95058979785137e-40	NO_DE	NO_DE	NO_DE	FALSE	FALSE	FALSE	TRUE	FALSE	none	2291	94850	79077	0.940341	27.3603	1.11059e-47	5.29878e-45	0.848223	15.8542	8.41525e-29	4.10061e-28	0.664574	4.73641e-14	3.5205e-13	91.0966
	CHD2	PBX2	chr15-92803670-92804335	TAL.ATAC.peak.87346	FAM174B	LOC101926994	intron		ENST00000555971.1	intron	7.08944e-51	3.37396	0.128	0.012	7.8965e-46	UP_aTAL	NP	UP_aTAL	1.01427090948783	3.95058979785137e-40	NO_DE	NO_DE	NO_DE	FALSE	FALSE	FALSE	TRUE	FALSE	none	2291	94850	79077	0.940341	27.3603	1.11059e-47	5.29878e-45	0.821196	14.246	1.29611e-25	4.99196e-25	0.402265	3.34302e-05	9.67922e-05	79.5356
	CHD2	KLF10	chr15-92803670-92804335	TAL.ATAC.peak.87346	FAM174B	LOC101926994	intron		ENST00000555971.1	intron	7.08944e-51	3.37396	0.128	0.012	7.8965e-46	UP_aTAL	NP	UP_aTAL	1.01427090948783	3.95058979785137e-40	NO_DE	none	none	FALSE	FALSE	FALSE	TRUE	FALSE	none	2291	94850	79077	0.940341	27.3603	1.11059e-47	5.29878e-45	0.926508	24.3757	2.17339e-43	3.78998e-42	0.315101	0.00140732	0.0032002	86.047
	CHD2	ZNF148	chr15-92803670-92804335	TAL.ATAC.peak.87346	FAM174B	FAM174B	intron		ENST00000557398.2	intron	7.08944e-51	3.37396	0.128	0.012	7.8965e-46	UP_aTAL	NP	UP_aTAL	1.01427090948783	3.95058979785137e-40	NO_DE	none	none	FALSE	FALSE	FALSE	TRUE	FALSE	none	2291	94850	79077	0.940341	27.3603	1.11059e-47	5.29878e-45	0.846527	15.742	1.3896e-28	6.65899e-28	0.404744	2.95711e-05	8.61193e-05	92.8242
	CHD2	E2F3	chr15-92803670-92804335	TAL.ATAC.peak.87346	FAM174B	LOC101926994	intron		ENST00000555971.1	intron	7.08944e-51	3.37396	0.128	0.012	7.8965e-46	UP_aTAL	NP	UP_aTAL	1.01427090948783	3.95058979785137e-40	UP_aTAL	0.430442848105418	3.60770694885451e-10	FALSE	FALSE	FALSE	TRUE	FALSE	none	2291	94850	79077	0.940341	27.3603	1.11059e-47	5.29878e-45	0.269546	2.77093	0.00668866	0.00763377	0.381164	9.13475e-05	0.000251332	41.796
	CHD2	PHOX2B	chr15-92803670-92804335	TAL.ATAC.peak.87346	FAM174B	LOC101926994	intron		ENST00000555971.1	intron	7.08944e-51	3.37396	0.128	0.012	7.8965e-46	UP_aTAL	NP	UP_aTAL	1.01427090948783	3.95058979785137e-40	NO_DE	NO_DE	NO_DE	FALSE	FALSE	FALSE	TRUE	FALSE	none	2291	94850	79077	0.940341	27.3603	1.11059e-47	5.29878e-45	-0.735454	-10.7451	2.94321e-18	7.02323e-18	0.486482	2.87177e-07	1.06727e-06	21.0658
	CHD2	NR3C2	chr15-92803670-92804335	TAL.ATAC.peak.87346	FAM174B	FAM174B	intron		ENST00000557398.2	intron	7.08944e-51	3.37396	0.128	0.012	7.8965e-46	UP_aTAL	NP	UP_aTAL	1.01427090948783	3.95058979785137e-40	UP_CTAL	-0.325339816322951	4.99710311610378e-23	FALSE	FALSE	FALSE	TRUE	FALSE	none	2291	94850	79077	0.940341	27.3603	1.11059e-47	5.29878e-45	-0.960668	-34.2463	2.46829e-56	1.76907e-54	0.705507	2.5e-16	2.26363e-15	1.39866
	CHD2	HOXA6	chr15-92803670-92804335	TAL.ATAC.peak.87346	FAM174B	LOC101926994	intron		ENST00000555971.1	intron	7.08944e-51	3.37396	0.128	0.012	7.8965e-46	UP_aTAL	NP	UP_aTAL	1.01427090948783	3.95058979785137e-40	NO_DE	NO_DE	NO_DE	FALSE	FALSE	FALSE	TRUE	FALSE	none	2291	94850	79077	0.940341	27.3603	1.11059e-47	5.29878e-45	-0.633464	-8.10441	1.51824e-12	2.63941e-12	0.392437	5.38444e-05	0.000154106	52.1611
	CHD2	PRRX2	chr15-92803670-92804335	TAL.ATAC.peak.87346	FAM174B	LOC101926994	intron		ENST00000555971.1	intron	7.08944e-51	3.37396	0.128	0.012	7.8965e-46	UP_aTAL	NP	UP_aTAL	1.01427090948783	3.95058979785137e-40	NO_DE	NO_DE	NO_DE	FALSE	FALSE	FALSE	TRUE	FALSE	none	2291	94850	79077	0.940341	27.3603	1.11059e-47	5.29878e-45	-0.594253	-7.31438	7.13594e-11	1.14485e-10	0.357308	0.00026285	0.000678234	48.4403
	CHD2	IRF4	chr15-92803670-92804335	TAL.ATAC.peak.87346	FAM174B	FAM174B	intron		ENST00000557398.2	intron	7.08944e-51	3.37396	0.128	0.012	7.8965e-46	UP_aTAL	NP	UP_aTAL	1.01427090948783	3.95058979785137e-40	NO_DE	NO_DE	NO_DE	FALSE	FALSE	FALSE	TRUE	FALSE	none	2291	94850	79077	0.940341	27.3603	1.11059e-47	5.29878e-45	0.738693	10.849	1.75602e-18	4.24929e-18	0.31336	0.00150065	0.00333626	90.2993
	CHD2	FOSL2	chr15-92803670-92804335	TAL.ATAC.peak.87346	FAM174B	LOC101926994	intron		ENST00000555971.1	intron	7.08944e-51	3.37396	0.128	0.012	7.8965e-46	UP_aTAL	NP	UP_aTAL	1.01427090948783	3.95058979785137e-40	UP_aTAL	0.477450918737941	0.00371686780710865	FALSE	FALSE	FALSE	TRUE	FALSE	none	2291	94850	79077	0.940341	27.3603	1.11059e-47	5.29878e-45	0.965184	36.5288	6.9817e-59	6.81565e-57	0.886999	1.17491e-34	4.50081e-33	62.5262
	CHD2	ELF1	chr15-92803670-92804335	TAL.ATAC.peak.87346	FAM174B	LOC101926994	intron		ENST00000555971.1	intron	7.08944e-51	3.37396	0.128	0.012	7.8965e-46	UP_aTAL	NP	UP_aTAL	1.01427090948783	3.95058979785137e-40	NO_DE	none	none	FALSE	FALSE	FALSE	TRUE	FALSE	none	2291	94850	79077	0.940341	27.3603	1.11059e-47	5.29878e-45	0.928823	24.8159	4.79258e-44	8.90752e-43	0.712282	9.61607e-17	9.20924e-16	77.5423
	CHD2	IRF5	chr15-92803670-92804335	TAL.ATAC.peak.87346	FAM174B	FAM174B	intron		ENST00000557398.2	intron	7.08944e-51	3.37396	0.128	0.012	7.8965e-46	UP_aTAL	NP	UP_aTAL	1.01427090948783	3.95058979785137e-40	NO_DE	NO_DE	NO_DE	FALSE	FALSE	FALSE	TRUE	FALSE	none	2291	94850	79077	0.940341	27.3603	1.11059e-47	5.29878e-45	0.79782	13.1001	2.91475e-23	9.53238e-23	0.756192	9.3916e-20	1.14074e-18	86.8443
	CHD2	TGIF1	chr15-92803670-92804335	TAL.ATAC.peak.87346	FAM174B	LOC101926994	intron		ENST00000555971.1	intron	7.08944e-51	3.37396	0.128	0.012	7.8965e-46	UP_aTAL	NP	UP_aTAL	1.01427090948783	3.95058979785137e-40	UP_aTAL	0.476365772298612	1.33723129671703e-18	FALSE	FALSE	FALSE	TRUE	FALSE	none	2291	94850	79077	0.940341	27.3603	1.11059e-47	5.29878e-45	0.804231	13.396	7.09988e-24	2.42043e-23	0.871047	5.09494e-32	1.5858e-30	88.306
	CHD2	KLF4	chr15-92803670-92804335	TAL.ATAC.peak.87346	FAM174B	LOC101926994	intron		ENST00000555971.1	intron	7.08944e-51	3.37396	0.128	0.012	7.8965e-46	UP_aTAL	NP	UP_aTAL	1.01427090948783	3.95058979785137e-40	NO_DE	NO_DE	NO_DE	FALSE	FALSE	FALSE	TRUE	FALSE	none	2291	94850	79077	0.940341	27.3603	1.11059e-47	5.29878e-45	0.920927	23.3921	6.84855e-42	1.0342e-40	0.870814	5.53373e-32	1.62106e-30	86.3128
	CHD2	IKZF1	chr15-92803670-92804335	TAL.ATAC.peak.87346	FAM174B	FAM174B	intron		ENST00000557398.2	intron	7.08944e-51	3.37396	0.128	0.012	7.8965e-46	UP_aTAL	NP	UP_aTAL	1.01427090948783	3.95058979785137e-40	NO_DE	NO_DE	NO_DE	FALSE	FALSE	FALSE	TRUE	FALSE	none	2291	94850	79077	0.940341	27.3603	1.11059e-47	5.29878e-45	0.924024	23.9251	1.04261e-42	1.70232e-41	0.373607	0.00012882	0.000352484	85.3826
	CHD2	BCL6	chr15-92803670-92804335	TAL.ATAC.peak.87346	FAM174B	LOC101926994	intron		ENST00000555971.1	intron	7.08944e-51	3.37396	0.128	0.012	7.8965e-46	UP_aTAL	NP	UP_aTAL	1.01427090948783	3.95058979785137e-40	UP_aTAL	0.812345465150258	8.37456620116589e-19	FALSE	FALSE	FALSE	TRUE	FALSE	none	2291	94850	79077	0.940341	27.3603	1.11059e-47	5.29878e-45	0.421477	4.60105	1.25946e-05	1.6143e-05	0.323485	0.00102739	0.00237973	99.7342
	CHD2	TFAP2C	chr15-92803670-92804335	TAL.ATAC.peak.87346	FAM174B	LOC101926994	intron		ENST00000555971.1	intron	7.08944e-51	3.37396	0.128	0.012	7.8965e-46	UP_aTAL	NP	UP_aTAL	1.01427090948783	3.95058979785137e-40	NO_DE	NO_DE	NO_DE	FALSE	FALSE	FALSE	TRUE	FALSE	none	2291	94850	79077	0.940341	27.3603	1.11059e-47	5.29878e-45	0.624712	7.91996	3.75739e-12	6.40792e-12	0.71006	1.31956e-16	1.23989e-15	87.3758
	CHD2	NR3C1	chr15-92803670-92804335	TAL.ATAC.peak.87346	FAM174B	LOC101926994	intron		ENST00000555971.1	intron	7.08944e-51	3.37396	0.128	0.012	7.8965e-46	UP_aTAL	NP	UP_aTAL	1.01427090948783	3.95058979785137e-40	UP_CTAL	-0.204510339586686	5.56928808097126e-06	FALSE	FALSE	FALSE	TRUE	FALSE	none	2291	94850	79077	0.940341	27.3603	1.11059e-47	5.29878e-45	-0.958737	-33.3846	2.46758e-55	1.55254e-53	0.670122	2.44263e-14	1.84307e-13	1.66443
	CHD2	SOX12	chr15-92803670-92804335	TAL.ATAC.peak.87346	FAM174B	LOC101926994	intron		ENST00000555971.1	intron	7.08944e-51	3.37396	0.128	0.012	7.8965e-46	UP_aTAL	NP	UP_aTAL	1.01427090948783	3.95058979785137e-40	NO_DE	NO_DE	NO_DE	FALSE	FALSE	FALSE	TRUE	FALSE	none	2291	94850	79077	0.940341	27.3603	1.11059e-47	5.29878e-45	-0.824972	-14.4501	5.0192e-26	1.99303e-25	0.585035	1.63883e-10	8.63756e-10	14.4215
	CHD2	IRF9	chr15-92803670-92804335	TAL.ATAC.peak.87346	FAM174B	LOC101926994	intron		ENST00000555971.1	intron	7.08944e-51	3.37396	0.128	0.012	7.8965e-46	UP_aTAL	NP	UP_aTAL	1.01427090948783	3.95058979785137e-40	NO_DE	NO_DE	NO_DE	FALSE	FALSE	FALSE	TRUE	FALSE	none	2291	94850	79077	0.940341	27.3603	1.11059e-47	5.29878e-45	0.850127	15.9821	4.75717e-29	2.36052e-28	0.584974	1.64773e-10	8.63756e-10	89.9007
	CHD2	OVOL2	chr15-92803670-92804335	TAL.ATAC.peak.87346	FAM174B	LOC101926994	intron		ENST00000555971.1	intron	7.08944e-51	3.37396	0.128	0.012	7.8965e-46	UP_aTAL	NP	UP_aTAL	1.01427090948783	3.95058979785137e-40	UP_CTAL	-0.428201509821875	4.19227256286599e-16	FALSE	FALSE	FALSE	TRUE	FALSE	none	2291	94850	79077	0.940341	27.3603	1.11059e-47	5.29878e-45	-0.347425	-3.66781	0.000397763	0.000478539	0.339815	0.000542271	0.00135704	43.7893
	CHD2	ZNF148	chr15-92803670-92804335	TAL.ATAC.peak.87346	FAM174B	LOC101926994	intron		ENST00000555971.1	intron	7.08944e-51	3.37396	0.128	0.012	7.8965e-46	UP_aTAL	NP	UP_aTAL	1.01427090948783	3.95058979785137e-40	NO_DE	none	none	FALSE	FALSE	FALSE	TRUE	FALSE	none	2291	94850	79077	0.940341	27.3603	1.11059e-47	5.29878e-45	0.846527	15.742	1.3896e-28	6.65899e-28	0.404744	2.95711e-05	8.61193e-05	92.8242
	CHD2	EGR3	chr15-92803670-92804335	TAL.ATAC.peak.87346	FAM174B	FAM174B	intron		ENST00000557398.2	intron	7.08944e-51	3.37396	0.128	0.012	7.8965e-46	UP_aTAL	NP	UP_aTAL	1.01427090948783	3.95058979785137e-40	NO_DE	NO_DE	NO_DE	FALSE	FALSE	FALSE	TRUE	FALSE	none	2291	94850	79077	0.940341	27.3603	1.11059e-47	5.29878e-45	0.945427	28.7239	1.5955e-49	5.14777e-48	0.923129	1.81178e-42	1.12783e-40	57.4765
	CHD2	VENTX	chr15-92803670-92804335	TAL.ATAC.peak.87346	FAM174B	FAM174B	intron		ENST00000557398.2	intron	7.08944e-51	3.37396	0.128	0.012	7.8965e-46	UP_aTAL	NP	UP_aTAL	1.01427090948783	3.95058979785137e-40	NO_DE	NO_DE	NO_DE	FALSE	FALSE	FALSE	TRUE	FALSE	none	2291	94850	79077	0.940341	27.3603	1.11059e-47	5.29878e-45	0.257822	2.64161	0.00960485	0.0108842	0.436654	5.57836e-06	1.76944e-05	45.251
	CHD2	OVOL2	chr15-92803670-92804335	TAL.ATAC.peak.87346	FAM174B	FAM174B	intron		ENST00000557398.2	intron	7.08944e-51	3.37396	0.128	0.012	7.8965e-46	UP_aTAL	NP	UP_aTAL	1.01427090948783	3.95058979785137e-40	UP_CTAL	-0.428201509821875	4.19227256286599e-16	FALSE	FALSE	FALSE	TRUE	FALSE	none	2291	94850	79077	0.940341	27.3603	1.11059e-47	5.29878e-45	-0.347425	-3.66781	0.000397763	0.000478539	0.339815	0.000542271	0.00135704	43.7893
	CHD2	BATF3	chr15-92803670-92804335	TAL.ATAC.peak.87346	FAM174B	LOC101926994	intron		ENST00000555971.1	intron	7.08944e-51	3.37396	0.128	0.012	7.8965e-46	UP_aTAL	NP	UP_aTAL	1.01427090948783	3.95058979785137e-40	NO_DE	NO_DE	NO_DE	FALSE	FALSE	FALSE	TRUE	FALSE	none	2291	94850	79077	0.940341	27.3603	1.11059e-47	5.29878e-45	0.965045	36.4518	8.46445e-59	8.16035e-57	0.323949	0.00100937	0.00234892	61.0644
	CHD2	IRF3	chr15-92803670-92804335	TAL.ATAC.peak.87346	FAM174B	FAM174B	intron		ENST00000557398.2	intron	7.08944e-51	3.37396	0.128	0.012	7.8965e-46	UP_aTAL	NP	UP_aTAL	1.01427090948783	3.95058979785137e-40	NO_DE	NO_DE	NO_DE	FALSE	FALSE	FALSE	TRUE	FALSE	none	2291	94850	79077	0.940341	27.3603	1.11059e-47	5.29878e-45	0.687942	9.38359	2.63622e-15	5.30117e-15	0.309939	0.00170062	0.00371451	95.6148
	CHD2	STAT1	chr15-92803670-92804335	TAL.ATAC.peak.87346	FAM174B	LOC101926994	intron		ENST00000555971.1	intron	7.08944e-51	3.37396	0.128	0.012	7.8965e-46	UP_aTAL	NP	UP_aTAL	1.01427090948783	3.95058979785137e-40	NO_DE	none	none	FALSE	FALSE	FALSE	TRUE	FALSE	none	2291	94850	79077	0.940341	27.3603	1.11059e-47	5.29878e-45	0.875737	17.9568	9.32583e-33	6.23779e-32	0.754858	1.18431e-19	1.3716e-18	66.1141
	CHD2	TP73	chr15-92803670-92804335	TAL.ATAC.peak.87346	FAM174B	FAM174B	intron		ENST00000557398.2	intron	7.08944e-51	3.37396	0.128	0.012	7.8965e-46	UP_aTAL	NP	UP_aTAL	1.01427090948783	3.95058979785137e-40	NO_DE	NO_DE	NO_DE	FALSE	FALSE	FALSE	TRUE	FALSE	none	2291	94850	79077	0.940341	27.3603	1.11059e-47	5.29878e-45	-0.289551	-2.9947	0.00347818	0.00401747	0.328414	0.000850303	0.00201643	23.9893
	CHD2	KLF2	chr15-92803670-92804335	TAL.ATAC.peak.87346	FAM174B	LOC101926994	intron		ENST00000555971.1	intron	7.08944e-51	3.37396	0.128	0.012	7.8965e-46	UP_aTAL	NP	UP_aTAL	1.01427090948783	3.95058979785137e-40	NO_DE	NO_DE	NO_DE	FALSE	FALSE	FALSE	TRUE	FALSE	none	2291	94850	79077	0.940341	27.3603	1.11059e-47	5.29878e-45	0.914378	22.358	2.87863e-40	3.74645e-39	0.552549	2.51886e-09	1.07213e-08	86.1799
	CHD2	TGIF1	chr15-92803670-92804335	TAL.ATAC.peak.87346	FAM174B	FAM174B	intron		ENST00000557398.2	intron	7.08944e-51	3.37396	0.128	0.012	7.8965e-46	UP_aTAL	NP	UP_aTAL	1.01427090948783	3.95058979785137e-40	UP_aTAL	0.476365772298612	1.33723129671703e-18	FALSE	FALSE	FALSE	TRUE	FALSE	none	2291	94850	79077	0.940341	27.3603	1.11059e-47	5.29878e-45	0.804231	13.396	7.09988e-24	2.42043e-23	0.871047	5.09494e-32	1.5858e-30	88.306
	CHD2	IRF4	chr15-92803670-92804335	TAL.ATAC.peak.87346	FAM174B	LOC101926994	intron		ENST00000555971.1	intron	7.08944e-51	3.37396	0.128	0.012	7.8965e-46	UP_aTAL	NP	UP_aTAL	1.01427090948783	3.95058979785137e-40	NO_DE	NO_DE	NO_DE	FALSE	FALSE	FALSE	TRUE	FALSE	none	2291	94850	79077	0.940341	27.3603	1.11059e-47	5.29878e-45	0.738693	10.849	1.75602e-18	4.24929e-18	0.31336	0.00150065	0.00333626	90.2993
	CHD2	HOXD8	chr15-92803670-92804335	TAL.ATAC.peak.87346	FAM174B	FAM174B	intron		ENST00000557398.2	intron	7.08944e-51	3.37396	0.128	0.012	7.8965e-46	UP_aTAL	NP	UP_aTAL	1.01427090948783	3.95058979785137e-40	NO_DE	NO_DE	NO_DE	FALSE	FALSE	FALSE	TRUE	FALSE	none	2291	94850	79077	0.940341	27.3603	1.11059e-47	5.29878e-45	-0.33723	-3.54613	0.000601408	0.000718065	0.43283	6.87428e-06	2.12633e-05	29.4376
	CHD2	TFAP2C	chr15-92803670-92804335	TAL.ATAC.peak.87346	FAM174B	FAM174B	intron		ENST00000557398.2	intron	7.08944e-51	3.37396	0.128	0.012	7.8965e-46	UP_aTAL	NP	UP_aTAL	1.01427090948783	3.95058979785137e-40	NO_DE	NO_DE	NO_DE	FALSE	FALSE	FALSE	TRUE	FALSE	none	2291	94850	79077	0.940341	27.3603	1.11059e-47	5.29878e-45	0.624712	7.91996	3.75739e-12	6.40792e-12	0.71006	1.31956e-16	1.23989e-15	87.3758
	CHD2	ETS2	chr15-92803670-92804335	TAL.ATAC.peak.87346	FAM174B	LOC101926994	intron		ENST00000555971.1	intron	7.08944e-51	3.37396	0.128	0.012	7.8965e-46	UP_aTAL	NP	UP_aTAL	1.01427090948783	3.95058979785137e-40	NO_DE	none	none	FALSE	FALSE	FALSE	TRUE	FALSE	none	2291	94850	79077	0.940341	27.3603	1.11059e-47	5.29878e-45	0.744319	11.0334	7.02989e-19	1.74294e-18	0.848215	8.43634e-29	1.75054e-27	59.4698
	CHD2	STAT1	chr15-92803670-92804335	TAL.ATAC.peak.87346	FAM174B	FAM174B	intron		ENST00000557398.2	intron	7.08944e-51	3.37396	0.128	0.012	7.8965e-46	UP_aTAL	NP	UP_aTAL	1.01427090948783	3.95058979785137e-40	NO_DE	none	none	FALSE	FALSE	FALSE	TRUE	FALSE	none	2291	94850	79077	0.940341	27.3603	1.11059e-47	5.29878e-45	0.875737	17.9568	9.32583e-33	6.23779e-32	0.754858	1.18431e-19	1.3716e-18	66.1141
	CHD2	ATF6	chr15-92803670-92804335	TAL.ATAC.peak.87346	FAM174B	FAM174B	intron		ENST00000557398.2	intron	7.08944e-51	3.37396	0.128	0.012	7.8965e-46	UP_aTAL	NP	UP_aTAL	1.01427090948783	3.95058979785137e-40	NO_DE	none	none	FALSE	FALSE	FALSE	TRUE	FALSE	none	2291	94850	79077	0.940341	27.3603	1.11059e-47	5.29878e-45	0.943333	28.141	9.59357e-49	2.85696e-47	0.618178	7.25802e-12	4.57531e-11	58.0081
	CHD2	BACH2	chr15-92803670-92804335	TAL.ATAC.peak.87346	FAM174B	FAM174B	intron		ENST00000557398.2	intron	7.08944e-51	3.37396	0.128	0.012	7.8965e-46	UP_aTAL	NP	UP_aTAL	1.01427090948783	3.95058979785137e-40	NO_DE	none	none	FALSE	FALSE	FALSE	TRUE	FALSE	none	2291	94850	79077	0.940341	27.3603	1.11059e-47	5.29878e-45	0.965118	36.492	7.65503e-59	7.41437e-57	0.848429	7.91574e-29	1.71393e-27	62.9248
	CHD2	MEF2B	chr15-92803670-92804335	TAL.ATAC.peak.87346	FAM174B	LOC101926994	intron		ENST00000555971.1	intron	7.08944e-51	3.37396	0.128	0.012	7.8965e-46	UP_aTAL	NP	UP_aTAL	1.01427090948783	3.95058979785137e-40	NO_DE	NO_DE	NO_DE	FALSE	FALSE	FALSE	TRUE	FALSE	none	2291	94850	79077	0.940341	27.3603	1.11059e-47	5.29878e-45	-0.663586	-8.78114	5.32111e-14	9.96657e-14	0.553396	2.35444e-09	1.01958e-08	37.8094
	CHD2	IRF7	chr15-92803670-92804335	TAL.ATAC.peak.87346	FAM174B	LOC101926994	intron		ENST00000555971.1	intron	7.08944e-51	3.37396	0.128	0.012	7.8965e-46	UP_aTAL	NP	UP_aTAL	1.01427090948783	3.95058979785137e-40	NO_DE	NO_DE	NO_DE	FALSE	FALSE	FALSE	TRUE	FALSE	none	2291	94850	79077	0.940341	27.3603	1.11059e-47	5.29878e-45	0.641844	8.28592	6.20276e-13	1.09971e-12	0.677574	9.81225e-15	7.68299e-14	90.5651
	CHD2	RORB	chr15-92803670-92804335	TAL.ATAC.peak.87346	FAM174B	FAM174B	intron		ENST00000557398.2	intron	7.08944e-51	3.37396	0.128	0.012	7.8965e-46	UP_aTAL	NP	UP_aTAL	1.01427090948783	3.95058979785137e-40	NO_DE	NO_DE	NO_DE	FALSE	FALSE	FALSE	TRUE	FALSE	none	2291	94850	79077	0.940341	27.3603	1.11059e-47	5.29878e-45	0.823956	14.3946	6.49306e-26	2.5568e-25	0.460832	1.40187e-06	4.71711e-06	76.2134
	CHD2	TEAD4	chr15-92803670-92804335	TAL.ATAC.peak.87346	FAM174B	LOC101926994	intron		ENST00000555971.1	intron	7.08944e-51	3.37396	0.128	0.012	7.8965e-46	UP_aTAL	NP	UP_aTAL	1.01427090948783	3.95058979785137e-40	UP_aTAL	0.436322856763341	1.11801690345718e-13	FALSE	FALSE	FALSE	TRUE	FALSE	none	2291	94850	79077	0.940341	27.3603	1.11059e-47	5.29878e-45	0.610315	7.62701	1.57125e-11	2.60055e-11	0.473391	6.55505e-07	2.33173e-06	89.6349
	CHD2	CREM	chr15-92803670-92804335	TAL.ATAC.peak.87346	FAM174B	LOC101926994	intron		ENST00000555971.1	intron	7.08944e-51	3.37396	0.128	0.012	7.8965e-46	UP_aTAL	NP	UP_aTAL	1.01427090948783	3.95058979785137e-40	NO_DE	none	none	FALSE	FALSE	FALSE	TRUE	FALSE	none	2291	94850	79077	0.940341	27.3603	1.11059e-47	5.29878e-45	0.947991	29.4839	1.60489e-50	5.76225e-49	0.896858	1.71187e-36	7.75011e-35	78.0738
	CHD2	NFIA	chr15-92803670-92804335	TAL.ATAC.peak.87346	FAM174B	FAM174B	intron		ENST00000557398.2	intron	7.08944e-51	3.37396	0.128	0.012	7.8965e-46	UP_aTAL	NP	UP_aTAL	1.01427090948783	3.95058979785137e-40	UP_CTAL	-0.360811925130508	5.35477445185432e-16	FALSE	FALSE	FALSE	TRUE	FALSE	none	2291	94850	79077	0.940341	27.3603	1.11059e-47	5.29878e-45	-0.873182	-17.7352	2.37195e-32	1.53434e-31	0.883896	4.10121e-34	1.45886e-32	11.7638
	CHD2	NFKB1	chr15-92803670-92804335	TAL.ATAC.peak.87346	FAM174B	FAM174B	intron		ENST00000557398.2	intron	7.08944e-51	3.37396	0.128	0.012	7.8965e-46	UP_aTAL	NP	UP_aTAL	1.01427090948783	3.95058979785137e-40	NO_DE	none	none	FALSE	FALSE	FALSE	TRUE	FALSE	none	2291	94850	79077	0.940341	27.3603	1.11059e-47	5.29878e-45	0.895371	19.9041	3.32729e-36	3.00132e-35	0.730065	6.83787e-18	7.56725e-17	86.4456
	CHD2	HNF1B	chr15-92803670-92804335	TAL.ATAC.peak.87346	FAM174B	LOC101926994	intron		ENST00000555971.1	intron	7.08944e-51	3.37396	0.128	0.012	7.8965e-46	UP_aTAL	NP	UP_aTAL	1.01427090948783	3.95058979785137e-40	NO_DE	none	none	FALSE	FALSE	FALSE	TRUE	FALSE	none	2291	94850	79077	0.940341	27.3603	1.11059e-47	5.29878e-45	-0.751465	-11.2753	2.12166e-19	5.42693e-19	0.470467	7.84541e-07	2.69449e-06	42.7262
	CHD2	MEF2B	chr15-92803670-92804335	TAL.ATAC.peak.87346	FAM174B	FAM174B	intron		ENST00000557398.2	intron	7.08944e-51	3.37396	0.128	0.012	7.8965e-46	UP_aTAL	NP	UP_aTAL	1.01427090948783	3.95058979785137e-40	NO_DE	NO_DE	NO_DE	FALSE	FALSE	FALSE	TRUE	FALSE	none	2291	94850	79077	0.940341	27.3603	1.11059e-47	5.29878e-45	-0.663586	-8.78114	5.32111e-14	9.96657e-14	0.553396	2.35444e-09	1.01958e-08	37.8094
	CHD2	XBP1	chr15-92803670-92804335	TAL.ATAC.peak.87346	FAM174B	LOC101926994	intron		ENST00000555971.1	intron	7.08944e-51	3.37396	0.128	0.012	7.8965e-46	UP_aTAL	NP	UP_aTAL	1.01427090948783	3.95058979785137e-40	NO_DE	NO_DE	NO_DE	FALSE	FALSE	FALSE	TRUE	FALSE	none	2291	94850	79077	0.940341	27.3603	1.11059e-47	5.29878e-45	0.953241	31.225	9.91357e-53	4.55803e-51	0.595138	6.57934e-11	3.64057e-10	65.8483
	CHD2	BATF3	chr15-92803670-92804335	TAL.ATAC.peak.87346	FAM174B	FAM174B	intron		ENST00000557398.2	intron	7.08944e-51	3.37396	0.128	0.012	7.8965e-46	UP_aTAL	NP	UP_aTAL	1.01427090948783	3.95058979785137e-40	NO_DE	NO_DE	NO_DE	FALSE	FALSE	FALSE	TRUE	FALSE	none	2291	94850	79077	0.940341	27.3603	1.11059e-47	5.29878e-45	0.965045	36.4518	8.46445e-59	8.16035e-57	0.323949	0.00100937	0.00234892	61.0644
	CHD2	FOXP2	chr15-92803670-92804335	TAL.ATAC.peak.87346	FAM174B	LOC101926994	intron		ENST00000555971.1	intron	7.08944e-51	3.37396	0.128	0.012	7.8965e-46	UP_aTAL	NP	UP_aTAL	1.01427090948783	3.95058979785137e-40	NO_DE	none	none	FALSE	FALSE	FALSE	TRUE	FALSE	none	2291	94850	79077	0.940341	27.3603	1.11059e-47	5.29878e-45	-0.724239	-10.3975	1.66302e-17	3.79763e-17	0.783956	5.23176e-22	7.23727e-21	4.98658
	CHD2	HLF	chr15-92803670-92804335	TAL.ATAC.peak.87346	FAM174B	FAM174B	intron		ENST00000557398.2	intron	7.08944e-51	3.37396	0.128	0.012	7.8965e-46	UP_aTAL	NP	UP_aTAL	1.01427090948783	3.95058979785137e-40	UP_CTAL	-0.366042481730641	6.75424251378295e-13	FALSE	FALSE	FALSE	TRUE	FALSE	none	2291	94850	79077	0.940341	27.3603	1.11059e-47	5.29878e-45	-0.766743	-11.8238	1.42231e-20	3.91219e-20	0.579741	2.61112e-10	1.30034e-09	26.3812
	CHD2	KLF4	chr15-92803670-92804335	TAL.ATAC.peak.87346	FAM174B	FAM174B	intron		ENST00000557398.2	intron	7.08944e-51	3.37396	0.128	0.012	7.8965e-46	UP_aTAL	NP	UP_aTAL	1.01427090948783	3.95058979785137e-40	NO_DE	NO_DE	NO_DE	FALSE	FALSE	FALSE	TRUE	FALSE	none	2291	94850	79077	0.940341	27.3603	1.11059e-47	5.29878e-45	0.920927	23.3921	6.84855e-42	1.0342e-40	0.870814	5.53373e-32	1.62106e-30	86.3128
	CHD2	LBX2	chr15-92803670-92804335	TAL.ATAC.peak.87346	FAM174B	FAM174B	intron		ENST00000557398.2	intron	7.08944e-51	3.37396	0.128	0.012	7.8965e-46	UP_aTAL	NP	UP_aTAL	1.01427090948783	3.95058979785137e-40	NO_DE	NO_DE	NO_DE	FALSE	FALSE	FALSE	TRUE	FALSE	none	2291	94850	79077	0.940341	27.3603	1.11059e-47	5.29878e-45	-0.409761	-4.4469	2.30033e-05	2.91637e-05	0.372094	0.000137859	0.0003711	45.6497
	CHD2	FOXO3	chr15-92803670-92804335	TAL.ATAC.peak.87346	FAM174B	FAM174B	intron		ENST00000557398.2	intron	7.08944e-51	3.37396	0.128	0.012	7.8965e-46	UP_aTAL	NP	UP_aTAL	1.01427090948783	3.95058979785137e-40	UP_CTAL	-0.654142905094505	3.3551052940152e-37	FALSE	FALSE	FALSE	TRUE	FALSE	none	2291	94850	79077	0.940341	27.3603	1.11059e-47	5.29878e-45	-0.669932	-8.9329	2.49938e-14	4.76401e-14	0.583869	1.81717e-10	9.42659e-10	6.84698
	CHD2	TEF	chr15-92803670-92804335	TAL.ATAC.peak.87346	FAM174B	LOC101926994	intron		ENST00000555971.1	intron	7.08944e-51	3.37396	0.128	0.012	7.8965e-46	UP_aTAL	NP	UP_aTAL	1.01427090948783	3.95058979785137e-40	NO_DE	NO_DE	NO_DE	FALSE	FALSE	FALSE	TRUE	FALSE	none	2291	94850	79077	0.940341	27.3603	1.11059e-47	5.29878e-45	-0.782278	-12.4318	7.31377e-22	2.18324e-21	0.654753	1.47843e-13	1.06704e-12	6.58121
	CHD2	IRF8	chr15-92803670-92804335	TAL.ATAC.peak.87346	FAM174B	FAM174B	intron		ENST00000557398.2	intron	7.08944e-51	3.37396	0.128	0.012	7.8965e-46	UP_aTAL	NP	UP_aTAL	1.01427090948783	3.95058979785137e-40	NO_DE	NO_DE	NO_DE	FALSE	FALSE	FALSE	TRUE	FALSE	none	2291	94850	79077	0.940341	27.3603	1.11059e-47	5.29878e-45	0.901181	20.5822	2.33778e-37	2.33897e-36	0.778692	1.4821e-21	1.94233e-20	78.2067
	CHD2	MEF2C	chr15-92803670-92804335	TAL.ATAC.peak.87346	FAM174B	FAM174B	intron		ENST00000557398.2	intron	7.08944e-51	3.37396	0.128	0.012	7.8965e-46	UP_aTAL	NP	UP_aTAL	1.01427090948783	3.95058979785137e-40	UP_CTAL	-0.384646469783387	2.07531675972083e-16	FALSE	FALSE	FALSE	TRUE	FALSE	none	2291	94850	79077	0.940341	27.3603	1.11059e-47	5.29878e-45	-0.914819	-22.4241	2.25942e-40	2.96478e-39	0.827574	2.57546e-26	4.13735e-25	26.2483
	CHD2	NR1I3	chr15-92803670-92804335	TAL.ATAC.peak.87346	FAM174B	FAM174B	intron		ENST00000557398.2	intron	7.08944e-51	3.37396	0.128	0.012	7.8965e-46	UP_aTAL	NP	UP_aTAL	1.01427090948783	3.95058979785137e-40	NO_DE	NO_DE	NO_DE	FALSE	FALSE	FALSE	TRUE	FALSE	none	2291	94850	79077	0.940341	27.3603	1.11059e-47	5.29878e-45	-0.922316	-23.6274	2.97305e-42	4.64801e-41	0.415084	1.75453e-05	5.29548e-05	43.5235
	CHD2	RORA	chr15-92803670-92804335	TAL.ATAC.peak.87346	FAM174B	FAM174B	intron		ENST00000557398.2	intron	7.08944e-51	3.37396	0.128	0.012	7.8965e-46	UP_aTAL	NP	UP_aTAL	1.01427090948783	3.95058979785137e-40	UP_CTAL	-0.831150128906352	3.17888227733086e-84	FALSE	FALSE	FALSE	TRUE	FALSE	none	2291	94850	79077	0.940341	27.3603	1.11059e-47	5.29878e-45	-0.924421	-23.9956	8.1477e-43	1.34447e-41	0.951814	4.1771e-52	4.1604e-50	2.19597
	CHD2	ATF6	chr15-92803670-92804335	TAL.ATAC.peak.87346	FAM174B	LOC101926994	intron		ENST00000555971.1	intron	7.08944e-51	3.37396	0.128	0.012	7.8965e-46	UP_aTAL	NP	UP_aTAL	1.01427090948783	3.95058979785137e-40	NO_DE	none	none	FALSE	FALSE	FALSE	TRUE	FALSE	none	2291	94850	79077	0.940341	27.3603	1.11059e-47	5.29878e-45	0.943333	28.141	9.59357e-49	2.85696e-47	0.618178	7.25802e-12	4.57531e-11	58.0081
	CHD2	FOXK1	chr15-92803670-92804335	TAL.ATAC.peak.87346	FAM174B	FAM174B	intron		ENST00000557398.2	intron	7.08944e-51	3.37396	0.128	0.012	7.8965e-46	UP_aTAL	NP	UP_aTAL	1.01427090948783	3.95058979785137e-40	NO_DE	none	none	FALSE	FALSE	FALSE	TRUE	FALSE	none	2291	94850	79077	0.940341	27.3603	1.11059e-47	5.29878e-45	-0.777811	-12.2513	1.75929e-21	5.12431e-21	0.464457	1.12917e-06	3.85154e-06	4.32215
	CHD2	IRF9	chr15-92803670-92804335	TAL.ATAC.peak.87346	FAM174B	FAM174B	intron		ENST00000557398.2	intron	7.08944e-51	3.37396	0.128	0.012	7.8965e-46	UP_aTAL	NP	UP_aTAL	1.01427090948783	3.95058979785137e-40	NO_DE	NO_DE	NO_DE	FALSE	FALSE	FALSE	TRUE	FALSE	none	2291	94850	79077	0.940341	27.3603	1.11059e-47	5.29878e-45	0.850127	15.9821	4.75717e-29	2.36052e-28	0.584974	1.64773e-10	8.63756e-10	89.9007
	CHD2	SOX12	chr15-92803670-92804335	TAL.ATAC.peak.87346	FAM174B	FAM174B	intron		ENST00000557398.2	intron	7.08944e-51	3.37396	0.128	0.012	7.8965e-46	UP_aTAL	NP	UP_aTAL	1.01427090948783	3.95058979785137e-40	NO_DE	NO_DE	NO_DE	FALSE	FALSE	FALSE	TRUE	FALSE	none	2291	94850	79077	0.940341	27.3603	1.11059e-47	5.29878e-45	-0.824972	-14.4501	5.0192e-26	1.99303e-25	0.585035	1.63883e-10	8.63756e-10	14.4215
	CHD2	REST	chr15-92803670-92804335	TAL.ATAC.peak.87346	FAM174B	LOC101926994	intron		ENST00000555971.1	intron	7.08944e-51	3.37396	0.128	0.012	7.8965e-46	UP_aTAL	NP	UP_aTAL	1.01427090948783	3.95058979785137e-40	UP_CTAL	-0.172894557311789	0.00297581551220754	FALSE	FALSE	FALSE	TRUE	FALSE	none	2291	94850	79077	0.940341	27.3603	1.11059e-47	5.29878e-45	-0.745669	-11.0784	5.62313e-19	1.40218e-18	0.577043	3.30022e-10	1.59564e-09	30.7664
	CHD2	NR1I3	chr15-92803670-92804335	TAL.ATAC.peak.87346	FAM174B	LOC101926994	intron		ENST00000555971.1	intron	7.08944e-51	3.37396	0.128	0.012	7.8965e-46	UP_aTAL	NP	UP_aTAL	1.01427090948783	3.95058979785137e-40	NO_DE	NO_DE	NO_DE	FALSE	FALSE	FALSE	TRUE	FALSE	none	2291	94850	79077	0.940341	27.3603	1.11059e-47	5.29878e-45	-0.922316	-23.6274	2.97305e-42	4.64801e-41	0.415084	1.75453e-05	5.29548e-05	43.5235
	CHD2	TBX19	chr15-92803670-92804335	TAL.ATAC.peak.87346	FAM174B	LOC101926994	intron		ENST00000555971.1	intron	7.08944e-51	3.37396	0.128	0.012	7.8965e-46	UP_aTAL	NP	UP_aTAL	1.01427090948783	3.95058979785137e-40	NO_DE	NO_DE	NO_DE	FALSE	FALSE	FALSE	TRUE	FALSE	none	2291	94850	79077	0.940341	27.3603	1.11059e-47	5.29878e-45	0.903322	20.8466	8.42549e-38	8.78209e-37	0.608294	1.90962e-11	1.15975e-10	75.0174
	CHD2	ETV5	chr15-92803670-92804335	TAL.ATAC.peak.87346	FAM174B	FAM174B	intron		ENST00000557398.2	intron	7.08944e-51	3.37396	0.128	0.012	7.8965e-46	UP_aTAL	NP	UP_aTAL	1.01427090948783	3.95058979785137e-40	NO_DE	none	none	FALSE	FALSE	FALSE	TRUE	FALSE	none	2291	94850	79077	0.940341	27.3603	1.11059e-47	5.29878e-45	0.899995	20.4393	4.07289e-37	3.98952e-36	0.386615	7.09158e-05	0.000199526	71.9611
	CHD2	FOXO4	chr15-92803670-92804335	TAL.ATAC.peak.87346	FAM174B	LOC101926994	intron		ENST00000555971.1	intron	7.08944e-51	3.37396	0.128	0.012	7.8965e-46	UP_aTAL	NP	UP_aTAL	1.01427090948783	3.95058979785137e-40	NO_DE	NO_DE	NO_DE	FALSE	FALSE	FALSE	TRUE	FALSE	none	2291	94850	79077	0.940341	27.3603	1.11059e-47	5.29878e-45	-0.59469	-7.3227	6.8557e-11	1.10079e-10	0.599411	4.42959e-11	2.53556e-10	6.04966
	CHD2	HOXA6	chr15-92803670-92804335	TAL.ATAC.peak.87346	FAM174B	FAM174B	intron		ENST00000557398.2	intron	7.08944e-51	3.37396	0.128	0.012	7.8965e-46	UP_aTAL	NP	UP_aTAL	1.01427090948783	3.95058979785137e-40	NO_DE	NO_DE	NO_DE	FALSE	FALSE	FALSE	TRUE	FALSE	none	2291	94850	79077	0.940341	27.3603	1.11059e-47	5.29878e-45	-0.633464	-8.10441	1.51824e-12	2.63941e-12	0.392437	5.38444e-05	0.000154106	52.1611
	CHD2	IRF7	chr15-92803670-92804335	TAL.ATAC.peak.87346	FAM174B	FAM174B	intron		ENST00000557398.2	intron	7.08944e-51	3.37396	0.128	0.012	7.8965e-46	UP_aTAL	NP	UP_aTAL	1.01427090948783	3.95058979785137e-40	NO_DE	NO_DE	NO_DE	FALSE	FALSE	FALSE	TRUE	FALSE	none	2291	94850	79077	0.940341	27.3603	1.11059e-47	5.29878e-45	0.641844	8.28592	6.20276e-13	1.09971e-12	0.677574	9.81225e-15	7.68299e-14	90.5651
	CHD2	MEF2C	chr15-92803670-92804335	TAL.ATAC.peak.87346	FAM174B	LOC101926994	intron		ENST00000555971.1	intron	7.08944e-51	3.37396	0.128	0.012	7.8965e-46	UP_aTAL	NP	UP_aTAL	1.01427090948783	3.95058979785137e-40	UP_CTAL	-0.384646469783387	2.07531675972083e-16	FALSE	FALSE	FALSE	TRUE	FALSE	none	2291	94850	79077	0.940341	27.3603	1.11059e-47	5.29878e-45	-0.914819	-22.4241	2.25942e-40	2.96478e-39	0.827574	2.57546e-26	4.13735e-25	26.2483
	CHD2	TFCP2	chr15-92803670-92804335	TAL.ATAC.peak.87346	FAM174B	LOC101926994	intron		ENST00000555971.1	intron	7.08944e-51	3.37396	0.128	0.012	7.8965e-46	UP_aTAL	NP	UP_aTAL	1.01427090948783	3.95058979785137e-40	UP_CTAL	-0.213943549060962	1.55105908706413e-07	FALSE	FALSE	FALSE	TRUE	FALSE	none	2291	94850	79077	0.940341	27.3603	1.11059e-47	5.29878e-45	-0.860802	-16.7436	1.66793e-30	9.28593e-30	0.715242	6.28029e-17	6.25517e-16	34.753
	CHD2	TBX19	chr15-92803670-92804335	TAL.ATAC.peak.87346	FAM174B	FAM174B	intron		ENST00000557398.2	intron	7.08944e-51	3.37396	0.128	0.012	7.8965e-46	UP_aTAL	NP	UP_aTAL	1.01427090948783	3.95058979785137e-40	NO_DE	NO_DE	NO_DE	FALSE	FALSE	FALSE	TRUE	FALSE	none	2291	94850	79077	0.940341	27.3603	1.11059e-47	5.29878e-45	0.903322	20.8466	8.42549e-38	8.78209e-37	0.608294	1.90962e-11	1.15975e-10	75.0174
	CHD2	JUND	chr15-92803670-92804335	TAL.ATAC.peak.87346	FAM174B	FAM174B	intron		ENST00000557398.2	intron	7.08944e-51	3.37396	0.128	0.012	7.8965e-46	UP_aTAL	NP	UP_aTAL	1.01427090948783	3.95058979785137e-40	NO_DE	none	none	FALSE	FALSE	FALSE	TRUE	FALSE	none	2291	94850	79077	0.940341	27.3603	1.11059e-47	5.29878e-45	0.964606	36.2126	1.54394e-58	1.43628e-56	0.800709	1.55235e-23	2.34263e-22	62.1275
	CHD2	RELB	chr15-92803670-92804335	TAL.ATAC.peak.87346	FAM174B	FAM174B	intron		ENST00000557398.2	intron	7.08944e-51	3.37396	0.128	0.012	7.8965e-46	UP_aTAL	NP	UP_aTAL	1.01427090948783	3.95058979785137e-40	NO_DE	NO_DE	NO_DE	FALSE	FALSE	FALSE	TRUE	FALSE	none	2291	94850	79077	0.940341	27.3603	1.11059e-47	5.29878e-45	0.592206	7.27554	8.60244e-11	1.3751e-10	0.562715	1.10559e-09	5.00533e-09	92.2926
	CHD2	IKZF1	chr15-92803670-92804335	TAL.ATAC.peak.87346	FAM174B	LOC101926994	intron		ENST00000555971.1	intron	7.08944e-51	3.37396	0.128	0.012	7.8965e-46	UP_aTAL	NP	UP_aTAL	1.01427090948783	3.95058979785137e-40	NO_DE	NO_DE	NO_DE	FALSE	FALSE	FALSE	TRUE	FALSE	none	2291	94850	79077	0.940341	27.3603	1.11059e-47	5.29878e-45	0.924024	23.9251	1.04261e-42	1.70232e-41	0.373607	0.00012882	0.000352484	85.3826
	CHD2	ZNF410	chr15-92803670-92804335	TAL.ATAC.peak.87346	FAM174B	LOC101926994	intron		ENST00000555971.1	intron	7.08944e-51	3.37396	0.128	0.012	7.8965e-46	UP_aTAL	NP	UP_aTAL	1.01427090948783	3.95058979785137e-40	NO_DE	none	none	FALSE	FALSE	FALSE	TRUE	FALSE	none	2291	94850	79077	0.940341	27.3603	1.11059e-47	5.29878e-45	0.55402	6.58799	2.23972e-09	3.35929e-09	0.490463	2.21907e-07	8.37194e-07	98.5383
	CHD2	KLF6	chr15-92803670-92804335	TAL.ATAC.peak.87346	FAM174B	LOC101926994	intron		ENST00000555971.1	intron	7.08944e-51	3.37396	0.128	0.012	7.8965e-46	UP_aTAL	NP	UP_aTAL	1.01427090948783	3.95058979785137e-40	UP_aTAL	1.15087269849826	6.13992375756823e-46	FALSE	FALSE	FALSE	TRUE	FALSE	none	2291	94850	79077	0.940341	27.3603	1.11059e-47	5.29878e-45	0.914034	22.3068	3.47547e-40	4.49245e-39	0.917712	4.46323e-41	2.22269e-39	80.8644
	CHD2	ZNF317	chr15-92803670-92804335	TAL.ATAC.peak.87346	FAM174B	FAM174B	intron		ENST00000557398.2	intron	7.08944e-51	3.37396	0.128	0.012	7.8965e-46	UP_aTAL	NP	UP_aTAL	1.01427090948783	3.95058979785137e-40	NO_DE	NO_DE	NO_DE	FALSE	FALSE	FALSE	TRUE	FALSE	none	2291	94850	79077	0.940341	27.3603	1.11059e-47	5.29878e-45	0.354923	3.75824	0.000290844	0.00035198	0.312398	0.00155461	0.00341055	89.1034
	CHD2	LBX2	chr15-92803670-92804335	TAL.ATAC.peak.87346	FAM174B	LOC101926994	intron		ENST00000555971.1	intron	7.08944e-51	3.37396	0.128	0.012	7.8965e-46	UP_aTAL	NP	UP_aTAL	1.01427090948783	3.95058979785137e-40	NO_DE	NO_DE	NO_DE	FALSE	FALSE	FALSE	TRUE	FALSE	none	2291	94850	79077	0.940341	27.3603	1.11059e-47	5.29878e-45	-0.409761	-4.4469	2.30033e-05	2.91637e-05	0.372094	0.000137859	0.0003711	45.6497
	CHD2	PAX6	chr15-92803670-92804335	TAL.ATAC.peak.87346	FAM174B	LOC101926994	intron		ENST00000555971.1	intron	7.08944e-51	3.37396	0.128	0.012	7.8965e-46	UP_aTAL	NP	UP_aTAL	1.01427090948783	3.95058979785137e-40	NO_DE	NO_DE	NO_DE	FALSE	FALSE	FALSE	TRUE	FALSE	none	2291	94850	79077	0.940341	27.3603	1.11059e-47	5.29878e-45	0.788999	12.7128	1.87653e-22	5.82451e-22	0.313067	0.00151687	0.00335734	81.7946
	CHD2	KLF6	chr15-92803670-92804335	TAL.ATAC.peak.87346	FAM174B	FAM174B	intron		ENST00000557398.2	intron	7.08944e-51	3.37396	0.128	0.012	7.8965e-46	UP_aTAL	NP	UP_aTAL	1.01427090948783	3.95058979785137e-40	UP_aTAL	1.15087269849826	6.13992375756823e-46	FALSE	FALSE	FALSE	TRUE	FALSE	none	2291	94850	79077	0.940341	27.3603	1.11059e-47	5.29878e-45	0.914034	22.3068	3.47547e-40	4.49245e-39	0.917712	4.46323e-41	2.22269e-39	80.8644
	CHD2	SREBF1	chr15-92803670-92804335	TAL.ATAC.peak.87346	FAM174B	LOC101926994	intron		ENST00000555971.1	intron	7.08944e-51	3.37396	0.128	0.012	7.8965e-46	UP_aTAL	NP	UP_aTAL	1.01427090948783	3.95058979785137e-40	NO_DE	NO_DE	NO_DE	FALSE	FALSE	FALSE	TRUE	FALSE	none	2291	94850	79077	0.940341	27.3603	1.11059e-47	5.29878e-45	0.892761	19.6166	1.04322e-35	8.99626e-35	0.580003	2.55206e-10	1.28377e-09	71.6953
	CHD2	GLI3	chr15-92803670-92804335	TAL.ATAC.peak.87346	FAM174B	FAM174B	intron		ENST00000557398.2	intron	7.08944e-51	3.37396	0.128	0.012	7.8965e-46	UP_aTAL	NP	UP_aTAL	1.01427090948783	3.95058979785137e-40	NO_DE	NO_DE	NO_DE	FALSE	FALSE	FALSE	TRUE	FALSE	none	2291	94850	79077	0.940341	27.3603	1.11059e-47	5.29878e-45	0.848223	15.8542	8.41525e-29	4.10061e-28	0.664574	4.73641e-14	3.5205e-13	91.0966
	CHD2	TEAD4	chr15-92803670-92804335	TAL.ATAC.peak.87346	FAM174B	FAM174B	intron		ENST00000557398.2	intron	7.08944e-51	3.37396	0.128	0.012	7.8965e-46	UP_aTAL	NP	UP_aTAL	1.01427090948783	3.95058979785137e-40	UP_aTAL	0.436322856763341	1.11801690345718e-13	FALSE	FALSE	FALSE	TRUE	FALSE	none	2291	94850	79077	0.940341	27.3603	1.11059e-47	5.29878e-45	0.610315	7.62701	1.57125e-11	2.60055e-11	0.473391	6.55505e-07	2.33173e-06	89.6349
	CHD2	FOXA2	chr15-92803670-92804335	TAL.ATAC.peak.87346	FAM174B	LOC101926994	intron		ENST00000555971.1	intron	7.08944e-51	3.37396	0.128	0.012	7.8965e-46	UP_aTAL	NP	UP_aTAL	1.01427090948783	3.95058979785137e-40	NO_DE	NO_DE	NO_DE	FALSE	FALSE	FALSE	TRUE	FALSE	none	2291	94850	79077	0.940341	27.3603	1.11059e-47	5.29878e-45	-0.797834	-13.1007	2.90625e-23	9.50593e-23	0.58072	2.3972e-10	1.23073e-09	4.85369
	CHD2	SMAD5	chr15-92803670-92804335	TAL.ATAC.peak.87346	FAM174B	LOC101926994	intron		ENST00000555971.1	intron	7.08944e-51	3.37396	0.128	0.012	7.8965e-46	UP_aTAL	NP	UP_aTAL	1.01427090948783	3.95058979785137e-40	UP_CTAL	-0.114586754491805	0.0218821724526686	FALSE	FALSE	FALSE	TRUE	FALSE	none	2291	94850	79077	0.940341	27.3603	1.11059e-47	5.29878e-45	-0.743834	-11.0173	7.61432e-19	1.88375e-18	0.524606	2.11333e-08	8.69784e-08	9.5047
	CHD2	MAFG	chr15-92803670-92804335	TAL.ATAC.peak.87346	FAM174B	LOC101926994	intron		ENST00000555971.1	intron	7.08944e-51	3.37396	0.128	0.012	7.8965e-46	UP_aTAL	NP	UP_aTAL	1.01427090948783	3.95058979785137e-40	NO_DE	NO_DE	NO_DE	FALSE	FALSE	FALSE	TRUE	FALSE	none	2291	94850	79077	0.940341	27.3603	1.11059e-47	5.29878e-45	0.945258	28.6757	1.84812e-49	5.92317e-48	0.514109	4.47626e-08	1.79772e-07	64.9181
	CHD2	TFCP2	chr15-92803670-92804335	TAL.ATAC.peak.87346	FAM174B	FAM174B	intron		ENST00000557398.2	intron	7.08944e-51	3.37396	0.128	0.012	7.8965e-46	UP_aTAL	NP	UP_aTAL	1.01427090948783	3.95058979785137e-40	UP_CTAL	-0.213943549060962	1.55105908706413e-07	FALSE	FALSE	FALSE	TRUE	FALSE	none	2291	94850	79077	0.940341	27.3603	1.11059e-47	5.29878e-45	-0.860802	-16.7436	1.66793e-30	9.28593e-30	0.715242	6.28029e-17	6.25517e-16	34.753
	CHD2	PBX2	chr15-92803670-92804335	TAL.ATAC.peak.87346	FAM174B	FAM174B	intron		ENST00000557398.2	intron	7.08944e-51	3.37396	0.128	0.012	7.8965e-46	UP_aTAL	NP	UP_aTAL	1.01427090948783	3.95058979785137e-40	NO_DE	NO_DE	NO_DE	FALSE	FALSE	FALSE	TRUE	FALSE	none	2291	94850	79077	0.940341	27.3603	1.11059e-47	5.29878e-45	0.821196	14.246	1.29611e-25	4.99196e-25	0.402265	3.34302e-05	9.67922e-05	79.5356
	CHD2	PKNOX1	chr15-92803670-92804335	TAL.ATAC.peak.87346	FAM174B	LOC101926994	intron		ENST00000555971.1	intron	7.08944e-51	3.37396	0.128	0.012	7.8965e-46	UP_aTAL	NP	UP_aTAL	1.01427090948783	3.95058979785137e-40	NO_DE	none	none	FALSE	FALSE	FALSE	TRUE	FALSE	none	2291	94850	79077	0.940341	27.3603	1.11059e-47	5.29878e-45	0.954219	31.5816	3.59923e-53	1.74112e-51	0.727093	1.07896e-17	1.16809e-16	64.5195
	CHD2	RORC	chr15-92803670-92804335	TAL.ATAC.peak.87346	FAM174B	FAM174B	intron		ENST00000557398.2	intron	7.08944e-51	3.37396	0.128	0.012	7.8965e-46	UP_aTAL	NP	UP_aTAL	1.01427090948783	3.95058979785137e-40	NO_DE	NO_DE	NO_DE	FALSE	FALSE	FALSE	TRUE	FALSE	none	2291	94850	79077	0.940341	27.3603	1.11059e-47	5.29878e-45	-0.820403	-14.2039	1.5775e-25	6.04208e-25	0.734298	3.53265e-18	3.99832e-17	26.9128
	CHD2	ERG	chr15-92803670-92804335	TAL.ATAC.peak.87346	FAM174B	FAM174B	intron		ENST00000557398.2	intron	7.08944e-51	3.37396	0.128	0.012	7.8965e-46	UP_aTAL	NP	UP_aTAL	1.01427090948783	3.95058979785137e-40	NO_DE	NO_DE	NO_DE	FALSE	FALSE	FALSE	TRUE	FALSE	none	2291	94850	79077	0.940341	27.3603	1.11059e-47	5.29878e-45	0.844842	15.6323	2.2731e-28	1.07248e-27	0.307729	0.0018423	0.00398898	74.2201
	CHD2	UNCX	chr15-92803670-92804335	TAL.ATAC.peak.87346	FAM174B	LOC101926994	intron		ENST00000555971.1	intron	7.08944e-51	3.37396	0.128	0.012	7.8965e-46	UP_aTAL	NP	UP_aTAL	1.01427090948783	3.95058979785137e-40	NO_DE	NO_DE	NO_DE	FALSE	FALSE	FALSE	TRUE	FALSE	none	2291	94850	79077	0.940341	27.3603	1.11059e-47	5.29878e-45	-0.688676	-9.40262	2.39704e-15	4.83135e-15	0.51918	3.12481e-08	1.26517e-07	44.5866
	CHD2	JUND	chr15-92803670-92804335	TAL.ATAC.peak.87346	FAM174B	LOC101926994	intron		ENST00000555971.1	intron	7.08944e-51	3.37396	0.128	0.012	7.8965e-46	UP_aTAL	NP	UP_aTAL	1.01427090948783	3.95058979785137e-40	NO_DE	none	none	FALSE	FALSE	FALSE	TRUE	FALSE	none	2291	94850	79077	0.940341	27.3603	1.11059e-47	5.29878e-45	0.964606	36.2126	1.54394e-58	1.43628e-56	0.800709	1.55235e-23	2.34263e-22	62.1275
	CHD2	TEAD1	chr15-92803670-92804335	TAL.ATAC.peak.87346	FAM174B	FAM174B	intron		ENST00000557398.2	intron	7.08944e-51	3.37396	0.128	0.012	7.8965e-46	UP_aTAL	NP	UP_aTAL	1.01427090948783	3.95058979785137e-40	UP_aTAL	1.40523869464439	1.60587047331656e-70	FALSE	FALSE	FALSE	TRUE	FALSE	none	2291	94850	79077	0.940341	27.3603	1.11059e-47	5.29878e-45	0.524837	6.10385	2.07815e-08	2.99017e-08	0.640442	7.21911e-13	5.06354e-12	90.0336
	CHD2	ZFP57	chr15-92803670-92804335	TAL.ATAC.peak.87346	FAM174B	FAM174B	intron		ENST00000557398.2	intron	7.08944e-51	3.37396	0.128	0.012	7.8965e-46	UP_aTAL	NP	UP_aTAL	1.01427090948783	3.95058979785137e-40	NO_DE	NO_DE	NO_DE	FALSE	FALSE	FALSE	TRUE	FALSE	none	2291	94850	79077	0.940341	27.3603	1.11059e-47	5.29878e-45	-0.1932	-1.94931	0.0541172	0.0591393	0.309148	0.00175013	0.00380596	28.5074
	CHD2	MSANTD3	chr15-92803670-92804335	TAL.ATAC.peak.87346	FAM174B	LOC101926994	intron		ENST00000555971.1	intron	7.08944e-51	3.37396	0.128	0.012	7.8965e-46	UP_aTAL	NP	UP_aTAL	1.01427090948783	3.95058979785137e-40	UP_aTAL	0.527142551293666	6.61373838874535e-09	FALSE	FALSE	FALSE	TRUE	FALSE	none	2291	94850	79077	0.940341	27.3603	1.11059e-47	5.29878e-45	0.852343	16.1339	2.42574e-29	1.23289e-28	0.89418	5.62612e-36	2.33484e-34	73.4228
	CHD2	PRRX2	chr15-92803670-92804335	TAL.ATAC.peak.87346	FAM174B	FAM174B	intron		ENST00000557398.2	intron	7.08944e-51	3.37396	0.128	0.012	7.8965e-46	UP_aTAL	NP	UP_aTAL	1.01427090948783	3.95058979785137e-40	NO_DE	NO_DE	NO_DE	FALSE	FALSE	FALSE	TRUE	FALSE	none	2291	94850	79077	0.940341	27.3603	1.11059e-47	5.29878e-45	-0.594253	-7.31438	7.13594e-11	1.14485e-10	0.357308	0.00026285	0.000678234	48.4403
	CHD2	SP1	chr15-92803670-92804335	TAL.ATAC.peak.87346	FAM174B	LOC101926994	intron		ENST00000555971.1	intron	7.08944e-51	3.37396	0.128	0.012	7.8965e-46	UP_aTAL	NP	UP_aTAL	1.01427090948783	3.95058979785137e-40	NO_DE	none	none	FALSE	FALSE	FALSE	TRUE	FALSE	none	2291	94850	79077	0.940341	27.3603	1.11059e-47	5.29878e-45	0.896585	20.0413	1.93591e-36	1.78511e-35	0.5762	3.54929e-10	1.69956e-09	83.2564
	CHD2	HLF	chr15-92803670-92804335	TAL.ATAC.peak.87346	FAM174B	LOC101926994	intron		ENST00000555971.1	intron	7.08944e-51	3.37396	0.128	0.012	7.8965e-46	UP_aTAL	NP	UP_aTAL	1.01427090948783	3.95058979785137e-40	UP_CTAL	-0.366042481730641	6.75424251378295e-13	FALSE	FALSE	FALSE	TRUE	FALSE	none	2291	94850	79077	0.940341	27.3603	1.11059e-47	5.29878e-45	-0.766743	-11.8238	1.42231e-20	3.91219e-20	0.579741	2.61112e-10	1.30034e-09	26.3812
	CHD2	RELB	chr15-92803670-92804335	TAL.ATAC.peak.87346	FAM174B	LOC101926994	intron		ENST00000555971.1	intron	7.08944e-51	3.37396	0.128	0.012	7.8965e-46	UP_aTAL	NP	UP_aTAL	1.01427090948783	3.95058979785137e-40	NO_DE	NO_DE	NO_DE	FALSE	FALSE	FALSE	TRUE	FALSE	none	2291	94850	79077	0.940341	27.3603	1.11059e-47	5.29878e-45	0.592206	7.27554	8.60244e-11	1.3751e-10	0.562715	1.10559e-09	5.00533e-09	92.2926
	CHD2	CEBPB	chr15-92803670-92804335	TAL.ATAC.peak.87346	FAM174B	FAM174B	intron		ENST00000557398.2	intron	7.08944e-51	3.37396	0.128	0.012	7.8965e-46	UP_aTAL	NP	UP_aTAL	1.01427090948783	3.95058979785137e-40	NO_DE	NO_DE	NO_DE	FALSE	FALSE	FALSE	TRUE	FALSE	none	2291	94850	79077	0.940341	27.3603	1.11059e-47	5.29878e-45	0.899823	20.4188	4.41125e-37	4.30803e-36	0.606172	2.34021e-11	1.38741e-10	58.8054
	CHD2	OLIG1	chr15-92803670-92804335	TAL.ATAC.peak.87346	FAM174B	FAM174B	intron		ENST00000557398.2	intron	7.08944e-51	3.37396	0.128	0.012	7.8965e-46	UP_aTAL	NP	UP_aTAL	1.01427090948783	3.95058979785137e-40	NO_DE	NO_DE	NO_DE	FALSE	FALSE	FALSE	TRUE	FALSE	none	2291	94850	79077	0.940341	27.3603	1.11059e-47	5.29878e-45	-0.307718	-3.2016	0.00184303	0.00215413	0.365621	0.000183566	0.000488855	37.4107
	CHD2	HOXB9	chr15-92803670-92804335	TAL.ATAC.peak.87346	FAM174B	LOC101926994	intron		ENST00000555971.1	intron	7.08944e-51	3.37396	0.128	0.012	7.8965e-46	UP_aTAL	NP	UP_aTAL	1.01427090948783	3.95058979785137e-40	NO_DE	NO_DE	NO_DE	FALSE	FALSE	FALSE	TRUE	FALSE	none	2291	94850	79077	0.940341	27.3603	1.11059e-47	5.29878e-45	0.800581	13.226	1.59672e-23	5.31396e-23	0.489279	2.39673e-07	8.97421e-07	79.4027
	CHD2	RXRB	chr15-92803670-92804335	TAL.ATAC.peak.87346	FAM174B	FAM174B	intron		ENST00000557398.2	intron	7.08944e-51	3.37396	0.128	0.012	7.8965e-46	UP_aTAL	NP	UP_aTAL	1.01427090948783	3.95058979785137e-40	NO_DE	NO_DE	NO_DE	FALSE	FALSE	FALSE	TRUE	FALSE	none	2291	94850	79077	0.940341	27.3603	1.11059e-47	5.29878e-45	-0.918675	-23.0229	2.56698e-41	3.66843e-40	0.409809	2.29485e-05	6.76235e-05	32.494
	CHD2	ATF4	chr15-92803670-92804335	TAL.ATAC.peak.87346	FAM174B	LOC101926994	intron		ENST00000555971.1	intron	7.08944e-51	3.37396	0.128	0.012	7.8965e-46	UP_aTAL	NP	UP_aTAL	1.01427090948783	3.95058979785137e-40	NO_DE	none	none	FALSE	FALSE	FALSE	TRUE	FALSE	none	2291	94850	79077	0.940341	27.3603	1.11059e-47	5.29878e-45	0.956737	32.5522	2.39293e-54	1.34259e-52	0.600601	3.96323e-11	2.29499e-10	57.6094
	CHD2	HESX1	chr15-92803670-92804335	TAL.ATAC.peak.87346	FAM174B	FAM174B	intron		ENST00000557398.2	intron	7.08944e-51	3.37396	0.128	0.012	7.8965e-46	UP_aTAL	NP	UP_aTAL	1.01427090948783	3.95058979785137e-40	NO_DE	NO_DE	NO_DE	FALSE	FALSE	FALSE	TRUE	FALSE	none	2291	94850	79077	0.940341	27.3603	1.11059e-47	5.29878e-45	-0.591954	-7.27079	8.80115e-11	1.40616e-10	0.347835	0.000391097	0.000998803	48.0416
	CHD2	PAX6	chr15-92803670-92804335	TAL.ATAC.peak.87346	FAM174B	FAM174B	intron		ENST00000557398.2	intron	7.08944e-51	3.37396	0.128	0.012	7.8965e-46	UP_aTAL	NP	UP_aTAL	1.01427090948783	3.95058979785137e-40	NO_DE	NO_DE	NO_DE	FALSE	FALSE	FALSE	TRUE	FALSE	none	2291	94850	79077	0.940341	27.3603	1.11059e-47	5.29878e-45	0.788999	12.7128	1.87653e-22	5.82451e-22	0.313067	0.00151687	0.00335734	81.7946
	CHD2	TP53	chr15-92803670-92804335	TAL.ATAC.peak.87346	FAM174B	FAM174B	intron		ENST00000557398.2	intron	7.08944e-51	3.37396	0.128	0.012	7.8965e-46	UP_aTAL	NP	UP_aTAL	1.01427090948783	3.95058979785137e-40	NO_DE	NO_DE	NO_DE	FALSE	FALSE	FALSE	TRUE	FALSE	none	2291	94850	79077	0.940341	27.3603	1.11059e-47	5.29878e-45	-0.541188	-6.37113	6.12304e-09	9.0161e-09	0.508139	6.78331e-08	2.70247e-07	18.1423
	CHD2	FOXO3	chr15-92803670-92804335	TAL.ATAC.peak.87346	FAM174B	LOC101926994	intron		ENST00000555971.1	intron	7.08944e-51	3.37396	0.128	0.012	7.8965e-46	UP_aTAL	NP	UP_aTAL	1.01427090948783	3.95058979785137e-40	UP_CTAL	-0.654142905094505	3.3551052940152e-37	FALSE	FALSE	FALSE	TRUE	FALSE	none	2291	94850	79077	0.940341	27.3603	1.11059e-47	5.29878e-45	-0.669932	-8.9329	2.49938e-14	4.76401e-14	0.583869	1.81717e-10	9.42659e-10	6.84698
	CHD2	E2F3	chr15-92803670-92804335	TAL.ATAC.peak.87346	FAM174B	FAM174B	intron		ENST00000557398.2	intron	7.08944e-51	3.37396	0.128	0.012	7.8965e-46	UP_aTAL	NP	UP_aTAL	1.01427090948783	3.95058979785137e-40	UP_aTAL	0.430442848105418	3.60770694885451e-10	FALSE	FALSE	FALSE	TRUE	FALSE	none	2291	94850	79077	0.940341	27.3603	1.11059e-47	5.29878e-45	0.269546	2.77093	0.00668866	0.00763377	0.381164	9.13475e-05	0.000251332	41.796
	CHD2	IRF8	chr15-92803670-92804335	TAL.ATAC.peak.87346	FAM174B	LOC101926994	intron		ENST00000555971.1	intron	7.08944e-51	3.37396	0.128	0.012	7.8965e-46	UP_aTAL	NP	UP_aTAL	1.01427090948783	3.95058979785137e-40	NO_DE	NO_DE	NO_DE	FALSE	FALSE	FALSE	TRUE	FALSE	none	2291	94850	79077	0.940341	27.3603	1.11059e-47	5.29878e-45	0.901181	20.5822	2.33778e-37	2.33897e-36	0.778692	1.4821e-21	1.94233e-20	78.2067
	CHD2	BACH2	chr15-92803670-92804335	TAL.ATAC.peak.87346	FAM174B	LOC101926994	intron		ENST00000555971.1	intron	7.08944e-51	3.37396	0.128	0.012	7.8965e-46	UP_aTAL	NP	UP_aTAL	1.01427090948783	3.95058979785137e-40	NO_DE	none	none	FALSE	FALSE	FALSE	TRUE	FALSE	none	2291	94850	79077	0.940341	27.3603	1.11059e-47	5.29878e-45	0.965118	36.492	7.65503e-59	7.41437e-57	0.848429	7.91574e-29	1.71393e-27	62.9248
	CHD2	ATF3	chr15-92803670-92804335	TAL.ATAC.peak.87346	FAM174B	FAM174B	intron		ENST00000557398.2	intron	7.08944e-51	3.37396	0.128	0.012	7.8965e-46	UP_aTAL	NP	UP_aTAL	1.01427090948783	3.95058979785137e-40	NO_DE	none	none	FALSE	FALSE	FALSE	TRUE	FALSE	none	2291	94850	79077	0.940341	27.3603	1.11059e-47	5.29878e-45	0.957028	32.6697	1.73132e-54	9.85656e-53	0.565239	8.97208e-10	4.09917e-09	64.3866
	CHD2	EGR2	chr15-92803670-92804335	TAL.ATAC.peak.87346	FAM174B	LOC101926994	intron		ENST00000555971.1	intron	7.08944e-51	3.37396	0.128	0.012	7.8965e-46	UP_aTAL	NP	UP_aTAL	1.01427090948783	3.95058979785137e-40	NO_DE	NO_DE	NO_DE	FALSE	FALSE	FALSE	TRUE	FALSE	none	2291	94850	79077	0.940341	27.3603	1.11059e-47	5.29878e-45	0.931512	25.354	7.75142e-45	1.55932e-43	0.32461	0.000984224	0.002312	56.4134
	CHD2	KLF3	chr15-92803670-92804335	TAL.ATAC.peak.87346	FAM174B	FAM174B	intron		ENST00000557398.2	intron	7.08944e-51	3.37396	0.128	0.012	7.8965e-46	UP_aTAL	NP	UP_aTAL	1.01427090948783	3.95058979785137e-40	NO_DE	none	none	FALSE	FALSE	FALSE	TRUE	FALSE	none	2291	94850	79077	0.940341	27.3603	1.11059e-47	5.29878e-45	0.911063	21.8767	1.70734e-39	2.07368e-38	0.765467	1.79618e-20	2.23625e-19	80.9973
	CHD2	FOXO4	chr15-92803670-92804335	TAL.ATAC.peak.87346	FAM174B	FAM174B	intron		ENST00000557398.2	intron	7.08944e-51	3.37396	0.128	0.012	7.8965e-46	UP_aTAL	NP	UP_aTAL	1.01427090948783	3.95058979785137e-40	NO_DE	NO_DE	NO_DE	FALSE	FALSE	FALSE	TRUE	FALSE	none	2291	94850	79077	0.940341	27.3603	1.11059e-47	5.29878e-45	-0.59469	-7.3227	6.8557e-11	1.10079e-10	0.599411	4.42959e-11	2.53556e-10	6.04966
	CHD2	RORC	chr15-92803670-92804335	TAL.ATAC.peak.87346	FAM174B	LOC101926994	intron		ENST00000555971.1	intron	7.08944e-51	3.37396	0.128	0.012	7.8965e-46	UP_aTAL	NP	UP_aTAL	1.01427090948783	3.95058979785137e-40	NO_DE	NO_DE	NO_DE	FALSE	FALSE	FALSE	TRUE	FALSE	none	2291	94850	79077	0.940341	27.3603	1.11059e-47	5.29878e-45	-0.820403	-14.2039	1.5775e-25	6.04208e-25	0.734298	3.53265e-18	3.99832e-17	26.9128
	CHD2	RELA	chr15-92803670-92804335	TAL.ATAC.peak.87346	FAM174B	LOC101926994	intron		ENST00000555971.1	intron	7.08944e-51	3.37396	0.128	0.012	7.8965e-46	UP_aTAL	NP	UP_aTAL	1.01427090948783	3.95058979785137e-40	NO_DE	NO_DE	NO_DE	FALSE	FALSE	FALSE	TRUE	FALSE	none	2291	94850	79077	0.940341	27.3603	1.11059e-47	5.29878e-45	0.87804	18.1621	3.95021e-33	2.72767e-32	0.578316	2.95572e-10	1.44309e-09	84.851
	CHD2	NFIA	chr15-92803670-92804335	TAL.ATAC.peak.87346	FAM174B	LOC101926994	intron		ENST00000555971.1	intron	7.08944e-51	3.37396	0.128	0.012	7.8965e-46	UP_aTAL	NP	UP_aTAL	1.01427090948783	3.95058979785137e-40	UP_CTAL	-0.360811925130508	5.35477445185432e-16	FALSE	FALSE	FALSE	TRUE	FALSE	none	2291	94850	79077	0.940341	27.3603	1.11059e-47	5.29878e-45	-0.873182	-17.7352	2.37195e-32	1.53434e-31	0.883896	4.10121e-34	1.45886e-32	11.7638
	CHD2	HIF1A	chr15-92803670-92804335	TAL.ATAC.peak.87346	FAM174B	LOC101926994	intron		ENST00000555971.1	intron	7.08944e-51	3.37396	0.128	0.012	7.8965e-46	UP_aTAL	NP	UP_aTAL	1.01427090948783	3.95058979785137e-40	UP_aTAL	1.00451234989112	8.80620494186256e-44	FALSE	FALSE	FALSE	TRUE	FALSE	none	2291	94850	79077	0.940341	27.3603	1.11059e-47	5.29878e-45	0.444326	4.90989	3.64028e-06	4.7697e-06	0.45796	1.66107e-06	5.55176e-06	59.7356
	CHD2	ELF4	chr15-92803670-92804335	TAL.ATAC.peak.87346	FAM174B	FAM174B	intron		ENST00000557398.2	intron	7.08944e-51	3.37396	0.128	0.012	7.8965e-46	UP_aTAL	NP	UP_aTAL	1.01427090948783	3.95058979785137e-40	NO_DE	NO_DE	NO_DE	FALSE	FALSE	FALSE	TRUE	FALSE	none	2291	94850	79077	0.940341	27.3603	1.11059e-47	5.29878e-45	0.906029	21.1931	2.23925e-38	2.45871e-37	0.868961	1.06129e-31	2.93623e-30	66.247
	CHD2	CEBPB	chr15-92803670-92804335	TAL.ATAC.peak.87346	FAM174B	LOC101926994	intron		ENST00000555971.1	intron	7.08944e-51	3.37396	0.128	0.012	7.8965e-46	UP_aTAL	NP	UP_aTAL	1.01427090948783	3.95058979785137e-40	NO_DE	NO_DE	NO_DE	FALSE	FALSE	FALSE	TRUE	FALSE	none	2291	94850	79077	0.940341	27.3603	1.11059e-47	5.29878e-45	0.899823	20.4188	4.41125e-37	4.30803e-36	0.606172	2.34021e-11	1.38741e-10	58.8054
	CHD2	PHOX2B	chr15-92803670-92804335	TAL.ATAC.peak.87346	FAM174B	FAM174B	intron		ENST00000557398.2	intron	7.08944e-51	3.37396	0.128	0.012	7.8965e-46	UP_aTAL	NP	UP_aTAL	1.01427090948783	3.95058979785137e-40	NO_DE	NO_DE	NO_DE	FALSE	FALSE	FALSE	TRUE	FALSE	none	2291	94850	79077	0.940341	27.3603	1.11059e-47	5.29878e-45	-0.735454	-10.7451	2.94321e-18	7.02323e-18	0.486482	2.87177e-07	1.06727e-06	21.0658
	CHD2	NR2F2	chr15-92803670-92804335	TAL.ATAC.peak.87346	FAM174B	FAM174B	intron		ENST00000557398.2	intron	7.08944e-51	3.37396	0.128	0.012	7.8965e-46	UP_aTAL	NP	UP_aTAL	1.01427090948783	3.95058979785137e-40	NO_DE	none	none	FALSE	FALSE	FALSE	TRUE	FALSE	none	2291	94850	79077	0.940341	27.3603	1.11059e-47	5.29878e-45	-0.925859	-24.2558	3.29264e-43	5.64364e-42	0.569697	6.1786e-10	2.87565e-09	1.53154
	CHD2	RORB	chr15-92803670-92804335	TAL.ATAC.peak.87346	FAM174B	LOC101926994	intron		ENST00000555971.1	intron	7.08944e-51	3.37396	0.128	0.012	7.8965e-46	UP_aTAL	NP	UP_aTAL	1.01427090948783	3.95058979785137e-40	NO_DE	NO_DE	NO_DE	FALSE	FALSE	FALSE	TRUE	FALSE	none	2291	94850	79077	0.940341	27.3603	1.11059e-47	5.29878e-45	0.823956	14.3946	6.49306e-26	2.5568e-25	0.460832	1.40187e-06	4.71711e-06	76.2134
	CHD2	MAFF	chr15-92803670-92804335	TAL.ATAC.peak.87346	FAM174B	FAM174B	intron		ENST00000557398.2	intron	7.08944e-51	3.37396	0.128	0.012	7.8965e-46	UP_aTAL	NP	UP_aTAL	1.01427090948783	3.95058979785137e-40	NO_DE	NO_DE	NO_DE	FALSE	FALSE	FALSE	TRUE	FALSE	none	2291	94850	79077	0.940341	27.3603	1.11059e-47	5.29878e-45	0.947646	29.3784	2.20155e-50	7.77942e-49	0.872243	3.32579e-32	1.10416e-30	66.3799
	CHD2	TBX2	chr15-92803670-92804335	TAL.ATAC.peak.87346	FAM174B	FAM174B	intron		ENST00000557398.2	intron	7.08944e-51	3.37396	0.128	0.012	7.8965e-46	UP_aTAL	NP	UP_aTAL	1.01427090948783	3.95058979785137e-40	NO_DE	NO_DE	NO_DE	FALSE	FALSE	FALSE	TRUE	FALSE	none	2291	94850	79077	0.940341	27.3603	1.11059e-47	5.29878e-45	0.848016	15.8404	8.94963e-29	4.35157e-28	0.451148	2.46864e-06	8.14161e-06	88.0403
	CHD2	HLTF	chr15-92803670-92804335	TAL.ATAC.peak.87346	FAM174B	LOC101926994	intron		ENST00000555971.1	intron	7.08944e-51	3.37396	0.128	0.012	7.8965e-46	UP_aTAL	NP	UP_aTAL	1.01427090948783	3.95058979785137e-40	UP_CTAL	-0.335156267223583	3.39004772240189e-10	FALSE	FALSE	FALSE	TRUE	FALSE	none	2291	94850	79077	0.940341	27.3603	1.11059e-47	5.29878e-45	-0.516192	-5.96638	3.86447e-08	5.49664e-08	0.632935	1.605e-12	1.08012e-11	36.6134
	CHD2	FOXP2	chr15-92803670-92804335	TAL.ATAC.peak.87346	FAM174B	FAM174B	intron		ENST00000557398.2	intron	7.08944e-51	3.37396	0.128	0.012	7.8965e-46	UP_aTAL	NP	UP_aTAL	1.01427090948783	3.95058979785137e-40	NO_DE	none	none	FALSE	FALSE	FALSE	TRUE	FALSE	none	2291	94850	79077	0.940341	27.3603	1.11059e-47	5.29878e-45	-0.724239	-10.3975	1.66302e-17	3.79763e-17	0.783956	5.23176e-22	7.23727e-21	4.98658
	CHD2	THRB	chr15-92803670-92804335	TAL.ATAC.peak.87346	FAM174B	LOC101926994	intron		ENST00000555971.1	intron	7.08944e-51	3.37396	0.128	0.012	7.8965e-46	UP_aTAL	NP	UP_aTAL	1.01427090948783	3.95058979785137e-40	UP_CTAL	-0.747072286181821	3.84038105987826e-42	FALSE	FALSE	FALSE	TRUE	FALSE	none	2291	94850	79077	0.940341	27.3603	1.11059e-47	5.29878e-45	-0.716022	-10.154	5.60841e-17	1.24195e-16	0.717345	4.62492e-17	4.70043e-16	38.4738
	CHD2	SP1	chr15-92803670-92804335	TAL.ATAC.peak.87346	FAM174B	FAM174B	intron		ENST00000557398.2	intron	7.08944e-51	3.37396	0.128	0.012	7.8965e-46	UP_aTAL	NP	UP_aTAL	1.01427090948783	3.95058979785137e-40	NO_DE	none	none	FALSE	FALSE	FALSE	TRUE	FALSE	none	2291	94850	79077	0.940341	27.3603	1.11059e-47	5.29878e-45	0.896585	20.0413	1.93591e-36	1.78511e-35	0.5762	3.54929e-10	1.69956e-09	83.2564
	CHD2	XBP1	chr15-92803670-92804335	TAL.ATAC.peak.87346	FAM174B	FAM174B	intron		ENST00000557398.2	intron	7.08944e-51	3.37396	0.128	0.012	7.8965e-46	UP_aTAL	NP	UP_aTAL	1.01427090948783	3.95058979785137e-40	NO_DE	NO_DE	NO_DE	FALSE	FALSE	FALSE	TRUE	FALSE	none	2291	94850	79077	0.940341	27.3603	1.11059e-47	5.29878e-45	0.953241	31.225	9.91357e-53	4.55803e-51	0.595138	6.57934e-11	3.64057e-10	65.8483
	CHD2	STAT3	chr15-92803670-92804335	TAL.ATAC.peak.87346	FAM174B	FAM174B	intron		ENST00000557398.2	intron	7.08944e-51	3.37396	0.128	0.012	7.8965e-46	UP_aTAL	NP	UP_aTAL	1.01427090948783	3.95058979785137e-40	NO_DE	none	none	FALSE	FALSE	FALSE	TRUE	FALSE	none	2291	94850	79077	0.940341	27.3603	1.11059e-47	5.29878e-45	0.78364	12.4878	5.57367e-22	1.67675e-21	0.755594	1.04235e-19	1.23593e-18	78.8711
	CHD2	E2F2	chr15-92803670-92804335	TAL.ATAC.peak.87346	FAM174B	FAM174B	intron		ENST00000557398.2	intron	7.08944e-51	3.37396	0.128	0.012	7.8965e-46	UP_aTAL	NP	UP_aTAL	1.01427090948783	3.95058979785137e-40	NO_DE	NO_DE	NO_DE	FALSE	FALSE	FALSE	TRUE	FALSE	none	2291	94850	79077	0.940341	27.3603	1.11059e-47	5.29878e-45	-0.576214	-6.97937	3.54497e-10	5.5108e-10	0.428752	8.56584e-06	2.6332e-05	52.5597
	CHD2	TFAP2A	chr15-92803670-92804335	TAL.ATAC.peak.87346	FAM174B	LOC101926994	intron		ENST00000555971.1	intron	7.08944e-51	3.37396	0.128	0.012	7.8965e-46	UP_aTAL	NP	UP_aTAL	1.01427090948783	3.95058979785137e-40	NO_DE	NO_DE	NO_DE	FALSE	FALSE	FALSE	TRUE	FALSE	none	2291	94850	79077	0.940341	27.3603	1.11059e-47	5.29878e-45	0.792387	12.859	9.27568e-23	2.93469e-22	0.332901	0.000713792	0.00173399	81.2631
	CHD2	FOXK2	chr15-92803670-92804335	TAL.ATAC.peak.87346	FAM174B	FAM174B	intron		ENST00000557398.2	intron	7.08944e-51	3.37396	0.128	0.012	7.8965e-46	UP_aTAL	NP	UP_aTAL	1.01427090948783	3.95058979785137e-40	NO_DE	none	none	FALSE	FALSE	FALSE	TRUE	FALSE	none	2291	94850	79077	0.940341	27.3603	1.11059e-47	5.29878e-45	-0.62587	-7.94407	3.33835e-12	5.7073e-12	0.435408	5.97298e-06	1.88262e-05	5.38523
	CHD2	ZNF341	chr15-92803670-92804335	TAL.ATAC.peak.87346	FAM174B	LOC101926994	intron		ENST00000555971.1	intron	7.08944e-51	3.37396	0.128	0.012	7.8965e-46	UP_aTAL	NP	UP_aTAL	1.01427090948783	3.95058979785137e-40	NO_DE	NO_DE	NO_DE	FALSE	FALSE	FALSE	TRUE	FALSE	none	2291	94850	79077	0.940341	27.3603	1.11059e-47	5.29878e-45	-0.906246	-21.2214	2.01077e-38	2.21744e-37	0.67961	7.612e-15	6.13128e-14	37.5436
	CHD2	ZNF384	chr15-92803670-92804335	TAL.ATAC.peak.87346	FAM174B	FAM174B	intron		ENST00000557398.2	intron	7.08944e-51	3.37396	0.128	0.012	7.8965e-46	UP_aTAL	NP	UP_aTAL	1.01427090948783	3.95058979785137e-40	NO_DE	NO_DE	NO_DE	FALSE	FALSE	FALSE	TRUE	FALSE	none	2291	94850	79077	0.940341	27.3603	1.11059e-47	5.29878e-45	-0.46649	-5.22089	9.99103e-07	1.33971e-06	0.325906	0.000936599	0.00221055	7.37852
	CHD2	ETS2	chr15-92803670-92804335	TAL.ATAC.peak.87346	FAM174B	FAM174B	intron		ENST00000557398.2	intron	7.08944e-51	3.37396	0.128	0.012	7.8965e-46	UP_aTAL	NP	UP_aTAL	1.01427090948783	3.95058979785137e-40	NO_DE	none	none	FALSE	FALSE	FALSE	TRUE	FALSE	none	2291	94850	79077	0.940341	27.3603	1.11059e-47	5.29878e-45	0.744319	11.0334	7.02989e-19	1.74294e-18	0.848215	8.43634e-29	1.75054e-27	59.4698
	CHD2	CREB3L1	chr15-92803670-92804335	TAL.ATAC.peak.87346	FAM174B	LOC101926994	intron		ENST00000555971.1	intron	7.08944e-51	3.37396	0.128	0.012	7.8965e-46	UP_aTAL	NP	UP_aTAL	1.01427090948783	3.95058979785137e-40	NO_DE	NO_DE	NO_DE	FALSE	FALSE	FALSE	TRUE	FALSE	none	2291	94850	79077	0.940341	27.3603	1.11059e-47	5.29878e-45	0.893017	19.6444	9.3369e-36	8.08508e-35	0.495838	1.55857e-07	6.0638e-07	68.3732
	CHD2	CREM	chr15-92803670-92804335	TAL.ATAC.peak.87346	FAM174B	FAM174B	intron		ENST00000557398.2	intron	7.08944e-51	3.37396	0.128	0.012	7.8965e-46	UP_aTAL	NP	UP_aTAL	1.01427090948783	3.95058979785137e-40	NO_DE	none	none	FALSE	FALSE	FALSE	TRUE	FALSE	none	2291	94850	79077	0.940341	27.3603	1.11059e-47	5.29878e-45	0.947991	29.4839	1.60489e-50	5.76225e-49	0.896858	1.71187e-36	7.75011e-35	78.0738
	CHD2	ZNF317	chr15-92803670-92804335	TAL.ATAC.peak.87346	FAM174B	LOC101926994	intron		ENST00000555971.1	intron	7.08944e-51	3.37396	0.128	0.012	7.8965e-46	UP_aTAL	NP	UP_aTAL	1.01427090948783	3.95058979785137e-40	NO_DE	NO_DE	NO_DE	FALSE	FALSE	FALSE	TRUE	FALSE	none	2291	94850	79077	0.940341	27.3603	1.11059e-47	5.29878e-45	0.354923	3.75824	0.000290844	0.00035198	0.312398	0.00155461	0.00341055	89.1034
	CHD2	ZBTB7C	chr15-92803670-92804335	TAL.ATAC.peak.87346	FAM174B	LOC101926994	intron		ENST00000555971.1	intron	7.08944e-51	3.37396	0.128	0.012	7.8965e-46	UP_aTAL	NP	UP_aTAL	1.01427090948783	3.95058979785137e-40	NO_DE	NO_DE	NO_DE	FALSE	FALSE	FALSE	TRUE	FALSE	none	2291	94850	79077	0.940341	27.3603	1.11059e-47	5.29878e-45	0.594168	7.31278	7.1914e-11	1.15357e-10	0.618487	7.0379e-12	4.49343e-11	69.5691
	CHD2	CENPB	chr15-92803670-92804335	TAL.ATAC.peak.87346	FAM174B	LOC101926994	intron		ENST00000555971.1	intron	7.08944e-51	3.37396	0.128	0.012	7.8965e-46	UP_aTAL	NP	UP_aTAL	1.01427090948783	3.95058979785137e-40	NO_DE	NO_DE	NO_DE	FALSE	FALSE	FALSE	TRUE	FALSE	none	2291	94850	79077	0.940341	27.3603	1.11059e-47	5.29878e-45	-0.164336	-1.64926	0.102295	0.11014	0.314216	0.00145406	0.00327658	22.7933
	CHD2	ETS1	chr15-92803670-92804335	TAL.ATAC.peak.87346	FAM174B	LOC101926994	intron		ENST00000555971.1	intron	7.08944e-51	3.37396	0.128	0.012	7.8965e-46	UP_aTAL	NP	UP_aTAL	1.01427090948783	3.95058979785137e-40	UP_aTAL	1.18497067547616	1.17968432026623e-107	FALSE	FALSE	FALSE	TRUE	FALSE	none	2291	94850	79077	0.940341	27.3603	1.11059e-47	5.29878e-45	0.85756	16.504	4.74927e-30	2.54894e-29	0.790477	1.3823e-22	1.96681e-21	72.7584
	CHD2	MAFG	chr15-92803670-92804335	TAL.ATAC.peak.87346	FAM174B	FAM174B	intron		ENST00000557398.2	intron	7.08944e-51	3.37396	0.128	0.012	7.8965e-46	UP_aTAL	NP	UP_aTAL	1.01427090948783	3.95058979785137e-40	NO_DE	NO_DE	NO_DE	FALSE	FALSE	FALSE	TRUE	FALSE	none	2291	94850	79077	0.940341	27.3603	1.11059e-47	5.29878e-45	0.945258	28.6757	1.84812e-49	5.92317e-48	0.514109	4.47626e-08	1.79772e-07	64.9181
	CHD2	FOSL1	chr15-92803670-92804335	TAL.ATAC.peak.87346	FAM174B	LOC101926994	intron		ENST00000555971.1	intron	7.08944e-51	3.37396	0.128	0.012	7.8965e-46	UP_aTAL	NP	UP_aTAL	1.01427090948783	3.95058979785137e-40	NO_DE	NO_DE	NO_DE	FALSE	FALSE	FALSE	TRUE	FALSE	none	2291	94850	79077	0.940341	27.3603	1.11059e-47	5.29878e-45	0.965273	36.5779	6.17492e-59	6.07154e-57	0.984469	7.32575e-76	3.64822e-73	60.1342
	CHD2	KLF16	chr15-92803670-92804335	TAL.ATAC.peak.87346	FAM174B	FAM174B	intron		ENST00000557398.2	intron	7.08944e-51	3.37396	0.128	0.012	7.8965e-46	UP_aTAL	NP	UP_aTAL	1.01427090948783	3.95058979785137e-40	NO_DE	NO_DE	NO_DE	FALSE	FALSE	FALSE	TRUE	FALSE	none	2291	94850	79077	0.940341	27.3603	1.11059e-47	5.29878e-45	0.916254	22.6422	1.01832e-40	1.3787e-39	0.7213	2.58135e-17	2.73513e-16	83.3893
	CHD2	FOXN3	chr15-92803670-92804335	TAL.ATAC.peak.87346	FAM174B	LOC101926994	intron		ENST00000555971.1	intron	7.08944e-51	3.37396	0.128	0.012	7.8965e-46	UP_aTAL	NP	UP_aTAL	1.01427090948783	3.95058979785137e-40	UP_CTAL	-0.382261287774647	2.11512709196578e-12	FALSE	FALSE	FALSE	TRUE	FALSE	none	2291	94850	79077	0.940341	27.3603	1.11059e-47	5.29878e-45	-0.505925	-5.80633	7.89777e-08	1.10858e-07	0.624653	3.78027e-12	2.4449e-11	14.1557
	CHD2	ELK3	chr15-92803670-92804335	TAL.ATAC.peak.87346	FAM174B	FAM174B	intron		ENST00000557398.2	intron	7.08944e-51	3.37396	0.128	0.012	7.8965e-46	UP_aTAL	NP	UP_aTAL	1.01427090948783	3.95058979785137e-40	UP_aTAL	1.20282760835614	7.78872730033015e-83	FALSE	FALSE	FALSE	TRUE	FALSE	none	2291	94850	79077	0.940341	27.3603	1.11059e-47	5.29878e-45	0.719817	10.2653	3.21614e-17	7.22229e-17	0.586039	1.49872e-10	8.02543e-10	75.4161
	CHD2	IRF5	chr15-92803670-92804335	TAL.ATAC.peak.87346	FAM174B	LOC101926994	intron		ENST00000555971.1	intron	7.08944e-51	3.37396	0.128	0.012	7.8965e-46	UP_aTAL	NP	UP_aTAL	1.01427090948783	3.95058979785137e-40	NO_DE	NO_DE	NO_DE	FALSE	FALSE	FALSE	TRUE	FALSE	none	2291	94850	79077	0.940341	27.3603	1.11059e-47	5.29878e-45	0.79782	13.1001	2.91475e-23	9.53238e-23	0.756192	9.3916e-20	1.14074e-18	86.8443
	CHD2	YY2	chr15-92803670-92804335	TAL.ATAC.peak.87346	FAM174B	LOC101926994	intron		ENST00000555971.1	intron	7.08944e-51	3.37396	0.128	0.012	7.8965e-46	UP_aTAL	NP	UP_aTAL	1.01427090948783	3.95058979785137e-40	NO_DE	NO_DE	NO_DE	FALSE	FALSE	FALSE	TRUE	FALSE	none	2291	94850	79077	0.940341	27.3603	1.11059e-47	5.29878e-45	-0.796054	-13.0208	4.26261e-23	1.37936e-22	0.337907	0.000585365	0.00145031	35.5503
	CHD2	ZNF410	chr15-92803670-92804335	TAL.ATAC.peak.87346	FAM174B	FAM174B	intron		ENST00000557398.2	intron	7.08944e-51	3.37396	0.128	0.012	7.8965e-46	UP_aTAL	NP	UP_aTAL	1.01427090948783	3.95058979785137e-40	NO_DE	none	none	FALSE	FALSE	FALSE	TRUE	FALSE	none	2291	94850	79077	0.940341	27.3603	1.11059e-47	5.29878e-45	0.55402	6.58799	2.23972e-09	3.35929e-09	0.490463	2.21907e-07	8.37194e-07	98.5383
	CHD2	ZBTB7A	chr15-92803670-92804335	TAL.ATAC.peak.87346	FAM174B	LOC101926994	intron		ENST00000555971.1	intron	7.08944e-51	3.37396	0.128	0.012	7.8965e-46	UP_aTAL	NP	UP_aTAL	1.01427090948783	3.95058979785137e-40	NO_DE	none	none	FALSE	FALSE	FALSE	TRUE	FALSE	none	2291	94850	79077	0.940341	27.3603	1.11059e-47	5.29878e-45	0.883737	18.6941	4.36906e-34	3.26939e-33	0.644179	4.80996e-13	3.42194e-12	72.094
	CHD2	MAFA	chr15-92803670-92804335	TAL.ATAC.peak.87346	FAM174B	FAM174B	intron		ENST00000557398.2	intron	7.08944e-51	3.37396	0.128	0.012	7.8965e-46	UP_aTAL	NP	UP_aTAL	1.01427090948783	3.95058979785137e-40	NO_DE	NO_DE	NO_DE	FALSE	FALSE	FALSE	TRUE	FALSE	none	2291	94850	79077	0.940341	27.3603	1.11059e-47	5.29878e-45	0.95131	30.5527	6.87324e-52	2.87005e-50	0.552784	2.47209e-09	1.0613e-08	65.3168
	CHD2	KLF5	chr15-92803670-92804335	TAL.ATAC.peak.87346	FAM174B	LOC101926994	intron		ENST00000555971.1	intron	7.08944e-51	3.37396	0.128	0.012	7.8965e-46	UP_aTAL	NP	UP_aTAL	1.01427090948783	3.95058979785137e-40	UP_aTAL	1.02897401308997	1.04023748109669e-58	FALSE	FALSE	FALSE	TRUE	FALSE	none	2291	94850	79077	0.940341	27.3603	1.11059e-47	5.29878e-45	0.894499	19.807	4.88981e-36	4.34141e-35	0.919328	1.75645e-41	9.71904e-40	86.5785
	CHD2	KLF14	chr15-92803670-92804335	TAL.ATAC.peak.87346	FAM174B	FAM174B	intron		ENST00000557398.2	intron	7.08944e-51	3.37396	0.128	0.012	7.8965e-46	UP_aTAL	NP	UP_aTAL	1.01427090948783	3.95058979785137e-40	NO_DE	NO_DE	NO_DE	FALSE	FALSE	FALSE	TRUE	FALSE	none	2291	94850	79077	0.940341	27.3603	1.11059e-47	5.29878e-45	0.875927	17.9736	8.69408e-33	5.82924e-32	0.677524	9.87372e-15	7.68299e-14	79.004
	CHD2	GLI2	chr15-92803670-92804335	TAL.ATAC.peak.87346	FAM174B	FAM174B	intron		ENST00000557398.2	intron	7.08944e-51	3.37396	0.128	0.012	7.8965e-46	UP_aTAL	NP	UP_aTAL	1.01427090948783	3.95058979785137e-40	NO_DE	NO_DE	NO_DE	FALSE	FALSE	FALSE	TRUE	FALSE	none	2291	94850	79077	0.940341	27.3603	1.11059e-47	5.29878e-45	0.880697	18.4057	1.43469e-33	1.02732e-32	0.341301	0.000510746	0.0012846	90.698
	CHD2	PKNOX1	chr15-92803670-92804335	TAL.ATAC.peak.87346	FAM174B	FAM174B	intron		ENST00000557398.2	intron	7.08944e-51	3.37396	0.128	0.012	7.8965e-46	UP_aTAL	NP	UP_aTAL	1.01427090948783	3.95058979785137e-40	NO_DE	none	none	FALSE	FALSE	FALSE	TRUE	FALSE	none	2291	94850	79077	0.940341	27.3603	1.11059e-47	5.29878e-45	0.954219	31.5816	3.59923e-53	1.74112e-51	0.727093	1.07896e-17	1.16809e-16	64.5195
	CHD2	USF1	chr15-92803670-92804335	TAL.ATAC.peak.87346	FAM174B	LOC101926994	intron		ENST00000555971.1	intron	7.08944e-51	3.37396	0.128	0.012	7.8965e-46	UP_aTAL	NP	UP_aTAL	1.01427090948783	3.95058979785137e-40	NO_DE	NO_DE	NO_DE	FALSE	FALSE	FALSE	TRUE	FALSE	none	2291	94850	79077	0.940341	27.3603	1.11059e-47	5.29878e-45	0.759726	11.5663	5.04546e-20	1.34137e-19	0.359859	0.000235674	0.000617713	73.157
	CHD2	ZBTB7C	chr15-92803670-92804335	TAL.ATAC.peak.87346	FAM174B	FAM174B	intron		ENST00000557398.2	intron	7.08944e-51	3.37396	0.128	0.012	7.8965e-46	UP_aTAL	NP	UP_aTAL	1.01427090948783	3.95058979785137e-40	NO_DE	NO_DE	NO_DE	FALSE	FALSE	FALSE	TRUE	FALSE	none	2291	94850	79077	0.940341	27.3603	1.11059e-47	5.29878e-45	0.594168	7.31278	7.1914e-11	1.15357e-10	0.618487	7.0379e-12	4.49343e-11	69.5691
	CHD2	ERG	chr15-92803670-92804335	TAL.ATAC.peak.87346	FAM174B	LOC101926994	intron		ENST00000555971.1	intron	7.08944e-51	3.37396	0.128	0.012	7.8965e-46	UP_aTAL	NP	UP_aTAL	1.01427090948783	3.95058979785137e-40	NO_DE	NO_DE	NO_DE	FALSE	FALSE	FALSE	TRUE	FALSE	none	2291	94850	79077	0.940341	27.3603	1.11059e-47	5.29878e-45	0.844842	15.6323	2.2731e-28	1.07248e-27	0.307729	0.0018423	0.00398898	74.2201
	CHD2	KLF3	chr15-92803670-92804335	TAL.ATAC.peak.87346	FAM174B	LOC101926994	intron		ENST00000555971.1	intron	7.08944e-51	3.37396	0.128	0.012	7.8965e-46	UP_aTAL	NP	UP_aTAL	1.01427090948783	3.95058979785137e-40	NO_DE	none	none	FALSE	FALSE	FALSE	TRUE	FALSE	none	2291	94850	79077	0.940341	27.3603	1.11059e-47	5.29878e-45	0.911063	21.8767	1.70734e-39	2.07368e-38	0.765467	1.79618e-20	2.23625e-19	80.9973
	CHD2	KLF5	chr15-92803670-92804335	TAL.ATAC.peak.87346	FAM174B	FAM174B	intron		ENST00000557398.2	intron	7.08944e-51	3.37396	0.128	0.012	7.8965e-46	UP_aTAL	NP	UP_aTAL	1.01427090948783	3.95058979785137e-40	UP_aTAL	1.02897401308997	1.04023748109669e-58	FALSE	FALSE	FALSE	TRUE	FALSE	none	2291	94850	79077	0.940341	27.3603	1.11059e-47	5.29878e-45	0.894499	19.807	4.88981e-36	4.34141e-35	0.919328	1.75645e-41	9.71904e-40	86.5785
	CHD2	KLF16	chr15-92803670-92804335	TAL.ATAC.peak.87346	FAM174B	LOC101926994	intron		ENST00000555971.1	intron	7.08944e-51	3.37396	0.128	0.012	7.8965e-46	UP_aTAL	NP	UP_aTAL	1.01427090948783	3.95058979785137e-40	NO_DE	NO_DE	NO_DE	FALSE	FALSE	FALSE	TRUE	FALSE	none	2291	94850	79077	0.940341	27.3603	1.11059e-47	5.29878e-45	0.916254	22.6422	1.01832e-40	1.3787e-39	0.7213	2.58135e-17	2.73513e-16	83.3893
	CHD2	ELK3	chr15-92803670-92804335	TAL.ATAC.peak.87346	FAM174B	LOC101926994	intron		ENST00000555971.1	intron	7.08944e-51	3.37396	0.128	0.012	7.8965e-46	UP_aTAL	NP	UP_aTAL	1.01427090948783	3.95058979785137e-40	UP_aTAL	1.20282760835614	7.78872730033015e-83	FALSE	FALSE	FALSE	TRUE	FALSE	none	2291	94850	79077	0.940341	27.3603	1.11059e-47	5.29878e-45	0.719817	10.2653	3.21614e-17	7.22229e-17	0.586039	1.49872e-10	8.02543e-10	75.4161
	CHD2	GLIS3	chr15-92803670-92804335	TAL.ATAC.peak.87346	FAM174B	FAM174B	intron		ENST00000557398.2	intron	7.08944e-51	3.37396	0.128	0.012	7.8965e-46	UP_aTAL	NP	UP_aTAL	1.01427090948783	3.95058979785137e-40	UP_aTAL	1.37904110928261	4.96745936271842e-98	FALSE	FALSE	FALSE	TRUE	FALSE	none	2291	94850	79077	0.940341	27.3603	1.11059e-47	5.29878e-45	0.434706	4.77848	6.20668e-06	8.05634e-06	0.483134	3.55843e-07	1.31266e-06	52.6926
	CHD2	ELF4	chr15-92803670-92804335	TAL.ATAC.peak.87346	FAM174B	LOC101926994	intron		ENST00000555971.1	intron	7.08944e-51	3.37396	0.128	0.012	7.8965e-46	UP_aTAL	NP	UP_aTAL	1.01427090948783	3.95058979785137e-40	NO_DE	NO_DE	NO_DE	FALSE	FALSE	FALSE	TRUE	FALSE	none	2291	94850	79077	0.940341	27.3603	1.11059e-47	5.29878e-45	0.906029	21.1931	2.23925e-38	2.45871e-37	0.868961	1.06129e-31	2.93623e-30	66.247
	CHD2	NR2F1	chr15-92803670-92804335	TAL.ATAC.peak.87346	FAM174B	LOC101926994	intron		ENST00000555971.1	intron	7.08944e-51	3.37396	0.128	0.012	7.8965e-46	UP_aTAL	NP	UP_aTAL	1.01427090948783	3.95058979785137e-40	NO_DE	NO_DE	NO_DE	FALSE	FALSE	FALSE	TRUE	FALSE	none	2291	94850	79077	0.940341	27.3603	1.11059e-47	5.29878e-45	-0.9046	-21.0084	4.53036e-38	4.83807e-37	0.62862	2.51585e-12	1.67052e-11	2.8604
	CHD2	GLI2	chr15-92803670-92804335	TAL.ATAC.peak.87346	FAM174B	LOC101926994	intron		ENST00000555971.1	intron	7.08944e-51	3.37396	0.128	0.012	7.8965e-46	UP_aTAL	NP	UP_aTAL	1.01427090948783	3.95058979785137e-40	NO_DE	NO_DE	NO_DE	FALSE	FALSE	FALSE	TRUE	FALSE	none	2291	94850	79077	0.940341	27.3603	1.11059e-47	5.29878e-45	0.880697	18.4057	1.43469e-33	1.02732e-32	0.341301	0.000510746	0.0012846	90.698
	CHD2	RELA	chr15-92803670-92804335	TAL.ATAC.peak.87346	FAM174B	FAM174B	intron		ENST00000557398.2	intron	7.08944e-51	3.37396	0.128	0.012	7.8965e-46	UP_aTAL	NP	UP_aTAL	1.01427090948783	3.95058979785137e-40	NO_DE	NO_DE	NO_DE	FALSE	FALSE	FALSE	TRUE	FALSE	none	2291	94850	79077	0.940341	27.3603	1.11059e-47	5.29878e-45	0.87804	18.1621	3.95021e-33	2.72767e-32	0.578316	2.95572e-10	1.44309e-09	84.851
	CHD2	TCF3	chr15-92803670-92804335	TAL.ATAC.peak.87346	FAM174B	FAM174B	intron		ENST00000557398.2	intron	7.08944e-51	3.37396	0.128	0.012	7.8965e-46	UP_aTAL	NP	UP_aTAL	1.01427090948783	3.95058979785137e-40	NO_DE	NO_DE	NO_DE	FALSE	FALSE	FALSE	TRUE	FALSE	none	2291	94850	79077	0.940341	27.3603	1.11059e-47	5.29878e-45	0.0644941	0.639791	0.523801	0.538136	0.562242	1.14946e-09	5.15705e-09	96.6779
	CHD2	THRB	chr15-92803670-92804335	TAL.ATAC.peak.87346	FAM174B	FAM174B	intron		ENST00000557398.2	intron	7.08944e-51	3.37396	0.128	0.012	7.8965e-46	UP_aTAL	NP	UP_aTAL	1.01427090948783	3.95058979785137e-40	UP_CTAL	-0.747072286181821	3.84038105987826e-42	FALSE	FALSE	FALSE	TRUE	FALSE	none	2291	94850	79077	0.940341	27.3603	1.11059e-47	5.29878e-45	-0.716022	-10.154	5.60841e-17	1.24195e-16	0.717345	4.62492e-17	4.70043e-16	38.4738
	CHD2	ZBTB7A	chr15-92803670-92804335	TAL.ATAC.peak.87346	FAM174B	FAM174B	intron		ENST00000557398.2	intron	7.08944e-51	3.37396	0.128	0.012	7.8965e-46	UP_aTAL	NP	UP_aTAL	1.01427090948783	3.95058979785137e-40	NO_DE	none	none	FALSE	FALSE	FALSE	TRUE	FALSE	none	2291	94850	79077	0.940341	27.3603	1.11059e-47	5.29878e-45	0.883737	18.6941	4.36906e-34	3.26939e-33	0.644179	4.80996e-13	3.42194e-12	72.094
	CHD2	ETV6	chr15-92803670-92804335	TAL.ATAC.peak.87346	FAM174B	FAM174B	intron		ENST00000557398.2	intron	7.08944e-51	3.37396	0.128	0.012	7.8965e-46	UP_aTAL	NP	UP_aTAL	1.01427090948783	3.95058979785137e-40	UP_aTAL	1.17627562925792	6.17347806577973e-54	FALSE	FALSE	FALSE	TRUE	FALSE	none	2291	94850	79077	0.940341	27.3603	1.11059e-47	5.29878e-45	0.938947	27.0157	3.3299e-47	8.46927e-46	0.9317	6.80562e-45	5.64867e-43	71.2966
	CHD2	KLF10	chr15-92803670-92804335	TAL.ATAC.peak.87346	FAM174B	FAM174B	intron		ENST00000557398.2	intron	7.08944e-51	3.37396	0.128	0.012	7.8965e-46	UP_aTAL	NP	UP_aTAL	1.01427090948783	3.95058979785137e-40	NO_DE	none	none	FALSE	FALSE	FALSE	TRUE	FALSE	none	2291	94850	79077	0.940341	27.3603	1.11059e-47	5.29878e-45	0.926508	24.3757	2.17339e-43	3.78998e-42	0.315101	0.00140732	0.0032002	86.047
	CHD2	LIN54	chr15-92803670-92804335	TAL.ATAC.peak.87346	FAM174B	LOC101926994	intron		ENST00000555971.1	intron	7.08944e-51	3.37396	0.128	0.012	7.8965e-46	UP_aTAL	NP	UP_aTAL	1.01427090948783	3.95058979785137e-40	NO_DE	none	none	FALSE	FALSE	FALSE	TRUE	FALSE	none	2291	94850	79077	0.940341	27.3603	1.11059e-47	5.29878e-45	-0.718113	-10.2151	4.13257e-17	9.22204e-17	0.44031	4.55753e-06	1.46429e-05	10.7007
	CHD2	FOXP1	chr15-92803670-92804335	TAL.ATAC.peak.87346	FAM174B	FAM174B	intron		ENST00000557398.2	intron	7.08944e-51	3.37396	0.128	0.012	7.8965e-46	UP_aTAL	NP	UP_aTAL	1.01427090948783	3.95058979785137e-40	NO_DE	none	none	FALSE	FALSE	FALSE	TRUE	FALSE	none	2291	94850	79077	0.940341	27.3603	1.11059e-47	5.29878e-45	-0.696568	-9.61083	8.46707e-16	1.75087e-15	0.413204	1.93169e-05	5.76036e-05	5.51812
	CHD2	FOXN3	chr15-92803670-92804335	TAL.ATAC.peak.87346	FAM174B	FAM174B	intron		ENST00000557398.2	intron	7.08944e-51	3.37396	0.128	0.012	7.8965e-46	UP_aTAL	NP	UP_aTAL	1.01427090948783	3.95058979785137e-40	UP_CTAL	-0.382261287774647	2.11512709196578e-12	FALSE	FALSE	FALSE	TRUE	FALSE	none	2291	94850	79077	0.940341	27.3603	1.11059e-47	5.29878e-45	-0.505925	-5.80633	7.89777e-08	1.10858e-07	0.624653	3.78027e-12	2.4449e-11	14.1557
	CHD2	TCF4	chr15-92803670-92804335	TAL.ATAC.peak.87346	FAM174B	FAM174B	intron		ENST00000557398.2	intron	7.08944e-51	3.37396	0.128	0.012	7.8965e-46	UP_aTAL	NP	UP_aTAL	1.01427090948783	3.95058979785137e-40	NO_DE	NO_DE	NO_DE	FALSE	FALSE	FALSE	TRUE	FALSE	none	2291	94850	79077	0.940341	27.3603	1.11059e-47	5.29878e-45	-0.401994	-4.34617	3.38782e-05	4.26564e-05	0.586175	1.48068e-10	8.01501e-10	15.4846
	CHD2	CREB3L1	chr15-92803670-92804335	TAL.ATAC.peak.87346	FAM174B	FAM174B	intron		ENST00000557398.2	intron	7.08944e-51	3.37396	0.128	0.012	7.8965e-46	UP_aTAL	NP	UP_aTAL	1.01427090948783	3.95058979785137e-40	NO_DE	NO_DE	NO_DE	FALSE	FALSE	FALSE	TRUE	FALSE	none	2291	94850	79077	0.940341	27.3603	1.11059e-47	5.29878e-45	0.893017	19.6444	9.3369e-36	8.08508e-35	0.495838	1.55857e-07	6.0638e-07	68.3732
	CHD2	IRF3	chr15-92803670-92804335	TAL.ATAC.peak.87346	FAM174B	LOC101926994	intron		ENST00000555971.1	intron	7.08944e-51	3.37396	0.128	0.012	7.8965e-46	UP_aTAL	NP	UP_aTAL	1.01427090948783	3.95058979785137e-40	NO_DE	NO_DE	NO_DE	FALSE	FALSE	FALSE	TRUE	FALSE	none	2291	94850	79077	0.940341	27.3603	1.11059e-47	5.29878e-45	0.687942	9.38359	2.63622e-15	5.30117e-15	0.309939	0.00170062	0.00371451	95.6148
	CHD2	MAF	chr15-92803670-92804335	TAL.ATAC.peak.87346	FAM174B	FAM174B	intron		ENST00000557398.2	intron	7.08944e-51	3.37396	0.128	0.012	7.8965e-46	UP_aTAL	NP	UP_aTAL	1.01427090948783	3.95058979785137e-40	NO_DE	NO_DE	NO_DE	FALSE	FALSE	FALSE	TRUE	FALSE	none	2291	94850	79077	0.940341	27.3603	1.11059e-47	5.29878e-45	0.95483	31.8099	1.89089e-53	9.46451e-52	0.339525	0.000548617	0.00136606	65.051
	CHD2	ELK4	chr15-92803670-92804335	TAL.ATAC.peak.87346	FAM174B	LOC101926994	intron		ENST00000555971.1	intron	7.08944e-51	3.37396	0.128	0.012	7.8965e-46	UP_aTAL	NP	UP_aTAL	1.01427090948783	3.95058979785137e-40	NO_DE	none	none	FALSE	FALSE	FALSE	TRUE	FALSE	none	2291	94850	79077	0.940341	27.3603	1.11059e-47	5.29878e-45	0.878736	18.2252	3.03707e-33	2.11834e-32	0.351952	0.000329561	0.000845986	72.3597
	CHD2	GLIS3	chr15-92803670-92804335	TAL.ATAC.peak.87346	FAM174B	LOC101926994	intron		ENST00000555971.1	intron	7.08944e-51	3.37396	0.128	0.012	7.8965e-46	UP_aTAL	NP	UP_aTAL	1.01427090948783	3.95058979785137e-40	UP_aTAL	1.37904110928261	4.96745936271842e-98	FALSE	FALSE	FALSE	TRUE	FALSE	none	2291	94850	79077	0.940341	27.3603	1.11059e-47	5.29878e-45	0.434706	4.77848	6.20668e-06	8.05634e-06	0.483134	3.55843e-07	1.31266e-06	52.6926
	CHD2	NR3C1	chr15-92803670-92804335	TAL.ATAC.peak.87346	FAM174B	FAM174B	intron		ENST00000557398.2	intron	7.08944e-51	3.37396	0.128	0.012	7.8965e-46	UP_aTAL	NP	UP_aTAL	1.01427090948783	3.95058979785137e-40	UP_CTAL	-0.204510339586686	5.56928808097126e-06	FALSE	FALSE	FALSE	TRUE	FALSE	none	2291	94850	79077	0.940341	27.3603	1.11059e-47	5.29878e-45	-0.958737	-33.3846	2.46758e-55	1.55254e-53	0.670122	2.44263e-14	1.84307e-13	1.66443
	CHD2	FOSL1	chr15-92803670-92804335	TAL.ATAC.peak.87346	FAM174B	FAM174B	intron		ENST00000557398.2	intron	7.08944e-51	3.37396	0.128	0.012	7.8965e-46	UP_aTAL	NP	UP_aTAL	1.01427090948783	3.95058979785137e-40	NO_DE	NO_DE	NO_DE	FALSE	FALSE	FALSE	TRUE	FALSE	none	2291	94850	79077	0.940341	27.3603	1.11059e-47	5.29878e-45	0.965273	36.5779	6.17492e-59	6.07154e-57	0.984469	7.32575e-76	3.64822e-73	60.1342
	CHD2	NFATC3	chr15-92803670-92804335	TAL.ATAC.peak.87346	FAM174B	FAM174B	intron		ENST00000557398.2	intron	7.08944e-51	3.37396	0.128	0.012	7.8965e-46	UP_aTAL	NP	UP_aTAL	1.01427090948783	3.95058979785137e-40	UP_CTAL	-0.285750345634779	2.70593390699144e-08	FALSE	FALSE	FALSE	TRUE	FALSE	none	2291	94850	79077	0.940341	27.3603	1.11059e-47	5.29878e-45	-0.890659	-19.3921	2.56354e-35	2.13684e-34	0.830794	1.1104e-26	1.84327e-25	21.3315
	CHD2	MAF	chr15-92803670-92804335	TAL.ATAC.peak.87346	FAM174B	LOC101926994	intron		ENST00000555971.1	intron	7.08944e-51	3.37396	0.128	0.012	7.8965e-46	UP_aTAL	NP	UP_aTAL	1.01427090948783	3.95058979785137e-40	NO_DE	NO_DE	NO_DE	FALSE	FALSE	FALSE	TRUE	FALSE	none	2291	94850	79077	0.940341	27.3603	1.11059e-47	5.29878e-45	0.95483	31.8099	1.89089e-53	9.46451e-52	0.339525	0.000548617	0.00136606	65.051
	CHD2	ELF3	chr15-92803670-92804335	TAL.ATAC.peak.87346	FAM174B	LOC101926994	intron		ENST00000555971.1	intron	7.08944e-51	3.37396	0.128	0.012	7.8965e-46	UP_aTAL	NP	UP_aTAL	1.01427090948783	3.95058979785137e-40	UP_aTAL	0.786477031857832	1.7552787996077e-50	FALSE	FALSE	FALSE	TRUE	FALSE	none	2291	94850	79077	0.940341	27.3603	1.11059e-47	5.29878e-45	0.919251	23.116	1.83755e-41	2.66083e-40	0.866734	2.2919e-31	6.00718e-30	84.4523
	CHD2	TFAP2A	chr15-92803670-92804335	TAL.ATAC.peak.87346	FAM174B	FAM174B	intron		ENST00000557398.2	intron	7.08944e-51	3.37396	0.128	0.012	7.8965e-46	UP_aTAL	NP	UP_aTAL	1.01427090948783	3.95058979785137e-40	NO_DE	NO_DE	NO_DE	FALSE	FALSE	FALSE	TRUE	FALSE	none	2291	94850	79077	0.940341	27.3603	1.11059e-47	5.29878e-45	0.792387	12.859	9.27568e-23	2.93469e-22	0.332901	0.000713792	0.00173399	81.2631
	CHD2	NR2F1	chr15-92803670-92804335	TAL.ATAC.peak.87346	FAM174B	FAM174B	intron		ENST00000557398.2	intron	7.08944e-51	3.37396	0.128	0.012	7.8965e-46	UP_aTAL	NP	UP_aTAL	1.01427090948783	3.95058979785137e-40	NO_DE	NO_DE	NO_DE	FALSE	FALSE	FALSE	TRUE	FALSE	none	2291	94850	79077	0.940341	27.3603	1.11059e-47	5.29878e-45	-0.9046	-21.0084	4.53036e-38	4.83807e-37	0.62862	2.51585e-12	1.67052e-11	2.8604
	CHD2	ETS1	chr15-92803670-92804335	TAL.ATAC.peak.87346	FAM174B	FAM174B	intron		ENST00000557398.2	intron	7.08944e-51	3.37396	0.128	0.012	7.8965e-46	UP_aTAL	NP	UP_aTAL	1.01427090948783	3.95058979785137e-40	UP_aTAL	1.18497067547616	1.17968432026623e-107	FALSE	FALSE	FALSE	TRUE	FALSE	none	2291	94850	79077	0.940341	27.3603	1.11059e-47	5.29878e-45	0.85756	16.504	4.74927e-30	2.54894e-29	0.790477	1.3823e-22	1.96681e-21	72.7584
	CHD2	FOXK2	chr15-92803670-92804335	TAL.ATAC.peak.87346	FAM174B	LOC101926994	intron		ENST00000555971.1	intron	7.08944e-51	3.37396	0.128	0.012	7.8965e-46	UP_aTAL	NP	UP_aTAL	1.01427090948783	3.95058979785137e-40	NO_DE	none	none	FALSE	FALSE	FALSE	TRUE	FALSE	none	2291	94850	79077	0.940341	27.3603	1.11059e-47	5.29878e-45	-0.62587	-7.94407	3.33835e-12	5.7073e-12	0.435408	5.97298e-06	1.88262e-05	5.38523
	CHD2	LIN54	chr15-92803670-92804335	TAL.ATAC.peak.87346	FAM174B	FAM174B	intron		ENST00000557398.2	intron	7.08944e-51	3.37396	0.128	0.012	7.8965e-46	UP_aTAL	NP	UP_aTAL	1.01427090948783	3.95058979785137e-40	NO_DE	none	none	FALSE	FALSE	FALSE	TRUE	FALSE	none	2291	94850	79077	0.940341	27.3603	1.11059e-47	5.29878e-45	-0.718113	-10.2151	4.13257e-17	9.22204e-17	0.44031	4.55753e-06	1.46429e-05	10.7007
	CHD2	SRF	chr15-92803670-92804335	TAL.ATAC.peak.87346	FAM174B	LOC101926994	intron		ENST00000555971.1	intron	7.08944e-51	3.37396	0.128	0.012	7.8965e-46	UP_aTAL	NP	UP_aTAL	1.01427090948783	3.95058979785137e-40	NO_DE	NO_DE	NO_DE	FALSE	FALSE	FALSE	TRUE	FALSE	none	2291	94850	79077	0.940341	27.3603	1.11059e-47	5.29878e-45	0.737443	10.8087	2.14522e-18	5.16293e-18	0.473219	6.6249e-07	2.33986e-06	90.4322
	CHD2	RFX3	chr15-92803670-92804335	TAL.ATAC.peak.87346	FAM174B	FAM174B	intron		ENST00000557398.2	intron	7.08944e-51	3.37396	0.128	0.012	7.8965e-46	UP_aTAL	NP	UP_aTAL	1.01427090948783	3.95058979785137e-40	UP_CTAL	-0.196430099530195	0.000113493666421714	FALSE	FALSE	FALSE	TRUE	FALSE	none	2291	94850	79077	0.940341	27.3603	1.11059e-47	5.29878e-45	-0.697379	-9.63259	7.59411e-16	1.57444e-15	0.427248	9.28323e-06	2.83623e-05	24.9195
	CHD2	TCF3	chr15-92803670-92804335	TAL.ATAC.peak.87346	FAM174B	LOC101926994	intron		ENST00000555971.1	intron	7.08944e-51	3.37396	0.128	0.012	7.8965e-46	UP_aTAL	NP	UP_aTAL	1.01427090948783	3.95058979785137e-40	NO_DE	NO_DE	NO_DE	FALSE	FALSE	FALSE	TRUE	FALSE	none	2291	94850	79077	0.940341	27.3603	1.11059e-47	5.29878e-45	0.0644941	0.639791	0.523801	0.538136	0.562242	1.14946e-09	5.15705e-09	96.6779
	CHD2	NFYC	chr15-92803670-92804335	TAL.ATAC.peak.87346	FAM174B	FAM174B	intron		ENST00000557398.2	intron	7.08944e-51	3.37396	0.128	0.012	7.8965e-46	UP_aTAL	NP	UP_aTAL	1.01427090948783	3.95058979785137e-40	UP_CTAL	-0.633266766329383	2.31961073833918e-33	FALSE	FALSE	FALSE	TRUE	FALSE	none	2291	94850	79077	0.940341	27.3603	1.11059e-47	5.29878e-45	-0.607459	-7.57038	2.06905e-11	3.40595e-11	0.580228	2.5025e-10	1.27168e-09	43.1248
	CHD2	MAFK	chr15-92803670-92804335	TAL.ATAC.peak.87346	FAM174B	LOC101926994	intron		ENST00000555971.1	intron	7.08944e-51	3.37396	0.128	0.012	7.8965e-46	UP_aTAL	NP	UP_aTAL	1.01427090948783	3.95058979785137e-40	NO_DE	NO_DE	NO_DE	FALSE	FALSE	FALSE	TRUE	FALSE	none	2291	94850	79077	0.940341	27.3603	1.11059e-47	5.29878e-45	0.964324	36.0616	2.26078e-58	2.06665e-56	0.627983	2.68706e-12	1.76073e-11	63.7221
	CHD2	GRHL2	chr15-92803670-92804335	TAL.ATAC.peak.87346	FAM174B	FAM174B	intron		ENST00000557398.2	intron	7.08944e-51	3.37396	0.128	0.012	7.8965e-46	UP_aTAL	NP	UP_aTAL	1.01427090948783	3.95058979785137e-40	UP_CTAL	-0.146533067288771	1.49382200255626e-06	FALSE	FALSE	FALSE	TRUE	FALSE	none	2291	94850	79077	0.940341	27.3603	1.11059e-47	5.29878e-45	-0.928631	-24.7787	5.44228e-44	1.00611e-42	0.834769	3.83521e-27	7.07382e-26	11.6309
	CHD2	NFYC	chr15-92803670-92804335	TAL.ATAC.peak.87346	FAM174B	LOC101926994	intron		ENST00000555971.1	intron	7.08944e-51	3.37396	0.128	0.012	7.8965e-46	UP_aTAL	NP	UP_aTAL	1.01427090948783	3.95058979785137e-40	UP_CTAL	-0.633266766329383	2.31961073833918e-33	FALSE	FALSE	FALSE	TRUE	FALSE	none	2291	94850	79077	0.940341	27.3603	1.11059e-47	5.29878e-45	-0.607459	-7.57038	2.06905e-11	3.40595e-11	0.580228	2.5025e-10	1.27168e-09	43.1248
	CHD2	ETV6	chr15-92803670-92804335	TAL.ATAC.peak.87346	FAM174B	LOC101926994	intron		ENST00000555971.1	intron	7.08944e-51	3.37396	0.128	0.012	7.8965e-46	UP_aTAL	NP	UP_aTAL	1.01427090948783	3.95058979785137e-40	UP_aTAL	1.17627562925792	6.17347806577973e-54	FALSE	FALSE	FALSE	TRUE	FALSE	none	2291	94850	79077	0.940341	27.3603	1.11059e-47	5.29878e-45	0.938947	27.0157	3.3299e-47	8.46927e-46	0.9317	6.80562e-45	5.64867e-43	71.2966
	CHD2	CENPB	chr15-92803670-92804335	TAL.ATAC.peak.87346	FAM174B	FAM174B	intron		ENST00000557398.2	intron	7.08944e-51	3.37396	0.128	0.012	7.8965e-46	UP_aTAL	NP	UP_aTAL	1.01427090948783	3.95058979785137e-40	NO_DE	NO_DE	NO_DE	FALSE	FALSE	FALSE	TRUE	FALSE	none	2291	94850	79077	0.940341	27.3603	1.11059e-47	5.29878e-45	-0.164336	-1.64926	0.102295	0.11014	0.314216	0.00145406	0.00327658	22.7933
	CHD2	E2F4	chr15-92803670-92804335	TAL.ATAC.peak.87346	FAM174B	LOC101926994	intron		ENST00000555971.1	intron	7.08944e-51	3.37396	0.128	0.012	7.8965e-46	UP_aTAL	NP	UP_aTAL	1.01427090948783	3.95058979785137e-40	NO_DE	NO_DE	NO_DE	FALSE	FALSE	FALSE	TRUE	FALSE	none	2291	94850	79077	0.940341	27.3603	1.11059e-47	5.29878e-45	-0.676957	-9.10505	1.05931e-14	2.06088e-14	0.329486	0.000815684	0.00194359	16.8134
	CHD2	ELF3	chr15-92803670-92804335	TAL.ATAC.peak.87346	FAM174B	FAM174B	intron		ENST00000557398.2	intron	7.08944e-51	3.37396	0.128	0.012	7.8965e-46	UP_aTAL	NP	UP_aTAL	1.01427090948783	3.95058979785137e-40	UP_aTAL	0.786477031857832	1.7552787996077e-50	FALSE	FALSE	FALSE	TRUE	FALSE	none	2291	94850	79077	0.940341	27.3603	1.11059e-47	5.29878e-45	0.919251	23.116	1.83755e-41	2.66083e-40	0.866734	2.2919e-31	6.00718e-30	84.4523
	CHD2	ZEB1	chr15-92803670-92804335	TAL.ATAC.peak.87346	FAM174B	LOC101926994	intron		ENST00000555971.1	intron	7.08944e-51	3.37396	0.128	0.012	7.8965e-46	UP_aTAL	NP	UP_aTAL	1.01427090948783	3.95058979785137e-40	UP_aTAL	2.81572788344881	6.75234216438091e-272	FALSE	FALSE	FALSE	TRUE	FALSE	none	2291	94850	79077	0.940341	27.3603	1.11059e-47	5.29878e-45	0.447255	4.95032	3.08429e-06	4.05368e-06	0.572483	4.87942e-10	2.29241e-09	92.0268
	CHD2	NR6A1	chr15-92803670-92804335	TAL.ATAC.peak.87346	FAM174B	FAM174B	intron		ENST00000557398.2	intron	7.08944e-51	3.37396	0.128	0.012	7.8965e-46	UP_aTAL	NP	UP_aTAL	1.01427090948783	3.95058979785137e-40	UP_CTAL	-0.449282098197622	3.95104586788773e-20	FALSE	FALSE	FALSE	TRUE	FALSE	none	2291	94850	79077	0.940341	27.3603	1.11059e-47	5.29878e-45	-0.895123	-19.8763	3.71458e-36	3.33696e-35	0.848811	7.06275e-29	1.59875e-27	2.46174
	CHD2	HESX1	chr15-92803670-92804335	TAL.ATAC.peak.87346	FAM174B	LOC101926994	intron		ENST00000555971.1	intron	7.08944e-51	3.37396	0.128	0.012	7.8965e-46	UP_aTAL	NP	UP_aTAL	1.01427090948783	3.95058979785137e-40	NO_DE	NO_DE	NO_DE	FALSE	FALSE	FALSE	TRUE	FALSE	none	2291	94850	79077	0.940341	27.3603	1.11059e-47	5.29878e-45	-0.591954	-7.27079	8.80115e-11	1.40616e-10	0.347835	0.000391097	0.000998803	48.0416
	CHD2	ZFP57	chr15-92803670-92804335	TAL.ATAC.peak.87346	FAM174B	LOC101926994	intron		ENST00000555971.1	intron	7.08944e-51	3.37396	0.128	0.012	7.8965e-46	UP_aTAL	NP	UP_aTAL	1.01427090948783	3.95058979785137e-40	NO_DE	NO_DE	NO_DE	FALSE	FALSE	FALSE	TRUE	FALSE	none	2291	94850	79077	0.940341	27.3603	1.11059e-47	5.29878e-45	-0.1932	-1.94931	0.0541172	0.0591393	0.309148	0.00175013	0.00380596	28.5074
	CHD2	SREBF1	chr15-92803670-92804335	TAL.ATAC.peak.87346	FAM174B	FAM174B	intron		ENST00000557398.2	intron	7.08944e-51	3.37396	0.128	0.012	7.8965e-46	UP_aTAL	NP	UP_aTAL	1.01427090948783	3.95058979785137e-40	NO_DE	NO_DE	NO_DE	FALSE	FALSE	FALSE	TRUE	FALSE	none	2291	94850	79077	0.940341	27.3603	1.11059e-47	5.29878e-45	0.892761	19.6166	1.04322e-35	8.99626e-35	0.580003	2.55206e-10	1.28377e-09	71.6953
	CHD2	TP73	chr15-92803670-92804335	TAL.ATAC.peak.87346	FAM174B	LOC101926994	intron		ENST00000555971.1	intron	7.08944e-51	3.37396	0.128	0.012	7.8965e-46	UP_aTAL	NP	UP_aTAL	1.01427090948783	3.95058979785137e-40	NO_DE	NO_DE	NO_DE	FALSE	FALSE	FALSE	TRUE	FALSE	none	2291	94850	79077	0.940341	27.3603	1.11059e-47	5.29878e-45	-0.289551	-2.9947	0.00347818	0.00401747	0.328414	0.000850303	0.00201643	23.9893
	CHD2	FOXP1	chr15-92803670-92804335	TAL.ATAC.peak.87346	FAM174B	LOC101926994	intron		ENST00000555971.1	intron	7.08944e-51	3.37396	0.128	0.012	7.8965e-46	UP_aTAL	NP	UP_aTAL	1.01427090948783	3.95058979785137e-40	NO_DE	none	none	FALSE	FALSE	FALSE	TRUE	FALSE	none	2291	94850	79077	0.940341	27.3603	1.11059e-47	5.29878e-45	-0.696568	-9.61083	8.46707e-16	1.75087e-15	0.413204	1.93169e-05	5.76036e-05	5.51812
	CHD2	KLF2	chr15-92803670-92804335	TAL.ATAC.peak.87346	FAM174B	FAM174B	intron		ENST00000557398.2	intron	7.08944e-51	3.37396	0.128	0.012	7.8965e-46	UP_aTAL	NP	UP_aTAL	1.01427090948783	3.95058979785137e-40	NO_DE	NO_DE	NO_DE	FALSE	FALSE	FALSE	TRUE	FALSE	none	2291	94850	79077	0.940341	27.3603	1.11059e-47	5.29878e-45	0.914378	22.358	2.87863e-40	3.74645e-39	0.552549	2.51886e-09	1.07213e-08	86.1799
	CHD2	GRHL2	chr15-92803670-92804335	TAL.ATAC.peak.87346	FAM174B	LOC101926994	intron		ENST00000555971.1	intron	7.08944e-51	3.37396	0.128	0.012	7.8965e-46	UP_aTAL	NP	UP_aTAL	1.01427090948783	3.95058979785137e-40	UP_CTAL	-0.146533067288771	1.49382200255626e-06	FALSE	FALSE	FALSE	TRUE	FALSE	none	2291	94850	79077	0.940341	27.3603	1.11059e-47	5.29878e-45	-0.928631	-24.7787	5.44228e-44	1.00611e-42	0.834769	3.83521e-27	7.07382e-26	11.6309
	CHD2	MAFA	chr15-92803670-92804335	TAL.ATAC.peak.87346	FAM174B	LOC101926994	intron		ENST00000555971.1	intron	7.08944e-51	3.37396	0.128	0.012	7.8965e-46	UP_aTAL	NP	UP_aTAL	1.01427090948783	3.95058979785137e-40	NO_DE	NO_DE	NO_DE	FALSE	FALSE	FALSE	TRUE	FALSE	none	2291	94850	79077	0.940341	27.3603	1.11059e-47	5.29878e-45	0.95131	30.5527	6.87324e-52	2.87005e-50	0.552784	2.47209e-09	1.0613e-08	65.3168
	CHD2	JUNB	chr15-92803670-92804335	TAL.ATAC.peak.87346	FAM174B	LOC101926994	intron		ENST00000555971.1	intron	7.08944e-51	3.37396	0.128	0.012	7.8965e-46	UP_aTAL	NP	UP_aTAL	1.01427090948783	3.95058979785137e-40	NO_DE	none	none	FALSE	FALSE	FALSE	TRUE	FALSE	none	2291	94850	79077	0.940341	27.3603	1.11059e-47	5.29878e-45	0.964333	36.0662	2.23456e-58	2.04362e-56	0.708256	1.70208e-16	1.5697e-15	61.3302
	CHD2	EGR3	chr15-92803670-92804335	TAL.ATAC.peak.87346	FAM174B	LOC101926994	intron		ENST00000555971.1	intron	7.08944e-51	3.37396	0.128	0.012	7.8965e-46	UP_aTAL	NP	UP_aTAL	1.01427090948783	3.95058979785137e-40	NO_DE	NO_DE	NO_DE	FALSE	FALSE	FALSE	TRUE	FALSE	none	2291	94850	79077	0.940341	27.3603	1.11059e-47	5.29878e-45	0.945427	28.7239	1.5955e-49	5.14777e-48	0.923129	1.81178e-42	1.12783e-40	57.4765
	CHD2	NFATC3	chr15-92803670-92804335	TAL.ATAC.peak.87346	FAM174B	LOC101926994	intron		ENST00000555971.1	intron	7.08944e-51	3.37396	0.128	0.012	7.8965e-46	UP_aTAL	NP	UP_aTAL	1.01427090948783	3.95058979785137e-40	UP_CTAL	-0.285750345634779	2.70593390699144e-08	FALSE	FALSE	FALSE	TRUE	FALSE	none	2291	94850	79077	0.940341	27.3603	1.11059e-47	5.29878e-45	-0.890659	-19.3921	2.56354e-35	2.13684e-34	0.830794	1.1104e-26	1.84327e-25	21.3315
	CHD2	USF1	chr15-92803670-92804335	TAL.ATAC.peak.87346	FAM174B	FAM174B	intron		ENST00000557398.2	intron	7.08944e-51	3.37396	0.128	0.012	7.8965e-46	UP_aTAL	NP	UP_aTAL	1.01427090948783	3.95058979785137e-40	NO_DE	NO_DE	NO_DE	FALSE	FALSE	FALSE	TRUE	FALSE	none	2291	94850	79077	0.940341	27.3603	1.11059e-47	5.29878e-45	0.759726	11.5663	5.04546e-20	1.34137e-19	0.359859	0.000235674	0.000617713	73.157
	CHD2	MAFK	chr15-92803670-92804335	TAL.ATAC.peak.87346	FAM174B	FAM174B	intron		ENST00000557398.2	intron	7.08944e-51	3.37396	0.128	0.012	7.8965e-46	UP_aTAL	NP	UP_aTAL	1.01427090948783	3.95058979785137e-40	NO_DE	NO_DE	NO_DE	FALSE	FALSE	FALSE	TRUE	FALSE	none	2291	94850	79077	0.940341	27.3603	1.11059e-47	5.29878e-45	0.964324	36.0616	2.26078e-58	2.06665e-56	0.627983	2.68706e-12	1.76073e-11	63.7221
	CHD2	HLTF	chr15-92803670-92804335	TAL.ATAC.peak.87346	FAM174B	FAM174B	intron		ENST00000557398.2	intron	7.08944e-51	3.37396	0.128	0.012	7.8965e-46	UP_aTAL	NP	UP_aTAL	1.01427090948783	3.95058979785137e-40	UP_CTAL	-0.335156267223583	3.39004772240189e-10	FALSE	FALSE	FALSE	TRUE	FALSE	none	2291	94850	79077	0.940341	27.3603	1.11059e-47	5.29878e-45	-0.516192	-5.96638	3.86447e-08	5.49664e-08	0.632935	1.605e-12	1.08012e-11	36.6134
	CHD2	NFIC	chr15-92803670-92804335	TAL.ATAC.peak.87346	FAM174B	LOC101926994	intron		ENST00000555971.1	intron	7.08944e-51	3.37396	0.128	0.012	7.8965e-46	UP_aTAL	NP	UP_aTAL	1.01427090948783	3.95058979785137e-40	NO_DE	none	none	FALSE	FALSE	FALSE	TRUE	FALSE	none	2291	94850	79077	0.940341	27.3603	1.11059e-47	5.29878e-45	-0.941576	-27.6755	4.10561e-48	1.14866e-46	0.39655	4.4188e-05	0.0001272	14.953
	CHD2	RFX3	chr15-92803670-92804335	TAL.ATAC.peak.87346	FAM174B	LOC101926994	intron		ENST00000555971.1	intron	7.08944e-51	3.37396	0.128	0.012	7.8965e-46	UP_aTAL	NP	UP_aTAL	1.01427090948783	3.95058979785137e-40	UP_CTAL	-0.196430099530195	0.000113493666421714	FALSE	FALSE	FALSE	TRUE	FALSE	none	2291	94850	79077	0.940341	27.3603	1.11059e-47	5.29878e-45	-0.697379	-9.63259	7.59411e-16	1.57444e-15	0.427248	9.28323e-06	2.83623e-05	24.9195
	CHD2	NR6A1	chr15-92803670-92804335	TAL.ATAC.peak.87346	FAM174B	LOC101926994	intron		ENST00000555971.1	intron	7.08944e-51	3.37396	0.128	0.012	7.8965e-46	UP_aTAL	NP	UP_aTAL	1.01427090948783	3.95058979785137e-40	UP_CTAL	-0.449282098197622	3.95104586788773e-20	FALSE	FALSE	FALSE	TRUE	FALSE	none	2291	94850	79077	0.940341	27.3603	1.11059e-47	5.29878e-45	-0.895123	-19.8763	3.71458e-36	3.33696e-35	0.848811	7.06275e-29	1.59875e-27	2.46174
	CHD2	E2F4	chr15-92803670-92804335	TAL.ATAC.peak.87346	FAM174B	FAM174B	intron		ENST00000557398.2	intron	7.08944e-51	3.37396	0.128	0.012	7.8965e-46	UP_aTAL	NP	UP_aTAL	1.01427090948783	3.95058979785137e-40	NO_DE	NO_DE	NO_DE	FALSE	FALSE	FALSE	TRUE	FALSE	none	2291	94850	79077	0.940341	27.3603	1.11059e-47	5.29878e-45	-0.676957	-9.10505	1.05931e-14	2.06088e-14	0.329486	0.000815684	0.00194359	16.8134
	CHD2	TEAD1	chr15-92803670-92804335	TAL.ATAC.peak.87346	FAM174B	LOC101926994	intron		ENST00000555971.1	intron	7.08944e-51	3.37396	0.128	0.012	7.8965e-46	UP_aTAL	NP	UP_aTAL	1.01427090948783	3.95058979785137e-40	UP_aTAL	1.40523869464439	1.60587047331656e-70	FALSE	FALSE	FALSE	TRUE	FALSE	none	2291	94850	79077	0.940341	27.3603	1.11059e-47	5.29878e-45	0.524837	6.10385	2.07815e-08	2.99017e-08	0.640442	7.21911e-13	5.06354e-12	90.0336
	CHD2	MSANTD3	chr15-92803670-92804335	TAL.ATAC.peak.87346	FAM174B	FAM174B	intron		ENST00000557398.2	intron	7.08944e-51	3.37396	0.128	0.012	7.8965e-46	UP_aTAL	NP	UP_aTAL	1.01427090948783	3.95058979785137e-40	UP_aTAL	0.527142551293666	6.61373838874535e-09	FALSE	FALSE	FALSE	TRUE	FALSE	none	2291	94850	79077	0.940341	27.3603	1.11059e-47	5.29878e-45	0.852343	16.1339	2.42574e-29	1.23289e-28	0.89418	5.62612e-36	2.33484e-34	73.4228
	CHD2	ZNF652	chr15-92803670-92804335	TAL.ATAC.peak.87346	FAM174B	FAM174B	intron		ENST00000557398.2	intron	7.08944e-51	3.37396	0.128	0.012	7.8965e-46	UP_aTAL	NP	UP_aTAL	1.01427090948783	3.95058979785137e-40	NO_DE	none	none	FALSE	FALSE	FALSE	TRUE	FALSE	none	2291	94850	79077	0.940341	27.3603	1.11059e-47	5.29878e-45	-0.85527	-16.3393	9.79161e-30	5.12735e-29	0.446816	3.16214e-06	1.02924e-05	12.4282
	CHD2	TBP	chr15-92803670-92804335	TAL.ATAC.peak.87346	FAM174B	LOC101926994	intron		ENST00000555971.1	intron	7.08944e-51	3.37396	0.128	0.012	7.8965e-46	UP_aTAL	NP	UP_aTAL	1.01427090948783	3.95058979785137e-40	NO_DE	NO_DE	NO_DE	FALSE	FALSE	FALSE	TRUE	FALSE	none	2291	94850	79077	0.940341	27.3603	1.11059e-47	5.29878e-45	-0.757889	-11.5005	6.97834e-20	1.83898e-19	0.316906	0.00131611	0.00300654	13.4913
	CHD2	HNF1B	chr15-92803670-92804335	TAL.ATAC.peak.87346	FAM174B	FAM174B	intron		ENST00000557398.2	intron	7.08944e-51	3.37396	0.128	0.012	7.8965e-46	UP_aTAL	NP	UP_aTAL	1.01427090948783	3.95058979785137e-40	NO_DE	none	none	FALSE	FALSE	FALSE	TRUE	FALSE	none	2291	94850	79077	0.940341	27.3603	1.11059e-47	5.29878e-45	-0.751465	-11.2753	2.12166e-19	5.42693e-19	0.470467	7.84541e-07	2.69449e-06	42.7262
	CHD2	ZEB1	chr15-92803670-92804335	TAL.ATAC.peak.87346	FAM174B	FAM174B	intron		ENST00000557398.2	intron	7.08944e-51	3.37396	0.128	0.012	7.8965e-46	UP_aTAL	NP	UP_aTAL	1.01427090948783	3.95058979785137e-40	UP_aTAL	2.81572788344881	6.75234216438091e-272	FALSE	FALSE	FALSE	TRUE	FALSE	none	2291	94850	79077	0.940341	27.3603	1.11059e-47	5.29878e-45	0.447255	4.95032	3.08429e-06	4.05368e-06	0.572483	4.87942e-10	2.29241e-09	92.0268
	CHD2	ELF1	chr15-92803670-92804335	TAL.ATAC.peak.87346	FAM174B	FAM174B	intron		ENST00000557398.2	intron	7.08944e-51	3.37396	0.128	0.012	7.8965e-46	UP_aTAL	NP	UP_aTAL	1.01427090948783	3.95058979785137e-40	NO_DE	none	none	FALSE	FALSE	FALSE	TRUE	FALSE	none	2291	94850	79077	0.940341	27.3603	1.11059e-47	5.29878e-45	0.928823	24.8159	4.79258e-44	8.90752e-43	0.712282	9.61607e-17	9.20924e-16	77.5423
	CHD2	EGR2	chr15-92803670-92804335	TAL.ATAC.peak.87346	FAM174B	FAM174B	intron		ENST00000557398.2	intron	7.08944e-51	3.37396	0.128	0.012	7.8965e-46	UP_aTAL	NP	UP_aTAL	1.01427090948783	3.95058979785137e-40	NO_DE	NO_DE	NO_DE	FALSE	FALSE	FALSE	TRUE	FALSE	none	2291	94850	79077	0.940341	27.3603	1.11059e-47	5.29878e-45	0.931512	25.354	7.75142e-45	1.55932e-43	0.32461	0.000984224	0.002312	56.4134
	CHD2	ZNF652	chr15-92803670-92804335	TAL.ATAC.peak.87346	FAM174B	LOC101926994	intron		ENST00000555971.1	intron	7.08944e-51	3.37396	0.128	0.012	7.8965e-46	UP_aTAL	NP	UP_aTAL	1.01427090948783	3.95058979785137e-40	NO_DE	none	none	FALSE	FALSE	FALSE	TRUE	FALSE	none	2291	94850	79077	0.940341	27.3603	1.11059e-47	5.29878e-45	-0.85527	-16.3393	9.79161e-30	5.12735e-29	0.446816	3.16214e-06	1.02924e-05	12.4282
	CHD2	NFKB2	chr15-92803670-92804335	TAL.ATAC.peak.87346	FAM174B	FAM174B	intron		ENST00000557398.2	intron	7.08944e-51	3.37396	0.128	0.012	7.8965e-46	UP_aTAL	NP	UP_aTAL	1.01427090948783	3.95058979785137e-40	NO_DE	NO_DE	NO_DE	FALSE	FALSE	FALSE	TRUE	FALSE	none	2291	94850	79077	0.940341	27.3603	1.11059e-47	5.29878e-45	0.879893	18.3312	1.95415e-33	1.38362e-32	0.846784	1.28849e-28	2.56668e-27	85.7812
	CHD2	TBP	chr15-92803670-92804335	TAL.ATAC.peak.87346	FAM174B	FAM174B	intron		ENST00000557398.2	intron	7.08944e-51	3.37396	0.128	0.012	7.8965e-46	UP_aTAL	NP	UP_aTAL	1.01427090948783	3.95058979785137e-40	NO_DE	NO_DE	NO_DE	FALSE	FALSE	FALSE	TRUE	FALSE	none	2291	94850	79077	0.940341	27.3603	1.11059e-47	5.29878e-45	-0.757889	-11.5005	6.97834e-20	1.83898e-19	0.316906	0.00131611	0.00300654	13.4913
	CLDN1	FOSL2	chr3-190319721-190319981	TAL.ATAC.peak.26819	none	CLDN16	1to5kb		ENST00000468220.1	1to5kb	1.86045e-17	3.86085	0.036	0.002	2.07224e-12	UP_aTAL	NP	UP_aTAL	0.559503803142032	2.8181966133333e-55	UP_aTAL	0.477450918737941	0.00371686780710865	FALSE	TRUE	FALSE	FALSE	TRUE	none	710	92079	2493	0.930697	25.1877	1.35704e-44	4.24041e-42	0.887976	19.1144	7.86428e-35	6.27767e-34	0.886999	1.17491e-34	4.50081e-33	62.5262
	CLDN1	ZBTB7A	chr3-190319721-190319981	TAL.ATAC.peak.26819	none	CLDN1	intron		ENST00000295522.4	intron	1.86045e-17	3.86085	0.036	0.002	2.07224e-12	UP_aTAL	NP	UP_aTAL	0.559503803142032	2.8181966133333e-55	NO_DE	none	none	FALSE	TRUE	FALSE	FALSE	TRUE	none	710	92079	2493	0.930697	25.1877	1.35704e-44	4.24041e-42	0.791271	12.8105	1.17173e-22	3.68463e-22	0.644179	4.80996e-13	3.42194e-12	72.094
	CLDN1	USF1	chr3-190319721-190319981	TAL.ATAC.peak.26819	none	CLDN16	1to5kb		ENST00000468220.1	1to5kb	1.86045e-17	3.86085	0.036	0.002	2.07224e-12	UP_aTAL	NP	UP_aTAL	0.559503803142032	2.8181966133333e-55	NO_DE	NO_DE	NO_DE	FALSE	TRUE	FALSE	FALSE	TRUE	none	710	92079	2493	0.930697	25.1877	1.35704e-44	4.24041e-42	0.810335	13.69	1.76159e-24	6.26363e-24	0.359859	0.000235674	0.000617713	73.157
	CLDN1	HOXD8	chr3-190319721-190319981	TAL.ATAC.peak.26819	none	CLDN16	1to5kb		ENST00000468220.1	1to5kb	1.86045e-17	3.86085	0.036	0.002	2.07224e-12	UP_aTAL	NP	UP_aTAL	0.559503803142032	2.8181966133333e-55	NO_DE	NO_DE	NO_DE	FALSE	TRUE	FALSE	FALSE	TRUE	none	710	92079	2493	0.930697	25.1877	1.35704e-44	4.24041e-42	-0.611407	-7.64881	1.41313e-11	2.34354e-11	0.43283	6.87428e-06	2.12633e-05	29.4376
	CLDN1	TCF7L2	chr3-190319721-190319981	TAL.ATAC.peak.26819	none	CLDN16	1to5kb		ENST00000468220.1	1to5kb	1.86045e-17	3.86085	0.036	0.002	2.07224e-12	UP_aTAL	NP	UP_aTAL	0.559503803142032	2.8181966133333e-55	UP_CTAL	-0.104171919495829	0.00196056807382066	FALSE	TRUE	FALSE	FALSE	TRUE	none	710	92079	2493	0.930697	25.1877	1.35704e-44	4.24041e-42	-0.0522116	-0.517574	0.605922	0.619245	0.389828	6.09553e-05	0.000173461	25.9826
	CLDN1	CREM	chr3-190319721-190319981	TAL.ATAC.peak.26819	none	CLDN1	intron		ENST00000295522.4	intron	1.86045e-17	3.86085	0.036	0.002	2.07224e-12	UP_aTAL	NP	UP_aTAL	0.559503803142032	2.8181966133333e-55	NO_DE	none	none	FALSE	TRUE	FALSE	FALSE	TRUE	none	710	92079	2493	0.930697	25.1877	1.35704e-44	4.24041e-42	0.782812	12.4538	6.57591e-22	1.96866e-21	0.896858	1.71187e-36	7.75011e-35	78.0738
	CLDN1	IRF9	chr3-190319721-190319981	TAL.ATAC.peak.26819	none	CLDN16	1to5kb		ENST00000468220.1	1to5kb	1.86045e-17	3.86085	0.036	0.002	2.07224e-12	UP_aTAL	NP	UP_aTAL	0.559503803142032	2.8181966133333e-55	NO_DE	NO_DE	NO_DE	FALSE	TRUE	FALSE	FALSE	TRUE	none	710	92079	2493	0.930697	25.1877	1.35704e-44	4.24041e-42	0.866783	17.2067	2.25336e-31	1.34441e-30	0.584974	1.64773e-10	8.63756e-10	89.9007
	CLDN1	NFKB1	chr3-190319721-190319981	TAL.ATAC.peak.26819	none	CLDN16	1to5kb		ENST00000468220.1	1to5kb	1.86045e-17	3.86085	0.036	0.002	2.07224e-12	UP_aTAL	NP	UP_aTAL	0.559503803142032	2.8181966133333e-55	NO_DE	none	none	FALSE	TRUE	FALSE	FALSE	TRUE	none	710	92079	2493	0.930697	25.1877	1.35704e-44	4.24041e-42	0.916322	22.6528	9.8012e-41	1.3288e-39	0.730065	6.83787e-18	7.56725e-17	86.4456
	CLDN1	UNCX	chr3-190319721-190319981	TAL.ATAC.peak.26819	none	CLDN1	intron		ENST00000295522.4	intron	1.86045e-17	3.86085	0.036	0.002	2.07224e-12	UP_aTAL	NP	UP_aTAL	0.559503803142032	2.8181966133333e-55	NO_DE	NO_DE	NO_DE	FALSE	TRUE	FALSE	FALSE	TRUE	none	710	92079	2493	0.930697	25.1877	1.35704e-44	4.24041e-42	-0.770297	-11.9582	7.36307e-21	2.06297e-20	0.51918	3.12481e-08	1.26517e-07	44.5866
	CLDN1	PKNOX1	chr3-190319721-190319981	TAL.ATAC.peak.26819	none	CLDN16	1to5kb		ENST00000468220.1	1to5kb	1.86045e-17	3.86085	0.036	0.002	2.07224e-12	UP_aTAL	NP	UP_aTAL	0.559503803142032	2.8181966133333e-55	NO_DE	none	none	FALSE	TRUE	FALSE	FALSE	TRUE	none	710	92079	2493	0.930697	25.1877	1.35704e-44	4.24041e-42	0.92515	24.1267	5.157e-43	8.67186e-42	0.727093	1.07896e-17	1.16809e-16	64.5195
	CLDN1	MAFK	chr3-190319721-190319981	TAL.ATAC.peak.26819	none	CLDN16	1to5kb		ENST00000468220.1	1to5kb	1.86045e-17	3.86085	0.036	0.002	2.07224e-12	UP_aTAL	NP	UP_aTAL	0.559503803142032	2.8181966133333e-55	NO_DE	NO_DE	NO_DE	FALSE	TRUE	FALSE	FALSE	TRUE	none	710	92079	2493	0.930697	25.1877	1.35704e-44	4.24041e-42	0.896961	20.0843	1.63423e-36	1.51734e-35	0.627983	2.68706e-12	1.76073e-11	63.7221
	CLDN1	FOS	chr3-190319721-190319981	TAL.ATAC.peak.26819	none	CLDN16	1to5kb		ENST00000468220.1	1to5kb	1.86045e-17	3.86085	0.036	0.002	2.07224e-12	UP_aTAL	NP	UP_aTAL	0.559503803142032	2.8181966133333e-55	NO_DE	none	none	FALSE	TRUE	FALSE	FALSE	TRUE	none	710	92079	2493	0.930697	25.1877	1.35704e-44	4.24041e-42	0.89037	19.3618	2.89644e-35	2.40192e-34	0.568614	6.76784e-10	3.12073e-09	61.7289
	CLDN1	GRHL2	chr3-190319721-190319981	TAL.ATAC.peak.26819	none	CLDN1	intron		ENST00000295522.4	intron	1.86045e-17	3.86085	0.036	0.002	2.07224e-12	UP_aTAL	NP	UP_aTAL	0.559503803142032	2.8181966133333e-55	UP_CTAL	-0.146533067288771	1.49382200255626e-06	FALSE	TRUE	FALSE	FALSE	TRUE	none	710	92079	2493	0.930697	25.1877	1.35704e-44	4.24041e-42	-0.791261	-12.8101	1.17417e-22	3.692e-22	0.834769	3.83521e-27	7.07382e-26	11.6309
	CLDN1	JUND	chr3-190319721-190319981	TAL.ATAC.peak.26819	none	CLDN16	1to5kb		ENST00000468220.1	1to5kb	1.86045e-17	3.86085	0.036	0.002	2.07224e-12	UP_aTAL	NP	UP_aTAL	0.559503803142032	2.8181966133333e-55	NO_DE	none	none	FALSE	TRUE	FALSE	FALSE	TRUE	none	710	92079	2493	0.930697	25.1877	1.35704e-44	4.24041e-42	0.885449	18.8612	2.20339e-34	1.69183e-33	0.800709	1.55235e-23	2.34263e-22	62.1275
	CLDN1	ZBTB7C	chr3-190319721-190319981	TAL.ATAC.peak.26819	none	CLDN1	intron		ENST00000295522.4	intron	1.86045e-17	3.86085	0.036	0.002	2.07224e-12	UP_aTAL	NP	UP_aTAL	0.559503803142032	2.8181966133333e-55	NO_DE	NO_DE	NO_DE	FALSE	TRUE	FALSE	FALSE	TRUE	none	710	92079	2493	0.930697	25.1877	1.35704e-44	4.24041e-42	0.718982	10.2407	3.63723e-17	8.1429e-17	0.618487	7.0379e-12	4.49343e-11	69.5691
	CLDN1	FOSL2	chr3-190319721-190319981	TAL.ATAC.peak.26819	none	CLDN1	intron		ENST00000295522.4	intron	1.86045e-17	3.86085	0.036	0.002	2.07224e-12	UP_aTAL	NP	UP_aTAL	0.559503803142032	2.8181966133333e-55	UP_aTAL	0.477450918737941	0.00371686780710865	FALSE	TRUE	FALSE	FALSE	TRUE	none	710	92079	2493	0.930697	25.1877	1.35704e-44	4.24041e-42	0.887976	19.1144	7.86428e-35	6.27767e-34	0.886999	1.17491e-34	4.50081e-33	62.5262
	CLDN1	KLF6	chr3-190319721-190319981	TAL.ATAC.peak.26819	none	CLDN1	intron		ENST00000295522.4	intron	1.86045e-17	3.86085	0.036	0.002	2.07224e-12	UP_aTAL	NP	UP_aTAL	0.559503803142032	2.8181966133333e-55	UP_aTAL	1.15087269849826	6.13992375756823e-46	FALSE	TRUE	FALSE	FALSE	TRUE	none	710	92079	2493	0.930697	25.1877	1.35704e-44	4.24041e-42	0.906258	21.2229	1.99898e-38	2.20474e-37	0.917712	4.46323e-41	2.22269e-39	80.8644
	CLDN1	TP73	chr3-190319721-190319981	TAL.ATAC.peak.26819	none	CLDN16	1to5kb		ENST00000468220.1	1to5kb	1.86045e-17	3.86085	0.036	0.002	2.07224e-12	UP_aTAL	NP	UP_aTAL	0.559503803142032	2.8181966133333e-55	NO_DE	NO_DE	NO_DE	FALSE	TRUE	FALSE	FALSE	TRUE	none	710	92079	2493	0.930697	25.1877	1.35704e-44	4.24041e-42	0.0217025	0.214894	0.830296	0.837849	0.328414	0.000850303	0.00201643	23.9893
	CLDN1	PAX6	chr3-190319721-190319981	TAL.ATAC.peak.26819	none	CLDN1	intron		ENST00000295522.4	intron	1.86045e-17	3.86085	0.036	0.002	2.07224e-12	UP_aTAL	NP	UP_aTAL	0.559503803142032	2.8181966133333e-55	NO_DE	NO_DE	NO_DE	FALSE	TRUE	FALSE	FALSE	TRUE	none	710	92079	2493	0.930697	25.1877	1.35704e-44	4.24041e-42	0.888205	19.1378	7.15491e-35	5.72981e-34	0.313067	0.00151687	0.00335734	81.7946
	CLDN1	NR6A1	chr3-190319721-190319981	TAL.ATAC.peak.26819	none	CLDN16	1to5kb		ENST00000468220.1	1to5kb	1.86045e-17	3.86085	0.036	0.002	2.07224e-12	UP_aTAL	NP	UP_aTAL	0.559503803142032	2.8181966133333e-55	UP_CTAL	-0.449282098197622	3.95104586788773e-20	FALSE	TRUE	FALSE	FALSE	TRUE	none	710	92079	2493	0.930697	25.1877	1.35704e-44	4.24041e-42	-0.762746	-11.6759	2.94101e-20	7.93467e-20	0.848811	7.06275e-29	1.59875e-27	2.46174
	CLDN1	MAFA	chr3-190319721-190319981	TAL.ATAC.peak.26819	none	CLDN16	1to5kb		ENST00000468220.1	1to5kb	1.86045e-17	3.86085	0.036	0.002	2.07224e-12	UP_aTAL	NP	UP_aTAL	0.559503803142032	2.8181966133333e-55	NO_DE	NO_DE	NO_DE	FALSE	TRUE	FALSE	FALSE	TRUE	none	710	92079	2493	0.930697	25.1877	1.35704e-44	4.24041e-42	0.886684	18.984	1.33583e-34	1.04518e-33	0.552784	2.47209e-09	1.0613e-08	65.3168
	CLDN1	ESRRB	chr3-190319721-190319981	TAL.ATAC.peak.26819	none	CLDN1	intron		ENST00000295522.4	intron	1.86045e-17	3.86085	0.036	0.002	2.07224e-12	UP_aTAL	NP	UP_aTAL	0.559503803142032	2.8181966133333e-55	UP_CTAL	-1.72107437530963	1.01448366490219e-153	FALSE	TRUE	FALSE	FALSE	TRUE	none	710	92079	2493	0.930697	25.1877	1.35704e-44	4.24041e-42	-0.829642	-14.7109	1.50353e-26	6.20083e-26	0.983627	9.55804e-75	2.37995e-72	1.13289
	CLDN1	HESX1	chr3-190319721-190319981	TAL.ATAC.peak.26819	none	CLDN1	intron		ENST00000295522.4	intron	1.86045e-17	3.86085	0.036	0.002	2.07224e-12	UP_aTAL	NP	UP_aTAL	0.559503803142032	2.8181966133333e-55	NO_DE	NO_DE	NO_DE	FALSE	TRUE	FALSE	FALSE	TRUE	none	710	92079	2493	0.930697	25.1877	1.35704e-44	4.24041e-42	-0.75153	-11.2775	2.09837e-19	5.36912e-19	0.347835	0.000391097	0.000998803	48.0416
	CLDN1	KLF16	chr3-190319721-190319981	TAL.ATAC.peak.26819	none	CLDN1	intron		ENST00000295522.4	intron	1.86045e-17	3.86085	0.036	0.002	2.07224e-12	UP_aTAL	NP	UP_aTAL	0.559503803142032	2.8181966133333e-55	NO_DE	NO_DE	NO_DE	FALSE	TRUE	FALSE	FALSE	TRUE	none	710	92079	2493	0.930697	25.1877	1.35704e-44	4.24041e-42	0.855055	16.324	1.04734e-29	5.47141e-29	0.7213	2.58135e-17	2.73513e-16	83.3893
	CLDN1	SREBF2	chr3-190319721-190319981	TAL.ATAC.peak.26819	none	CLDN1	intron		ENST00000295522.4	intron	1.86045e-17	3.86085	0.036	0.002	2.07224e-12	UP_aTAL	NP	UP_aTAL	0.559503803142032	2.8181966133333e-55	NO_DE	none	none	FALSE	TRUE	FALSE	FALSE	TRUE	none	710	92079	2493	0.930697	25.1877	1.35704e-44	4.24041e-42	0.931073	25.2641	1.04868e-44	2.08099e-43	0.720902	2.73889e-17	2.8416e-16	71.8282
	CLDN1	E2F2	chr3-190319721-190319981	TAL.ATAC.peak.26819	none	CLDN16	1to5kb		ENST00000468220.1	1to5kb	1.86045e-17	3.86085	0.036	0.002	2.07224e-12	UP_aTAL	NP	UP_aTAL	0.559503803142032	2.8181966133333e-55	NO_DE	NO_DE	NO_DE	FALSE	TRUE	FALSE	FALSE	TRUE	none	710	92079	2493	0.930697	25.1877	1.35704e-44	4.24041e-42	-0.589349	-7.22171	1.11413e-10	1.77163e-10	0.428752	8.56584e-06	2.6332e-05	52.5597
	CLDN1	KLF14	chr3-190319721-190319981	TAL.ATAC.peak.26819	none	CLDN16	1to5kb		ENST00000468220.1	1to5kb	1.86045e-17	3.86085	0.036	0.002	2.07224e-12	UP_aTAL	NP	UP_aTAL	0.559503803142032	2.8181966133333e-55	NO_DE	NO_DE	NO_DE	FALSE	TRUE	FALSE	FALSE	TRUE	none	710	92079	2493	0.930697	25.1877	1.35704e-44	4.24041e-42	0.871253	17.572	4.73507e-32	2.98672e-31	0.677524	9.87372e-15	7.68299e-14	79.004
	CLDN1	GRHL2	chr3-190319721-190319981	TAL.ATAC.peak.26819	none	CLDN16	1to5kb		ENST00000468220.1	1to5kb	1.86045e-17	3.86085	0.036	0.002	2.07224e-12	UP_aTAL	NP	UP_aTAL	0.559503803142032	2.8181966133333e-55	UP_CTAL	-0.146533067288771	1.49382200255626e-06	FALSE	TRUE	FALSE	FALSE	TRUE	none	710	92079	2493	0.930697	25.1877	1.35704e-44	4.24041e-42	-0.791261	-12.8101	1.17417e-22	3.692e-22	0.834769	3.83521e-27	7.07382e-26	11.6309
	CLDN1	NFIA	chr3-190319721-190319981	TAL.ATAC.peak.26819	none	CLDN16	1to5kb		ENST00000468220.1	1to5kb	1.86045e-17	3.86085	0.036	0.002	2.07224e-12	UP_aTAL	NP	UP_aTAL	0.559503803142032	2.8181966133333e-55	UP_CTAL	-0.360811925130508	5.35477445185432e-16	FALSE	TRUE	FALSE	FALSE	TRUE	none	710	92079	2493	0.930697	25.1877	1.35704e-44	4.24041e-42	-0.719718	-10.2624	3.26339e-17	7.32552e-17	0.883896	4.10121e-34	1.45886e-32	11.7638
	CLDN1	NFKB1	chr3-190319721-190319981	TAL.ATAC.peak.26819	none	CLDN1	intron		ENST00000295522.4	intron	1.86045e-17	3.86085	0.036	0.002	2.07224e-12	UP_aTAL	NP	UP_aTAL	0.559503803142032	2.8181966133333e-55	NO_DE	none	none	FALSE	TRUE	FALSE	FALSE	TRUE	none	710	92079	2493	0.930697	25.1877	1.35704e-44	4.24041e-42	0.916322	22.6528	9.8012e-41	1.3288e-39	0.730065	6.83787e-18	7.56725e-17	86.4456
	CLDN1	NR3C2	chr3-190319721-190319981	TAL.ATAC.peak.26819	none	CLDN16	1to5kb		ENST00000468220.1	1to5kb	1.86045e-17	3.86085	0.036	0.002	2.07224e-12	UP_aTAL	NP	UP_aTAL	0.559503803142032	2.8181966133333e-55	UP_CTAL	-0.325339816322951	4.99710311610378e-23	FALSE	TRUE	FALSE	FALSE	TRUE	none	710	92079	2493	0.930697	25.1877	1.35704e-44	4.24041e-42	-0.915373	-22.5077	1.66385e-40	2.21095e-39	0.705507	2.5e-16	2.26363e-15	1.39866
	CLDN1	KLF3	chr3-190319721-190319981	TAL.ATAC.peak.26819	none	CLDN1	intron		ENST00000295522.4	intron	1.86045e-17	3.86085	0.036	0.002	2.07224e-12	UP_aTAL	NP	UP_aTAL	0.559503803142032	2.8181966133333e-55	NO_DE	none	none	FALSE	TRUE	FALSE	FALSE	TRUE	none	710	92079	2493	0.930697	25.1877	1.35704e-44	4.24041e-42	0.901247	20.5903	2.26612e-37	2.27002e-36	0.765467	1.79618e-20	2.23625e-19	80.9973
	CLDN1	XBP1	chr3-190319721-190319981	TAL.ATAC.peak.26819	none	CLDN16	1to5kb		ENST00000468220.1	1to5kb	1.86045e-17	3.86085	0.036	0.002	2.07224e-12	UP_aTAL	NP	UP_aTAL	0.559503803142032	2.8181966133333e-55	NO_DE	NO_DE	NO_DE	FALSE	TRUE	FALSE	FALSE	TRUE	none	710	92079	2493	0.930697	25.1877	1.35704e-44	4.24041e-42	0.880328	18.3715	1.65326e-33	1.17779e-32	0.595138	6.57934e-11	3.64057e-10	65.8483
	CLDN1	ESRRB	chr3-190319721-190319981	TAL.ATAC.peak.26819	none	CLDN16	1to5kb		ENST00000468220.1	1to5kb	1.86045e-17	3.86085	0.036	0.002	2.07224e-12	UP_aTAL	NP	UP_aTAL	0.559503803142032	2.8181966133333e-55	UP_CTAL	-1.72107437530963	1.01448366490219e-153	FALSE	TRUE	FALSE	FALSE	TRUE	none	710	92079	2493	0.930697	25.1877	1.35704e-44	4.24041e-42	-0.829642	-14.7109	1.50353e-26	6.20083e-26	0.983627	9.55804e-75	2.37995e-72	1.13289
	CLDN1	IKZF1	chr3-190319721-190319981	TAL.ATAC.peak.26819	none	CLDN16	1to5kb		ENST00000468220.1	1to5kb	1.86045e-17	3.86085	0.036	0.002	2.07224e-12	UP_aTAL	NP	UP_aTAL	0.559503803142032	2.8181966133333e-55	NO_DE	NO_DE	NO_DE	FALSE	TRUE	FALSE	FALSE	TRUE	none	710	92079	2493	0.930697	25.1877	1.35704e-44	4.24041e-42	0.88112	18.4453	1.21825e-33	8.77777e-33	0.373607	0.00012882	0.000352484	85.3826
	CLDN1	HOXD8	chr3-190319721-190319981	TAL.ATAC.peak.26819	none	CLDN1	intron		ENST00000295522.4	intron	1.86045e-17	3.86085	0.036	0.002	2.07224e-12	UP_aTAL	NP	UP_aTAL	0.559503803142032	2.8181966133333e-55	NO_DE	NO_DE	NO_DE	FALSE	TRUE	FALSE	FALSE	TRUE	none	710	92079	2493	0.930697	25.1877	1.35704e-44	4.24041e-42	-0.611407	-7.64881	1.41313e-11	2.34354e-11	0.43283	6.87428e-06	2.12633e-05	29.4376
	CLDN1	ZBTB7C	chr3-190319721-190319981	TAL.ATAC.peak.26819	none	CLDN16	1to5kb		ENST00000468220.1	1to5kb	1.86045e-17	3.86085	0.036	0.002	2.07224e-12	UP_aTAL	NP	UP_aTAL	0.559503803142032	2.8181966133333e-55	NO_DE	NO_DE	NO_DE	FALSE	TRUE	FALSE	FALSE	TRUE	none	710	92079	2493	0.930697	25.1877	1.35704e-44	4.24041e-42	0.718982	10.2407	3.63723e-17	8.1429e-17	0.618487	7.0379e-12	4.49343e-11	69.5691
	CLDN1	IRF9	chr3-190319721-190319981	TAL.ATAC.peak.26819	none	CLDN1	intron		ENST00000295522.4	intron	1.86045e-17	3.86085	0.036	0.002	2.07224e-12	UP_aTAL	NP	UP_aTAL	0.559503803142032	2.8181966133333e-55	NO_DE	NO_DE	NO_DE	FALSE	TRUE	FALSE	FALSE	TRUE	none	710	92079	2493	0.930697	25.1877	1.35704e-44	4.24041e-42	0.866783	17.2067	2.25336e-31	1.34441e-30	0.584974	1.64773e-10	8.63756e-10	89.9007
	CLDN1	KLF5	chr3-190319721-190319981	TAL.ATAC.peak.26819	none	CLDN1	intron		ENST00000295522.4	intron	1.86045e-17	3.86085	0.036	0.002	2.07224e-12	UP_aTAL	NP	UP_aTAL	0.559503803142032	2.8181966133333e-55	UP_aTAL	1.02897401308997	1.04023748109669e-58	FALSE	TRUE	FALSE	FALSE	TRUE	none	710	92079	2493	0.930697	25.1877	1.35704e-44	4.24041e-42	0.875093	17.9004	1.18214e-32	7.84001e-32	0.919328	1.75645e-41	9.71904e-40	86.5785
	CLDN1	ZNF148	chr3-190319721-190319981	TAL.ATAC.peak.26819	none	CLDN1	intron		ENST00000295522.4	intron	1.86045e-17	3.86085	0.036	0.002	2.07224e-12	UP_aTAL	NP	UP_aTAL	0.559503803142032	2.8181966133333e-55	NO_DE	none	none	FALSE	TRUE	FALSE	FALSE	TRUE	none	710	92079	2493	0.930697	25.1877	1.35704e-44	4.24041e-42	0.71422	10.1017	7.28047e-17	1.60144e-16	0.404744	2.95711e-05	8.61193e-05	92.8242
	CLDN1	STAT3	chr3-190319721-190319981	TAL.ATAC.peak.26819	none	CLDN16	1to5kb		ENST00000468220.1	1to5kb	1.86045e-17	3.86085	0.036	0.002	2.07224e-12	UP_aTAL	NP	UP_aTAL	0.559503803142032	2.8181966133333e-55	NO_DE	none	none	FALSE	TRUE	FALSE	FALSE	TRUE	none	710	92079	2493	0.930697	25.1877	1.35704e-44	4.24041e-42	0.678184	9.13559	9.09578e-15	1.77564e-14	0.755594	1.04235e-19	1.23593e-18	78.8711
	CLDN1	NR3C2	chr3-190319721-190319981	TAL.ATAC.peak.26819	none	CLDN1	intron		ENST00000295522.4	intron	1.86045e-17	3.86085	0.036	0.002	2.07224e-12	UP_aTAL	NP	UP_aTAL	0.559503803142032	2.8181966133333e-55	UP_CTAL	-0.325339816322951	4.99710311610378e-23	FALSE	TRUE	FALSE	FALSE	TRUE	none	710	92079	2493	0.930697	25.1877	1.35704e-44	4.24041e-42	-0.915373	-22.5077	1.66385e-40	2.21095e-39	0.705507	2.5e-16	2.26363e-15	1.39866
	CLDN1	NR2F2	chr3-190319721-190319981	TAL.ATAC.peak.26819	none	CLDN1	intron		ENST00000295522.4	intron	1.86045e-17	3.86085	0.036	0.002	2.07224e-12	UP_aTAL	NP	UP_aTAL	0.559503803142032	2.8181966133333e-55	NO_DE	none	none	FALSE	TRUE	FALSE	FALSE	TRUE	none	710	92079	2493	0.930697	25.1877	1.35704e-44	4.24041e-42	-0.832779	-14.8917	6.55235e-27	2.77433e-26	0.569697	6.1786e-10	2.87565e-09	1.53154
	CLDN1	HOXA6	chr3-190319721-190319981	TAL.ATAC.peak.26819	none	CLDN1	intron		ENST00000295522.4	intron	1.86045e-17	3.86085	0.036	0.002	2.07224e-12	UP_aTAL	NP	UP_aTAL	0.559503803142032	2.8181966133333e-55	NO_DE	NO_DE	NO_DE	FALSE	TRUE	FALSE	FALSE	TRUE	none	710	92079	2493	0.930697	25.1877	1.35704e-44	4.24041e-42	-0.779757	-12.3294	1.20341e-21	3.54277e-21	0.392437	5.38444e-05	0.000154106	52.1611
	CLDN1	E2F2	chr3-190319721-190319981	TAL.ATAC.peak.26819	none	CLDN1	intron		ENST00000295522.4	intron	1.86045e-17	3.86085	0.036	0.002	2.07224e-12	UP_aTAL	NP	UP_aTAL	0.559503803142032	2.8181966133333e-55	NO_DE	NO_DE	NO_DE	FALSE	TRUE	FALSE	FALSE	TRUE	none	710	92079	2493	0.930697	25.1877	1.35704e-44	4.24041e-42	-0.589349	-7.22171	1.11413e-10	1.77163e-10	0.428752	8.56584e-06	2.6332e-05	52.5597
	CLDN1	SP1	chr3-190319721-190319981	TAL.ATAC.peak.26819	none	CLDN16	1to5kb		ENST00000468220.1	1to5kb	1.86045e-17	3.86085	0.036	0.002	2.07224e-12	UP_aTAL	NP	UP_aTAL	0.559503803142032	2.8181966133333e-55	NO_DE	none	none	FALSE	TRUE	FALSE	FALSE	TRUE	none	710	92079	2493	0.930697	25.1877	1.35704e-44	4.24041e-42	0.895854	19.9584	2.68454e-36	2.44356e-35	0.5762	3.54929e-10	1.69956e-09	83.2564
	CLDN1	HLF	chr3-190319721-190319981	TAL.ATAC.peak.26819	none	CLDN16	1to5kb		ENST00000468220.1	1to5kb	1.86045e-17	3.86085	0.036	0.002	2.07224e-12	UP_aTAL	NP	UP_aTAL	0.559503803142032	2.8181966133333e-55	UP_CTAL	-0.366042481730641	6.75424251378295e-13	FALSE	TRUE	FALSE	FALSE	TRUE	none	710	92079	2493	0.930697	25.1877	1.35704e-44	4.24041e-42	-0.73156	-10.6223	5.4232e-18	1.2742e-17	0.579741	2.61112e-10	1.30034e-09	26.3812
	CLDN1	E2F4	chr3-190319721-190319981	TAL.ATAC.peak.26819	none	CLDN16	1to5kb		ENST00000468220.1	1to5kb	1.86045e-17	3.86085	0.036	0.002	2.07224e-12	UP_aTAL	NP	UP_aTAL	0.559503803142032	2.8181966133333e-55	NO_DE	NO_DE	NO_DE	FALSE	TRUE	FALSE	FALSE	TRUE	none	710	92079	2493	0.930697	25.1877	1.35704e-44	4.24041e-42	-0.685425	-9.31871	3.64543e-15	7.2713e-15	0.329486	0.000815684	0.00194359	16.8134
	CLDN1	RXRB	chr3-190319721-190319981	TAL.ATAC.peak.26819	none	CLDN16	1to5kb		ENST00000468220.1	1to5kb	1.86045e-17	3.86085	0.036	0.002	2.07224e-12	UP_aTAL	NP	UP_aTAL	0.559503803142032	2.8181966133333e-55	NO_DE	NO_DE	NO_DE	FALSE	TRUE	FALSE	FALSE	TRUE	none	710	92079	2493	0.930697	25.1877	1.35704e-44	4.24041e-42	-0.835699	-15.0641	2.97795e-27	1.29252e-26	0.409809	2.29485e-05	6.76235e-05	32.494
	CLDN1	MAFF	chr3-190319721-190319981	TAL.ATAC.peak.26819	none	CLDN1	intron		ENST00000295522.4	intron	1.86045e-17	3.86085	0.036	0.002	2.07224e-12	UP_aTAL	NP	UP_aTAL	0.559503803142032	2.8181966133333e-55	NO_DE	NO_DE	NO_DE	FALSE	TRUE	FALSE	FALSE	TRUE	none	710	92079	2493	0.930697	25.1877	1.35704e-44	4.24041e-42	0.855579	16.3613	8.8863e-30	4.66832e-29	0.872243	3.32579e-32	1.10416e-30	66.3799
	CLDN1	PKNOX1	chr3-190319721-190319981	TAL.ATAC.peak.26819	none	CLDN1	intron		ENST00000295522.4	intron	1.86045e-17	3.86085	0.036	0.002	2.07224e-12	UP_aTAL	NP	UP_aTAL	0.559503803142032	2.8181966133333e-55	NO_DE	none	none	FALSE	TRUE	FALSE	FALSE	TRUE	none	710	92079	2493	0.930697	25.1877	1.35704e-44	4.24041e-42	0.92515	24.1267	5.157e-43	8.67186e-42	0.727093	1.07896e-17	1.16809e-16	64.5195
	CLDN1	HLTF	chr3-190319721-190319981	TAL.ATAC.peak.26819	none	CLDN1	intron		ENST00000295522.4	intron	1.86045e-17	3.86085	0.036	0.002	2.07224e-12	UP_aTAL	NP	UP_aTAL	0.559503803142032	2.8181966133333e-55	UP_CTAL	-0.335156267223583	3.39004772240189e-10	FALSE	TRUE	FALSE	FALSE	TRUE	none	710	92079	2493	0.930697	25.1877	1.35704e-44	4.24041e-42	-0.502695	-5.75666	9.84201e-08	1.37593e-07	0.632935	1.605e-12	1.08012e-11	36.6134
	CLDN1	PBX2	chr3-190319721-190319981	TAL.ATAC.peak.26819	none	CLDN16	1to5kb		ENST00000468220.1	1to5kb	1.86045e-17	3.86085	0.036	0.002	2.07224e-12	UP_aTAL	NP	UP_aTAL	0.559503803142032	2.8181966133333e-55	NO_DE	NO_DE	NO_DE	FALSE	TRUE	FALSE	FALSE	TRUE	none	710	92079	2493	0.930697	25.1877	1.35704e-44	4.24041e-42	0.760241	11.5849	4.60416e-20	1.2273e-19	0.402265	3.34302e-05	9.67922e-05	79.5356
	CLDN1	ERG	chr3-190319721-190319981	TAL.ATAC.peak.26819	none	CLDN1	intron		ENST00000295522.4	intron	1.86045e-17	3.86085	0.036	0.002	2.07224e-12	UP_aTAL	NP	UP_aTAL	0.559503803142032	2.8181966133333e-55	NO_DE	NO_DE	NO_DE	FALSE	TRUE	FALSE	FALSE	TRUE	none	710	92079	2493	0.930697	25.1877	1.35704e-44	4.24041e-42	0.68491	9.30553	3.89345e-15	7.75423e-15	0.307729	0.0018423	0.00398898	74.2201
	CLDN1	IRF3	chr3-190319721-190319981	TAL.ATAC.peak.26819	none	CLDN1	intron		ENST00000295522.4	intron	1.86045e-17	3.86085	0.036	0.002	2.07224e-12	UP_aTAL	NP	UP_aTAL	0.559503803142032	2.8181966133333e-55	NO_DE	NO_DE	NO_DE	FALSE	TRUE	FALSE	FALSE	TRUE	none	710	92079	2493	0.930697	25.1877	1.35704e-44	4.24041e-42	0.88668	18.9836	1.33814e-34	1.04697e-33	0.309939	0.00170062	0.00371451	95.6148
	CLDN1	ZNF410	chr3-190319721-190319981	TAL.ATAC.peak.26819	none	CLDN16	1to5kb		ENST00000468220.1	1to5kb	1.86045e-17	3.86085	0.036	0.002	2.07224e-12	UP_aTAL	NP	UP_aTAL	0.559503803142032	2.8181966133333e-55	NO_DE	none	none	FALSE	TRUE	FALSE	FALSE	TRUE	none	710	92079	2493	0.930697	25.1877	1.35704e-44	4.24041e-42	0.564569	6.77132	9.4849e-10	1.44574e-09	0.490463	2.21907e-07	8.37194e-07	98.5383
	CLDN1	OVOL2	chr3-190319721-190319981	TAL.ATAC.peak.26819	none	CLDN1	intron		ENST00000295522.4	intron	1.86045e-17	3.86085	0.036	0.002	2.07224e-12	UP_aTAL	NP	UP_aTAL	0.559503803142032	2.8181966133333e-55	UP_CTAL	-0.428201509821875	4.19227256286599e-16	FALSE	TRUE	FALSE	FALSE	TRUE	none	710	92079	2493	0.930697	25.1877	1.35704e-44	4.24041e-42	-0.482415	-5.45203	3.72488e-07	5.08383e-07	0.339815	0.000542271	0.00135704	43.7893
	CLDN1	MAF	chr3-190319721-190319981	TAL.ATAC.peak.26819	none	CLDN1	intron		ENST00000295522.4	intron	1.86045e-17	3.86085	0.036	0.002	2.07224e-12	UP_aTAL	NP	UP_aTAL	0.559503803142032	2.8181966133333e-55	NO_DE	NO_DE	NO_DE	FALSE	TRUE	FALSE	FALSE	TRUE	none	710	92079	2493	0.930697	25.1877	1.35704e-44	4.24041e-42	0.905484	21.1222	2.93359e-38	3.18665e-37	0.339525	0.000548617	0.00136606	65.051
	CLDN1	FOXK2	chr3-190319721-190319981	TAL.ATAC.peak.26819	none	CLDN16	1to5kb		ENST00000468220.1	1to5kb	1.86045e-17	3.86085	0.036	0.002	2.07224e-12	UP_aTAL	NP	UP_aTAL	0.559503803142032	2.8181966133333e-55	NO_DE	none	none	FALSE	TRUE	FALSE	FALSE	TRUE	none	710	92079	2493	0.930697	25.1877	1.35704e-44	4.24041e-42	-0.244589	-2.49716	0.0141862	0.0159484	0.435408	5.97298e-06	1.88262e-05	5.38523
	CLDN1	FOXP1	chr3-190319721-190319981	TAL.ATAC.peak.26819	none	CLDN16	1to5kb		ENST00000468220.1	1to5kb	1.86045e-17	3.86085	0.036	0.002	2.07224e-12	UP_aTAL	NP	UP_aTAL	0.559503803142032	2.8181966133333e-55	NO_DE	none	none	FALSE	TRUE	FALSE	FALSE	TRUE	none	710	92079	2493	0.930697	25.1877	1.35704e-44	4.24041e-42	-0.351276	-3.71415	0.000339012	0.000409142	0.413204	1.93169e-05	5.76036e-05	5.51812
	CLDN1	RFX3	chr3-190319721-190319981	TAL.ATAC.peak.26819	none	CLDN16	1to5kb		ENST00000468220.1	1to5kb	1.86045e-17	3.86085	0.036	0.002	2.07224e-12	UP_aTAL	NP	UP_aTAL	0.559503803142032	2.8181966133333e-55	UP_CTAL	-0.196430099530195	0.000113493666421714	FALSE	TRUE	FALSE	FALSE	TRUE	none	710	92079	2493	0.930697	25.1877	1.35704e-44	4.24041e-42	-0.615476	-7.73059	9.48648e-12	1.5865e-11	0.427248	9.28323e-06	2.83623e-05	24.9195
	CLDN1	OLIG1	chr3-190319721-190319981	TAL.ATAC.peak.26819	none	CLDN16	1to5kb		ENST00000468220.1	1to5kb	1.86045e-17	3.86085	0.036	0.002	2.07224e-12	UP_aTAL	NP	UP_aTAL	0.559503803142032	2.8181966133333e-55	NO_DE	NO_DE	NO_DE	FALSE	TRUE	FALSE	FALSE	TRUE	none	710	92079	2493	0.930697	25.1877	1.35704e-44	4.24041e-42	-0.443643	-4.9005	3.78274e-06	4.95325e-06	0.365621	0.000183566	0.000488855	37.4107
	CLDN1	ZNF652	chr3-190319721-190319981	TAL.ATAC.peak.26819	none	CLDN16	1to5kb		ENST00000468220.1	1to5kb	1.86045e-17	3.86085	0.036	0.002	2.07224e-12	UP_aTAL	NP	UP_aTAL	0.559503803142032	2.8181966133333e-55	NO_DE	none	none	FALSE	TRUE	FALSE	FALSE	TRUE	none	710	92079	2493	0.930697	25.1877	1.35704e-44	4.24041e-42	-0.7365	-10.7785	2.49343e-18	5.97737e-18	0.446816	3.16214e-06	1.02924e-05	12.4282
	CLDN1	BACH2	chr3-190319721-190319981	TAL.ATAC.peak.26819	none	CLDN16	1to5kb		ENST00000468220.1	1to5kb	1.86045e-17	3.86085	0.036	0.002	2.07224e-12	UP_aTAL	NP	UP_aTAL	0.559503803142032	2.8181966133333e-55	NO_DE	none	none	FALSE	TRUE	FALSE	FALSE	TRUE	none	710	92079	2493	0.930697	25.1877	1.35704e-44	4.24041e-42	0.886704	18.986	1.32498e-34	1.03694e-33	0.848429	7.91574e-29	1.71393e-27	62.9248
	CLDN1	RORC	chr3-190319721-190319981	TAL.ATAC.peak.26819	none	CLDN1	intron		ENST00000295522.4	intron	1.86045e-17	3.86085	0.036	0.002	2.07224e-12	UP_aTAL	NP	UP_aTAL	0.559503803142032	2.8181966133333e-55	NO_DE	NO_DE	NO_DE	FALSE	TRUE	FALSE	FALSE	TRUE	none	710	92079	2493	0.930697	25.1877	1.35704e-44	4.24041e-42	-0.86372	-16.966	6.35695e-31	3.65837e-30	0.734298	3.53265e-18	3.99832e-17	26.9128
	CLDN1	NFYC	chr3-190319721-190319981	TAL.ATAC.peak.26819	none	CLDN1	intron		ENST00000295522.4	intron	1.86045e-17	3.86085	0.036	0.002	2.07224e-12	UP_aTAL	NP	UP_aTAL	0.559503803142032	2.8181966133333e-55	UP_CTAL	-0.633266766329383	2.31961073833918e-33	FALSE	TRUE	FALSE	FALSE	TRUE	none	710	92079	2493	0.930697	25.1877	1.35704e-44	4.24041e-42	-0.677719	-9.12401	9.63701e-15	1.87889e-14	0.580228	2.5025e-10	1.27168e-09	43.1248
	CLDN1	THRB	chr3-190319721-190319981	TAL.ATAC.peak.26819	none	CLDN16	1to5kb		ENST00000468220.1	1to5kb	1.86045e-17	3.86085	0.036	0.002	2.07224e-12	UP_aTAL	NP	UP_aTAL	0.559503803142032	2.8181966133333e-55	UP_CTAL	-0.747072286181821	3.84038105987826e-42	FALSE	TRUE	FALSE	FALSE	TRUE	none	710	92079	2493	0.930697	25.1877	1.35704e-44	4.24041e-42	-0.674915	-9.05457	1.3627e-14	2.63517e-14	0.717345	4.62492e-17	4.70043e-16	38.4738
	CLDN1	HNF1B	chr3-190319721-190319981	TAL.ATAC.peak.26819	none	CLDN16	1to5kb		ENST00000468220.1	1to5kb	1.86045e-17	3.86085	0.036	0.002	2.07224e-12	UP_aTAL	NP	UP_aTAL	0.559503803142032	2.8181966133333e-55	NO_DE	none	none	FALSE	TRUE	FALSE	FALSE	TRUE	none	710	92079	2493	0.930697	25.1877	1.35704e-44	4.24041e-42	-0.591209	-7.2567	9.41778e-11	1.50271e-10	0.470467	7.84541e-07	2.69449e-06	42.7262
	CLDN1	STAT1	chr3-190319721-190319981	TAL.ATAC.peak.26819	none	CLDN16	1to5kb		ENST00000468220.1	1to5kb	1.86045e-17	3.86085	0.036	0.002	2.07224e-12	UP_aTAL	NP	UP_aTAL	0.559503803142032	2.8181966133333e-55	NO_DE	none	none	FALSE	TRUE	FALSE	FALSE	TRUE	none	710	92079	2493	0.930697	25.1877	1.35704e-44	4.24041e-42	0.737522	10.8113	2.11828e-18	5.09967e-18	0.754858	1.18431e-19	1.3716e-18	66.1141
	CLDN1	KLF16	chr3-190319721-190319981	TAL.ATAC.peak.26819	none	CLDN16	1to5kb		ENST00000468220.1	1to5kb	1.86045e-17	3.86085	0.036	0.002	2.07224e-12	UP_aTAL	NP	UP_aTAL	0.559503803142032	2.8181966133333e-55	NO_DE	NO_DE	NO_DE	FALSE	TRUE	FALSE	FALSE	TRUE	none	710	92079	2493	0.930697	25.1877	1.35704e-44	4.24041e-42	0.855055	16.324	1.04734e-29	5.47141e-29	0.7213	2.58135e-17	2.73513e-16	83.3893
	CLDN1	TBP	chr3-190319721-190319981	TAL.ATAC.peak.26819	none	CLDN1	intron		ENST00000295522.4	intron	1.86045e-17	3.86085	0.036	0.002	2.07224e-12	UP_aTAL	NP	UP_aTAL	0.559503803142032	2.8181966133333e-55	NO_DE	NO_DE	NO_DE	FALSE	TRUE	FALSE	FALSE	TRUE	none	710	92079	2493	0.930697	25.1877	1.35704e-44	4.24041e-42	-0.739994	-10.8912	1.42407e-18	3.46453e-18	0.316906	0.00131611	0.00300654	13.4913
	CLDN1	ZNF341	chr3-190319721-190319981	TAL.ATAC.peak.26819	none	CLDN16	1to5kb		ENST00000468220.1	1to5kb	1.86045e-17	3.86085	0.036	0.002	2.07224e-12	UP_aTAL	NP	UP_aTAL	0.559503803142032	2.8181966133333e-55	NO_DE	NO_DE	NO_DE	FALSE	TRUE	FALSE	FALSE	TRUE	none	710	92079	2493	0.930697	25.1877	1.35704e-44	4.24041e-42	-0.861274	-16.7792	1.42881e-30	7.99802e-30	0.67961	7.612e-15	6.13128e-14	37.5436
	CLDN1	ZNF652	chr3-190319721-190319981	TAL.ATAC.peak.26819	none	CLDN1	intron		ENST00000295522.4	intron	1.86045e-17	3.86085	0.036	0.002	2.07224e-12	UP_aTAL	NP	UP_aTAL	0.559503803142032	2.8181966133333e-55	NO_DE	none	none	FALSE	TRUE	FALSE	FALSE	TRUE	none	710	92079	2493	0.930697	25.1877	1.35704e-44	4.24041e-42	-0.7365	-10.7785	2.49343e-18	5.97737e-18	0.446816	3.16214e-06	1.02924e-05	12.4282
	CLDN1	ELF3	chr3-190319721-190319981	TAL.ATAC.peak.26819	none	CLDN1	intron		ENST00000295522.4	intron	1.86045e-17	3.86085	0.036	0.002	2.07224e-12	UP_aTAL	NP	UP_aTAL	0.559503803142032	2.8181966133333e-55	UP_aTAL	0.786477031857832	1.7552787996077e-50	FALSE	TRUE	FALSE	FALSE	TRUE	none	710	92079	2493	0.930697	25.1877	1.35704e-44	4.24041e-42	0.887914	19.1081	8.06951e-35	6.4337e-34	0.866734	2.2919e-31	6.00718e-30	84.4523
	CLDN1	TCF4	chr3-190319721-190319981	TAL.ATAC.peak.26819	none	CLDN1	intron		ENST00000295522.4	intron	1.86045e-17	3.86085	0.036	0.002	2.07224e-12	UP_aTAL	NP	UP_aTAL	0.559503803142032	2.8181966133333e-55	NO_DE	NO_DE	NO_DE	FALSE	TRUE	FALSE	FALSE	TRUE	none	710	92079	2493	0.930697	25.1877	1.35704e-44	4.24041e-42	-0.0556538	-0.5518	0.582341	0.596044	0.586175	1.48068e-10	8.01501e-10	15.4846
	CLDN1	GLI3	chr3-190319721-190319981	TAL.ATAC.peak.26819	none	CLDN1	intron		ENST00000295522.4	intron	1.86045e-17	3.86085	0.036	0.002	2.07224e-12	UP_aTAL	NP	UP_aTAL	0.559503803142032	2.8181966133333e-55	NO_DE	NO_DE	NO_DE	FALSE	TRUE	FALSE	FALSE	TRUE	none	710	92079	2493	0.930697	25.1877	1.35704e-44	4.24041e-42	0.807298	13.5422	3.54625e-24	1.23456e-23	0.664574	4.73641e-14	3.5205e-13	91.0966
	CLDN1	FOXP2	chr3-190319721-190319981	TAL.ATAC.peak.26819	none	CLDN1	intron		ENST00000295522.4	intron	1.86045e-17	3.86085	0.036	0.002	2.07224e-12	UP_aTAL	NP	UP_aTAL	0.559503803142032	2.8181966133333e-55	NO_DE	none	none	FALSE	TRUE	FALSE	FALSE	TRUE	none	710	92079	2493	0.930697	25.1877	1.35704e-44	4.24041e-42	-0.405796	-4.39533	2.80643e-05	3.5451e-05	0.783956	5.23176e-22	7.23727e-21	4.98658
	CLDN1	JUND	chr3-190319721-190319981	TAL.ATAC.peak.26819	none	CLDN1	intron		ENST00000295522.4	intron	1.86045e-17	3.86085	0.036	0.002	2.07224e-12	UP_aTAL	NP	UP_aTAL	0.559503803142032	2.8181966133333e-55	NO_DE	none	none	FALSE	TRUE	FALSE	FALSE	TRUE	none	710	92079	2493	0.930697	25.1877	1.35704e-44	4.24041e-42	0.885449	18.8612	2.20339e-34	1.69183e-33	0.800709	1.55235e-23	2.34263e-22	62.1275
	CLDN1	NR6A1	chr3-190319721-190319981	TAL.ATAC.peak.26819	none	CLDN1	intron		ENST00000295522.4	intron	1.86045e-17	3.86085	0.036	0.002	2.07224e-12	UP_aTAL	NP	UP_aTAL	0.559503803142032	2.8181966133333e-55	UP_CTAL	-0.449282098197622	3.95104586788773e-20	FALSE	TRUE	FALSE	FALSE	TRUE	none	710	92079	2493	0.930697	25.1877	1.35704e-44	4.24041e-42	-0.762746	-11.6759	2.94101e-20	7.93467e-20	0.848811	7.06275e-29	1.59875e-27	2.46174
	CLDN1	RFX3	chr3-190319721-190319981	TAL.ATAC.peak.26819	none	CLDN1	intron		ENST00000295522.4	intron	1.86045e-17	3.86085	0.036	0.002	2.07224e-12	UP_aTAL	NP	UP_aTAL	0.559503803142032	2.8181966133333e-55	UP_CTAL	-0.196430099530195	0.000113493666421714	FALSE	TRUE	FALSE	FALSE	TRUE	none	710	92079	2493	0.930697	25.1877	1.35704e-44	4.24041e-42	-0.615476	-7.73059	9.48648e-12	1.5865e-11	0.427248	9.28323e-06	2.83623e-05	24.9195
	CLDN1	SOX12	chr3-190319721-190319981	TAL.ATAC.peak.26819	none	CLDN16	1to5kb		ENST00000468220.1	1to5kb	1.86045e-17	3.86085	0.036	0.002	2.07224e-12	UP_aTAL	NP	UP_aTAL	0.559503803142032	2.8181966133333e-55	NO_DE	NO_DE	NO_DE	FALSE	TRUE	FALSE	FALSE	TRUE	none	710	92079	2493	0.930697	25.1877	1.35704e-44	4.24041e-42	-0.637967	-8.20133	9.41737e-13	1.65419e-12	0.585035	1.63883e-10	8.63756e-10	14.4215
	CLDN1	HLF	chr3-190319721-190319981	TAL.ATAC.peak.26819	none	CLDN1	intron		ENST00000295522.4	intron	1.86045e-17	3.86085	0.036	0.002	2.07224e-12	UP_aTAL	NP	UP_aTAL	0.559503803142032	2.8181966133333e-55	UP_CTAL	-0.366042481730641	6.75424251378295e-13	FALSE	TRUE	FALSE	FALSE	TRUE	none	710	92079	2493	0.930697	25.1877	1.35704e-44	4.24041e-42	-0.73156	-10.6223	5.4232e-18	1.2742e-17	0.579741	2.61112e-10	1.30034e-09	26.3812
	CLDN1	HIF1A	chr3-190319721-190319981	TAL.ATAC.peak.26819	none	CLDN1	intron		ENST00000295522.4	intron	1.86045e-17	3.86085	0.036	0.002	2.07224e-12	UP_aTAL	NP	UP_aTAL	0.559503803142032	2.8181966133333e-55	UP_aTAL	1.00451234989112	8.80620494186256e-44	FALSE	TRUE	FALSE	FALSE	TRUE	none	710	92079	2493	0.930697	25.1877	1.35704e-44	4.24041e-42	0.484729	5.48619	3.21376e-07	4.39827e-07	0.45796	1.66107e-06	5.55176e-06	59.7356
	CLDN1	MAFK	chr3-190319721-190319981	TAL.ATAC.peak.26819	none	CLDN1	intron		ENST00000295522.4	intron	1.86045e-17	3.86085	0.036	0.002	2.07224e-12	UP_aTAL	NP	UP_aTAL	0.559503803142032	2.8181966133333e-55	NO_DE	NO_DE	NO_DE	FALSE	TRUE	FALSE	FALSE	TRUE	none	710	92079	2493	0.930697	25.1877	1.35704e-44	4.24041e-42	0.896961	20.0843	1.63423e-36	1.51734e-35	0.627983	2.68706e-12	1.76073e-11	63.7221
	CLDN1	THRB	chr3-190319721-190319981	TAL.ATAC.peak.26819	none	CLDN1	intron		ENST00000295522.4	intron	1.86045e-17	3.86085	0.036	0.002	2.07224e-12	UP_aTAL	NP	UP_aTAL	0.559503803142032	2.8181966133333e-55	UP_CTAL	-0.747072286181821	3.84038105987826e-42	FALSE	TRUE	FALSE	FALSE	TRUE	none	710	92079	2493	0.930697	25.1877	1.35704e-44	4.24041e-42	-0.674915	-9.05457	1.3627e-14	2.63517e-14	0.717345	4.62492e-17	4.70043e-16	38.4738
	CLDN1	TEAD4	chr3-190319721-190319981	TAL.ATAC.peak.26819	none	CLDN1	intron		ENST00000295522.4	intron	1.86045e-17	3.86085	0.036	0.002	2.07224e-12	UP_aTAL	NP	UP_aTAL	0.559503803142032	2.8181966133333e-55	UP_aTAL	0.436322856763341	1.11801690345718e-13	FALSE	TRUE	FALSE	FALSE	TRUE	none	710	92079	2493	0.930697	25.1877	1.35704e-44	4.24041e-42	0.774993	12.1399	3.02939e-21	8.69327e-21	0.473391	6.55505e-07	2.33173e-06	89.6349
	CLDN1	TGIF1	chr3-190319721-190319981	TAL.ATAC.peak.26819	none	CLDN16	1to5kb		ENST00000468220.1	1to5kb	1.86045e-17	3.86085	0.036	0.002	2.07224e-12	UP_aTAL	NP	UP_aTAL	0.559503803142032	2.8181966133333e-55	UP_aTAL	0.476365772298612	1.33723129671703e-18	FALSE	TRUE	FALSE	FALSE	TRUE	none	710	92079	2493	0.930697	25.1877	1.35704e-44	4.24041e-42	0.851272	16.0602	3.36322e-29	1.68958e-28	0.871047	5.09494e-32	1.5858e-30	88.306
	CLDN1	TFAP2C	chr3-190319721-190319981	TAL.ATAC.peak.26819	none	CLDN1	intron		ENST00000295522.4	intron	1.86045e-17	3.86085	0.036	0.002	2.07224e-12	UP_aTAL	NP	UP_aTAL	0.559503803142032	2.8181966133333e-55	NO_DE	NO_DE	NO_DE	FALSE	TRUE	FALSE	FALSE	TRUE	none	710	92079	2493	0.930697	25.1877	1.35704e-44	4.24041e-42	0.862593	16.8793	9.25062e-31	5.256e-30	0.71006	1.31956e-16	1.23989e-15	87.3758
	CLDN1	KLF10	chr3-190319721-190319981	TAL.ATAC.peak.26819	none	CLDN1	intron		ENST00000295522.4	intron	1.86045e-17	3.86085	0.036	0.002	2.07224e-12	UP_aTAL	NP	UP_aTAL	0.559503803142032	2.8181966133333e-55	NO_DE	none	none	FALSE	TRUE	FALSE	FALSE	TRUE	none	710	92079	2493	0.930697	25.1877	1.35704e-44	4.24041e-42	0.913917	22.2895	3.70321e-40	4.77513e-39	0.315101	0.00140732	0.0032002	86.047
	CLDN1	HOXB9	chr3-190319721-190319981	TAL.ATAC.peak.26819	none	CLDN16	1to5kb		ENST00000468220.1	1to5kb	1.86045e-17	3.86085	0.036	0.002	2.07224e-12	UP_aTAL	NP	UP_aTAL	0.559503803142032	2.8181966133333e-55	NO_DE	NO_DE	NO_DE	FALSE	TRUE	FALSE	FALSE	TRUE	none	710	92079	2493	0.930697	25.1877	1.35704e-44	4.24041e-42	0.744089	11.0258	7.30124e-19	1.80825e-18	0.489279	2.39673e-07	8.97421e-07	79.4027
	CLDN1	TFAP2A	chr3-190319721-190319981	TAL.ATAC.peak.26819	none	CLDN1	intron		ENST00000295522.4	intron	1.86045e-17	3.86085	0.036	0.002	2.07224e-12	UP_aTAL	NP	UP_aTAL	0.559503803142032	2.8181966133333e-55	NO_DE	NO_DE	NO_DE	FALSE	TRUE	FALSE	FALSE	TRUE	none	710	92079	2493	0.930697	25.1877	1.35704e-44	4.24041e-42	0.944758	28.5343	2.85069e-49	8.95489e-48	0.332901	0.000713792	0.00173399	81.2631
	CLDN1	STAT1	chr3-190319721-190319981	TAL.ATAC.peak.26819	none	CLDN1	intron		ENST00000295522.4	intron	1.86045e-17	3.86085	0.036	0.002	2.07224e-12	UP_aTAL	NP	UP_aTAL	0.559503803142032	2.8181966133333e-55	NO_DE	none	none	FALSE	TRUE	FALSE	FALSE	TRUE	none	710	92079	2493	0.930697	25.1877	1.35704e-44	4.24041e-42	0.737522	10.8113	2.11828e-18	5.09967e-18	0.754858	1.18431e-19	1.3716e-18	66.1141
	CLDN1	DUX4	chr3-190319721-190319981	TAL.ATAC.peak.26819	none	CLDN16	1to5kb		ENST00000468220.1	1to5kb	1.86045e-17	3.86085	0.036	0.002	2.07224e-12	UP_aTAL	NP	UP_aTAL	0.559503803142032	2.8181966133333e-55	NO_DE	NO_DE	NO_DE	FALSE	TRUE	FALSE	FALSE	TRUE	none	710	92079	2493	0.930697	25.1877	1.35704e-44	4.24041e-42	0.929272	24.9036	3.55396e-44	6.6843e-43	0.372102	0.000137807	0.0003711	67.0443
	CLDN1	RXRB	chr3-190319721-190319981	TAL.ATAC.peak.26819	none	CLDN1	intron		ENST00000295522.4	intron	1.86045e-17	3.86085	0.036	0.002	2.07224e-12	UP_aTAL	NP	UP_aTAL	0.559503803142032	2.8181966133333e-55	NO_DE	NO_DE	NO_DE	FALSE	TRUE	FALSE	FALSE	TRUE	none	710	92079	2493	0.930697	25.1877	1.35704e-44	4.24041e-42	-0.835699	-15.0641	2.97795e-27	1.29252e-26	0.409809	2.29485e-05	6.76235e-05	32.494
	CLDN1	MAFG	chr3-190319721-190319981	TAL.ATAC.peak.26819	none	CLDN1	intron		ENST00000295522.4	intron	1.86045e-17	3.86085	0.036	0.002	2.07224e-12	UP_aTAL	NP	UP_aTAL	0.559503803142032	2.8181966133333e-55	NO_DE	NO_DE	NO_DE	FALSE	TRUE	FALSE	FALSE	TRUE	none	710	92079	2493	0.930697	25.1877	1.35704e-44	4.24041e-42	0.849997	15.9733	4.94826e-29	2.45223e-28	0.514109	4.47626e-08	1.79772e-07	64.9181
	CLDN1	LBX2	chr3-190319721-190319981	TAL.ATAC.peak.26819	none	CLDN16	1to5kb		ENST00000468220.1	1to5kb	1.86045e-17	3.86085	0.036	0.002	2.07224e-12	UP_aTAL	NP	UP_aTAL	0.559503803142032	2.8181966133333e-55	NO_DE	NO_DE	NO_DE	FALSE	TRUE	FALSE	FALSE	TRUE	none	710	92079	2493	0.930697	25.1877	1.35704e-44	4.24041e-42	-0.535004	-6.2689	9.79474e-09	1.42968e-08	0.372094	0.000137859	0.0003711	45.6497
	CLDN1	LIN54	chr3-190319721-190319981	TAL.ATAC.peak.26819	none	CLDN1	intron		ENST00000295522.4	intron	1.86045e-17	3.86085	0.036	0.002	2.07224e-12	UP_aTAL	NP	UP_aTAL	0.559503803142032	2.8181966133333e-55	NO_DE	none	none	FALSE	TRUE	FALSE	FALSE	TRUE	none	710	92079	2493	0.930697	25.1877	1.35704e-44	4.24041e-42	-0.666136	-8.84171	3.93617e-14	7.42524e-14	0.44031	4.55753e-06	1.46429e-05	10.7007
	CLDN1	TCF4	chr3-190319721-190319981	TAL.ATAC.peak.26819	none	CLDN16	1to5kb		ENST00000468220.1	1to5kb	1.86045e-17	3.86085	0.036	0.002	2.07224e-12	UP_aTAL	NP	UP_aTAL	0.559503803142032	2.8181966133333e-55	NO_DE	NO_DE	NO_DE	FALSE	TRUE	FALSE	FALSE	TRUE	none	710	92079	2493	0.930697	25.1877	1.35704e-44	4.24041e-42	-0.0556538	-0.5518	0.582341	0.596044	0.586175	1.48068e-10	8.01501e-10	15.4846
	CLDN1	RORB	chr3-190319721-190319981	TAL.ATAC.peak.26819	none	CLDN16	1to5kb		ENST00000468220.1	1to5kb	1.86045e-17	3.86085	0.036	0.002	2.07224e-12	UP_aTAL	NP	UP_aTAL	0.559503803142032	2.8181966133333e-55	NO_DE	NO_DE	NO_DE	FALSE	TRUE	FALSE	FALSE	TRUE	none	710	92079	2493	0.930697	25.1877	1.35704e-44	4.24041e-42	0.65209	8.51471	1.99878e-13	3.63427e-13	0.460832	1.40187e-06	4.71711e-06	76.2134
	CLDN1	RELA	chr3-190319721-190319981	TAL.ATAC.peak.26819	none	CLDN1	intron		ENST00000295522.4	intron	1.86045e-17	3.86085	0.036	0.002	2.07224e-12	UP_aTAL	NP	UP_aTAL	0.559503803142032	2.8181966133333e-55	NO_DE	NO_DE	NO_DE	FALSE	TRUE	FALSE	FALSE	TRUE	none	710	92079	2493	0.930697	25.1877	1.35704e-44	4.24041e-42	0.926089	24.2982	2.84241e-43	4.90341e-42	0.578316	2.95572e-10	1.44309e-09	84.851
	CLDN1	E2F3	chr3-190319721-190319981	TAL.ATAC.peak.26819	none	CLDN1	intron		ENST00000295522.4	intron	1.86045e-17	3.86085	0.036	0.002	2.07224e-12	UP_aTAL	NP	UP_aTAL	0.559503803142032	2.8181966133333e-55	UP_aTAL	0.430442848105418	3.60770694885451e-10	FALSE	TRUE	FALSE	FALSE	TRUE	none	710	92079	2493	0.930697	25.1877	1.35704e-44	4.24041e-42	0.330375	3.46511	0.000787946	0.00093602	0.381164	9.13475e-05	0.000251332	41.796
	CLDN1	FOXN3	chr3-190319721-190319981	TAL.ATAC.peak.26819	none	CLDN16	1to5kb		ENST00000468220.1	1to5kb	1.86045e-17	3.86085	0.036	0.002	2.07224e-12	UP_aTAL	NP	UP_aTAL	0.559503803142032	2.8181966133333e-55	UP_CTAL	-0.382261287774647	2.11512709196578e-12	FALSE	TRUE	FALSE	FALSE	TRUE	none	710	92079	2493	0.930697	25.1877	1.35704e-44	4.24041e-42	-0.132168	-1.31998	0.189917	0.201228	0.624653	3.78027e-12	2.4449e-11	14.1557
	CLDN1	MAFG	chr3-190319721-190319981	TAL.ATAC.peak.26819	none	CLDN16	1to5kb		ENST00000468220.1	1to5kb	1.86045e-17	3.86085	0.036	0.002	2.07224e-12	UP_aTAL	NP	UP_aTAL	0.559503803142032	2.8181966133333e-55	NO_DE	NO_DE	NO_DE	FALSE	TRUE	FALSE	FALSE	TRUE	none	710	92079	2493	0.930697	25.1877	1.35704e-44	4.24041e-42	0.849997	15.9733	4.94826e-29	2.45223e-28	0.514109	4.47626e-08	1.79772e-07	64.9181
	CLDN1	VENTX	chr3-190319721-190319981	TAL.ATAC.peak.26819	none	CLDN16	1to5kb		ENST00000468220.1	1to5kb	1.86045e-17	3.86085	0.036	0.002	2.07224e-12	UP_aTAL	NP	UP_aTAL	0.559503803142032	2.8181966133333e-55	NO_DE	NO_DE	NO_DE	FALSE	TRUE	FALSE	FALSE	TRUE	none	710	92079	2493	0.930697	25.1877	1.35704e-44	4.24041e-42	-0.0672136	-0.666889	0.50641	0.520829	0.436654	5.57836e-06	1.76944e-05	45.251
	CLDN1	BCL6	chr3-190319721-190319981	TAL.ATAC.peak.26819	none	CLDN1	intron		ENST00000295522.4	intron	1.86045e-17	3.86085	0.036	0.002	2.07224e-12	UP_aTAL	NP	UP_aTAL	0.559503803142032	2.8181966133333e-55	UP_aTAL	0.812345465150258	8.37456620116589e-19	FALSE	TRUE	FALSE	FALSE	TRUE	none	710	92079	2493	0.930697	25.1877	1.35704e-44	4.24041e-42	0.249036	2.54553	0.0124704	0.0140563	0.323485	0.00102739	0.00237973	99.7342
	CLDN1	NFIC	chr3-190319721-190319981	TAL.ATAC.peak.26819	none	CLDN1	intron		ENST00000295522.4	intron	1.86045e-17	3.86085	0.036	0.002	2.07224e-12	UP_aTAL	NP	UP_aTAL	0.559503803142032	2.8181966133333e-55	NO_DE	none	none	FALSE	TRUE	FALSE	FALSE	TRUE	none	710	92079	2493	0.930697	25.1877	1.35704e-44	4.24041e-42	-0.818341	-14.0955	2.6171e-25	9.86599e-25	0.39655	4.4188e-05	0.0001272	14.953
	CLDN1	NFIA	chr3-190319721-190319981	TAL.ATAC.peak.26819	none	CLDN1	intron		ENST00000295522.4	intron	1.86045e-17	3.86085	0.036	0.002	2.07224e-12	UP_aTAL	NP	UP_aTAL	0.559503803142032	2.8181966133333e-55	UP_CTAL	-0.360811925130508	5.35477445185432e-16	FALSE	TRUE	FALSE	FALSE	TRUE	none	710	92079	2493	0.930697	25.1877	1.35704e-44	4.24041e-42	-0.719718	-10.2624	3.26339e-17	7.32552e-17	0.883896	4.10121e-34	1.45886e-32	11.7638
	CLDN1	SOX12	chr3-190319721-190319981	TAL.ATAC.peak.26819	none	CLDN1	intron		ENST00000295522.4	intron	1.86045e-17	3.86085	0.036	0.002	2.07224e-12	UP_aTAL	NP	UP_aTAL	0.559503803142032	2.8181966133333e-55	NO_DE	NO_DE	NO_DE	FALSE	TRUE	FALSE	FALSE	TRUE	none	710	92079	2493	0.930697	25.1877	1.35704e-44	4.24041e-42	-0.637967	-8.20133	9.41737e-13	1.65419e-12	0.585035	1.63883e-10	8.63756e-10	14.4215
	CLDN1	NFIC	chr3-190319721-190319981	TAL.ATAC.peak.26819	none	CLDN16	1to5kb		ENST00000468220.1	1to5kb	1.86045e-17	3.86085	0.036	0.002	2.07224e-12	UP_aTAL	NP	UP_aTAL	0.559503803142032	2.8181966133333e-55	NO_DE	none	none	FALSE	TRUE	FALSE	FALSE	TRUE	none	710	92079	2493	0.930697	25.1877	1.35704e-44	4.24041e-42	-0.818341	-14.0955	2.6171e-25	9.86599e-25	0.39655	4.4188e-05	0.0001272	14.953
	CLDN1	ZEB1	chr3-190319721-190319981	TAL.ATAC.peak.26819	none	CLDN16	1to5kb		ENST00000468220.1	1to5kb	1.86045e-17	3.86085	0.036	0.002	2.07224e-12	UP_aTAL	NP	UP_aTAL	0.559503803142032	2.8181966133333e-55	UP_aTAL	2.81572788344881	6.75234216438091e-272	FALSE	TRUE	FALSE	FALSE	TRUE	none	710	92079	2493	0.930697	25.1877	1.35704e-44	4.24041e-42	0.690831	9.45881	1.81021e-15	3.67431e-15	0.572483	4.87942e-10	2.29241e-09	92.0268
	CLDN1	KLF4	chr3-190319721-190319981	TAL.ATAC.peak.26819	none	CLDN16	1to5kb		ENST00000468220.1	1to5kb	1.86045e-17	3.86085	0.036	0.002	2.07224e-12	UP_aTAL	NP	UP_aTAL	0.559503803142032	2.8181966133333e-55	NO_DE	NO_DE	NO_DE	FALSE	TRUE	FALSE	FALSE	TRUE	none	710	92079	2493	0.930697	25.1877	1.35704e-44	4.24041e-42	0.900624	20.5149	3.03593e-37	3.0074e-36	0.870814	5.53373e-32	1.62106e-30	86.3128
	CLDN1	ELK3	chr3-190319721-190319981	TAL.ATAC.peak.26819	none	CLDN1	intron		ENST00000295522.4	intron	1.86045e-17	3.86085	0.036	0.002	2.07224e-12	UP_aTAL	NP	UP_aTAL	0.559503803142032	2.8181966133333e-55	UP_aTAL	1.20282760835614	7.78872730033015e-83	FALSE	TRUE	FALSE	FALSE	TRUE	none	710	92079	2493	0.930697	25.1877	1.35704e-44	4.24041e-42	0.47007	5.27227	8.03795e-07	1.08222e-06	0.586039	1.49872e-10	8.02543e-10	75.4161
	CLDN1	FOXP1	chr3-190319721-190319981	TAL.ATAC.peak.26819	none	CLDN1	intron		ENST00000295522.4	intron	1.86045e-17	3.86085	0.036	0.002	2.07224e-12	UP_aTAL	NP	UP_aTAL	0.559503803142032	2.8181966133333e-55	NO_DE	none	none	FALSE	TRUE	FALSE	FALSE	TRUE	none	710	92079	2493	0.930697	25.1877	1.35704e-44	4.24041e-42	-0.351276	-3.71415	0.000339012	0.000409142	0.413204	1.93169e-05	5.76036e-05	5.51812
	CLDN1	NR2F2	chr3-190319721-190319981	TAL.ATAC.peak.26819	none	CLDN16	1to5kb		ENST00000468220.1	1to5kb	1.86045e-17	3.86085	0.036	0.002	2.07224e-12	UP_aTAL	NP	UP_aTAL	0.559503803142032	2.8181966133333e-55	NO_DE	none	none	FALSE	TRUE	FALSE	FALSE	TRUE	none	710	92079	2493	0.930697	25.1877	1.35704e-44	4.24041e-42	-0.832779	-14.8917	6.55235e-27	2.77433e-26	0.569697	6.1786e-10	2.87565e-09	1.53154
	CLDN1	ELF1	chr3-190319721-190319981	TAL.ATAC.peak.26819	none	CLDN16	1to5kb		ENST00000468220.1	1to5kb	1.86045e-17	3.86085	0.036	0.002	2.07224e-12	UP_aTAL	NP	UP_aTAL	0.559503803142032	2.8181966133333e-55	NO_DE	none	none	FALSE	TRUE	FALSE	FALSE	TRUE	none	710	92079	2493	0.930697	25.1877	1.35704e-44	4.24041e-42	0.867657	17.2768	1.66855e-31	1.00544e-30	0.712282	9.61607e-17	9.20924e-16	77.5423
	CLDN1	EGR3	chr3-190319721-190319981	TAL.ATAC.peak.26819	none	CLDN1	intron		ENST00000295522.4	intron	1.86045e-17	3.86085	0.036	0.002	2.07224e-12	UP_aTAL	NP	UP_aTAL	0.559503803142032	2.8181966133333e-55	NO_DE	NO_DE	NO_DE	FALSE	TRUE	FALSE	FALSE	TRUE	none	710	92079	2493	0.930697	25.1877	1.35704e-44	4.24041e-42	0.821876	14.2823	1.0945e-25	4.23787e-25	0.923129	1.81178e-42	1.12783e-40	57.4765
	CLDN1	HIF1A	chr3-190319721-190319981	TAL.ATAC.peak.26819	none	CLDN16	1to5kb		ENST00000468220.1	1to5kb	1.86045e-17	3.86085	0.036	0.002	2.07224e-12	UP_aTAL	NP	UP_aTAL	0.559503803142032	2.8181966133333e-55	UP_aTAL	1.00451234989112	8.80620494186256e-44	FALSE	TRUE	FALSE	FALSE	TRUE	none	710	92079	2493	0.930697	25.1877	1.35704e-44	4.24041e-42	0.484729	5.48619	3.21376e-07	4.39827e-07	0.45796	1.66107e-06	5.55176e-06	59.7356
	CLDN1	OLIG1	chr3-190319721-190319981	TAL.ATAC.peak.26819	none	CLDN1	intron		ENST00000295522.4	intron	1.86045e-17	3.86085	0.036	0.002	2.07224e-12	UP_aTAL	NP	UP_aTAL	0.559503803142032	2.8181966133333e-55	NO_DE	NO_DE	NO_DE	FALSE	TRUE	FALSE	FALSE	TRUE	none	710	92079	2493	0.930697	25.1877	1.35704e-44	4.24041e-42	-0.443643	-4.9005	3.78274e-06	4.95325e-06	0.365621	0.000183566	0.000488855	37.4107
	CLDN1	TFAP2A	chr3-190319721-190319981	TAL.ATAC.peak.26819	none	CLDN16	1to5kb		ENST00000468220.1	1to5kb	1.86045e-17	3.86085	0.036	0.002	2.07224e-12	UP_aTAL	NP	UP_aTAL	0.559503803142032	2.8181966133333e-55	NO_DE	NO_DE	NO_DE	FALSE	TRUE	FALSE	FALSE	TRUE	none	710	92079	2493	0.930697	25.1877	1.35704e-44	4.24041e-42	0.944758	28.5343	2.85069e-49	8.95489e-48	0.332901	0.000713792	0.00173399	81.2631
	CLDN1	KLF5	chr3-190319721-190319981	TAL.ATAC.peak.26819	none	CLDN16	1to5kb		ENST00000468220.1	1to5kb	1.86045e-17	3.86085	0.036	0.002	2.07224e-12	UP_aTAL	NP	UP_aTAL	0.559503803142032	2.8181966133333e-55	UP_aTAL	1.02897401308997	1.04023748109669e-58	FALSE	TRUE	FALSE	FALSE	TRUE	none	710	92079	2493	0.930697	25.1877	1.35704e-44	4.24041e-42	0.875093	17.9004	1.18214e-32	7.84001e-32	0.919328	1.75645e-41	9.71904e-40	86.5785
	CLDN1	ZFP57	chr3-190319721-190319981	TAL.ATAC.peak.26819	none	CLDN16	1to5kb		ENST00000468220.1	1to5kb	1.86045e-17	3.86085	0.036	0.002	2.07224e-12	UP_aTAL	NP	UP_aTAL	0.559503803142032	2.8181966133333e-55	NO_DE	NO_DE	NO_DE	FALSE	TRUE	FALSE	FALSE	TRUE	none	710	92079	2493	0.930697	25.1877	1.35704e-44	4.24041e-42	-0.248499	-2.53968	0.0126675	0.014274	0.309148	0.00175013	0.00380596	28.5074
	CLDN1	SP1	chr3-190319721-190319981	TAL.ATAC.peak.26819	none	CLDN1	intron		ENST00000295522.4	intron	1.86045e-17	3.86085	0.036	0.002	2.07224e-12	UP_aTAL	NP	UP_aTAL	0.559503803142032	2.8181966133333e-55	NO_DE	none	none	FALSE	TRUE	FALSE	FALSE	TRUE	none	710	92079	2493	0.930697	25.1877	1.35704e-44	4.24041e-42	0.895854	19.9584	2.68454e-36	2.44356e-35	0.5762	3.54929e-10	1.69956e-09	83.2564
	CLDN1	ZNF317	chr3-190319721-190319981	TAL.ATAC.peak.26819	none	CLDN16	1to5kb		ENST00000468220.1	1to5kb	1.86045e-17	3.86085	0.036	0.002	2.07224e-12	UP_aTAL	NP	UP_aTAL	0.559503803142032	2.8181966133333e-55	NO_DE	NO_DE	NO_DE	FALSE	TRUE	FALSE	FALSE	TRUE	none	710	92079	2493	0.930697	25.1877	1.35704e-44	4.24041e-42	0.535175	6.2717	9.66989e-09	1.41187e-08	0.312398	0.00155461	0.00341055	89.1034
	CLDN1	GLIS3	chr3-190319721-190319981	TAL.ATAC.peak.26819	none	CLDN16	1to5kb		ENST00000468220.1	1to5kb	1.86045e-17	3.86085	0.036	0.002	2.07224e-12	UP_aTAL	NP	UP_aTAL	0.559503803142032	2.8181966133333e-55	UP_aTAL	1.37904110928261	4.96745936271842e-98	FALSE	TRUE	FALSE	FALSE	TRUE	none	710	92079	2493	0.930697	25.1877	1.35704e-44	4.24041e-42	0.381824	4.08973	8.86097e-05	0.000109602	0.483134	3.55843e-07	1.31266e-06	52.6926
	CLDN1	TEAD1	chr3-190319721-190319981	TAL.ATAC.peak.26819	none	CLDN1	intron		ENST00000295522.4	intron	1.86045e-17	3.86085	0.036	0.002	2.07224e-12	UP_aTAL	NP	UP_aTAL	0.559503803142032	2.8181966133333e-55	UP_aTAL	1.40523869464439	1.60587047331656e-70	FALSE	TRUE	FALSE	FALSE	TRUE	none	710	92079	2493	0.930697	25.1877	1.35704e-44	4.24041e-42	0.743601	11.0096	7.91097e-19	1.95505e-18	0.640442	7.21911e-13	5.06354e-12	90.0336
	CLDN1	PBX2	chr3-190319721-190319981	TAL.ATAC.peak.26819	none	CLDN1	intron		ENST00000295522.4	intron	1.86045e-17	3.86085	0.036	0.002	2.07224e-12	UP_aTAL	NP	UP_aTAL	0.559503803142032	2.8181966133333e-55	NO_DE	NO_DE	NO_DE	FALSE	TRUE	FALSE	FALSE	TRUE	none	710	92079	2493	0.930697	25.1877	1.35704e-44	4.24041e-42	0.760241	11.5849	4.60416e-20	1.2273e-19	0.402265	3.34302e-05	9.67922e-05	79.5356
	CLDN1	BACH2	chr3-190319721-190319981	TAL.ATAC.peak.26819	none	CLDN1	intron		ENST00000295522.4	intron	1.86045e-17	3.86085	0.036	0.002	2.07224e-12	UP_aTAL	NP	UP_aTAL	0.559503803142032	2.8181966133333e-55	NO_DE	none	none	FALSE	TRUE	FALSE	FALSE	TRUE	none	710	92079	2493	0.930697	25.1877	1.35704e-44	4.24041e-42	0.886704	18.986	1.32498e-34	1.03694e-33	0.848429	7.91574e-29	1.71393e-27	62.9248
	CLDN1	NR2F1	chr3-190319721-190319981	TAL.ATAC.peak.26819	none	CLDN16	1to5kb		ENST00000468220.1	1to5kb	1.86045e-17	3.86085	0.036	0.002	2.07224e-12	UP_aTAL	NP	UP_aTAL	0.559503803142032	2.8181966133333e-55	NO_DE	NO_DE	NO_DE	FALSE	TRUE	FALSE	FALSE	TRUE	none	710	92079	2493	0.930697	25.1877	1.35704e-44	4.24041e-42	-0.807955	-13.5739	3.05113e-24	1.06751e-23	0.62862	2.51585e-12	1.67052e-11	2.8604
	CLDN1	BACH1	chr3-190319721-190319981	TAL.ATAC.peak.26819	none	CLDN1	intron		ENST00000295522.4	intron	1.86045e-17	3.86085	0.036	0.002	2.07224e-12	UP_aTAL	NP	UP_aTAL	0.559503803142032	2.8181966133333e-55	UP_aTAL	0.793390898224156	3.31804655044891e-14	FALSE	TRUE	FALSE	FALSE	TRUE	none	710	92079	2493	0.930697	25.1877	1.35704e-44	4.24041e-42	0.89009	19.3325	3.2588e-35	2.68837e-34	0.979029	1.58402e-69	2.62947e-67	63.3235
	CLDN1	OVOL2	chr3-190319721-190319981	TAL.ATAC.peak.26819	none	CLDN16	1to5kb		ENST00000468220.1	1to5kb	1.86045e-17	3.86085	0.036	0.002	2.07224e-12	UP_aTAL	NP	UP_aTAL	0.559503803142032	2.8181966133333e-55	UP_CTAL	-0.428201509821875	4.19227256286599e-16	FALSE	TRUE	FALSE	FALSE	TRUE	none	710	92079	2493	0.930697	25.1877	1.35704e-44	4.24041e-42	-0.482415	-5.45203	3.72488e-07	5.08383e-07	0.339815	0.000542271	0.00135704	43.7893
	CLDN1	EGR1	chr3-190319721-190319981	TAL.ATAC.peak.26819	none	CLDN16	1to5kb		ENST00000468220.1	1to5kb	1.86045e-17	3.86085	0.036	0.002	2.07224e-12	UP_aTAL	NP	UP_aTAL	0.559503803142032	2.8181966133333e-55	NO_DE	none	none	FALSE	TRUE	FALSE	FALSE	TRUE	none	710	92079	2493	0.930697	25.1877	1.35704e-44	4.24041e-42	0.854413	16.2786	1.27945e-29	6.64088e-29	0.805779	5.00878e-24	7.79491e-23	57.7423
	CLDN1	ELK4	chr3-190319721-190319981	TAL.ATAC.peak.26819	none	CLDN16	1to5kb		ENST00000468220.1	1to5kb	1.86045e-17	3.86085	0.036	0.002	2.07224e-12	UP_aTAL	NP	UP_aTAL	0.559503803142032	2.8181966133333e-55	NO_DE	none	none	FALSE	TRUE	FALSE	FALSE	TRUE	none	710	92079	2493	0.930697	25.1877	1.35704e-44	4.24041e-42	0.769064	11.9113	9.26508e-21	2.57977e-20	0.351952	0.000329561	0.000845986	72.3597
	CLDN1	NFYC	chr3-190319721-190319981	TAL.ATAC.peak.26819	none	CLDN16	1to5kb		ENST00000468220.1	1to5kb	1.86045e-17	3.86085	0.036	0.002	2.07224e-12	UP_aTAL	NP	UP_aTAL	0.559503803142032	2.8181966133333e-55	UP_CTAL	-0.633266766329383	2.31961073833918e-33	FALSE	TRUE	FALSE	FALSE	TRUE	none	710	92079	2493	0.930697	25.1877	1.35704e-44	4.24041e-42	-0.677719	-9.12401	9.63701e-15	1.87889e-14	0.580228	2.5025e-10	1.27168e-09	43.1248
	CLDN1	GLI2	chr3-190319721-190319981	TAL.ATAC.peak.26819	none	CLDN1	intron		ENST00000295522.4	intron	1.86045e-17	3.86085	0.036	0.002	2.07224e-12	UP_aTAL	NP	UP_aTAL	0.559503803142032	2.8181966133333e-55	NO_DE	NO_DE	NO_DE	FALSE	TRUE	FALSE	FALSE	TRUE	none	710	92079	2493	0.930697	25.1877	1.35704e-44	4.24041e-42	0.84987	15.9647	5.14144e-29	2.54522e-28	0.341301	0.000510746	0.0012846	90.698
	CLDN1	CREB3L1	chr3-190319721-190319981	TAL.ATAC.peak.26819	none	CLDN1	intron		ENST00000295522.4	intron	1.86045e-17	3.86085	0.036	0.002	2.07224e-12	UP_aTAL	NP	UP_aTAL	0.559503803142032	2.8181966133333e-55	NO_DE	NO_DE	NO_DE	FALSE	TRUE	FALSE	FALSE	TRUE	none	710	92079	2493	0.930697	25.1877	1.35704e-44	4.24041e-42	0.831776	14.8333	8.56213e-27	3.59457e-26	0.495838	1.55857e-07	6.0638e-07	68.3732
	CLDN1	ETS2	chr3-190319721-190319981	TAL.ATAC.peak.26819	none	CLDN16	1to5kb		ENST00000468220.1	1to5kb	1.86045e-17	3.86085	0.036	0.002	2.07224e-12	UP_aTAL	NP	UP_aTAL	0.559503803142032	2.8181966133333e-55	NO_DE	none	none	FALSE	TRUE	FALSE	FALSE	TRUE	none	710	92079	2493	0.930697	25.1877	1.35704e-44	4.24041e-42	0.533607	6.24599	1.08778e-08	1.58456e-08	0.848215	8.43634e-29	1.75054e-27	59.4698
	CLDN1	LIN54	chr3-190319721-190319981	TAL.ATAC.peak.26819	none	CLDN16	1to5kb		ENST00000468220.1	1to5kb	1.86045e-17	3.86085	0.036	0.002	2.07224e-12	UP_aTAL	NP	UP_aTAL	0.559503803142032	2.8181966133333e-55	NO_DE	none	none	FALSE	TRUE	FALSE	FALSE	TRUE	none	710	92079	2493	0.930697	25.1877	1.35704e-44	4.24041e-42	-0.666136	-8.84171	3.93617e-14	7.42524e-14	0.44031	4.55753e-06	1.46429e-05	10.7007
	CLDN1	HESX1	chr3-190319721-190319981	TAL.ATAC.peak.26819	none	CLDN16	1to5kb		ENST00000468220.1	1to5kb	1.86045e-17	3.86085	0.036	0.002	2.07224e-12	UP_aTAL	NP	UP_aTAL	0.559503803142032	2.8181966133333e-55	NO_DE	NO_DE	NO_DE	FALSE	TRUE	FALSE	FALSE	TRUE	none	710	92079	2493	0.930697	25.1877	1.35704e-44	4.24041e-42	-0.75153	-11.2775	2.09837e-19	5.36912e-19	0.347835	0.000391097	0.000998803	48.0416
	CLDN1	TEAD1	chr3-190319721-190319981	TAL.ATAC.peak.26819	none	CLDN16	1to5kb		ENST00000468220.1	1to5kb	1.86045e-17	3.86085	0.036	0.002	2.07224e-12	UP_aTAL	NP	UP_aTAL	0.559503803142032	2.8181966133333e-55	UP_aTAL	1.40523869464439	1.60587047331656e-70	FALSE	TRUE	FALSE	FALSE	TRUE	none	710	92079	2493	0.930697	25.1877	1.35704e-44	4.24041e-42	0.743601	11.0096	7.91097e-19	1.95505e-18	0.640442	7.21911e-13	5.06354e-12	90.0336
	CLDN1	RELA	chr3-190319721-190319981	TAL.ATAC.peak.26819	none	CLDN16	1to5kb		ENST00000468220.1	1to5kb	1.86045e-17	3.86085	0.036	0.002	2.07224e-12	UP_aTAL	NP	UP_aTAL	0.559503803142032	2.8181966133333e-55	NO_DE	NO_DE	NO_DE	FALSE	TRUE	FALSE	FALSE	TRUE	none	710	92079	2493	0.930697	25.1877	1.35704e-44	4.24041e-42	0.926089	24.2982	2.84241e-43	4.90341e-42	0.578316	2.95572e-10	1.44309e-09	84.851
	CLDN1	RORA	chr3-190319721-190319981	TAL.ATAC.peak.26819	none	CLDN1	intron		ENST00000295522.4	intron	1.86045e-17	3.86085	0.036	0.002	2.07224e-12	UP_aTAL	NP	UP_aTAL	0.559503803142032	2.8181966133333e-55	UP_CTAL	-0.831150128906352	3.17888227733086e-84	FALSE	TRUE	FALSE	FALSE	TRUE	none	710	92079	2493	0.930697	25.1877	1.35704e-44	4.24041e-42	-0.883318	-18.6537	5.15698e-34	3.83504e-33	0.951814	4.1771e-52	4.1604e-50	2.19597
	CLDN1	GLI2	chr3-190319721-190319981	TAL.ATAC.peak.26819	none	CLDN16	1to5kb		ENST00000468220.1	1to5kb	1.86045e-17	3.86085	0.036	0.002	2.07224e-12	UP_aTAL	NP	UP_aTAL	0.559503803142032	2.8181966133333e-55	NO_DE	NO_DE	NO_DE	FALSE	TRUE	FALSE	FALSE	TRUE	none	710	92079	2493	0.930697	25.1877	1.35704e-44	4.24041e-42	0.84987	15.9647	5.14144e-29	2.54522e-28	0.341301	0.000510746	0.0012846	90.698
	CLDN1	HLTF	chr3-190319721-190319981	TAL.ATAC.peak.26819	none	CLDN16	1to5kb		ENST00000468220.1	1to5kb	1.86045e-17	3.86085	0.036	0.002	2.07224e-12	UP_aTAL	NP	UP_aTAL	0.559503803142032	2.8181966133333e-55	UP_CTAL	-0.335156267223583	3.39004772240189e-10	FALSE	TRUE	FALSE	FALSE	TRUE	none	710	92079	2493	0.930697	25.1877	1.35704e-44	4.24041e-42	-0.502695	-5.75666	9.84201e-08	1.37593e-07	0.632935	1.605e-12	1.08012e-11	36.6134
	CLDN1	ZNF384	chr3-190319721-190319981	TAL.ATAC.peak.26819	none	CLDN1	intron		ENST00000295522.4	intron	1.86045e-17	3.86085	0.036	0.002	2.07224e-12	UP_aTAL	NP	UP_aTAL	0.559503803142032	2.8181966133333e-55	NO_DE	NO_DE	NO_DE	FALSE	TRUE	FALSE	FALSE	TRUE	none	710	92079	2493	0.930697	25.1877	1.35704e-44	4.24041e-42	-0.086822	-0.862752	0.39038	0.404979	0.325906	0.000936599	0.00221055	7.37852
	CLDN1	TP53	chr3-190319721-190319981	TAL.ATAC.peak.26819	none	CLDN1	intron		ENST00000295522.4	intron	1.86045e-17	3.86085	0.036	0.002	2.07224e-12	UP_aTAL	NP	UP_aTAL	0.559503803142032	2.8181966133333e-55	NO_DE	NO_DE	NO_DE	FALSE	TRUE	FALSE	FALSE	TRUE	none	710	92079	2493	0.930697	25.1877	1.35704e-44	4.24041e-42	-0.370219	-3.94532	0.000149873	0.000183573	0.508139	6.78331e-08	2.70247e-07	18.1423
	CLDN1	KLF2	chr3-190319721-190319981	TAL.ATAC.peak.26819	none	CLDN16	1to5kb		ENST00000468220.1	1to5kb	1.86045e-17	3.86085	0.036	0.002	2.07224e-12	UP_aTAL	NP	UP_aTAL	0.559503803142032	2.8181966133333e-55	NO_DE	NO_DE	NO_DE	FALSE	TRUE	FALSE	FALSE	TRUE	none	710	92079	2493	0.930697	25.1877	1.35704e-44	4.24041e-42	0.894339	19.7893	5.24589e-36	4.64607e-35	0.552549	2.51886e-09	1.07213e-08	86.1799
	CLDN1	ETS1	chr3-190319721-190319981	TAL.ATAC.peak.26819	none	CLDN16	1to5kb		ENST00000468220.1	1to5kb	1.86045e-17	3.86085	0.036	0.002	2.07224e-12	UP_aTAL	NP	UP_aTAL	0.559503803142032	2.8181966133333e-55	UP_aTAL	1.18497067547616	1.17968432026623e-107	FALSE	TRUE	FALSE	FALSE	TRUE	none	710	92079	2493	0.930697	25.1877	1.35704e-44	4.24041e-42	0.708858	9.9487	1.56393e-16	3.37434e-16	0.790477	1.3823e-22	1.96681e-21	72.7584
	CLDN1	FOS	chr3-190319721-190319981	TAL.ATAC.peak.26819	none	CLDN1	intron		ENST00000295522.4	intron	1.86045e-17	3.86085	0.036	0.002	2.07224e-12	UP_aTAL	NP	UP_aTAL	0.559503803142032	2.8181966133333e-55	NO_DE	none	none	FALSE	TRUE	FALSE	FALSE	TRUE	none	710	92079	2493	0.930697	25.1877	1.35704e-44	4.24041e-42	0.89037	19.3618	2.89644e-35	2.40192e-34	0.568614	6.76784e-10	3.12073e-09	61.7289
	CLDN1	FOXK1	chr3-190319721-190319981	TAL.ATAC.peak.26819	none	CLDN1	intron		ENST00000295522.4	intron	1.86045e-17	3.86085	0.036	0.002	2.07224e-12	UP_aTAL	NP	UP_aTAL	0.559503803142032	2.8181966133333e-55	NO_DE	none	none	FALSE	TRUE	FALSE	FALSE	TRUE	none	710	92079	2493	0.930697	25.1877	1.35704e-44	4.24041e-42	-0.492245	-5.59819	1.97506e-07	2.72738e-07	0.464457	1.12917e-06	3.85154e-06	4.32215
	CLDN1	BATF3	chr3-190319721-190319981	TAL.ATAC.peak.26819	none	CLDN1	intron		ENST00000295522.4	intron	1.86045e-17	3.86085	0.036	0.002	2.07224e-12	UP_aTAL	NP	UP_aTAL	0.559503803142032	2.8181966133333e-55	NO_DE	NO_DE	NO_DE	FALSE	TRUE	FALSE	FALSE	TRUE	none	710	92079	2493	0.930697	25.1877	1.35704e-44	4.24041e-42	0.890407	19.3656	2.85173e-35	2.36643e-34	0.323949	0.00100937	0.00234892	61.0644
	CLDN1	HOXB9	chr3-190319721-190319981	TAL.ATAC.peak.26819	none	CLDN1	intron		ENST00000295522.4	intron	1.86045e-17	3.86085	0.036	0.002	2.07224e-12	UP_aTAL	NP	UP_aTAL	0.559503803142032	2.8181966133333e-55	NO_DE	NO_DE	NO_DE	FALSE	TRUE	FALSE	FALSE	TRUE	none	710	92079	2493	0.930697	25.1877	1.35704e-44	4.24041e-42	0.744089	11.0258	7.30124e-19	1.80825e-18	0.489279	2.39673e-07	8.97421e-07	79.4027
	CLDN1	KLF10	chr3-190319721-190319981	TAL.ATAC.peak.26819	none	CLDN16	1to5kb		ENST00000468220.1	1to5kb	1.86045e-17	3.86085	0.036	0.002	2.07224e-12	UP_aTAL	NP	UP_aTAL	0.559503803142032	2.8181966133333e-55	NO_DE	none	none	FALSE	TRUE	FALSE	FALSE	TRUE	none	710	92079	2493	0.930697	25.1877	1.35704e-44	4.24041e-42	0.913917	22.2895	3.70321e-40	4.77513e-39	0.315101	0.00140732	0.0032002	86.047
	CLDN1	IKZF1	chr3-190319721-190319981	TAL.ATAC.peak.26819	none	CLDN1	intron		ENST00000295522.4	intron	1.86045e-17	3.86085	0.036	0.002	2.07224e-12	UP_aTAL	NP	UP_aTAL	0.559503803142032	2.8181966133333e-55	NO_DE	NO_DE	NO_DE	FALSE	TRUE	FALSE	FALSE	TRUE	none	710	92079	2493	0.930697	25.1877	1.35704e-44	4.24041e-42	0.88112	18.4453	1.21825e-33	8.77777e-33	0.373607	0.00012882	0.000352484	85.3826
	CLDN1	CREM	chr3-190319721-190319981	TAL.ATAC.peak.26819	none	CLDN16	1to5kb		ENST00000468220.1	1to5kb	1.86045e-17	3.86085	0.036	0.002	2.07224e-12	UP_aTAL	NP	UP_aTAL	0.559503803142032	2.8181966133333e-55	NO_DE	none	none	FALSE	TRUE	FALSE	FALSE	TRUE	none	710	92079	2493	0.930697	25.1877	1.35704e-44	4.24041e-42	0.782812	12.4538	6.57591e-22	1.96866e-21	0.896858	1.71187e-36	7.75011e-35	78.0738
	CLDN1	TCF3	chr3-190319721-190319981	TAL.ATAC.peak.26819	none	CLDN16	1to5kb		ENST00000468220.1	1to5kb	1.86045e-17	3.86085	0.036	0.002	2.07224e-12	UP_aTAL	NP	UP_aTAL	0.559503803142032	2.8181966133333e-55	NO_DE	NO_DE	NO_DE	FALSE	TRUE	FALSE	FALSE	TRUE	none	710	92079	2493	0.930697	25.1877	1.35704e-44	4.24041e-42	0.334868	3.51814	0.000660544	0.000787244	0.562242	1.14946e-09	5.15705e-09	96.6779
	CLDN1	E2F3	chr3-190319721-190319981	TAL.ATAC.peak.26819	none	CLDN16	1to5kb		ENST00000468220.1	1to5kb	1.86045e-17	3.86085	0.036	0.002	2.07224e-12	UP_aTAL	NP	UP_aTAL	0.559503803142032	2.8181966133333e-55	UP_aTAL	0.430442848105418	3.60770694885451e-10	FALSE	TRUE	FALSE	FALSE	TRUE	none	710	92079	2493	0.930697	25.1877	1.35704e-44	4.24041e-42	0.330375	3.46511	0.000787946	0.00093602	0.381164	9.13475e-05	0.000251332	41.796
	CLDN1	MSANTD3	chr3-190319721-190319981	TAL.ATAC.peak.26819	none	CLDN1	intron		ENST00000295522.4	intron	1.86045e-17	3.86085	0.036	0.002	2.07224e-12	UP_aTAL	NP	UP_aTAL	0.559503803142032	2.8181966133333e-55	UP_aTAL	0.527142551293666	6.61373838874535e-09	FALSE	TRUE	FALSE	FALSE	TRUE	none	710	92079	2493	0.930697	25.1877	1.35704e-44	4.24041e-42	0.827539	14.5922	2.59911e-26	1.05357e-25	0.89418	5.62612e-36	2.33484e-34	73.4228
	CLDN1	ERG	chr3-190319721-190319981	TAL.ATAC.peak.26819	none	CLDN16	1to5kb		ENST00000468220.1	1to5kb	1.86045e-17	3.86085	0.036	0.002	2.07224e-12	UP_aTAL	NP	UP_aTAL	0.559503803142032	2.8181966133333e-55	NO_DE	NO_DE	NO_DE	FALSE	TRUE	FALSE	FALSE	TRUE	none	710	92079	2493	0.930697	25.1877	1.35704e-44	4.24041e-42	0.68491	9.30553	3.89345e-15	7.75423e-15	0.307729	0.0018423	0.00398898	74.2201
	CLDN1	KLF14	chr3-190319721-190319981	TAL.ATAC.peak.26819	none	CLDN1	intron		ENST00000295522.4	intron	1.86045e-17	3.86085	0.036	0.002	2.07224e-12	UP_aTAL	NP	UP_aTAL	0.559503803142032	2.8181966133333e-55	NO_DE	NO_DE	NO_DE	FALSE	TRUE	FALSE	FALSE	TRUE	none	710	92079	2493	0.930697	25.1877	1.35704e-44	4.24041e-42	0.871253	17.572	4.73507e-32	2.98672e-31	0.677524	9.87372e-15	7.68299e-14	79.004
	CLDN1	ELF4	chr3-190319721-190319981	TAL.ATAC.peak.26819	none	CLDN16	1to5kb		ENST00000468220.1	1to5kb	1.86045e-17	3.86085	0.036	0.002	2.07224e-12	UP_aTAL	NP	UP_aTAL	0.559503803142032	2.8181966133333e-55	NO_DE	NO_DE	NO_DE	FALSE	TRUE	FALSE	FALSE	TRUE	none	710	92079	2493	0.930697	25.1877	1.35704e-44	4.24041e-42	0.78227	12.4315	7.32588e-22	2.18671e-21	0.868961	1.06129e-31	2.93623e-30	66.247
	CLDN1	EGR2	chr3-190319721-190319981	TAL.ATAC.peak.26819	none	CLDN16	1to5kb		ENST00000468220.1	1to5kb	1.86045e-17	3.86085	0.036	0.002	2.07224e-12	UP_aTAL	NP	UP_aTAL	0.559503803142032	2.8181966133333e-55	NO_DE	NO_DE	NO_DE	FALSE	TRUE	FALSE	FALSE	TRUE	none	710	92079	2493	0.930697	25.1877	1.35704e-44	4.24041e-42	0.799021	13.1546	2.24613e-23	7.40265e-23	0.32461	0.000984224	0.002312	56.4134
	CLDN1	TFCP2	chr3-190319721-190319981	TAL.ATAC.peak.26819	none	CLDN1	intron		ENST00000295522.4	intron	1.86045e-17	3.86085	0.036	0.002	2.07224e-12	UP_aTAL	NP	UP_aTAL	0.559503803142032	2.8181966133333e-55	UP_CTAL	-0.213943549060962	1.55105908706413e-07	FALSE	TRUE	FALSE	FALSE	TRUE	none	710	92079	2493	0.930697	25.1877	1.35704e-44	4.24041e-42	-0.871834	-17.6208	3.84944e-32	2.44633e-31	0.715242	6.28029e-17	6.25517e-16	34.753
	CLDN1	ELF1	chr3-190319721-190319981	TAL.ATAC.peak.26819	none	CLDN1	intron		ENST00000295522.4	intron	1.86045e-17	3.86085	0.036	0.002	2.07224e-12	UP_aTAL	NP	UP_aTAL	0.559503803142032	2.8181966133333e-55	NO_DE	none	none	FALSE	TRUE	FALSE	FALSE	TRUE	none	710	92079	2493	0.930697	25.1877	1.35704e-44	4.24041e-42	0.867657	17.2768	1.66855e-31	1.00544e-30	0.712282	9.61607e-17	9.20924e-16	77.5423
	CLDN1	RORB	chr3-190319721-190319981	TAL.ATAC.peak.26819	none	CLDN1	intron		ENST00000295522.4	intron	1.86045e-17	3.86085	0.036	0.002	2.07224e-12	UP_aTAL	NP	UP_aTAL	0.559503803142032	2.8181966133333e-55	NO_DE	NO_DE	NO_DE	FALSE	TRUE	FALSE	FALSE	TRUE	none	710	92079	2493	0.930697	25.1877	1.35704e-44	4.24041e-42	0.65209	8.51471	1.99878e-13	3.63427e-13	0.460832	1.40187e-06	4.71711e-06	76.2134
	CLDN1	RORC	chr3-190319721-190319981	TAL.ATAC.peak.26819	none	CLDN16	1to5kb		ENST00000468220.1	1to5kb	1.86045e-17	3.86085	0.036	0.002	2.07224e-12	UP_aTAL	NP	UP_aTAL	0.559503803142032	2.8181966133333e-55	NO_DE	NO_DE	NO_DE	FALSE	TRUE	FALSE	FALSE	TRUE	none	710	92079	2493	0.930697	25.1877	1.35704e-44	4.24041e-42	-0.86372	-16.966	6.35695e-31	3.65837e-30	0.734298	3.53265e-18	3.99832e-17	26.9128
	CLDN1	ELF3	chr3-190319721-190319981	TAL.ATAC.peak.26819	none	CLDN16	1to5kb		ENST00000468220.1	1to5kb	1.86045e-17	3.86085	0.036	0.002	2.07224e-12	UP_aTAL	NP	UP_aTAL	0.559503803142032	2.8181966133333e-55	UP_aTAL	0.786477031857832	1.7552787996077e-50	FALSE	TRUE	FALSE	FALSE	TRUE	none	710	92079	2493	0.930697	25.1877	1.35704e-44	4.24041e-42	0.887914	19.1081	8.06951e-35	6.4337e-34	0.866734	2.2919e-31	6.00718e-30	84.4523
	CLDN1	ETV5	chr3-190319721-190319981	TAL.ATAC.peak.26819	none	CLDN1	intron		ENST00000295522.4	intron	1.86045e-17	3.86085	0.036	0.002	2.07224e-12	UP_aTAL	NP	UP_aTAL	0.559503803142032	2.8181966133333e-55	NO_DE	none	none	FALSE	TRUE	FALSE	FALSE	TRUE	none	710	92079	2493	0.930697	25.1877	1.35704e-44	4.24041e-42	0.756925	11.4662	8.26415e-20	2.16783e-19	0.386615	7.09158e-05	0.000199526	71.9611
	CLDN1	DUX4	chr3-190319721-190319981	TAL.ATAC.peak.26819	none	CLDN1	intron		ENST00000295522.4	intron	1.86045e-17	3.86085	0.036	0.002	2.07224e-12	UP_aTAL	NP	UP_aTAL	0.559503803142032	2.8181966133333e-55	NO_DE	NO_DE	NO_DE	FALSE	TRUE	FALSE	FALSE	TRUE	none	710	92079	2493	0.930697	25.1877	1.35704e-44	4.24041e-42	0.929272	24.9036	3.55396e-44	6.6843e-43	0.372102	0.000137807	0.0003711	67.0443
	CLDN1	REST	chr3-190319721-190319981	TAL.ATAC.peak.26819	none	CLDN1	intron		ENST00000295522.4	intron	1.86045e-17	3.86085	0.036	0.002	2.07224e-12	UP_aTAL	NP	UP_aTAL	0.559503803142032	2.8181966133333e-55	UP_CTAL	-0.172894557311789	0.00297581551220754	FALSE	TRUE	FALSE	FALSE	TRUE	none	710	92079	2493	0.930697	25.1877	1.35704e-44	4.24041e-42	-0.555961	-6.62136	1.91658e-09	2.88314e-09	0.577043	3.30022e-10	1.59564e-09	30.7664
	CLDN1	NR2F1	chr3-190319721-190319981	TAL.ATAC.peak.26819	none	CLDN1	intron		ENST00000295522.4	intron	1.86045e-17	3.86085	0.036	0.002	2.07224e-12	UP_aTAL	NP	UP_aTAL	0.559503803142032	2.8181966133333e-55	NO_DE	NO_DE	NO_DE	FALSE	TRUE	FALSE	FALSE	TRUE	none	710	92079	2493	0.930697	25.1877	1.35704e-44	4.24041e-42	-0.807955	-13.5739	3.05113e-24	1.06751e-23	0.62862	2.51585e-12	1.67052e-11	2.8604
	CLDN1	GLI3	chr3-190319721-190319981	TAL.ATAC.peak.26819	none	CLDN16	1to5kb		ENST00000468220.1	1to5kb	1.86045e-17	3.86085	0.036	0.002	2.07224e-12	UP_aTAL	NP	UP_aTAL	0.559503803142032	2.8181966133333e-55	NO_DE	NO_DE	NO_DE	FALSE	TRUE	FALSE	FALSE	TRUE	none	710	92079	2493	0.930697	25.1877	1.35704e-44	4.24041e-42	0.807298	13.5422	3.54625e-24	1.23456e-23	0.664574	4.73641e-14	3.5205e-13	91.0966
	CLDN1	TFAP2C	chr3-190319721-190319981	TAL.ATAC.peak.26819	none	CLDN16	1to5kb		ENST00000468220.1	1to5kb	1.86045e-17	3.86085	0.036	0.002	2.07224e-12	UP_aTAL	NP	UP_aTAL	0.559503803142032	2.8181966133333e-55	NO_DE	NO_DE	NO_DE	FALSE	TRUE	FALSE	FALSE	TRUE	none	710	92079	2493	0.930697	25.1877	1.35704e-44	4.24041e-42	0.862593	16.8793	9.25062e-31	5.256e-30	0.71006	1.31956e-16	1.23989e-15	87.3758
	CLDN1	CEBPB	chr3-190319721-190319981	TAL.ATAC.peak.26819	none	CLDN16	1to5kb		ENST00000468220.1	1to5kb	1.86045e-17	3.86085	0.036	0.002	2.07224e-12	UP_aTAL	NP	UP_aTAL	0.559503803142032	2.8181966133333e-55	NO_DE	NO_DE	NO_DE	FALSE	TRUE	FALSE	FALSE	TRUE	none	710	92079	2493	0.930697	25.1877	1.35704e-44	4.24041e-42	0.809555	13.6518	2.11091e-24	7.46527e-24	0.606172	2.34021e-11	1.38741e-10	58.8054
	CLDN1	GLIS3	chr3-190319721-190319981	TAL.ATAC.peak.26819	none	CLDN1	intron		ENST00000295522.4	intron	1.86045e-17	3.86085	0.036	0.002	2.07224e-12	UP_aTAL	NP	UP_aTAL	0.559503803142032	2.8181966133333e-55	UP_aTAL	1.37904110928261	4.96745936271842e-98	FALSE	TRUE	FALSE	FALSE	TRUE	none	710	92079	2493	0.930697	25.1877	1.35704e-44	4.24041e-42	0.381824	4.08973	8.86097e-05	0.000109602	0.483134	3.55843e-07	1.31266e-06	52.6926
	CLDN1	ELK4	chr3-190319721-190319981	TAL.ATAC.peak.26819	none	CLDN1	intron		ENST00000295522.4	intron	1.86045e-17	3.86085	0.036	0.002	2.07224e-12	UP_aTAL	NP	UP_aTAL	0.559503803142032	2.8181966133333e-55	NO_DE	none	none	FALSE	TRUE	FALSE	FALSE	TRUE	none	710	92079	2493	0.930697	25.1877	1.35704e-44	4.24041e-42	0.769064	11.9113	9.26508e-21	2.57977e-20	0.351952	0.000329561	0.000845986	72.3597
	CLDN1	MSANTD3	chr3-190319721-190319981	TAL.ATAC.peak.26819	none	CLDN16	1to5kb		ENST00000468220.1	1to5kb	1.86045e-17	3.86085	0.036	0.002	2.07224e-12	UP_aTAL	NP	UP_aTAL	0.559503803142032	2.8181966133333e-55	UP_aTAL	0.527142551293666	6.61373838874535e-09	FALSE	TRUE	FALSE	FALSE	TRUE	none	710	92079	2493	0.930697	25.1877	1.35704e-44	4.24041e-42	0.827539	14.5922	2.59911e-26	1.05357e-25	0.89418	5.62612e-36	2.33484e-34	73.4228
	CLDN1	ETS2	chr3-190319721-190319981	TAL.ATAC.peak.26819	none	CLDN1	intron		ENST00000295522.4	intron	1.86045e-17	3.86085	0.036	0.002	2.07224e-12	UP_aTAL	NP	UP_aTAL	0.559503803142032	2.8181966133333e-55	NO_DE	none	none	FALSE	TRUE	FALSE	FALSE	TRUE	none	710	92079	2493	0.930697	25.1877	1.35704e-44	4.24041e-42	0.533607	6.24599	1.08778e-08	1.58456e-08	0.848215	8.43634e-29	1.75054e-27	59.4698
	CLDN1	MEF2C	chr3-190319721-190319981	TAL.ATAC.peak.26819	none	CLDN1	intron		ENST00000295522.4	intron	1.86045e-17	3.86085	0.036	0.002	2.07224e-12	UP_aTAL	NP	UP_aTAL	0.559503803142032	2.8181966133333e-55	UP_CTAL	-0.384646469783387	2.07531675972083e-16	FALSE	TRUE	FALSE	FALSE	TRUE	none	710	92079	2493	0.930697	25.1877	1.35704e-44	4.24041e-42	-0.870816	-17.5355	5.5297e-32	3.46946e-31	0.827574	2.57546e-26	4.13735e-25	26.2483
	CLDN1	REST	chr3-190319721-190319981	TAL.ATAC.peak.26819	none	CLDN16	1to5kb		ENST00000468220.1	1to5kb	1.86045e-17	3.86085	0.036	0.002	2.07224e-12	UP_aTAL	NP	UP_aTAL	0.559503803142032	2.8181966133333e-55	UP_CTAL	-0.172894557311789	0.00297581551220754	FALSE	TRUE	FALSE	FALSE	TRUE	none	710	92079	2493	0.930697	25.1877	1.35704e-44	4.24041e-42	-0.555961	-6.62136	1.91658e-09	2.88314e-09	0.577043	3.30022e-10	1.59564e-09	30.7664
	CLDN1	FOXA2	chr3-190319721-190319981	TAL.ATAC.peak.26819	none	CLDN1	intron		ENST00000295522.4	intron	1.86045e-17	3.86085	0.036	0.002	2.07224e-12	UP_aTAL	NP	UP_aTAL	0.559503803142032	2.8181966133333e-55	NO_DE	NO_DE	NO_DE	FALSE	TRUE	FALSE	FALSE	TRUE	none	710	92079	2493	0.930697	25.1877	1.35704e-44	4.24041e-42	-0.46435	-5.19034	1.13646e-06	1.52032e-06	0.58072	2.3972e-10	1.23073e-09	4.85369
	CLDN1	BACH1	chr3-190319721-190319981	TAL.ATAC.peak.26819	none	CLDN16	1to5kb		ENST00000468220.1	1to5kb	1.86045e-17	3.86085	0.036	0.002	2.07224e-12	UP_aTAL	NP	UP_aTAL	0.559503803142032	2.8181966133333e-55	UP_aTAL	0.793390898224156	3.31804655044891e-14	FALSE	TRUE	FALSE	FALSE	TRUE	none	710	92079	2493	0.930697	25.1877	1.35704e-44	4.24041e-42	0.89009	19.3325	3.2588e-35	2.68837e-34	0.979029	1.58402e-69	2.62947e-67	63.3235
	CLDN1	MAFF	chr3-190319721-190319981	TAL.ATAC.peak.26819	none	CLDN16	1to5kb		ENST00000468220.1	1to5kb	1.86045e-17	3.86085	0.036	0.002	2.07224e-12	UP_aTAL	NP	UP_aTAL	0.559503803142032	2.8181966133333e-55	NO_DE	NO_DE	NO_DE	FALSE	TRUE	FALSE	FALSE	TRUE	none	710	92079	2493	0.930697	25.1877	1.35704e-44	4.24041e-42	0.855579	16.3613	8.8863e-30	4.66832e-29	0.872243	3.32579e-32	1.10416e-30	66.3799
	CLDN1	FOSL1	chr3-190319721-190319981	TAL.ATAC.peak.26819	none	CLDN16	1to5kb		ENST00000468220.1	1to5kb	1.86045e-17	3.86085	0.036	0.002	2.07224e-12	UP_aTAL	NP	UP_aTAL	0.559503803142032	2.8181966133333e-55	NO_DE	NO_DE	NO_DE	FALSE	TRUE	FALSE	FALSE	TRUE	none	710	92079	2493	0.930697	25.1877	1.35704e-44	4.24041e-42	0.887982	19.115	7.84748e-35	6.26476e-34	0.984469	7.32575e-76	3.64822e-73	60.1342
	CLDN1	FOXP2	chr3-190319721-190319981	TAL.ATAC.peak.26819	none	CLDN16	1to5kb		ENST00000468220.1	1to5kb	1.86045e-17	3.86085	0.036	0.002	2.07224e-12	UP_aTAL	NP	UP_aTAL	0.559503803142032	2.8181966133333e-55	NO_DE	none	none	FALSE	TRUE	FALSE	FALSE	TRUE	none	710	92079	2493	0.930697	25.1877	1.35704e-44	4.24041e-42	-0.405796	-4.39533	2.80643e-05	3.5451e-05	0.783956	5.23176e-22	7.23727e-21	4.98658
	CLDN1	EGR3	chr3-190319721-190319981	TAL.ATAC.peak.26819	none	CLDN16	1to5kb		ENST00000468220.1	1to5kb	1.86045e-17	3.86085	0.036	0.002	2.07224e-12	UP_aTAL	NP	UP_aTAL	0.559503803142032	2.8181966133333e-55	NO_DE	NO_DE	NO_DE	FALSE	TRUE	FALSE	FALSE	TRUE	none	710	92079	2493	0.930697	25.1877	1.35704e-44	4.24041e-42	0.821876	14.2823	1.0945e-25	4.23787e-25	0.923129	1.81178e-42	1.12783e-40	57.4765
	CLDN1	YY2	chr3-190319721-190319981	TAL.ATAC.peak.26819	none	CLDN16	1to5kb		ENST00000468220.1	1to5kb	1.86045e-17	3.86085	0.036	0.002	2.07224e-12	UP_aTAL	NP	UP_aTAL	0.559503803142032	2.8181966133333e-55	NO_DE	NO_DE	NO_DE	FALSE	TRUE	FALSE	FALSE	TRUE	none	710	92079	2493	0.930697	25.1877	1.35704e-44	4.24041e-42	-0.880955	-18.4298	1.29852e-33	9.32936e-33	0.337907	0.000585365	0.00145031	35.5503
	CLDN1	ELK3	chr3-190319721-190319981	TAL.ATAC.peak.26819	none	CLDN16	1to5kb		ENST00000468220.1	1to5kb	1.86045e-17	3.86085	0.036	0.002	2.07224e-12	UP_aTAL	NP	UP_aTAL	0.559503803142032	2.8181966133333e-55	UP_aTAL	1.20282760835614	7.78872730033015e-83	FALSE	TRUE	FALSE	FALSE	TRUE	none	710	92079	2493	0.930697	25.1877	1.35704e-44	4.24041e-42	0.47007	5.27227	8.03795e-07	1.08222e-06	0.586039	1.49872e-10	8.02543e-10	75.4161
	CLDN1	KLF3	chr3-190319721-190319981	TAL.ATAC.peak.26819	none	CLDN16	1to5kb		ENST00000468220.1	1to5kb	1.86045e-17	3.86085	0.036	0.002	2.07224e-12	UP_aTAL	NP	UP_aTAL	0.559503803142032	2.8181966133333e-55	NO_DE	none	none	FALSE	TRUE	FALSE	FALSE	TRUE	none	710	92079	2493	0.930697	25.1877	1.35704e-44	4.24041e-42	0.901247	20.5903	2.26612e-37	2.27002e-36	0.765467	1.79618e-20	2.23625e-19	80.9973
	CLDN1	FOXO4	chr3-190319721-190319981	TAL.ATAC.peak.26819	none	CLDN16	1to5kb		ENST00000468220.1	1to5kb	1.86045e-17	3.86085	0.036	0.002	2.07224e-12	UP_aTAL	NP	UP_aTAL	0.559503803142032	2.8181966133333e-55	NO_DE	NO_DE	NO_DE	FALSE	TRUE	FALSE	FALSE	TRUE	none	710	92079	2493	0.930697	25.1877	1.35704e-44	4.24041e-42	-0.21631	-2.19329	0.0306514	0.033916	0.599411	4.42959e-11	2.53556e-10	6.04966
	CLDN1	KLF4	chr3-190319721-190319981	TAL.ATAC.peak.26819	none	CLDN1	intron		ENST00000295522.4	intron	1.86045e-17	3.86085	0.036	0.002	2.07224e-12	UP_aTAL	NP	UP_aTAL	0.559503803142032	2.8181966133333e-55	NO_DE	NO_DE	NO_DE	FALSE	TRUE	FALSE	FALSE	TRUE	none	710	92079	2493	0.930697	25.1877	1.35704e-44	4.24041e-42	0.900624	20.5149	3.03593e-37	3.0074e-36	0.870814	5.53373e-32	1.62106e-30	86.3128
	CLDN1	TP73	chr3-190319721-190319981	TAL.ATAC.peak.26819	none	CLDN1	intron		ENST00000295522.4	intron	1.86045e-17	3.86085	0.036	0.002	2.07224e-12	UP_aTAL	NP	UP_aTAL	0.559503803142032	2.8181966133333e-55	NO_DE	NO_DE	NO_DE	FALSE	TRUE	FALSE	FALSE	TRUE	none	710	92079	2493	0.930697	25.1877	1.35704e-44	4.24041e-42	0.0217025	0.214894	0.830296	0.837849	0.328414	0.000850303	0.00201643	23.9893
	CLDN1	TFCP2	chr3-190319721-190319981	TAL.ATAC.peak.26819	none	CLDN16	1to5kb		ENST00000468220.1	1to5kb	1.86045e-17	3.86085	0.036	0.002	2.07224e-12	UP_aTAL	NP	UP_aTAL	0.559503803142032	2.8181966133333e-55	UP_CTAL	-0.213943549060962	1.55105908706413e-07	FALSE	TRUE	FALSE	FALSE	TRUE	none	710	92079	2493	0.930697	25.1877	1.35704e-44	4.24041e-42	-0.871834	-17.6208	3.84944e-32	2.44633e-31	0.715242	6.28029e-17	6.25517e-16	34.753
	CLDN1	STAT3	chr3-190319721-190319981	TAL.ATAC.peak.26819	none	CLDN1	intron		ENST00000295522.4	intron	1.86045e-17	3.86085	0.036	0.002	2.07224e-12	UP_aTAL	NP	UP_aTAL	0.559503803142032	2.8181966133333e-55	NO_DE	none	none	FALSE	TRUE	FALSE	FALSE	TRUE	none	710	92079	2493	0.930697	25.1877	1.35704e-44	4.24041e-42	0.678184	9.13559	9.09578e-15	1.77564e-14	0.755594	1.04235e-19	1.23593e-18	78.8711
	CLDN1	ATF6	chr3-190319721-190319981	TAL.ATAC.peak.26819	none	CLDN16	1to5kb		ENST00000468220.1	1to5kb	1.86045e-17	3.86085	0.036	0.002	2.07224e-12	UP_aTAL	NP	UP_aTAL	0.559503803142032	2.8181966133333e-55	NO_DE	none	none	FALSE	TRUE	FALSE	FALSE	TRUE	none	710	92079	2493	0.930697	25.1877	1.35704e-44	4.24041e-42	0.872079	17.6415	3.52659e-32	2.24817e-31	0.618178	7.25802e-12	4.57531e-11	58.0081
	CLDN1	TBX19	chr3-190319721-190319981	TAL.ATAC.peak.26819	none	CLDN16	1to5kb		ENST00000468220.1	1to5kb	1.86045e-17	3.86085	0.036	0.002	2.07224e-12	UP_aTAL	NP	UP_aTAL	0.559503803142032	2.8181966133333e-55	NO_DE	NO_DE	NO_DE	FALSE	TRUE	FALSE	FALSE	TRUE	none	710	92079	2493	0.930697	25.1877	1.35704e-44	4.24041e-42	0.882539	18.5793	7.00569e-34	5.14834e-33	0.608294	1.90962e-11	1.15975e-10	75.0174
	CLDN1	NFKB2	chr3-190319721-190319981	TAL.ATAC.peak.26819	none	CLDN1	intron		ENST00000295522.4	intron	1.86045e-17	3.86085	0.036	0.002	2.07224e-12	UP_aTAL	NP	UP_aTAL	0.559503803142032	2.8181966133333e-55	NO_DE	NO_DE	NO_DE	FALSE	TRUE	FALSE	FALSE	TRUE	none	710	92079	2493	0.930697	25.1877	1.35704e-44	4.24041e-42	0.916466	22.6749	9.04123e-41	1.22952e-39	0.846784	1.28849e-28	2.56668e-27	85.7812
	CLDN1	IRF5	chr3-190319721-190319981	TAL.ATAC.peak.26819	none	CLDN1	intron		ENST00000295522.4	intron	1.86045e-17	3.86085	0.036	0.002	2.07224e-12	UP_aTAL	NP	UP_aTAL	0.559503803142032	2.8181966133333e-55	NO_DE	NO_DE	NO_DE	FALSE	TRUE	FALSE	FALSE	TRUE	none	710	92079	2493	0.930697	25.1877	1.35704e-44	4.24041e-42	0.860057	16.6879	2.12631e-30	1.17377e-29	0.756192	9.3916e-20	1.14074e-18	86.8443
	CLDN1	IRF5	chr3-190319721-190319981	TAL.ATAC.peak.26819	none	CLDN16	1to5kb		ENST00000468220.1	1to5kb	1.86045e-17	3.86085	0.036	0.002	2.07224e-12	UP_aTAL	NP	UP_aTAL	0.559503803142032	2.8181966133333e-55	NO_DE	NO_DE	NO_DE	FALSE	TRUE	FALSE	FALSE	TRUE	none	710	92079	2493	0.930697	25.1877	1.35704e-44	4.24041e-42	0.860057	16.6879	2.12631e-30	1.17377e-29	0.756192	9.3916e-20	1.14074e-18	86.8443
	CLDN1	JUNB	chr3-190319721-190319981	TAL.ATAC.peak.26819	none	CLDN1	intron		ENST00000295522.4	intron	1.86045e-17	3.86085	0.036	0.002	2.07224e-12	UP_aTAL	NP	UP_aTAL	0.559503803142032	2.8181966133333e-55	NO_DE	none	none	FALSE	TRUE	FALSE	FALSE	TRUE	none	710	92079	2493	0.930697	25.1877	1.35704e-44	4.24041e-42	0.888603	19.1784	6.06846e-35	4.89027e-34	0.708256	1.70208e-16	1.5697e-15	61.3302
	CLDN1	HOXA6	chr3-190319721-190319981	TAL.ATAC.peak.26819	none	CLDN16	1to5kb		ENST00000468220.1	1to5kb	1.86045e-17	3.86085	0.036	0.002	2.07224e-12	UP_aTAL	NP	UP_aTAL	0.559503803142032	2.8181966133333e-55	NO_DE	NO_DE	NO_DE	FALSE	TRUE	FALSE	FALSE	TRUE	none	710	92079	2493	0.930697	25.1877	1.35704e-44	4.24041e-42	-0.779757	-12.3294	1.20341e-21	3.54277e-21	0.392437	5.38444e-05	0.000154106	52.1611
	CLDN1	IRF4	chr3-190319721-190319981	TAL.ATAC.peak.26819	none	CLDN1	intron		ENST00000295522.4	intron	1.86045e-17	3.86085	0.036	0.002	2.07224e-12	UP_aTAL	NP	UP_aTAL	0.559503803142032	2.8181966133333e-55	NO_DE	NO_DE	NO_DE	FALSE	TRUE	FALSE	FALSE	TRUE	none	710	92079	2493	0.930697	25.1877	1.35704e-44	4.24041e-42	0.838981	15.2629	1.20488e-27	5.38267e-27	0.31336	0.00150065	0.00333626	90.2993
	CLDN1	ZNF384	chr3-190319721-190319981	TAL.ATAC.peak.26819	none	CLDN16	1to5kb		ENST00000468220.1	1to5kb	1.86045e-17	3.86085	0.036	0.002	2.07224e-12	UP_aTAL	NP	UP_aTAL	0.559503803142032	2.8181966133333e-55	NO_DE	NO_DE	NO_DE	FALSE	TRUE	FALSE	FALSE	TRUE	none	710	92079	2493	0.930697	25.1877	1.35704e-44	4.24041e-42	-0.086822	-0.862752	0.39038	0.404979	0.325906	0.000936599	0.00221055	7.37852
	CLDN1	SRF	chr3-190319721-190319981	TAL.ATAC.peak.26819	none	CLDN16	1to5kb		ENST00000468220.1	1to5kb	1.86045e-17	3.86085	0.036	0.002	2.07224e-12	UP_aTAL	NP	UP_aTAL	0.559503803142032	2.8181966133333e-55	NO_DE	NO_DE	NO_DE	FALSE	TRUE	FALSE	FALSE	TRUE	none	710	92079	2493	0.930697	25.1877	1.35704e-44	4.24041e-42	0.563093	6.74538	1.07165e-09	1.62959e-09	0.473219	6.6249e-07	2.33986e-06	90.4322
	CLDN1	MEF2B	chr3-190319721-190319981	TAL.ATAC.peak.26819	none	CLDN1	intron		ENST00000295522.4	intron	1.86045e-17	3.86085	0.036	0.002	2.07224e-12	UP_aTAL	NP	UP_aTAL	0.559503803142032	2.8181966133333e-55	NO_DE	NO_DE	NO_DE	FALSE	TRUE	FALSE	FALSE	TRUE	none	710	92079	2493	0.930697	25.1877	1.35704e-44	4.24041e-42	-0.828115	-14.6246	2.23858e-26	9.11775e-26	0.553396	2.35444e-09	1.01958e-08	37.8094
	CLDN1	SREBF1	chr3-190319721-190319981	TAL.ATAC.peak.26819	none	CLDN1	intron		ENST00000295522.4	intron	1.86045e-17	3.86085	0.036	0.002	2.07224e-12	UP_aTAL	NP	UP_aTAL	0.559503803142032	2.8181966133333e-55	NO_DE	NO_DE	NO_DE	FALSE	TRUE	FALSE	FALSE	TRUE	none	710	92079	2493	0.930697	25.1877	1.35704e-44	4.24041e-42	0.948021	29.493	1.56216e-50	5.62005e-49	0.580003	2.55206e-10	1.28377e-09	71.6953
	CLDN1	UNCX	chr3-190319721-190319981	TAL.ATAC.peak.26819	none	CLDN16	1to5kb		ENST00000468220.1	1to5kb	1.86045e-17	3.86085	0.036	0.002	2.07224e-12	UP_aTAL	NP	UP_aTAL	0.559503803142032	2.8181966133333e-55	NO_DE	NO_DE	NO_DE	FALSE	TRUE	FALSE	FALSE	TRUE	none	710	92079	2493	0.930697	25.1877	1.35704e-44	4.24041e-42	-0.770297	-11.9582	7.36307e-21	2.06297e-20	0.51918	3.12481e-08	1.26517e-07	44.5866
	CLDN1	SRF	chr3-190319721-190319981	TAL.ATAC.peak.26819	none	CLDN1	intron		ENST00000295522.4	intron	1.86045e-17	3.86085	0.036	0.002	2.07224e-12	UP_aTAL	NP	UP_aTAL	0.559503803142032	2.8181966133333e-55	NO_DE	NO_DE	NO_DE	FALSE	TRUE	FALSE	FALSE	TRUE	none	710	92079	2493	0.930697	25.1877	1.35704e-44	4.24041e-42	0.563093	6.74538	1.07165e-09	1.62959e-09	0.473219	6.6249e-07	2.33986e-06	90.4322
	CLDN1	IRF8	chr3-190319721-190319981	TAL.ATAC.peak.26819	none	CLDN1	intron		ENST00000295522.4	intron	1.86045e-17	3.86085	0.036	0.002	2.07224e-12	UP_aTAL	NP	UP_aTAL	0.559503803142032	2.8181966133333e-55	NO_DE	NO_DE	NO_DE	FALSE	TRUE	FALSE	FALSE	TRUE	none	710	92079	2493	0.930697	25.1877	1.35704e-44	4.24041e-42	0.896616	20.0448	1.90905e-36	1.76108e-35	0.778692	1.4821e-21	1.94233e-20	78.2067
	CLDN1	TGIF1	chr3-190319721-190319981	TAL.ATAC.peak.26819	none	CLDN1	intron		ENST00000295522.4	intron	1.86045e-17	3.86085	0.036	0.002	2.07224e-12	UP_aTAL	NP	UP_aTAL	0.559503803142032	2.8181966133333e-55	UP_aTAL	0.476365772298612	1.33723129671703e-18	FALSE	TRUE	FALSE	FALSE	TRUE	none	710	92079	2493	0.930697	25.1877	1.35704e-44	4.24041e-42	0.851272	16.0602	3.36322e-29	1.68958e-28	0.871047	5.09494e-32	1.5858e-30	88.306
	CLDN1	KLF6	chr3-190319721-190319981	TAL.ATAC.peak.26819	none	CLDN16	1to5kb		ENST00000468220.1	1to5kb	1.86045e-17	3.86085	0.036	0.002	2.07224e-12	UP_aTAL	NP	UP_aTAL	0.559503803142032	2.8181966133333e-55	UP_aTAL	1.15087269849826	6.13992375756823e-46	FALSE	TRUE	FALSE	FALSE	TRUE	none	710	92079	2493	0.930697	25.1877	1.35704e-44	4.24041e-42	0.906258	21.2229	1.99898e-38	2.20474e-37	0.917712	4.46323e-41	2.22269e-39	80.8644
	CLDN1	ETV6	chr3-190319721-190319981	TAL.ATAC.peak.26819	none	CLDN16	1to5kb		ENST00000468220.1	1to5kb	1.86045e-17	3.86085	0.036	0.002	2.07224e-12	UP_aTAL	NP	UP_aTAL	0.559503803142032	2.8181966133333e-55	UP_aTAL	1.17627562925792	6.17347806577973e-54	FALSE	TRUE	FALSE	FALSE	TRUE	none	710	92079	2493	0.930697	25.1877	1.35704e-44	4.24041e-42	0.790425	12.774	1.39723e-22	4.37241e-22	0.9317	6.80562e-45	5.64867e-43	71.2966
	CLDN1	HNF1B	chr3-190319721-190319981	TAL.ATAC.peak.26819	none	CLDN1	intron		ENST00000295522.4	intron	1.86045e-17	3.86085	0.036	0.002	2.07224e-12	UP_aTAL	NP	UP_aTAL	0.559503803142032	2.8181966133333e-55	NO_DE	none	none	FALSE	TRUE	FALSE	FALSE	TRUE	none	710	92079	2493	0.930697	25.1877	1.35704e-44	4.24041e-42	-0.591209	-7.2567	9.41778e-11	1.50271e-10	0.470467	7.84541e-07	2.69449e-06	42.7262
	CLDN1	YY2	chr3-190319721-190319981	TAL.ATAC.peak.26819	none	CLDN1	intron		ENST00000295522.4	intron	1.86045e-17	3.86085	0.036	0.002	2.07224e-12	UP_aTAL	NP	UP_aTAL	0.559503803142032	2.8181966133333e-55	NO_DE	NO_DE	NO_DE	FALSE	TRUE	FALSE	FALSE	TRUE	none	710	92079	2493	0.930697	25.1877	1.35704e-44	4.24041e-42	-0.880955	-18.4298	1.29852e-33	9.32936e-33	0.337907	0.000585365	0.00145031	35.5503
	CLDN1	MEF2B	chr3-190319721-190319981	TAL.ATAC.peak.26819	none	CLDN16	1to5kb		ENST00000468220.1	1to5kb	1.86045e-17	3.86085	0.036	0.002	2.07224e-12	UP_aTAL	NP	UP_aTAL	0.559503803142032	2.8181966133333e-55	NO_DE	NO_DE	NO_DE	FALSE	TRUE	FALSE	FALSE	TRUE	none	710	92079	2493	0.930697	25.1877	1.35704e-44	4.24041e-42	-0.828115	-14.6246	2.23858e-26	9.11775e-26	0.553396	2.35444e-09	1.01958e-08	37.8094
	CLDN1	SREBF1	chr3-190319721-190319981	TAL.ATAC.peak.26819	none	CLDN16	1to5kb		ENST00000468220.1	1to5kb	1.86045e-17	3.86085	0.036	0.002	2.07224e-12	UP_aTAL	NP	UP_aTAL	0.559503803142032	2.8181966133333e-55	NO_DE	NO_DE	NO_DE	FALSE	TRUE	FALSE	FALSE	TRUE	none	710	92079	2493	0.930697	25.1877	1.35704e-44	4.24041e-42	0.948021	29.493	1.56216e-50	5.62005e-49	0.580003	2.55206e-10	1.28377e-09	71.6953
	CLDN1	MEF2C	chr3-190319721-190319981	TAL.ATAC.peak.26819	none	CLDN16	1to5kb		ENST00000468220.1	1to5kb	1.86045e-17	3.86085	0.036	0.002	2.07224e-12	UP_aTAL	NP	UP_aTAL	0.559503803142032	2.8181966133333e-55	UP_CTAL	-0.384646469783387	2.07531675972083e-16	FALSE	TRUE	FALSE	FALSE	TRUE	none	710	92079	2493	0.930697	25.1877	1.35704e-44	4.24041e-42	-0.870816	-17.5355	5.5297e-32	3.46946e-31	0.827574	2.57546e-26	4.13735e-25	26.2483
	CLDN1	IRF8	chr3-190319721-190319981	TAL.ATAC.peak.26819	none	CLDN16	1to5kb		ENST00000468220.1	1to5kb	1.86045e-17	3.86085	0.036	0.002	2.07224e-12	UP_aTAL	NP	UP_aTAL	0.559503803142032	2.8181966133333e-55	NO_DE	NO_DE	NO_DE	FALSE	TRUE	FALSE	FALSE	TRUE	none	710	92079	2493	0.930697	25.1877	1.35704e-44	4.24041e-42	0.896616	20.0448	1.90905e-36	1.76108e-35	0.778692	1.4821e-21	1.94233e-20	78.2067
	CLDN1	CEBPB	chr3-190319721-190319981	TAL.ATAC.peak.26819	none	CLDN1	intron		ENST00000295522.4	intron	1.86045e-17	3.86085	0.036	0.002	2.07224e-12	UP_aTAL	NP	UP_aTAL	0.559503803142032	2.8181966133333e-55	NO_DE	NO_DE	NO_DE	FALSE	TRUE	FALSE	FALSE	TRUE	none	710	92079	2493	0.930697	25.1877	1.35704e-44	4.24041e-42	0.809555	13.6518	2.11091e-24	7.46527e-24	0.606172	2.34021e-11	1.38741e-10	58.8054
	CLDN1	JUNB	chr3-190319721-190319981	TAL.ATAC.peak.26819	none	CLDN16	1to5kb		ENST00000468220.1	1to5kb	1.86045e-17	3.86085	0.036	0.002	2.07224e-12	UP_aTAL	NP	UP_aTAL	0.559503803142032	2.8181966133333e-55	NO_DE	none	none	FALSE	TRUE	FALSE	FALSE	TRUE	none	710	92079	2493	0.930697	25.1877	1.35704e-44	4.24041e-42	0.888603	19.1784	6.06846e-35	4.89027e-34	0.708256	1.70208e-16	1.5697e-15	61.3302
	CLDN1	KLF2	chr3-190319721-190319981	TAL.ATAC.peak.26819	none	CLDN1	intron		ENST00000295522.4	intron	1.86045e-17	3.86085	0.036	0.002	2.07224e-12	UP_aTAL	NP	UP_aTAL	0.559503803142032	2.8181966133333e-55	NO_DE	NO_DE	NO_DE	FALSE	TRUE	FALSE	FALSE	TRUE	none	710	92079	2493	0.930697	25.1877	1.35704e-44	4.24041e-42	0.894339	19.7893	5.24589e-36	4.64607e-35	0.552549	2.51886e-09	1.07213e-08	86.1799
	CLDN1	FOSL1	chr3-190319721-190319981	TAL.ATAC.peak.26819	none	CLDN1	intron		ENST00000295522.4	intron	1.86045e-17	3.86085	0.036	0.002	2.07224e-12	UP_aTAL	NP	UP_aTAL	0.559503803142032	2.8181966133333e-55	NO_DE	NO_DE	NO_DE	FALSE	TRUE	FALSE	FALSE	TRUE	none	710	92079	2493	0.930697	25.1877	1.35704e-44	4.24041e-42	0.887982	19.115	7.84748e-35	6.26476e-34	0.984469	7.32575e-76	3.64822e-73	60.1342
	CLDN1	ZBTB7A	chr3-190319721-190319981	TAL.ATAC.peak.26819	none	CLDN16	1to5kb		ENST00000468220.1	1to5kb	1.86045e-17	3.86085	0.036	0.002	2.07224e-12	UP_aTAL	NP	UP_aTAL	0.559503803142032	2.8181966133333e-55	NO_DE	none	none	FALSE	TRUE	FALSE	FALSE	TRUE	none	710	92079	2493	0.930697	25.1877	1.35704e-44	4.24041e-42	0.791271	12.8105	1.17173e-22	3.68463e-22	0.644179	4.80996e-13	3.42194e-12	72.094
	CLDN1	SMAD5	chr3-190319721-190319981	TAL.ATAC.peak.26819	none	CLDN16	1to5kb		ENST00000468220.1	1to5kb	1.86045e-17	3.86085	0.036	0.002	2.07224e-12	UP_aTAL	NP	UP_aTAL	0.559503803142032	2.8181966133333e-55	UP_CTAL	-0.114586754491805	0.0218821724526686	FALSE	TRUE	FALSE	FALSE	TRUE	none	710	92079	2493	0.930697	25.1877	1.35704e-44	4.24041e-42	-0.608326	-7.58753	1.90372e-11	3.13915e-11	0.524606	2.11333e-08	8.69784e-08	9.5047
	CLDN1	NFATC3	chr3-190319721-190319981	TAL.ATAC.peak.26819	none	CLDN16	1to5kb		ENST00000468220.1	1to5kb	1.86045e-17	3.86085	0.036	0.002	2.07224e-12	UP_aTAL	NP	UP_aTAL	0.559503803142032	2.8181966133333e-55	UP_CTAL	-0.285750345634779	2.70593390699144e-08	FALSE	TRUE	FALSE	FALSE	TRUE	none	710	92079	2493	0.930697	25.1877	1.35704e-44	4.24041e-42	-0.705602	-9.85748	2.46729e-16	5.26281e-16	0.830794	1.1104e-26	1.84327e-25	21.3315
	CLDN1	TCF7L2	chr3-190319721-190319981	TAL.ATAC.peak.26819	none	CLDN1	intron		ENST00000295522.4	intron	1.86045e-17	3.86085	0.036	0.002	2.07224e-12	UP_aTAL	NP	UP_aTAL	0.559503803142032	2.8181966133333e-55	UP_CTAL	-0.104171919495829	0.00196056807382066	FALSE	TRUE	FALSE	FALSE	TRUE	none	710	92079	2493	0.930697	25.1877	1.35704e-44	4.24041e-42	-0.0522116	-0.517574	0.605922	0.619245	0.389828	6.09553e-05	0.000173461	25.9826
	CLDN1	MAF	chr3-190319721-190319981	TAL.ATAC.peak.26819	none	CLDN16	1to5kb		ENST00000468220.1	1to5kb	1.86045e-17	3.86085	0.036	0.002	2.07224e-12	UP_aTAL	NP	UP_aTAL	0.559503803142032	2.8181966133333e-55	NO_DE	NO_DE	NO_DE	FALSE	TRUE	FALSE	FALSE	TRUE	none	710	92079	2493	0.930697	25.1877	1.35704e-44	4.24041e-42	0.905484	21.1222	2.93359e-38	3.18665e-37	0.339525	0.000548617	0.00136606	65.051
	CLDN1	NR3C1	chr3-190319721-190319981	TAL.ATAC.peak.26819	none	CLDN1	intron		ENST00000295522.4	intron	1.86045e-17	3.86085	0.036	0.002	2.07224e-12	UP_aTAL	NP	UP_aTAL	0.559503803142032	2.8181966133333e-55	UP_CTAL	-0.204510339586686	5.56928808097126e-06	FALSE	TRUE	FALSE	FALSE	TRUE	none	710	92079	2493	0.930697	25.1877	1.35704e-44	4.24041e-42	-0.912264	-22.048	9.03331e-40	1.12488e-38	0.670122	2.44263e-14	1.84307e-13	1.66443
	CLDN1	ZEB1	chr3-190319721-190319981	TAL.ATAC.peak.26819	none	CLDN1	intron		ENST00000295522.4	intron	1.86045e-17	3.86085	0.036	0.002	2.07224e-12	UP_aTAL	NP	UP_aTAL	0.559503803142032	2.8181966133333e-55	UP_aTAL	2.81572788344881	6.75234216438091e-272	FALSE	TRUE	FALSE	FALSE	TRUE	none	710	92079	2493	0.930697	25.1877	1.35704e-44	4.24041e-42	0.690831	9.45881	1.81021e-15	3.67431e-15	0.572483	4.87942e-10	2.29241e-09	92.0268
	CLDN1	ETV6	chr3-190319721-190319981	TAL.ATAC.peak.26819	none	CLDN1	intron		ENST00000295522.4	intron	1.86045e-17	3.86085	0.036	0.002	2.07224e-12	UP_aTAL	NP	UP_aTAL	0.559503803142032	2.8181966133333e-55	UP_aTAL	1.17627562925792	6.17347806577973e-54	FALSE	TRUE	FALSE	FALSE	TRUE	none	710	92079	2493	0.930697	25.1877	1.35704e-44	4.24041e-42	0.790425	12.774	1.39723e-22	4.37241e-22	0.9317	6.80562e-45	5.64867e-43	71.2966
	CLDN1	LBX2	chr3-190319721-190319981	TAL.ATAC.peak.26819	none	CLDN1	intron		ENST00000295522.4	intron	1.86045e-17	3.86085	0.036	0.002	2.07224e-12	UP_aTAL	NP	UP_aTAL	0.559503803142032	2.8181966133333e-55	NO_DE	NO_DE	NO_DE	FALSE	TRUE	FALSE	FALSE	TRUE	none	710	92079	2493	0.930697	25.1877	1.35704e-44	4.24041e-42	-0.535004	-6.2689	9.79474e-09	1.42968e-08	0.372094	0.000137859	0.0003711	45.6497
	CLDN1	ETV5	chr3-190319721-190319981	TAL.ATAC.peak.26819	none	CLDN16	1to5kb		ENST00000468220.1	1to5kb	1.86045e-17	3.86085	0.036	0.002	2.07224e-12	UP_aTAL	NP	UP_aTAL	0.559503803142032	2.8181966133333e-55	NO_DE	none	none	FALSE	TRUE	FALSE	FALSE	TRUE	none	710	92079	2493	0.930697	25.1877	1.35704e-44	4.24041e-42	0.756925	11.4662	8.26415e-20	2.16783e-19	0.386615	7.09158e-05	0.000199526	71.9611
	CLDN1	FOXA2	chr3-190319721-190319981	TAL.ATAC.peak.26819	none	CLDN16	1to5kb		ENST00000468220.1	1to5kb	1.86045e-17	3.86085	0.036	0.002	2.07224e-12	UP_aTAL	NP	UP_aTAL	0.559503803142032	2.8181966133333e-55	NO_DE	NO_DE	NO_DE	FALSE	TRUE	FALSE	FALSE	TRUE	none	710	92079	2493	0.930697	25.1877	1.35704e-44	4.24041e-42	-0.46435	-5.19034	1.13646e-06	1.52032e-06	0.58072	2.3972e-10	1.23073e-09	4.85369
	CLDN1	ZNF410	chr3-190319721-190319981	TAL.ATAC.peak.26819	none	CLDN1	intron		ENST00000295522.4	intron	1.86045e-17	3.86085	0.036	0.002	2.07224e-12	UP_aTAL	NP	UP_aTAL	0.559503803142032	2.8181966133333e-55	NO_DE	none	none	FALSE	TRUE	FALSE	FALSE	TRUE	none	710	92079	2493	0.930697	25.1877	1.35704e-44	4.24041e-42	0.564569	6.77132	9.4849e-10	1.44574e-09	0.490463	2.21907e-07	8.37194e-07	98.5383
	CLDN1	PHOX2B	chr3-190319721-190319981	TAL.ATAC.peak.26819	none	CLDN1	intron		ENST00000295522.4	intron	1.86045e-17	3.86085	0.036	0.002	2.07224e-12	UP_aTAL	NP	UP_aTAL	0.559503803142032	2.8181966133333e-55	NO_DE	NO_DE	NO_DE	FALSE	TRUE	FALSE	FALSE	TRUE	none	710	92079	2493	0.930697	25.1877	1.35704e-44	4.24041e-42	-0.568303	-6.83736	6.94711e-10	1.06535e-09	0.486482	2.87177e-07	1.06727e-06	21.0658
	CLDN1	CENPB	chr3-190319721-190319981	TAL.ATAC.peak.26819	none	CLDN1	intron		ENST00000295522.4	intron	1.86045e-17	3.86085	0.036	0.002	2.07224e-12	UP_aTAL	NP	UP_aTAL	0.559503803142032	2.8181966133333e-55	NO_DE	NO_DE	NO_DE	FALSE	TRUE	FALSE	FALSE	TRUE	none	710	92079	2493	0.930697	25.1877	1.35704e-44	4.24041e-42	-0.0869802	-0.864336	0.389514	0.404114	0.314216	0.00145406	0.00327658	22.7933
	CLDN1	ELF4	chr3-190319721-190319981	TAL.ATAC.peak.26819	none	CLDN1	intron		ENST00000295522.4	intron	1.86045e-17	3.86085	0.036	0.002	2.07224e-12	UP_aTAL	NP	UP_aTAL	0.559503803142032	2.8181966133333e-55	NO_DE	NO_DE	NO_DE	FALSE	TRUE	FALSE	FALSE	TRUE	none	710	92079	2493	0.930697	25.1877	1.35704e-44	4.24041e-42	0.78227	12.4315	7.32588e-22	2.18671e-21	0.868961	1.06129e-31	2.93623e-30	66.247
	CLDN1	ZNF148	chr3-190319721-190319981	TAL.ATAC.peak.26819	none	CLDN16	1to5kb		ENST00000468220.1	1to5kb	1.86045e-17	3.86085	0.036	0.002	2.07224e-12	UP_aTAL	NP	UP_aTAL	0.559503803142032	2.8181966133333e-55	NO_DE	none	none	FALSE	TRUE	FALSE	FALSE	TRUE	none	710	92079	2493	0.930697	25.1877	1.35704e-44	4.24041e-42	0.71422	10.1017	7.28047e-17	1.60144e-16	0.404744	2.95711e-05	8.61193e-05	92.8242
	CLDN1	BATF3	chr3-190319721-190319981	TAL.ATAC.peak.26819	none	CLDN16	1to5kb		ENST00000468220.1	1to5kb	1.86045e-17	3.86085	0.036	0.002	2.07224e-12	UP_aTAL	NP	UP_aTAL	0.559503803142032	2.8181966133333e-55	NO_DE	NO_DE	NO_DE	FALSE	TRUE	FALSE	FALSE	TRUE	none	710	92079	2493	0.930697	25.1877	1.35704e-44	4.24041e-42	0.890407	19.3656	2.85173e-35	2.36643e-34	0.323949	0.00100937	0.00234892	61.0644
	CLDN1	IRF7	chr3-190319721-190319981	TAL.ATAC.peak.26819	none	CLDN16	1to5kb		ENST00000468220.1	1to5kb	1.86045e-17	3.86085	0.036	0.002	2.07224e-12	UP_aTAL	NP	UP_aTAL	0.559503803142032	2.8181966133333e-55	NO_DE	NO_DE	NO_DE	FALSE	TRUE	FALSE	FALSE	TRUE	none	710	92079	2493	0.930697	25.1877	1.35704e-44	4.24041e-42	0.837903	15.197	1.6255e-27	7.19135e-27	0.677574	9.81225e-15	7.68299e-14	90.5651
	CLDN1	IRF4	chr3-190319721-190319981	TAL.ATAC.peak.26819	none	CLDN16	1to5kb		ENST00000468220.1	1to5kb	1.86045e-17	3.86085	0.036	0.002	2.07224e-12	UP_aTAL	NP	UP_aTAL	0.559503803142032	2.8181966133333e-55	NO_DE	NO_DE	NO_DE	FALSE	TRUE	FALSE	FALSE	TRUE	none	710	92079	2493	0.930697	25.1877	1.35704e-44	4.24041e-42	0.838981	15.2629	1.20488e-27	5.38267e-27	0.31336	0.00150065	0.00333626	90.2993
	CLDN1	TEF	chr3-190319721-190319981	TAL.ATAC.peak.26819	none	CLDN1	intron		ENST00000295522.4	intron	1.86045e-17	3.86085	0.036	0.002	2.07224e-12	UP_aTAL	NP	UP_aTAL	0.559503803142032	2.8181966133333e-55	NO_DE	NO_DE	NO_DE	FALSE	TRUE	FALSE	FALSE	TRUE	none	710	92079	2493	0.930697	25.1877	1.35704e-44	4.24041e-42	-0.57135	-6.89171	5.37276e-10	8.28211e-10	0.654753	1.47843e-13	1.06704e-12	6.58121
	CLDN1	EGR1	chr3-190319721-190319981	TAL.ATAC.peak.26819	none	CLDN1	intron		ENST00000295522.4	intron	1.86045e-17	3.86085	0.036	0.002	2.07224e-12	UP_aTAL	NP	UP_aTAL	0.559503803142032	2.8181966133333e-55	NO_DE	none	none	FALSE	TRUE	FALSE	FALSE	TRUE	none	710	92079	2493	0.930697	25.1877	1.35704e-44	4.24041e-42	0.854413	16.2786	1.27945e-29	6.64088e-29	0.805779	5.00878e-24	7.79491e-23	57.7423
	CLDN1	PRRX2	chr3-190319721-190319981	TAL.ATAC.peak.26819	none	CLDN1	intron		ENST00000295522.4	intron	1.86045e-17	3.86085	0.036	0.002	2.07224e-12	UP_aTAL	NP	UP_aTAL	0.559503803142032	2.8181966133333e-55	NO_DE	NO_DE	NO_DE	FALSE	TRUE	FALSE	FALSE	TRUE	none	710	92079	2493	0.930697	25.1877	1.35704e-44	4.24041e-42	-0.77221	-12.0316	5.14043e-21	1.45392e-20	0.357308	0.00026285	0.000678234	48.4403
	CLDN1	MAFA	chr3-190319721-190319981	TAL.ATAC.peak.26819	none	CLDN1	intron		ENST00000295522.4	intron	1.86045e-17	3.86085	0.036	0.002	2.07224e-12	UP_aTAL	NP	UP_aTAL	0.559503803142032	2.8181966133333e-55	NO_DE	NO_DE	NO_DE	FALSE	TRUE	FALSE	FALSE	TRUE	none	710	92079	2493	0.930697	25.1877	1.35704e-44	4.24041e-42	0.886684	18.984	1.33583e-34	1.04518e-33	0.552784	2.47209e-09	1.0613e-08	65.3168
	CLDN1	NFKB2	chr3-190319721-190319981	TAL.ATAC.peak.26819	none	CLDN16	1to5kb		ENST00000468220.1	1to5kb	1.86045e-17	3.86085	0.036	0.002	2.07224e-12	UP_aTAL	NP	UP_aTAL	0.559503803142032	2.8181966133333e-55	NO_DE	NO_DE	NO_DE	FALSE	TRUE	FALSE	FALSE	TRUE	none	710	92079	2493	0.930697	25.1877	1.35704e-44	4.24041e-42	0.916466	22.6749	9.04123e-41	1.22952e-39	0.846784	1.28849e-28	2.56668e-27	85.7812
	CLDN1	FOXK1	chr3-190319721-190319981	TAL.ATAC.peak.26819	none	CLDN16	1to5kb		ENST00000468220.1	1to5kb	1.86045e-17	3.86085	0.036	0.002	2.07224e-12	UP_aTAL	NP	UP_aTAL	0.559503803142032	2.8181966133333e-55	NO_DE	none	none	FALSE	TRUE	FALSE	FALSE	TRUE	none	710	92079	2493	0.930697	25.1877	1.35704e-44	4.24041e-42	-0.492245	-5.59819	1.97506e-07	2.72738e-07	0.464457	1.12917e-06	3.85154e-06	4.32215
	CLDN1	CREB3L1	chr3-190319721-190319981	TAL.ATAC.peak.26819	none	CLDN16	1to5kb		ENST00000468220.1	1to5kb	1.86045e-17	3.86085	0.036	0.002	2.07224e-12	UP_aTAL	NP	UP_aTAL	0.559503803142032	2.8181966133333e-55	NO_DE	NO_DE	NO_DE	FALSE	TRUE	FALSE	FALSE	TRUE	none	710	92079	2493	0.930697	25.1877	1.35704e-44	4.24041e-42	0.831776	14.8333	8.56213e-27	3.59457e-26	0.495838	1.55857e-07	6.0638e-07	68.3732
