## Supplemental Table 14 for "The chromatin landscape of healthy and injured cell types in the human kidney" (part 27 of 48)

### Sheet: Sheet3 (continued)
scMEGA aTALxC-TAL table without filters to adjusted P value < 0.05 for DE gene target or DA peak.
	CLDN1	NR3C1	chr3-190319721-190319981	TAL.ATAC.peak.26819	none	CLDN16	1to5kb		ENST00000468220.1	1to5kb	1.86045e-17	3.86085	0.036	0.002	2.07224e-12	UP_aTAL	NP	UP_aTAL	0.559503803142032	2.8181966133333e-55	UP_CTAL	-0.204510339586686	5.56928808097126e-06	FALSE	TRUE	FALSE	FALSE	TRUE	none	710	92079	2493	0.930697	25.1877	1.35704e-44	4.24041e-42	-0.912264	-22.048	9.03331e-40	1.12488e-38	0.670122	2.44263e-14	1.84307e-13	1.66443
	CLDN1	XBP1	chr3-190319721-190319981	TAL.ATAC.peak.26819	none	CLDN1	intron		ENST00000295522.4	intron	1.86045e-17	3.86085	0.036	0.002	2.07224e-12	UP_aTAL	NP	UP_aTAL	0.559503803142032	2.8181966133333e-55	NO_DE	NO_DE	NO_DE	FALSE	TRUE	FALSE	FALSE	TRUE	none	710	92079	2493	0.930697	25.1877	1.35704e-44	4.24041e-42	0.880328	18.3715	1.65326e-33	1.17779e-32	0.595138	6.57934e-11	3.64057e-10	65.8483
	CLDN1	RELB	chr3-190319721-190319981	TAL.ATAC.peak.26819	none	CLDN16	1to5kb		ENST00000468220.1	1to5kb	1.86045e-17	3.86085	0.036	0.002	2.07224e-12	UP_aTAL	NP	UP_aTAL	0.559503803142032	2.8181966133333e-55	NO_DE	NO_DE	NO_DE	FALSE	TRUE	FALSE	FALSE	TRUE	none	710	92079	2493	0.930697	25.1877	1.35704e-44	4.24041e-42	0.758848	11.5348	5.89285e-20	1.56018e-19	0.562715	1.10559e-09	5.00533e-09	92.2926
	CLDN1	RORA	chr3-190319721-190319981	TAL.ATAC.peak.26819	none	CLDN16	1to5kb		ENST00000468220.1	1to5kb	1.86045e-17	3.86085	0.036	0.002	2.07224e-12	UP_aTAL	NP	UP_aTAL	0.559503803142032	2.8181966133333e-55	UP_CTAL	-0.831150128906352	3.17888227733086e-84	FALSE	TRUE	FALSE	FALSE	TRUE	none	710	92079	2493	0.930697	25.1877	1.35704e-44	4.24041e-42	-0.883318	-18.6537	5.15698e-34	3.83504e-33	0.951814	4.1771e-52	4.1604e-50	2.19597
	CLDN1	ATF3	chr3-190319721-190319981	TAL.ATAC.peak.26819	none	CLDN1	intron		ENST00000295522.4	intron	1.86045e-17	3.86085	0.036	0.002	2.07224e-12	UP_aTAL	NP	UP_aTAL	0.559503803142032	2.8181966133333e-55	NO_DE	none	none	FALSE	TRUE	FALSE	FALSE	TRUE	none	710	92079	2493	0.930697	25.1877	1.35704e-44	4.24041e-42	0.840065	15.3298	8.89636e-28	4.01465e-27	0.565239	8.97208e-10	4.09917e-09	64.3866
	CLDN1	FOXO3	chr3-190319721-190319981	TAL.ATAC.peak.26819	none	CLDN16	1to5kb		ENST00000468220.1	1to5kb	1.86045e-17	3.86085	0.036	0.002	2.07224e-12	UP_aTAL	NP	UP_aTAL	0.559503803142032	2.8181966133333e-55	UP_CTAL	-0.654142905094505	3.3551052940152e-37	FALSE	TRUE	FALSE	FALSE	TRUE	none	710	92079	2493	0.930697	25.1877	1.35704e-44	4.24041e-42	-0.346676	-3.65882	0.000410226	0.000493253	0.583869	1.81717e-10	9.42659e-10	6.84698
	CLDN1	PRRX2	chr3-190319721-190319981	TAL.ATAC.peak.26819	none	CLDN16	1to5kb		ENST00000468220.1	1to5kb	1.86045e-17	3.86085	0.036	0.002	2.07224e-12	UP_aTAL	NP	UP_aTAL	0.559503803142032	2.8181966133333e-55	NO_DE	NO_DE	NO_DE	FALSE	TRUE	FALSE	FALSE	TRUE	none	710	92079	2493	0.930697	25.1877	1.35704e-44	4.24041e-42	-0.77221	-12.0316	5.14043e-21	1.45392e-20	0.357308	0.00026285	0.000678234	48.4403
	CLDN1	ATF4	chr3-190319721-190319981	TAL.ATAC.peak.26819	none	CLDN1	intron		ENST00000295522.4	intron	1.86045e-17	3.86085	0.036	0.002	2.07224e-12	UP_aTAL	NP	UP_aTAL	0.559503803142032	2.8181966133333e-55	NO_DE	none	none	FALSE	TRUE	FALSE	FALSE	TRUE	none	710	92079	2493	0.930697	25.1877	1.35704e-44	4.24041e-42	0.884789	18.7964	2.87225e-34	2.18448e-33	0.600601	3.96323e-11	2.29499e-10	57.6094
	CLDN1	ZFP57	chr3-190319721-190319981	TAL.ATAC.peak.26819	none	CLDN1	intron		ENST00000295522.4	intron	1.86045e-17	3.86085	0.036	0.002	2.07224e-12	UP_aTAL	NP	UP_aTAL	0.559503803142032	2.8181966133333e-55	NO_DE	NO_DE	NO_DE	FALSE	TRUE	FALSE	FALSE	TRUE	none	710	92079	2493	0.930697	25.1877	1.35704e-44	4.24041e-42	-0.248499	-2.53968	0.0126675	0.014274	0.309148	0.00175013	0.00380596	28.5074
	CLDN1	TEF	chr3-190319721-190319981	TAL.ATAC.peak.26819	none	CLDN16	1to5kb		ENST00000468220.1	1to5kb	1.86045e-17	3.86085	0.036	0.002	2.07224e-12	UP_aTAL	NP	UP_aTAL	0.559503803142032	2.8181966133333e-55	NO_DE	NO_DE	NO_DE	FALSE	TRUE	FALSE	FALSE	TRUE	none	710	92079	2493	0.930697	25.1877	1.35704e-44	4.24041e-42	-0.57135	-6.89171	5.37276e-10	8.28211e-10	0.654753	1.47843e-13	1.06704e-12	6.58121
	CLDN1	ATF4	chr3-190319721-190319981	TAL.ATAC.peak.26819	none	CLDN16	1to5kb		ENST00000468220.1	1to5kb	1.86045e-17	3.86085	0.036	0.002	2.07224e-12	UP_aTAL	NP	UP_aTAL	0.559503803142032	2.8181966133333e-55	NO_DE	none	none	FALSE	TRUE	FALSE	FALSE	TRUE	none	710	92079	2493	0.930697	25.1877	1.35704e-44	4.24041e-42	0.884789	18.7964	2.87225e-34	2.18448e-33	0.600601	3.96323e-11	2.29499e-10	57.6094
	CLDN1	EGR2	chr3-190319721-190319981	TAL.ATAC.peak.26819	none	CLDN1	intron		ENST00000295522.4	intron	1.86045e-17	3.86085	0.036	0.002	2.07224e-12	UP_aTAL	NP	UP_aTAL	0.559503803142032	2.8181966133333e-55	NO_DE	NO_DE	NO_DE	FALSE	TRUE	FALSE	FALSE	TRUE	none	710	92079	2493	0.930697	25.1877	1.35704e-44	4.24041e-42	0.799021	13.1546	2.24613e-23	7.40265e-23	0.32461	0.000984224	0.002312	56.4134
	CLDN1	USF1	chr3-190319721-190319981	TAL.ATAC.peak.26819	none	CLDN1	intron		ENST00000295522.4	intron	1.86045e-17	3.86085	0.036	0.002	2.07224e-12	UP_aTAL	NP	UP_aTAL	0.559503803142032	2.8181966133333e-55	NO_DE	NO_DE	NO_DE	FALSE	TRUE	FALSE	FALSE	TRUE	none	710	92079	2493	0.930697	25.1877	1.35704e-44	4.24041e-42	0.810335	13.69	1.76159e-24	6.26363e-24	0.359859	0.000235674	0.000617713	73.157
	CLDN1	IRF3	chr3-190319721-190319981	TAL.ATAC.peak.26819	none	CLDN16	1to5kb		ENST00000468220.1	1to5kb	1.86045e-17	3.86085	0.036	0.002	2.07224e-12	UP_aTAL	NP	UP_aTAL	0.559503803142032	2.8181966133333e-55	NO_DE	NO_DE	NO_DE	FALSE	TRUE	FALSE	FALSE	TRUE	none	710	92079	2493	0.930697	25.1877	1.35704e-44	4.24041e-42	0.88668	18.9836	1.33814e-34	1.04697e-33	0.309939	0.00170062	0.00371451	95.6148
	CLDN1	TCF3	chr3-190319721-190319981	TAL.ATAC.peak.26819	none	CLDN1	intron		ENST00000295522.4	intron	1.86045e-17	3.86085	0.036	0.002	2.07224e-12	UP_aTAL	NP	UP_aTAL	0.559503803142032	2.8181966133333e-55	NO_DE	NO_DE	NO_DE	FALSE	TRUE	FALSE	FALSE	TRUE	none	710	92079	2493	0.930697	25.1877	1.35704e-44	4.24041e-42	0.334868	3.51814	0.000660544	0.000787244	0.562242	1.14946e-09	5.15705e-09	96.6779
	CLDN1	FOXO3	chr3-190319721-190319981	TAL.ATAC.peak.26819	none	CLDN1	intron		ENST00000295522.4	intron	1.86045e-17	3.86085	0.036	0.002	2.07224e-12	UP_aTAL	NP	UP_aTAL	0.559503803142032	2.8181966133333e-55	UP_CTAL	-0.654142905094505	3.3551052940152e-37	FALSE	TRUE	FALSE	FALSE	TRUE	none	710	92079	2493	0.930697	25.1877	1.35704e-44	4.24041e-42	-0.346676	-3.65882	0.000410226	0.000493253	0.583869	1.81717e-10	9.42659e-10	6.84698
	CLDN1	SREBF2	chr3-190319721-190319981	TAL.ATAC.peak.26819	none	CLDN16	1to5kb		ENST00000468220.1	1to5kb	1.86045e-17	3.86085	0.036	0.002	2.07224e-12	UP_aTAL	NP	UP_aTAL	0.559503803142032	2.8181966133333e-55	NO_DE	none	none	FALSE	TRUE	FALSE	FALSE	TRUE	none	710	92079	2493	0.930697	25.1877	1.35704e-44	4.24041e-42	0.931073	25.2641	1.04868e-44	2.08099e-43	0.720902	2.73889e-17	2.8416e-16	71.8282
	CLDN1	TBX2	chr3-190319721-190319981	TAL.ATAC.peak.26819	none	CLDN1	intron		ENST00000295522.4	intron	1.86045e-17	3.86085	0.036	0.002	2.07224e-12	UP_aTAL	NP	UP_aTAL	0.559503803142032	2.8181966133333e-55	NO_DE	NO_DE	NO_DE	FALSE	TRUE	FALSE	FALSE	TRUE	none	710	92079	2493	0.930697	25.1877	1.35704e-44	4.24041e-42	0.790596	12.7813	1.34853e-22	4.22387e-22	0.451148	2.46864e-06	8.14161e-06	88.0403
	CLDN1	FOXN3	chr3-190319721-190319981	TAL.ATAC.peak.26819	none	CLDN1	intron		ENST00000295522.4	intron	1.86045e-17	3.86085	0.036	0.002	2.07224e-12	UP_aTAL	NP	UP_aTAL	0.559503803142032	2.8181966133333e-55	UP_CTAL	-0.382261287774647	2.11512709196578e-12	FALSE	TRUE	FALSE	FALSE	TRUE	none	710	92079	2493	0.930697	25.1877	1.35704e-44	4.24041e-42	-0.132168	-1.31998	0.189917	0.201228	0.624653	3.78027e-12	2.4449e-11	14.1557
	CLDN1	IRF7	chr3-190319721-190319981	TAL.ATAC.peak.26819	none	CLDN1	intron		ENST00000295522.4	intron	1.86045e-17	3.86085	0.036	0.002	2.07224e-12	UP_aTAL	NP	UP_aTAL	0.559503803142032	2.8181966133333e-55	NO_DE	NO_DE	NO_DE	FALSE	TRUE	FALSE	FALSE	TRUE	none	710	92079	2493	0.930697	25.1877	1.35704e-44	4.24041e-42	0.837903	15.197	1.6255e-27	7.19135e-27	0.677574	9.81225e-15	7.68299e-14	90.5651
	CLDN1	NR1I3	chr3-190319721-190319981	TAL.ATAC.peak.26819	none	CLDN16	1to5kb		ENST00000468220.1	1to5kb	1.86045e-17	3.86085	0.036	0.002	2.07224e-12	UP_aTAL	NP	UP_aTAL	0.559503803142032	2.8181966133333e-55	NO_DE	NO_DE	NO_DE	FALSE	TRUE	FALSE	FALSE	TRUE	none	710	92079	2493	0.930697	25.1877	1.35704e-44	4.24041e-42	-0.818244	-14.0905	2.68005e-25	1.0095e-24	0.415084	1.75453e-05	5.29548e-05	43.5235
	CLDN1	BCL6	chr3-190319721-190319981	TAL.ATAC.peak.26819	none	CLDN16	1to5kb		ENST00000468220.1	1to5kb	1.86045e-17	3.86085	0.036	0.002	2.07224e-12	UP_aTAL	NP	UP_aTAL	0.559503803142032	2.8181966133333e-55	UP_aTAL	0.812345465150258	8.37456620116589e-19	FALSE	TRUE	FALSE	FALSE	TRUE	none	710	92079	2493	0.930697	25.1877	1.35704e-44	4.24041e-42	0.249036	2.54553	0.0124704	0.0140563	0.323485	0.00102739	0.00237973	99.7342
	CLDN1	FOXO4	chr3-190319721-190319981	TAL.ATAC.peak.26819	none	CLDN1	intron		ENST00000295522.4	intron	1.86045e-17	3.86085	0.036	0.002	2.07224e-12	UP_aTAL	NP	UP_aTAL	0.559503803142032	2.8181966133333e-55	NO_DE	NO_DE	NO_DE	FALSE	TRUE	FALSE	FALSE	TRUE	none	710	92079	2493	0.930697	25.1877	1.35704e-44	4.24041e-42	-0.21631	-2.19329	0.0306514	0.033916	0.599411	4.42959e-11	2.53556e-10	6.04966
	CLDN1	TBX19	chr3-190319721-190319981	TAL.ATAC.peak.26819	none	CLDN1	intron		ENST00000295522.4	intron	1.86045e-17	3.86085	0.036	0.002	2.07224e-12	UP_aTAL	NP	UP_aTAL	0.559503803142032	2.8181966133333e-55	NO_DE	NO_DE	NO_DE	FALSE	TRUE	FALSE	FALSE	TRUE	none	710	92079	2493	0.930697	25.1877	1.35704e-44	4.24041e-42	0.882539	18.5793	7.00569e-34	5.14834e-33	0.608294	1.90962e-11	1.15975e-10	75.0174
	CLDN1	SMAD5	chr3-190319721-190319981	TAL.ATAC.peak.26819	none	CLDN1	intron		ENST00000295522.4	intron	1.86045e-17	3.86085	0.036	0.002	2.07224e-12	UP_aTAL	NP	UP_aTAL	0.559503803142032	2.8181966133333e-55	UP_CTAL	-0.114586754491805	0.0218821724526686	FALSE	TRUE	FALSE	FALSE	TRUE	none	710	92079	2493	0.930697	25.1877	1.35704e-44	4.24041e-42	-0.608326	-7.58753	1.90372e-11	3.13915e-11	0.524606	2.11333e-08	8.69784e-08	9.5047
	CLDN1	TBP	chr3-190319721-190319981	TAL.ATAC.peak.26819	none	CLDN16	1to5kb		ENST00000468220.1	1to5kb	1.86045e-17	3.86085	0.036	0.002	2.07224e-12	UP_aTAL	NP	UP_aTAL	0.559503803142032	2.8181966133333e-55	NO_DE	NO_DE	NO_DE	FALSE	TRUE	FALSE	FALSE	TRUE	none	710	92079	2493	0.930697	25.1877	1.35704e-44	4.24041e-42	-0.739994	-10.8912	1.42407e-18	3.46453e-18	0.316906	0.00131611	0.00300654	13.4913
	CLDN1	CENPB	chr3-190319721-190319981	TAL.ATAC.peak.26819	none	CLDN16	1to5kb		ENST00000468220.1	1to5kb	1.86045e-17	3.86085	0.036	0.002	2.07224e-12	UP_aTAL	NP	UP_aTAL	0.559503803142032	2.8181966133333e-55	NO_DE	NO_DE	NO_DE	FALSE	TRUE	FALSE	FALSE	TRUE	none	710	92079	2493	0.930697	25.1877	1.35704e-44	4.24041e-42	-0.0869802	-0.864336	0.389514	0.404114	0.314216	0.00145406	0.00327658	22.7933
	CLDN1	PHOX2B	chr3-190319721-190319981	TAL.ATAC.peak.26819	none	CLDN16	1to5kb		ENST00000468220.1	1to5kb	1.86045e-17	3.86085	0.036	0.002	2.07224e-12	UP_aTAL	NP	UP_aTAL	0.559503803142032	2.8181966133333e-55	NO_DE	NO_DE	NO_DE	FALSE	TRUE	FALSE	FALSE	TRUE	none	710	92079	2493	0.930697	25.1877	1.35704e-44	4.24041e-42	-0.568303	-6.83736	6.94711e-10	1.06535e-09	0.486482	2.87177e-07	1.06727e-06	21.0658
	CLDN1	VENTX	chr3-190319721-190319981	TAL.ATAC.peak.26819	none	CLDN1	intron		ENST00000295522.4	intron	1.86045e-17	3.86085	0.036	0.002	2.07224e-12	UP_aTAL	NP	UP_aTAL	0.559503803142032	2.8181966133333e-55	NO_DE	NO_DE	NO_DE	FALSE	TRUE	FALSE	FALSE	TRUE	none	710	92079	2493	0.930697	25.1877	1.35704e-44	4.24041e-42	-0.0672136	-0.666889	0.50641	0.520829	0.436654	5.57836e-06	1.76944e-05	45.251
	CLDN1	TBX2	chr3-190319721-190319981	TAL.ATAC.peak.26819	none	CLDN16	1to5kb		ENST00000468220.1	1to5kb	1.86045e-17	3.86085	0.036	0.002	2.07224e-12	UP_aTAL	NP	UP_aTAL	0.559503803142032	2.8181966133333e-55	NO_DE	NO_DE	NO_DE	FALSE	TRUE	FALSE	FALSE	TRUE	none	710	92079	2493	0.930697	25.1877	1.35704e-44	4.24041e-42	0.790596	12.7813	1.34853e-22	4.22387e-22	0.451148	2.46864e-06	8.14161e-06	88.0403
	CLDN1	FOXK2	chr3-190319721-190319981	TAL.ATAC.peak.26819	none	CLDN1	intron		ENST00000295522.4	intron	1.86045e-17	3.86085	0.036	0.002	2.07224e-12	UP_aTAL	NP	UP_aTAL	0.559503803142032	2.8181966133333e-55	NO_DE	none	none	FALSE	TRUE	FALSE	FALSE	TRUE	none	710	92079	2493	0.930697	25.1877	1.35704e-44	4.24041e-42	-0.244589	-2.49716	0.0141862	0.0159484	0.435408	5.97298e-06	1.88262e-05	5.38523
	CLDN1	PAX6	chr3-190319721-190319981	TAL.ATAC.peak.26819	none	CLDN16	1to5kb		ENST00000468220.1	1to5kb	1.86045e-17	3.86085	0.036	0.002	2.07224e-12	UP_aTAL	NP	UP_aTAL	0.559503803142032	2.8181966133333e-55	NO_DE	NO_DE	NO_DE	FALSE	TRUE	FALSE	FALSE	TRUE	none	710	92079	2493	0.930697	25.1877	1.35704e-44	4.24041e-42	0.888205	19.1378	7.15491e-35	5.72981e-34	0.313067	0.00151687	0.00335734	81.7946
	CLDN1	RELB	chr3-190319721-190319981	TAL.ATAC.peak.26819	none	CLDN1	intron		ENST00000295522.4	intron	1.86045e-17	3.86085	0.036	0.002	2.07224e-12	UP_aTAL	NP	UP_aTAL	0.559503803142032	2.8181966133333e-55	NO_DE	NO_DE	NO_DE	FALSE	TRUE	FALSE	FALSE	TRUE	none	710	92079	2493	0.930697	25.1877	1.35704e-44	4.24041e-42	0.758848	11.5348	5.89285e-20	1.56018e-19	0.562715	1.10559e-09	5.00533e-09	92.2926
	CLDN1	ZNF341	chr3-190319721-190319981	TAL.ATAC.peak.26819	none	CLDN1	intron		ENST00000295522.4	intron	1.86045e-17	3.86085	0.036	0.002	2.07224e-12	UP_aTAL	NP	UP_aTAL	0.559503803142032	2.8181966133333e-55	NO_DE	NO_DE	NO_DE	FALSE	TRUE	FALSE	FALSE	TRUE	none	710	92079	2493	0.930697	25.1877	1.35704e-44	4.24041e-42	-0.861274	-16.7792	1.42881e-30	7.99802e-30	0.67961	7.612e-15	6.13128e-14	37.5436
	CLDN1	NFATC3	chr3-190319721-190319981	TAL.ATAC.peak.26819	none	CLDN1	intron		ENST00000295522.4	intron	1.86045e-17	3.86085	0.036	0.002	2.07224e-12	UP_aTAL	NP	UP_aTAL	0.559503803142032	2.8181966133333e-55	UP_CTAL	-0.285750345634779	2.70593390699144e-08	FALSE	TRUE	FALSE	FALSE	TRUE	none	710	92079	2493	0.930697	25.1877	1.35704e-44	4.24041e-42	-0.705602	-9.85748	2.46729e-16	5.26281e-16	0.830794	1.1104e-26	1.84327e-25	21.3315
	CLDN1	TEAD4	chr3-190319721-190319981	TAL.ATAC.peak.26819	none	CLDN16	1to5kb		ENST00000468220.1	1to5kb	1.86045e-17	3.86085	0.036	0.002	2.07224e-12	UP_aTAL	NP	UP_aTAL	0.559503803142032	2.8181966133333e-55	UP_aTAL	0.436322856763341	1.11801690345718e-13	FALSE	TRUE	FALSE	FALSE	TRUE	none	710	92079	2493	0.930697	25.1877	1.35704e-44	4.24041e-42	0.774993	12.1399	3.02939e-21	8.69327e-21	0.473391	6.55505e-07	2.33173e-06	89.6349
	CLDN1	E2F4	chr3-190319721-190319981	TAL.ATAC.peak.26819	none	CLDN1	intron		ENST00000295522.4	intron	1.86045e-17	3.86085	0.036	0.002	2.07224e-12	UP_aTAL	NP	UP_aTAL	0.559503803142032	2.8181966133333e-55	NO_DE	NO_DE	NO_DE	FALSE	TRUE	FALSE	FALSE	TRUE	none	710	92079	2493	0.930697	25.1877	1.35704e-44	4.24041e-42	-0.685425	-9.31871	3.64543e-15	7.2713e-15	0.329486	0.000815684	0.00194359	16.8134
	CLDN1	ZNF317	chr3-190319721-190319981	TAL.ATAC.peak.26819	none	CLDN1	intron		ENST00000295522.4	intron	1.86045e-17	3.86085	0.036	0.002	2.07224e-12	UP_aTAL	NP	UP_aTAL	0.559503803142032	2.8181966133333e-55	NO_DE	NO_DE	NO_DE	FALSE	TRUE	FALSE	FALSE	TRUE	none	710	92079	2493	0.930697	25.1877	1.35704e-44	4.24041e-42	0.535175	6.2717	9.66989e-09	1.41187e-08	0.312398	0.00155461	0.00341055	89.1034
	CLDN1	ETS1	chr3-190319721-190319981	TAL.ATAC.peak.26819	none	CLDN1	intron		ENST00000295522.4	intron	1.86045e-17	3.86085	0.036	0.002	2.07224e-12	UP_aTAL	NP	UP_aTAL	0.559503803142032	2.8181966133333e-55	UP_aTAL	1.18497067547616	1.17968432026623e-107	FALSE	TRUE	FALSE	FALSE	TRUE	none	710	92079	2493	0.930697	25.1877	1.35704e-44	4.24041e-42	0.708858	9.9487	1.56393e-16	3.37434e-16	0.790477	1.3823e-22	1.96681e-21	72.7584
	CLDN1	TP53	chr3-190319721-190319981	TAL.ATAC.peak.26819	none	CLDN16	1to5kb		ENST00000468220.1	1to5kb	1.86045e-17	3.86085	0.036	0.002	2.07224e-12	UP_aTAL	NP	UP_aTAL	0.559503803142032	2.8181966133333e-55	NO_DE	NO_DE	NO_DE	FALSE	TRUE	FALSE	FALSE	TRUE	none	710	92079	2493	0.930697	25.1877	1.35704e-44	4.24041e-42	-0.370219	-3.94532	0.000149873	0.000183573	0.508139	6.78331e-08	2.70247e-07	18.1423
	CLDN1	ATF3	chr3-190319721-190319981	TAL.ATAC.peak.26819	none	CLDN16	1to5kb		ENST00000468220.1	1to5kb	1.86045e-17	3.86085	0.036	0.002	2.07224e-12	UP_aTAL	NP	UP_aTAL	0.559503803142032	2.8181966133333e-55	NO_DE	none	none	FALSE	TRUE	FALSE	FALSE	TRUE	none	710	92079	2493	0.930697	25.1877	1.35704e-44	4.24041e-42	0.840065	15.3298	8.89636e-28	4.01465e-27	0.565239	8.97208e-10	4.09917e-09	64.3866
	CLDN1	ATF6	chr3-190319721-190319981	TAL.ATAC.peak.26819	none	CLDN1	intron		ENST00000295522.4	intron	1.86045e-17	3.86085	0.036	0.002	2.07224e-12	UP_aTAL	NP	UP_aTAL	0.559503803142032	2.8181966133333e-55	NO_DE	none	none	FALSE	TRUE	FALSE	FALSE	TRUE	none	710	92079	2493	0.930697	25.1877	1.35704e-44	4.24041e-42	0.872079	17.6415	3.52659e-32	2.24817e-31	0.618178	7.25802e-12	4.57531e-11	58.0081
	CLDN1	NR1I3	chr3-190319721-190319981	TAL.ATAC.peak.26819	none	CLDN1	intron		ENST00000295522.4	intron	1.86045e-17	3.86085	0.036	0.002	2.07224e-12	UP_aTAL	NP	UP_aTAL	0.559503803142032	2.8181966133333e-55	NO_DE	NO_DE	NO_DE	FALSE	TRUE	FALSE	FALSE	TRUE	none	710	92079	2493	0.930697	25.1877	1.35704e-44	4.24041e-42	-0.818244	-14.0905	2.68005e-25	1.0095e-24	0.415084	1.75453e-05	5.29548e-05	43.5235
	CLDN4	GLI2	chr7-73809472-73809901	TAL.ATAC.peak.48031	CLDN4	none	intron		ENST00000466411.1	intron	2.25494e-26	3.5199	0.062	0.005	2.51164e-21	UP_aTAL	NP	UP_aTAL	1.02817273682973	1.51264603000715e-80	NO_DE	NO_DE	NO_DE	FALSE	FALSE	FALSE	FALSE	FALSE	none	1262	106433	20961	0.929642	24.9765	2.77371e-44	8.17764e-42	0.86816	17.3174	1.40211e-31	8.50122e-31	0.341301	0.000510746	0.0012846	90.698
	CLDN4	TEF	chr7-73809472-73809901	TAL.ATAC.peak.48031	CLDN4	none	intron		ENST00000466411.1	intron	2.25494e-26	3.5199	0.062	0.005	2.51164e-21	UP_aTAL	NP	UP_aTAL	1.02817273682973	1.51264603000715e-80	NO_DE	NO_DE	NO_DE	FALSE	FALSE	FALSE	FALSE	FALSE	none	1262	106433	20961	0.929642	24.9765	2.77371e-44	8.17764e-42	-0.734684	-10.7207	3.32444e-18	7.9084e-18	0.654753	1.47843e-13	1.06704e-12	6.58121
	CLDN4	NFIC	chr7-73809472-73809901	TAL.ATAC.peak.48031	CLDN4	none	intron		ENST00000466411.1	intron	2.25494e-26	3.5199	0.062	0.005	2.51164e-21	UP_aTAL	NP	UP_aTAL	1.02817273682973	1.51264603000715e-80	NO_DE	none	none	FALSE	FALSE	FALSE	FALSE	FALSE	none	1262	106433	20961	0.929642	24.9765	2.77371e-44	8.17764e-42	-0.894504	-19.8075	4.87995e-36	4.33324e-35	0.39655	4.4188e-05	0.0001272	14.953
	CLDN4	TCF4	chr7-73825060-73825301	TAL.ATAC.peak.48034	CLDN4	none	intron		ENST00000435050.1, ENST00000476494.1, ENST00000431918.1, ENST00000466411.1	1to5kb, intron	4.17271e-15	2.37791	0.055	0.011	4.64773e-10	UP_aTAL	NP	UP_aTAL	1.02817273682973	1.51264603000715e-80	NO_DE	NO_DE	NO_DE	TRUE	FALSE	FALSE	TRUE	FALSE	none	1262	106520	5561	0.908089	21.4664	7.95153e-39	1.09233e-36	-0.153932	-1.54223	0.126241	0.135188	0.586175	1.48068e-10	8.01501e-10	15.4846
	CLDN4	BCL6	chr7-73809472-73809901	TAL.ATAC.peak.48031	CLDN4	none	intron		ENST00000466411.1	intron	2.25494e-26	3.5199	0.062	0.005	2.51164e-21	UP_aTAL	NP	UP_aTAL	1.02817273682973	1.51264603000715e-80	UP_aTAL	0.812345465150258	8.37456620116589e-19	FALSE	FALSE	FALSE	FALSE	FALSE	none	1262	106433	20961	0.929642	24.9765	2.77371e-44	8.17764e-42	0.314623	3.28124	0.00143237	0.00168224	0.323485	0.00102739	0.00237973	99.7342
	CLDN4	EGR2	chr7-73825060-73825301	TAL.ATAC.peak.48034	CLDN4	none	intron		ENST00000435050.1, ENST00000476494.1, ENST00000431918.1, ENST00000466411.1	1to5kb, intron	4.17271e-15	2.37791	0.055	0.011	4.64773e-10	UP_aTAL	NP	UP_aTAL	1.02817273682973	1.51264603000715e-80	NO_DE	NO_DE	NO_DE	TRUE	FALSE	FALSE	TRUE	FALSE	none	1262	106520	5561	0.908089	21.4664	7.95153e-39	1.09233e-36	0.833098	14.9103	6.01664e-27	2.55547e-26	0.32461	0.000984224	0.002312	56.4134
	CLDN4	NR2F2	chr7-73809472-73809901	TAL.ATAC.peak.48031	CLDN4	none	intron		ENST00000466411.1	intron	2.25494e-26	3.5199	0.062	0.005	2.51164e-21	UP_aTAL	NP	UP_aTAL	1.02817273682973	1.51264603000715e-80	NO_DE	none	none	FALSE	FALSE	FALSE	FALSE	FALSE	none	1262	106433	20961	0.929642	24.9765	2.77371e-44	8.17764e-42	-0.879593	-18.3036	2.19183e-33	1.54581e-32	0.569697	6.1786e-10	2.87565e-09	1.53154
	CLDN4	MAF	chr7-73809472-73809901	TAL.ATAC.peak.48031	CLDN4	none	intron		ENST00000466411.1	intron	2.25494e-26	3.5199	0.062	0.005	2.51164e-21	UP_aTAL	NP	UP_aTAL	1.02817273682973	1.51264603000715e-80	NO_DE	NO_DE	NO_DE	FALSE	FALSE	FALSE	FALSE	FALSE	none	1262	106433	20961	0.929642	24.9765	2.77371e-44	8.17764e-42	0.937907	26.7661	7.42874e-47	1.82055e-45	0.339525	0.000548617	0.00136606	65.051
	CLDN4	HESX1	chr7-73809472-73809901	TAL.ATAC.peak.48031	CLDN4	none	intron		ENST00000466411.1	intron	2.25494e-26	3.5199	0.062	0.005	2.51164e-21	UP_aTAL	NP	UP_aTAL	1.02817273682973	1.51264603000715e-80	NO_DE	NO_DE	NO_DE	FALSE	FALSE	FALSE	FALSE	FALSE	none	1262	106433	20961	0.929642	24.9765	2.77371e-44	8.17764e-42	-0.723583	-10.3777	1.83537e-17	4.18046e-17	0.347835	0.000391097	0.000998803	48.0416
	CLDN4	SMAD5	chr7-73825060-73825301	TAL.ATAC.peak.48034	CLDN4	none	intron		ENST00000435050.1, ENST00000476494.1, ENST00000431918.1, ENST00000466411.1	1to5kb, intron	4.17271e-15	2.37791	0.055	0.011	4.64773e-10	UP_aTAL	NP	UP_aTAL	1.02817273682973	1.51264603000715e-80	UP_CTAL	-0.114586754491805	0.0218821724526686	TRUE	FALSE	FALSE	TRUE	FALSE	none	1262	106520	5561	0.908089	21.4664	7.95153e-39	1.09233e-36	-0.656797	-8.62252	1.17065e-13	2.15386e-13	0.524606	2.11333e-08	8.69784e-08	9.5047
	CLDN4	ETV6	chr7-73825060-73825301	TAL.ATAC.peak.48034	CLDN4	none	intron		ENST00000435050.1, ENST00000476494.1, ENST00000431918.1, ENST00000466411.1	1to5kb, intron	4.17271e-15	2.37791	0.055	0.011	4.64773e-10	UP_aTAL	NP	UP_aTAL	1.02817273682973	1.51264603000715e-80	UP_aTAL	1.17627562925792	6.17347806577973e-54	TRUE	FALSE	FALSE	TRUE	FALSE	none	1262	106520	5561	0.908089	21.4664	7.95153e-39	1.09233e-36	0.868827	17.3716	1.1121e-31	6.79906e-31	0.9317	6.80562e-45	5.64867e-43	71.2966
	CLDN4	ZNF384	chr7-73825060-73825301	TAL.ATAC.peak.48034	CLDN4	none	intron		ENST00000435050.1, ENST00000476494.1, ENST00000431918.1, ENST00000466411.1	1to5kb, intron	4.17271e-15	2.37791	0.055	0.011	4.64773e-10	UP_aTAL	NP	UP_aTAL	1.02817273682973	1.51264603000715e-80	NO_DE	NO_DE	NO_DE	TRUE	FALSE	FALSE	TRUE	FALSE	none	1262	106520	5561	0.908089	21.4664	7.95153e-39	1.09233e-36	-0.175109	-1.7607	0.081409	0.0881387	0.325906	0.000936599	0.00221055	7.37852
	CLDN4	KLF6	chr7-73809472-73809901	TAL.ATAC.peak.48031	CLDN4	none	intron		ENST00000466411.1	intron	2.25494e-26	3.5199	0.062	0.005	2.51164e-21	UP_aTAL	NP	UP_aTAL	1.02817273682973	1.51264603000715e-80	UP_aTAL	1.15087269849826	6.13992375756823e-46	FALSE	FALSE	FALSE	FALSE	FALSE	none	1262	106433	20961	0.929642	24.9765	2.77371e-44	8.17764e-42	0.951845	30.7354	4.04806e-52	1.73281e-50	0.917712	4.46323e-41	2.22269e-39	80.8644
	CLDN4	MAFF	chr7-73809472-73809901	TAL.ATAC.peak.48031	CLDN4	none	intron		ENST00000466411.1	intron	2.25494e-26	3.5199	0.062	0.005	2.51164e-21	UP_aTAL	NP	UP_aTAL	1.02817273682973	1.51264603000715e-80	NO_DE	NO_DE	NO_DE	FALSE	FALSE	FALSE	FALSE	FALSE	none	1262	106433	20961	0.929642	24.9765	2.77371e-44	8.17764e-42	0.915042	22.4576	1.99803e-40	2.63376e-39	0.872243	3.32579e-32	1.10416e-30	66.3799
	CLDN4	FOXO3	chr7-73825060-73825301	TAL.ATAC.peak.48034	CLDN4	none	intron		ENST00000435050.1, ENST00000476494.1, ENST00000431918.1, ENST00000466411.1	1to5kb, intron	4.17271e-15	2.37791	0.055	0.011	4.64773e-10	UP_aTAL	NP	UP_aTAL	1.02817273682973	1.51264603000715e-80	UP_CTAL	-0.654142905094505	3.3551052940152e-37	TRUE	FALSE	FALSE	TRUE	FALSE	none	1262	106520	5561	0.908089	21.4664	7.95153e-39	1.09233e-36	-0.451627	-5.01104	2.40149e-06	3.17024e-06	0.583869	1.81717e-10	9.42659e-10	6.84698
	CLDN4	XBP1	chr7-73809472-73809901	TAL.ATAC.peak.48031	CLDN4	none	intron		ENST00000466411.1	intron	2.25494e-26	3.5199	0.062	0.005	2.51164e-21	UP_aTAL	NP	UP_aTAL	1.02817273682973	1.51264603000715e-80	NO_DE	NO_DE	NO_DE	FALSE	FALSE	FALSE	FALSE	FALSE	none	1262	106433	20961	0.929642	24.9765	2.77371e-44	8.17764e-42	0.928969	24.8444	4.34796e-44	8.11434e-43	0.595138	6.57934e-11	3.64057e-10	65.8483
	CLDN4	OVOL2	chr7-73809472-73809901	TAL.ATAC.peak.48031	CLDN4	none	intron		ENST00000466411.1	intron	2.25494e-26	3.5199	0.062	0.005	2.51164e-21	UP_aTAL	NP	UP_aTAL	1.02817273682973	1.51264603000715e-80	UP_CTAL	-0.428201509821875	4.19227256286599e-16	FALSE	FALSE	FALSE	FALSE	FALSE	none	1262	106433	20961	0.929642	24.9765	2.77371e-44	8.17764e-42	-0.432763	-4.75219	6.8992e-06	8.93909e-06	0.339815	0.000542271	0.00135704	43.7893
	CLDN4	GLI2	chr7-73825060-73825301	TAL.ATAC.peak.48034	CLDN4	none	intron		ENST00000435050.1, ENST00000476494.1, ENST00000431918.1, ENST00000466411.1	1to5kb, intron	4.17271e-15	2.37791	0.055	0.011	4.64773e-10	UP_aTAL	NP	UP_aTAL	1.02817273682973	1.51264603000715e-80	NO_DE	NO_DE	NO_DE	TRUE	FALSE	FALSE	TRUE	FALSE	none	1262	106520	5561	0.908089	21.4664	7.95153e-39	1.09233e-36	0.86816	17.3174	1.40211e-31	8.50122e-31	0.341301	0.000510746	0.0012846	90.698
	CLDN4	MAFA	chr7-73825060-73825301	TAL.ATAC.peak.48034	CLDN4	none	intron		ENST00000435050.1, ENST00000476494.1, ENST00000431918.1, ENST00000466411.1	1to5kb, intron	4.17271e-15	2.37791	0.055	0.011	4.64773e-10	UP_aTAL	NP	UP_aTAL	1.02817273682973	1.51264603000715e-80	NO_DE	NO_DE	NO_DE	TRUE	FALSE	FALSE	TRUE	FALSE	none	1262	106520	5561	0.908089	21.4664	7.95153e-39	1.09233e-36	0.933559	25.7845	1.84195e-45	3.93486e-44	0.552784	2.47209e-09	1.0613e-08	65.3168
	CLDN4	KLF2	chr7-73825060-73825301	TAL.ATAC.peak.48034	CLDN4	none	intron		ENST00000435050.1, ENST00000476494.1, ENST00000431918.1, ENST00000466411.1	1to5kb, intron	4.17271e-15	2.37791	0.055	0.011	4.64773e-10	UP_aTAL	NP	UP_aTAL	1.02817273682973	1.51264603000715e-80	NO_DE	NO_DE	NO_DE	TRUE	FALSE	FALSE	TRUE	FALSE	none	1262	106520	5561	0.908089	21.4664	7.95153e-39	1.09233e-36	0.932798	25.6223	3.15898e-45	6.60033e-44	0.552549	2.51886e-09	1.07213e-08	86.1799
	CLDN4	HLF	chr7-73825060-73825301	TAL.ATAC.peak.48034	CLDN4	none	intron		ENST00000435050.1, ENST00000476494.1, ENST00000431918.1, ENST00000466411.1	1to5kb, intron	4.17271e-15	2.37791	0.055	0.011	4.64773e-10	UP_aTAL	NP	UP_aTAL	1.02817273682973	1.51264603000715e-80	UP_CTAL	-0.366042481730641	6.75424251378295e-13	TRUE	FALSE	FALSE	TRUE	FALSE	none	1262	106520	5561	0.908089	21.4664	7.95153e-39	1.09233e-36	-0.751999	-11.2937	1.93687e-19	4.9656e-19	0.579741	2.61112e-10	1.30034e-09	26.3812
	CLDN4	ZFP57	chr7-73825060-73825301	TAL.ATAC.peak.48034	CLDN4	none	intron		ENST00000435050.1, ENST00000476494.1, ENST00000431918.1, ENST00000466411.1	1to5kb, intron	4.17271e-15	2.37791	0.055	0.011	4.64773e-10	UP_aTAL	NP	UP_aTAL	1.02817273682973	1.51264603000715e-80	NO_DE	NO_DE	NO_DE	TRUE	FALSE	FALSE	TRUE	FALSE	none	1262	106520	5561	0.908089	21.4664	7.95153e-39	1.09233e-36	-0.177199	-1.78238	0.0777837	0.0843051	0.309148	0.00175013	0.00380596	28.5074
	CLDN4	ETV6	chr7-73809472-73809901	TAL.ATAC.peak.48031	CLDN4	none	intron		ENST00000466411.1	intron	2.25494e-26	3.5199	0.062	0.005	2.51164e-21	UP_aTAL	NP	UP_aTAL	1.02817273682973	1.51264603000715e-80	UP_aTAL	1.17627562925792	6.17347806577973e-54	FALSE	FALSE	FALSE	FALSE	FALSE	none	1262	106433	20961	0.929642	24.9765	2.77371e-44	8.17764e-42	0.868827	17.3716	1.1121e-31	6.79906e-31	0.9317	6.80562e-45	5.64867e-43	71.2966
	CLDN4	TBX19	chr7-73825060-73825301	TAL.ATAC.peak.48034	CLDN4	none	intron		ENST00000435050.1, ENST00000476494.1, ENST00000431918.1, ENST00000466411.1	1to5kb, intron	4.17271e-15	2.37791	0.055	0.011	4.64773e-10	UP_aTAL	NP	UP_aTAL	1.02817273682973	1.51264603000715e-80	NO_DE	NO_DE	NO_DE	TRUE	FALSE	FALSE	TRUE	FALSE	none	1262	106520	5561	0.908089	21.4664	7.95153e-39	1.09233e-36	0.906055	21.1965	2.21052e-38	2.42884e-37	0.608294	1.90962e-11	1.15975e-10	75.0174
	CLDN4	NFIC	chr7-73825060-73825301	TAL.ATAC.peak.48034	CLDN4	none	intron		ENST00000435050.1, ENST00000476494.1, ENST00000431918.1, ENST00000466411.1	1to5kb, intron	4.17271e-15	2.37791	0.055	0.011	4.64773e-10	UP_aTAL	NP	UP_aTAL	1.02817273682973	1.51264603000715e-80	NO_DE	none	none	TRUE	FALSE	FALSE	TRUE	FALSE	none	1262	106520	5561	0.908089	21.4664	7.95153e-39	1.09233e-36	-0.894504	-19.8075	4.87995e-36	4.33324e-35	0.39655	4.4188e-05	0.0001272	14.953
	CLDN4	RORA	chr7-73825060-73825301	TAL.ATAC.peak.48034	CLDN4	none	intron		ENST00000435050.1, ENST00000476494.1, ENST00000431918.1, ENST00000466411.1	1to5kb, intron	4.17271e-15	2.37791	0.055	0.011	4.64773e-10	UP_aTAL	NP	UP_aTAL	1.02817273682973	1.51264603000715e-80	UP_CTAL	-0.831150128906352	3.17888227733086e-84	TRUE	FALSE	FALSE	TRUE	FALSE	none	1262	106520	5561	0.908089	21.4664	7.95153e-39	1.09233e-36	-0.912736	-22.1163	7.01573e-40	8.82312e-39	0.951814	4.1771e-52	4.1604e-50	2.19597
	CLDN4	ATF6	chr7-73809472-73809901	TAL.ATAC.peak.48031	CLDN4	none	intron		ENST00000466411.1	intron	2.25494e-26	3.5199	0.062	0.005	2.51164e-21	UP_aTAL	NP	UP_aTAL	1.02817273682973	1.51264603000715e-80	NO_DE	none	none	FALSE	FALSE	FALSE	FALSE	FALSE	none	1262	106433	20961	0.929642	24.9765	2.77371e-44	8.17764e-42	0.920496	23.3203	8.84529e-42	1.32149e-40	0.618178	7.25802e-12	4.57531e-11	58.0081
	CLDN4	SMAD5	chr7-73809472-73809901	TAL.ATAC.peak.48031	CLDN4	none	intron		ENST00000466411.1	intron	2.25494e-26	3.5199	0.062	0.005	2.51164e-21	UP_aTAL	NP	UP_aTAL	1.02817273682973	1.51264603000715e-80	UP_CTAL	-0.114586754491805	0.0218821724526686	FALSE	FALSE	FALSE	FALSE	FALSE	none	1262	106433	20961	0.929642	24.9765	2.77371e-44	8.17764e-42	-0.656797	-8.62252	1.17065e-13	2.15386e-13	0.524606	2.11333e-08	8.69784e-08	9.5047
	CLDN4	IRF7	chr7-73825060-73825301	TAL.ATAC.peak.48034	CLDN4	none	intron		ENST00000435050.1, ENST00000476494.1, ENST00000431918.1, ENST00000466411.1	1to5kb, intron	4.17271e-15	2.37791	0.055	0.011	4.64773e-10	UP_aTAL	NP	UP_aTAL	1.02817273682973	1.51264603000715e-80	NO_DE	NO_DE	NO_DE	TRUE	FALSE	FALSE	TRUE	FALSE	none	1262	106520	5561	0.908089	21.4664	7.95153e-39	1.09233e-36	0.82638	14.5277	3.50241e-26	1.40707e-25	0.677574	9.81225e-15	7.68299e-14	90.5651
	CLDN4	ELF1	chr7-73809472-73809901	TAL.ATAC.peak.48031	CLDN4	none	intron		ENST00000466411.1	intron	2.25494e-26	3.5199	0.062	0.005	2.51164e-21	UP_aTAL	NP	UP_aTAL	1.02817273682973	1.51264603000715e-80	NO_DE	none	none	FALSE	FALSE	FALSE	FALSE	FALSE	none	1262	106433	20961	0.929642	24.9765	2.77371e-44	8.17764e-42	0.922529	23.6639	2.61259e-42	4.10526e-41	0.712282	9.61607e-17	9.20924e-16	77.5423
	CLDN4	GLI3	chr7-73809472-73809901	TAL.ATAC.peak.48031	CLDN4	none	intron		ENST00000466411.1	intron	2.25494e-26	3.5199	0.062	0.005	2.51164e-21	UP_aTAL	NP	UP_aTAL	1.02817273682973	1.51264603000715e-80	NO_DE	NO_DE	NO_DE	FALSE	FALSE	FALSE	FALSE	FALSE	none	1262	106433	20961	0.929642	24.9765	2.77371e-44	8.17764e-42	0.83088	14.7817	1.08559e-26	4.52277e-26	0.664574	4.73641e-14	3.5205e-13	91.0966
	CLDN4	FOSL1	chr7-73825060-73825301	TAL.ATAC.peak.48034	CLDN4	none	intron		ENST00000435050.1, ENST00000476494.1, ENST00000431918.1, ENST00000466411.1	1to5kb, intron	4.17271e-15	2.37791	0.055	0.011	4.64773e-10	UP_aTAL	NP	UP_aTAL	1.02817273682973	1.51264603000715e-80	NO_DE	NO_DE	NO_DE	TRUE	FALSE	FALSE	TRUE	FALSE	none	1262	106520	5561	0.908089	21.4664	7.95153e-39	1.09233e-36	0.931813	25.4161	6.29395e-45	1.276e-43	0.984469	7.32575e-76	3.64822e-73	60.1342
	CLDN4	CENPB	chr7-73825060-73825301	TAL.ATAC.peak.48034	CLDN4	none	intron		ENST00000435050.1, ENST00000476494.1, ENST00000431918.1, ENST00000466411.1	1to5kb, intron	4.17271e-15	2.37791	0.055	0.011	4.64773e-10	UP_aTAL	NP	UP_aTAL	1.02817273682973	1.51264603000715e-80	NO_DE	NO_DE	NO_DE	TRUE	FALSE	FALSE	TRUE	FALSE	none	1262	106520	5561	0.908089	21.4664	7.95153e-39	1.09233e-36	-0.0781699	-0.776218	0.43949	0.454197	0.314216	0.00145406	0.00327658	22.7933
	CLDN4	ETV5	chr7-73809472-73809901	TAL.ATAC.peak.48031	CLDN4	none	intron		ENST00000466411.1	intron	2.25494e-26	3.5199	0.062	0.005	2.51164e-21	UP_aTAL	NP	UP_aTAL	1.02817273682973	1.51264603000715e-80	NO_DE	none	none	FALSE	FALSE	FALSE	FALSE	FALSE	none	1262	106433	20961	0.929642	24.9765	2.77371e-44	8.17764e-42	0.837496	15.1723	1.81909e-27	8.0209e-27	0.386615	7.09158e-05	0.000199526	71.9611
	CLDN4	ATF3	chr7-73825060-73825301	TAL.ATAC.peak.48034	CLDN4	none	intron		ENST00000435050.1, ENST00000476494.1, ENST00000431918.1, ENST00000466411.1	1to5kb, intron	4.17271e-15	2.37791	0.055	0.011	4.64773e-10	UP_aTAL	NP	UP_aTAL	1.02817273682973	1.51264603000715e-80	NO_DE	none	none	TRUE	FALSE	FALSE	TRUE	FALSE	none	1262	106520	5561	0.908089	21.4664	7.95153e-39	1.09233e-36	0.911663	21.9619	1.24358e-39	1.52898e-38	0.565239	8.97208e-10	4.09917e-09	64.3866
	CLDN4	HLTF	chr7-73809472-73809901	TAL.ATAC.peak.48031	CLDN4	none	intron		ENST00000466411.1	intron	2.25494e-26	3.5199	0.062	0.005	2.51164e-21	UP_aTAL	NP	UP_aTAL	1.02817273682973	1.51264603000715e-80	UP_CTAL	-0.335156267223583	3.39004772240189e-10	FALSE	FALSE	FALSE	FALSE	FALSE	none	1262	106433	20961	0.929642	24.9765	2.77371e-44	8.17764e-42	-0.444723	-4.91537	3.55962e-06	4.66593e-06	0.632935	1.605e-12	1.08012e-11	36.6134
	CLDN4	TP53	chr7-73809472-73809901	TAL.ATAC.peak.48031	CLDN4	none	intron		ENST00000466411.1	intron	2.25494e-26	3.5199	0.062	0.005	2.51164e-21	UP_aTAL	NP	UP_aTAL	1.02817273682973	1.51264603000715e-80	NO_DE	NO_DE	NO_DE	FALSE	FALSE	FALSE	FALSE	FALSE	none	1262	106433	20961	0.929642	24.9765	2.77371e-44	8.17764e-42	-0.448438	-4.96671	2.88336e-06	3.7943e-06	0.508139	6.78331e-08	2.70247e-07	18.1423
	CLDN4	ELK3	chr7-73809472-73809901	TAL.ATAC.peak.48031	CLDN4	none	intron		ENST00000466411.1	intron	2.25494e-26	3.5199	0.062	0.005	2.51164e-21	UP_aTAL	NP	UP_aTAL	1.02817273682973	1.51264603000715e-80	UP_aTAL	1.20282760835614	7.78872730033015e-83	FALSE	FALSE	FALSE	FALSE	FALSE	none	1262	106433	20961	0.929642	24.9765	2.77371e-44	8.17764e-42	0.586254	7.16383	1.47039e-10	2.32507e-10	0.586039	1.49872e-10	8.02543e-10	75.4161
	CLDN4	REST	chr7-73809472-73809901	TAL.ATAC.peak.48031	CLDN4	none	intron		ENST00000466411.1	intron	2.25494e-26	3.5199	0.062	0.005	2.51164e-21	UP_aTAL	NP	UP_aTAL	1.02817273682973	1.51264603000715e-80	UP_CTAL	-0.172894557311789	0.00297581551220754	FALSE	FALSE	FALSE	FALSE	FALSE	none	1262	106433	20961	0.929642	24.9765	2.77371e-44	8.17764e-42	-0.61625	-7.74624	8.78905e-12	1.47218e-11	0.577043	3.30022e-10	1.59564e-09	30.7664
	CLDN4	TCF3	chr7-73825060-73825301	TAL.ATAC.peak.48034	CLDN4	none	intron		ENST00000435050.1, ENST00000476494.1, ENST00000431918.1, ENST00000466411.1	1to5kb, intron	4.17271e-15	2.37791	0.055	0.011	4.64773e-10	UP_aTAL	NP	UP_aTAL	1.02817273682973	1.51264603000715e-80	NO_DE	NO_DE	NO_DE	TRUE	FALSE	FALSE	TRUE	FALSE	none	1262	106520	5561	0.908089	21.4664	7.95153e-39	1.09233e-36	0.306301	3.18533	0.00193941	0.00226472	0.562242	1.14946e-09	5.15705e-09	96.6779
	CLDN4	ELK4	chr7-73809472-73809901	TAL.ATAC.peak.48031	CLDN4	none	intron		ENST00000466411.1	intron	2.25494e-26	3.5199	0.062	0.005	2.51164e-21	UP_aTAL	NP	UP_aTAL	1.02817273682973	1.51264603000715e-80	NO_DE	none	none	FALSE	FALSE	FALSE	FALSE	FALSE	none	1262	106433	20961	0.929642	24.9765	2.77371e-44	8.17764e-42	0.820275	14.1971	1.62799e-25	6.22789e-25	0.351952	0.000329561	0.000845986	72.3597
	CLDN4	IRF8	chr7-73825060-73825301	TAL.ATAC.peak.48034	CLDN4	none	intron		ENST00000435050.1, ENST00000476494.1, ENST00000431918.1, ENST00000466411.1	1to5kb, intron	4.17271e-15	2.37791	0.055	0.011	4.64773e-10	UP_aTAL	NP	UP_aTAL	1.02817273682973	1.51264603000715e-80	NO_DE	NO_DE	NO_DE	TRUE	FALSE	FALSE	TRUE	FALSE	none	1262	106520	5561	0.908089	21.4664	7.95153e-39	1.09233e-36	0.951768	30.7086	4.37348e-52	1.86403e-50	0.778692	1.4821e-21	1.94233e-20	78.2067
	CLDN4	ETV5	chr7-73825060-73825301	TAL.ATAC.peak.48034	CLDN4	none	intron		ENST00000435050.1, ENST00000476494.1, ENST00000431918.1, ENST00000466411.1	1to5kb, intron	4.17271e-15	2.37791	0.055	0.011	4.64773e-10	UP_aTAL	NP	UP_aTAL	1.02817273682973	1.51264603000715e-80	NO_DE	none	none	TRUE	FALSE	FALSE	TRUE	FALSE	none	1262	106520	5561	0.908089	21.4664	7.95153e-39	1.09233e-36	0.837496	15.1723	1.81909e-27	8.0209e-27	0.386615	7.09158e-05	0.000199526	71.9611
	CLDN4	ZNF410	chr7-73825060-73825301	TAL.ATAC.peak.48034	CLDN4	none	intron		ENST00000435050.1, ENST00000476494.1, ENST00000431918.1, ENST00000466411.1	1to5kb, intron	4.17271e-15	2.37791	0.055	0.011	4.64773e-10	UP_aTAL	NP	UP_aTAL	1.02817273682973	1.51264603000715e-80	NO_DE	none	none	TRUE	FALSE	FALSE	TRUE	FALSE	none	1262	106520	5561	0.908089	21.4664	7.95153e-39	1.09233e-36	0.607881	7.57871	1.98702e-11	3.27365e-11	0.490463	2.21907e-07	8.37194e-07	98.5383
	CLDN4	OLIG1	chr7-73809472-73809901	TAL.ATAC.peak.48031	CLDN4	none	intron		ENST00000466411.1	intron	2.25494e-26	3.5199	0.062	0.005	2.51164e-21	UP_aTAL	NP	UP_aTAL	1.02817273682973	1.51264603000715e-80	NO_DE	NO_DE	NO_DE	FALSE	FALSE	FALSE	FALSE	FALSE	none	1262	106433	20961	0.929642	24.9765	2.77371e-44	8.17764e-42	-0.382515	-4.09839	8.58282e-05	0.000106226	0.365621	0.000183566	0.000488855	37.4107
	CLDN4	ZEB1	chr7-73809472-73809901	TAL.ATAC.peak.48031	CLDN4	none	intron		ENST00000466411.1	intron	2.25494e-26	3.5199	0.062	0.005	2.51164e-21	UP_aTAL	NP	UP_aTAL	1.02817273682973	1.51264603000715e-80	UP_aTAL	2.81572788344881	6.75234216438091e-272	FALSE	FALSE	FALSE	FALSE	FALSE	none	1262	106433	20961	0.929642	24.9765	2.77371e-44	8.17764e-42	0.658705	8.66671	9.3991e-14	1.7381e-13	0.572483	4.87942e-10	2.29241e-09	92.0268
	CLDN4	RORB	chr7-73825060-73825301	TAL.ATAC.peak.48034	CLDN4	none	intron		ENST00000435050.1, ENST00000476494.1, ENST00000431918.1, ENST00000466411.1	1to5kb, intron	4.17271e-15	2.37791	0.055	0.011	4.64773e-10	UP_aTAL	NP	UP_aTAL	1.02817273682973	1.51264603000715e-80	NO_DE	NO_DE	NO_DE	TRUE	FALSE	FALSE	TRUE	FALSE	none	1262	106520	5561	0.908089	21.4664	7.95153e-39	1.09233e-36	0.750195	11.2317	2.63273e-19	6.69489e-19	0.460832	1.40187e-06	4.71711e-06	76.2134
	CLDN4	KLF5	chr7-73809472-73809901	TAL.ATAC.peak.48031	CLDN4	none	intron		ENST00000466411.1	intron	2.25494e-26	3.5199	0.062	0.005	2.51164e-21	UP_aTAL	NP	UP_aTAL	1.02817273682973	1.51264603000715e-80	UP_aTAL	1.02897401308997	1.04023748109669e-58	FALSE	FALSE	FALSE	FALSE	FALSE	none	1262	106433	20961	0.929642	24.9765	2.77371e-44	8.17764e-42	0.901635	20.6377	1.88598e-37	1.90157e-36	0.919328	1.75645e-41	9.71904e-40	86.5785
	CLDN4	NR3C1	chr7-73825060-73825301	TAL.ATAC.peak.48034	CLDN4	none	intron		ENST00000435050.1, ENST00000476494.1, ENST00000431918.1, ENST00000466411.1	1to5kb, intron	4.17271e-15	2.37791	0.055	0.011	4.64773e-10	UP_aTAL	NP	UP_aTAL	1.02817273682973	1.51264603000715e-80	UP_CTAL	-0.204510339586686	5.56928808097126e-06	TRUE	FALSE	FALSE	TRUE	FALSE	none	1262	106520	5561	0.908089	21.4664	7.95153e-39	1.09233e-36	-0.965976	-36.974	2.30602e-59	2.37494e-57	0.670122	2.44263e-14	1.84307e-13	1.66443
	CLDN4	DUX4	chr7-73809472-73809901	TAL.ATAC.peak.48031	CLDN4	none	intron		ENST00000466411.1	intron	2.25494e-26	3.5199	0.062	0.005	2.51164e-21	UP_aTAL	NP	UP_aTAL	1.02817273682973	1.51264603000715e-80	NO_DE	NO_DE	NO_DE	FALSE	FALSE	FALSE	FALSE	FALSE	none	1262	106433	20961	0.929642	24.9765	2.77371e-44	8.17764e-42	0.950291	30.2137	1.84891e-51	7.35749e-50	0.372102	0.000137807	0.0003711	67.0443
	CLDN4	EGR1	chr7-73825060-73825301	TAL.ATAC.peak.48034	CLDN4	none	intron		ENST00000435050.1, ENST00000476494.1, ENST00000431918.1, ENST00000466411.1	1to5kb, intron	4.17271e-15	2.37791	0.055	0.011	4.64773e-10	UP_aTAL	NP	UP_aTAL	1.02817273682973	1.51264603000715e-80	NO_DE	none	none	TRUE	FALSE	FALSE	TRUE	FALSE	none	1262	106520	5561	0.908089	21.4664	7.95153e-39	1.09233e-36	0.888723	19.1907	5.77388e-35	4.66268e-34	0.805779	5.00878e-24	7.79491e-23	57.7423
	CLDN4	TCF4	chr7-73809472-73809901	TAL.ATAC.peak.48031	CLDN4	none	intron		ENST00000466411.1	intron	2.25494e-26	3.5199	0.062	0.005	2.51164e-21	UP_aTAL	NP	UP_aTAL	1.02817273682973	1.51264603000715e-80	NO_DE	NO_DE	NO_DE	FALSE	FALSE	FALSE	FALSE	FALSE	none	1262	106433	20961	0.929642	24.9765	2.77371e-44	8.17764e-42	-0.153932	-1.54223	0.126241	0.135188	0.586175	1.48068e-10	8.01501e-10	15.4846
	CLDN4	ATF3	chr7-73809472-73809901	TAL.ATAC.peak.48031	CLDN4	none	intron		ENST00000466411.1	intron	2.25494e-26	3.5199	0.062	0.005	2.51164e-21	UP_aTAL	NP	UP_aTAL	1.02817273682973	1.51264603000715e-80	NO_DE	none	none	FALSE	FALSE	FALSE	FALSE	FALSE	none	1262	106433	20961	0.929642	24.9765	2.77371e-44	8.17764e-42	0.911663	21.9619	1.24358e-39	1.52898e-38	0.565239	8.97208e-10	4.09917e-09	64.3866
	CLDN4	HLTF	chr7-73825060-73825301	TAL.ATAC.peak.48034	CLDN4	none	intron		ENST00000435050.1, ENST00000476494.1, ENST00000431918.1, ENST00000466411.1	1to5kb, intron	4.17271e-15	2.37791	0.055	0.011	4.64773e-10	UP_aTAL	NP	UP_aTAL	1.02817273682973	1.51264603000715e-80	UP_CTAL	-0.335156267223583	3.39004772240189e-10	TRUE	FALSE	FALSE	TRUE	FALSE	none	1262	106520	5561	0.908089	21.4664	7.95153e-39	1.09233e-36	-0.444723	-4.91537	3.55962e-06	4.66593e-06	0.632935	1.605e-12	1.08012e-11	36.6134
	CLDN4	E2F4	chr7-73825060-73825301	TAL.ATAC.peak.48034	CLDN4	none	intron		ENST00000435050.1, ENST00000476494.1, ENST00000431918.1, ENST00000466411.1	1to5kb, intron	4.17271e-15	2.37791	0.055	0.011	4.64773e-10	UP_aTAL	NP	UP_aTAL	1.02817273682973	1.51264603000715e-80	NO_DE	NO_DE	NO_DE	TRUE	FALSE	FALSE	TRUE	FALSE	none	1262	106520	5561	0.908089	21.4664	7.95153e-39	1.09233e-36	-0.661912	-8.74166	6.4756e-14	1.20744e-13	0.329486	0.000815684	0.00194359	16.8134
	CLDN4	TBP	chr7-73825060-73825301	TAL.ATAC.peak.48034	CLDN4	none	intron		ENST00000435050.1, ENST00000476494.1, ENST00000431918.1, ENST00000466411.1	1to5kb, intron	4.17271e-15	2.37791	0.055	0.011	4.64773e-10	UP_aTAL	NP	UP_aTAL	1.02817273682973	1.51264603000715e-80	NO_DE	NO_DE	NO_DE	TRUE	FALSE	FALSE	TRUE	FALSE	none	1262	106520	5561	0.908089	21.4664	7.95153e-39	1.09233e-36	-0.768416	-11.8867	1.04483e-20	2.89911e-20	0.316906	0.00131611	0.00300654	13.4913
	CLDN4	IRF8	chr7-73809472-73809901	TAL.ATAC.peak.48031	CLDN4	none	intron		ENST00000466411.1	intron	2.25494e-26	3.5199	0.062	0.005	2.51164e-21	UP_aTAL	NP	UP_aTAL	1.02817273682973	1.51264603000715e-80	NO_DE	NO_DE	NO_DE	FALSE	FALSE	FALSE	FALSE	FALSE	none	1262	106433	20961	0.929642	24.9765	2.77371e-44	8.17764e-42	0.951768	30.7086	4.37348e-52	1.86403e-50	0.778692	1.4821e-21	1.94233e-20	78.2067
	CLDN4	RELB	chr7-73825060-73825301	TAL.ATAC.peak.48034	CLDN4	none	intron		ENST00000435050.1, ENST00000476494.1, ENST00000431918.1, ENST00000466411.1	1to5kb, intron	4.17271e-15	2.37791	0.055	0.011	4.64773e-10	UP_aTAL	NP	UP_aTAL	1.02817273682973	1.51264603000715e-80	NO_DE	NO_DE	NO_DE	TRUE	FALSE	FALSE	TRUE	FALSE	none	1262	106520	5561	0.908089	21.4664	7.95153e-39	1.09233e-36	0.65743	8.63715	1.08863e-13	2.00637e-13	0.562715	1.10559e-09	5.00533e-09	92.2926
	CLDN4	CREM	chr7-73809472-73809901	TAL.ATAC.peak.48031	CLDN4	none	intron		ENST00000466411.1	intron	2.25494e-26	3.5199	0.062	0.005	2.51164e-21	UP_aTAL	NP	UP_aTAL	1.02817273682973	1.51264603000715e-80	NO_DE	none	none	FALSE	FALSE	FALSE	FALSE	FALSE	none	1262	106433	20961	0.929642	24.9765	2.77371e-44	8.17764e-42	0.873772	17.7859	1.91536e-32	1.2487e-31	0.896858	1.71187e-36	7.75011e-35	78.0738
	CLDN4	SP1	chr7-73809472-73809901	TAL.ATAC.peak.48031	CLDN4	none	intron		ENST00000466411.1	intron	2.25494e-26	3.5199	0.062	0.005	2.51164e-21	UP_aTAL	NP	UP_aTAL	1.02817273682973	1.51264603000715e-80	NO_DE	none	none	FALSE	FALSE	FALSE	FALSE	FALSE	none	1262	106433	20961	0.929642	24.9765	2.77371e-44	8.17764e-42	0.938806	26.9815	3.71657e-47	9.40553e-46	0.5762	3.54929e-10	1.69956e-09	83.2564
	CLDN4	FOXO3	chr7-73809472-73809901	TAL.ATAC.peak.48031	CLDN4	none	intron		ENST00000466411.1	intron	2.25494e-26	3.5199	0.062	0.005	2.51164e-21	UP_aTAL	NP	UP_aTAL	1.02817273682973	1.51264603000715e-80	UP_CTAL	-0.654142905094505	3.3551052940152e-37	FALSE	FALSE	FALSE	FALSE	FALSE	none	1262	106433	20961	0.929642	24.9765	2.77371e-44	8.17764e-42	-0.451627	-5.01104	2.40149e-06	3.17024e-06	0.583869	1.81717e-10	9.42659e-10	6.84698
	CLDN4	MAFG	chr7-73825060-73825301	TAL.ATAC.peak.48034	CLDN4	none	intron		ENST00000435050.1, ENST00000476494.1, ENST00000431918.1, ENST00000466411.1	1to5kb, intron	4.17271e-15	2.37791	0.055	0.011	4.64773e-10	UP_aTAL	NP	UP_aTAL	1.02817273682973	1.51264603000715e-80	NO_DE	NO_DE	NO_DE	TRUE	FALSE	FALSE	TRUE	FALSE	none	1262	106520	5561	0.908089	21.4664	7.95153e-39	1.09233e-36	0.905233	21.0897	3.32034e-38	3.59e-37	0.514109	4.47626e-08	1.79772e-07	64.9181
	CLDN4	ZNF652	chr7-73825060-73825301	TAL.ATAC.peak.48034	CLDN4	none	intron		ENST00000435050.1, ENST00000476494.1, ENST00000431918.1, ENST00000466411.1	1to5kb, intron	4.17271e-15	2.37791	0.055	0.011	4.64773e-10	UP_aTAL	NP	UP_aTAL	1.02817273682973	1.51264603000715e-80	NO_DE	none	none	TRUE	FALSE	FALSE	TRUE	FALSE	none	1262	106520	5561	0.908089	21.4664	7.95153e-39	1.09233e-36	-0.77228	-12.0343	5.0732e-21	1.43531e-20	0.446816	3.16214e-06	1.02924e-05	12.4282
	CLDN4	TCF3	chr7-73809472-73809901	TAL.ATAC.peak.48031	CLDN4	none	intron		ENST00000466411.1	intron	2.25494e-26	3.5199	0.062	0.005	2.51164e-21	UP_aTAL	NP	UP_aTAL	1.02817273682973	1.51264603000715e-80	NO_DE	NO_DE	NO_DE	FALSE	FALSE	FALSE	FALSE	FALSE	none	1262	106433	20961	0.929642	24.9765	2.77371e-44	8.17764e-42	0.306301	3.18533	0.00193941	0.00226472	0.562242	1.14946e-09	5.15705e-09	96.6779
	CLDN4	REST	chr7-73825060-73825301	TAL.ATAC.peak.48034	CLDN4	none	intron		ENST00000435050.1, ENST00000476494.1, ENST00000431918.1, ENST00000466411.1	1to5kb, intron	4.17271e-15	2.37791	0.055	0.011	4.64773e-10	UP_aTAL	NP	UP_aTAL	1.02817273682973	1.51264603000715e-80	UP_CTAL	-0.172894557311789	0.00297581551220754	TRUE	FALSE	FALSE	TRUE	FALSE	none	1262	106520	5561	0.908089	21.4664	7.95153e-39	1.09233e-36	-0.61625	-7.74624	8.78905e-12	1.47218e-11	0.577043	3.30022e-10	1.59564e-09	30.7664
	CLDN4	USF1	chr7-73809472-73809901	TAL.ATAC.peak.48031	CLDN4	none	intron		ENST00000466411.1	intron	2.25494e-26	3.5199	0.062	0.005	2.51164e-21	UP_aTAL	NP	UP_aTAL	1.02817273682973	1.51264603000715e-80	NO_DE	NO_DE	NO_DE	FALSE	FALSE	FALSE	FALSE	FALSE	none	1262	106433	20961	0.929642	24.9765	2.77371e-44	8.17764e-42	0.861121	16.7677	1.50224e-30	8.39314e-30	0.359859	0.000235674	0.000617713	73.157
	CLDN4	SRF	chr7-73809472-73809901	TAL.ATAC.peak.48031	CLDN4	none	intron		ENST00000466411.1	intron	2.25494e-26	3.5199	0.062	0.005	2.51164e-21	UP_aTAL	NP	UP_aTAL	1.02817273682973	1.51264603000715e-80	NO_DE	NO_DE	NO_DE	FALSE	FALSE	FALSE	FALSE	FALSE	none	1262	106433	20961	0.929642	24.9765	2.77371e-44	8.17764e-42	0.604975	7.5215	2.623e-11	4.29728e-11	0.473219	6.6249e-07	2.33986e-06	90.4322
	CLDN4	STAT1	chr7-73825060-73825301	TAL.ATAC.peak.48034	CLDN4	none	intron		ENST00000435050.1, ENST00000476494.1, ENST00000431918.1, ENST00000466411.1	1to5kb, intron	4.17271e-15	2.37791	0.055	0.011	4.64773e-10	UP_aTAL	NP	UP_aTAL	1.02817273682973	1.51264603000715e-80	NO_DE	none	none	TRUE	FALSE	FALSE	TRUE	FALSE	none	1262	106520	5561	0.908089	21.4664	7.95153e-39	1.09233e-36	0.853287	16.1995	1.81436e-29	9.30603e-29	0.754858	1.18431e-19	1.3716e-18	66.1141
	CLDN4	ZNF148	chr7-73809472-73809901	TAL.ATAC.peak.48031	CLDN4	none	intron		ENST00000466411.1	intron	2.25494e-26	3.5199	0.062	0.005	2.51164e-21	UP_aTAL	NP	UP_aTAL	1.02817273682973	1.51264603000715e-80	NO_DE	none	none	FALSE	FALSE	FALSE	FALSE	FALSE	none	1262	106433	20961	0.929642	24.9765	2.77371e-44	8.17764e-42	0.786887	12.6233	2.89255e-22	8.86775e-22	0.404744	2.95711e-05	8.61193e-05	92.8242
	CLDN4	KLF3	chr7-73825060-73825301	TAL.ATAC.peak.48034	CLDN4	none	intron		ENST00000435050.1, ENST00000476494.1, ENST00000431918.1, ENST00000466411.1	1to5kb, intron	4.17271e-15	2.37791	0.055	0.011	4.64773e-10	UP_aTAL	NP	UP_aTAL	1.02817273682973	1.51264603000715e-80	NO_DE	none	none	TRUE	FALSE	FALSE	TRUE	FALSE	none	1262	106520	5561	0.908089	21.4664	7.95153e-39	1.09233e-36	0.948015	29.4912	1.57037e-50	5.64753e-49	0.765467	1.79618e-20	2.23625e-19	80.9973
	CLDN4	HIF1A	chr7-73825060-73825301	TAL.ATAC.peak.48034	CLDN4	none	intron		ENST00000435050.1, ENST00000476494.1, ENST00000431918.1, ENST00000466411.1	1to5kb, intron	4.17271e-15	2.37791	0.055	0.011	4.64773e-10	UP_aTAL	NP	UP_aTAL	1.02817273682973	1.51264603000715e-80	UP_aTAL	1.00451234989112	8.80620494186256e-44	TRUE	FALSE	FALSE	TRUE	FALSE	none	1262	106520	5561	0.908089	21.4664	7.95153e-39	1.09233e-36	0.459701	5.12436	1.49901e-06	1.99557e-06	0.45796	1.66107e-06	5.55176e-06	59.7356
	CLDN4	ZBTB7A	chr7-73809472-73809901	TAL.ATAC.peak.48031	CLDN4	none	intron		ENST00000466411.1	intron	2.25494e-26	3.5199	0.062	0.005	2.51164e-21	UP_aTAL	NP	UP_aTAL	1.02817273682973	1.51264603000715e-80	NO_DE	none	none	FALSE	FALSE	FALSE	FALSE	FALSE	none	1262	106433	20961	0.929642	24.9765	2.77371e-44	8.17764e-42	0.850683	16.0199	4.02222e-29	2.00758e-28	0.644179	4.80996e-13	3.42194e-12	72.094
	CLDN4	RELB	chr7-73809472-73809901	TAL.ATAC.peak.48031	CLDN4	none	intron		ENST00000466411.1	intron	2.25494e-26	3.5199	0.062	0.005	2.51164e-21	UP_aTAL	NP	UP_aTAL	1.02817273682973	1.51264603000715e-80	NO_DE	NO_DE	NO_DE	FALSE	FALSE	FALSE	FALSE	FALSE	none	1262	106433	20961	0.929642	24.9765	2.77371e-44	8.17764e-42	0.65743	8.63715	1.08863e-13	2.00637e-13	0.562715	1.10559e-09	5.00533e-09	92.2926
	CLDN4	TBX2	chr7-73809472-73809901	TAL.ATAC.peak.48031	CLDN4	none	intron		ENST00000466411.1	intron	2.25494e-26	3.5199	0.062	0.005	2.51164e-21	UP_aTAL	NP	UP_aTAL	1.02817273682973	1.51264603000715e-80	NO_DE	NO_DE	NO_DE	FALSE	FALSE	FALSE	FALSE	FALSE	none	1262	106433	20961	0.929642	24.9765	2.77371e-44	8.17764e-42	0.855419	16.3499	9.34515e-30	4.90155e-29	0.451148	2.46864e-06	8.14161e-06	88.0403
	CLDN4	ELF3	chr7-73809472-73809901	TAL.ATAC.peak.48031	CLDN4	none	intron		ENST00000466411.1	intron	2.25494e-26	3.5199	0.062	0.005	2.51164e-21	UP_aTAL	NP	UP_aTAL	1.02817273682973	1.51264603000715e-80	UP_aTAL	0.786477031857832	1.7552787996077e-50	FALSE	FALSE	FALSE	FALSE	FALSE	none	1262	106433	20961	0.929642	24.9765	2.77371e-44	8.17764e-42	0.928223	24.6999	7.12495e-44	1.30245e-42	0.866734	2.2919e-31	6.00718e-30	84.4523
	CLDN4	E2F3	chr7-73809472-73809901	TAL.ATAC.peak.48031	CLDN4	none	intron		ENST00000466411.1	intron	2.25494e-26	3.5199	0.062	0.005	2.51164e-21	UP_aTAL	NP	UP_aTAL	1.02817273682973	1.51264603000715e-80	UP_aTAL	0.430442848105418	3.60770694885451e-10	FALSE	FALSE	FALSE	FALSE	FALSE	none	1262	106433	20961	0.929642	24.9765	2.77371e-44	8.17764e-42	0.366902	3.90444	0.000173534	0.00021198	0.381164	9.13475e-05	0.000251332	41.796
	CLDN4	NR2F1	chr7-73825060-73825301	TAL.ATAC.peak.48034	CLDN4	none	intron		ENST00000435050.1, ENST00000476494.1, ENST00000431918.1, ENST00000466411.1	1to5kb, intron	4.17271e-15	2.37791	0.055	0.011	4.64773e-10	UP_aTAL	NP	UP_aTAL	1.02817273682973	1.51264603000715e-80	NO_DE	NO_DE	NO_DE	TRUE	FALSE	FALSE	TRUE	FALSE	none	1262	106520	5561	0.908089	21.4664	7.95153e-39	1.09233e-36	-0.83201	-14.8469	8.0458e-27	3.38481e-26	0.62862	2.51585e-12	1.67052e-11	2.8604
	CLDN4	NFKB1	chr7-73825060-73825301	TAL.ATAC.peak.48034	CLDN4	none	intron		ENST00000435050.1, ENST00000476494.1, ENST00000431918.1, ENST00000466411.1	1to5kb, intron	4.17271e-15	2.37791	0.055	0.011	4.64773e-10	UP_aTAL	NP	UP_aTAL	1.02817273682973	1.51264603000715e-80	NO_DE	none	none	TRUE	FALSE	FALSE	TRUE	FALSE	none	1262	106520	5561	0.908089	21.4664	7.95153e-39	1.09233e-36	0.943347	28.1449	9.47929e-49	2.82506e-47	0.730065	6.83787e-18	7.56725e-17	86.4456
	CLDN4	BCL6	chr7-73825060-73825301	TAL.ATAC.peak.48034	CLDN4	none	intron		ENST00000435050.1, ENST00000476494.1, ENST00000431918.1, ENST00000466411.1	1to5kb, intron	4.17271e-15	2.37791	0.055	0.011	4.64773e-10	UP_aTAL	NP	UP_aTAL	1.02817273682973	1.51264603000715e-80	UP_aTAL	0.812345465150258	8.37456620116589e-19	TRUE	FALSE	FALSE	TRUE	FALSE	none	1262	106520	5561	0.908089	21.4664	7.95153e-39	1.09233e-36	0.314623	3.28124	0.00143237	0.00168224	0.323485	0.00102739	0.00237973	99.7342
	CLDN4	KLF4	chr7-73809472-73809901	TAL.ATAC.peak.48031	CLDN4	none	intron		ENST00000466411.1	intron	2.25494e-26	3.5199	0.062	0.005	2.51164e-21	UP_aTAL	NP	UP_aTAL	1.02817273682973	1.51264603000715e-80	NO_DE	NO_DE	NO_DE	FALSE	FALSE	FALSE	FALSE	FALSE	none	1262	106433	20961	0.929642	24.9765	2.77371e-44	8.17764e-42	0.924972	24.0945	5.76876e-43	9.65806e-42	0.870814	5.53373e-32	1.62106e-30	86.3128
	CLDN4	FOS	chr7-73809472-73809901	TAL.ATAC.peak.48031	CLDN4	none	intron		ENST00000466411.1	intron	2.25494e-26	3.5199	0.062	0.005	2.51164e-21	UP_aTAL	NP	UP_aTAL	1.02817273682973	1.51264603000715e-80	NO_DE	none	none	FALSE	FALSE	FALSE	FALSE	FALSE	none	1262	106433	20961	0.929642	24.9765	2.77371e-44	8.17764e-42	0.933891	25.8562	1.45259e-45	3.13495e-44	0.568614	6.76784e-10	3.12073e-09	61.7289
	CLDN4	IRF9	chr7-73825060-73825301	TAL.ATAC.peak.48034	CLDN4	none	intron		ENST00000435050.1, ENST00000476494.1, ENST00000431918.1, ENST00000466411.1	1to5kb, intron	4.17271e-15	2.37791	0.055	0.011	4.64773e-10	UP_aTAL	NP	UP_aTAL	1.02817273682973	1.51264603000715e-80	NO_DE	NO_DE	NO_DE	TRUE	FALSE	FALSE	TRUE	FALSE	none	1262	106520	5561	0.908089	21.4664	7.95153e-39	1.09233e-36	0.933123	25.6911	2.5118e-45	5.29627e-44	0.584974	1.64773e-10	8.63756e-10	89.9007
	CLDN4	BACH2	chr7-73825060-73825301	TAL.ATAC.peak.48034	CLDN4	none	intron		ENST00000435050.1, ENST00000476494.1, ENST00000431918.1, ENST00000466411.1	1to5kb, intron	4.17271e-15	2.37791	0.055	0.011	4.64773e-10	UP_aTAL	NP	UP_aTAL	1.02817273682973	1.51264603000715e-80	NO_DE	none	none	TRUE	FALSE	FALSE	TRUE	FALSE	none	1262	106520	5561	0.908089	21.4664	7.95153e-39	1.09233e-36	0.93014	25.0757	1.98171e-44	3.8188e-43	0.848429	7.91574e-29	1.71393e-27	62.9248
	CLDN4	NR2F2	chr7-73825060-73825301	TAL.ATAC.peak.48034	CLDN4	none	intron		ENST00000435050.1, ENST00000476494.1, ENST00000431918.1, ENST00000466411.1	1to5kb, intron	4.17271e-15	2.37791	0.055	0.011	4.64773e-10	UP_aTAL	NP	UP_aTAL	1.02817273682973	1.51264603000715e-80	NO_DE	none	none	TRUE	FALSE	FALSE	TRUE	FALSE	none	1262	106520	5561	0.908089	21.4664	7.95153e-39	1.09233e-36	-0.879593	-18.3036	2.19183e-33	1.54581e-32	0.569697	6.1786e-10	2.87565e-09	1.53154
	CLDN4	KLF5	chr7-73825060-73825301	TAL.ATAC.peak.48034	CLDN4	none	intron		ENST00000435050.1, ENST00000476494.1, ENST00000431918.1, ENST00000466411.1	1to5kb, intron	4.17271e-15	2.37791	0.055	0.011	4.64773e-10	UP_aTAL	NP	UP_aTAL	1.02817273682973	1.51264603000715e-80	UP_aTAL	1.02897401308997	1.04023748109669e-58	TRUE	FALSE	FALSE	TRUE	FALSE	none	1262	106520	5561	0.908089	21.4664	7.95153e-39	1.09233e-36	0.901635	20.6377	1.88598e-37	1.90157e-36	0.919328	1.75645e-41	9.71904e-40	86.5785
	CLDN4	PAX6	chr7-73809472-73809901	TAL.ATAC.peak.48031	CLDN4	none	intron		ENST00000466411.1	intron	2.25494e-26	3.5199	0.062	0.005	2.51164e-21	UP_aTAL	NP	UP_aTAL	1.02817273682973	1.51264603000715e-80	NO_DE	NO_DE	NO_DE	FALSE	FALSE	FALSE	FALSE	FALSE	none	1262	106433	20961	0.929642	24.9765	2.77371e-44	8.17764e-42	0.893515	19.6986	7.52206e-36	6.56969e-35	0.313067	0.00151687	0.00335734	81.7946
	CLDN4	BATF3	chr7-73825060-73825301	TAL.ATAC.peak.48034	CLDN4	none	intron		ENST00000435050.1, ENST00000476494.1, ENST00000431918.1, ENST00000466411.1	1to5kb, intron	4.17271e-15	2.37791	0.055	0.011	4.64773e-10	UP_aTAL	NP	UP_aTAL	1.02817273682973	1.51264603000715e-80	NO_DE	NO_DE	NO_DE	TRUE	FALSE	FALSE	TRUE	FALSE	none	1262	106520	5561	0.908089	21.4664	7.95153e-39	1.09233e-36	0.935093	26.1199	6.08633e-46	1.36287e-44	0.323949	0.00100937	0.00234892	61.0644
	CLDN4	KLF3	chr7-73809472-73809901	TAL.ATAC.peak.48031	CLDN4	none	intron		ENST00000466411.1	intron	2.25494e-26	3.5199	0.062	0.005	2.51164e-21	UP_aTAL	NP	UP_aTAL	1.02817273682973	1.51264603000715e-80	NO_DE	none	none	FALSE	FALSE	FALSE	FALSE	FALSE	none	1262	106433	20961	0.929642	24.9765	2.77371e-44	8.17764e-42	0.948015	29.4912	1.57037e-50	5.64753e-49	0.765467	1.79618e-20	2.23625e-19	80.9973
	CLDN4	RFX3	chr7-73825060-73825301	TAL.ATAC.peak.48034	CLDN4	none	intron		ENST00000435050.1, ENST00000476494.1, ENST00000431918.1, ENST00000466411.1	1to5kb, intron	4.17271e-15	2.37791	0.055	0.011	4.64773e-10	UP_aTAL	NP	UP_aTAL	1.02817273682973	1.51264603000715e-80	UP_CTAL	-0.196430099530195	0.000113493666421714	TRUE	FALSE	FALSE	TRUE	FALSE	none	1262	106520	5561	0.908089	21.4664	7.95153e-39	1.09233e-36	-0.623122	-7.88697	4.4166e-12	7.50456e-12	0.427248	9.28323e-06	2.83623e-05	24.9195
	CLDN4	TFAP2C	chr7-73809472-73809901	TAL.ATAC.peak.48031	CLDN4	none	intron		ENST00000466411.1	intron	2.25494e-26	3.5199	0.062	0.005	2.51164e-21	UP_aTAL	NP	UP_aTAL	1.02817273682973	1.51264603000715e-80	NO_DE	NO_DE	NO_DE	FALSE	FALSE	FALSE	FALSE	FALSE	none	1262	106433	20961	0.929642	24.9765	2.77371e-44	8.17764e-42	0.81631	13.9904	4.28312e-25	1.58993e-24	0.71006	1.31956e-16	1.23989e-15	87.3758
	CLDN4	NFKB2	chr7-73825060-73825301	TAL.ATAC.peak.48034	CLDN4	none	intron		ENST00000435050.1, ENST00000476494.1, ENST00000431918.1, ENST00000466411.1	1to5kb, intron	4.17271e-15	2.37791	0.055	0.011	4.64773e-10	UP_aTAL	NP	UP_aTAL	1.02817273682973	1.51264603000715e-80	NO_DE	NO_DE	NO_DE	TRUE	FALSE	FALSE	TRUE	FALSE	none	1262	106520	5561	0.908089	21.4664	7.95153e-39	1.09233e-36	0.938061	26.8027	6.60029e-47	1.62528e-45	0.846784	1.28849e-28	2.56668e-27	85.7812
	CLDN4	KLF6	chr7-73825060-73825301	TAL.ATAC.peak.48034	CLDN4	none	intron		ENST00000435050.1, ENST00000476494.1, ENST00000431918.1, ENST00000466411.1	1to5kb, intron	4.17271e-15	2.37791	0.055	0.011	4.64773e-10	UP_aTAL	NP	UP_aTAL	1.02817273682973	1.51264603000715e-80	UP_aTAL	1.15087269849826	6.13992375756823e-46	TRUE	FALSE	FALSE	TRUE	FALSE	none	1262	106520	5561	0.908089	21.4664	7.95153e-39	1.09233e-36	0.951845	30.7354	4.04806e-52	1.73281e-50	0.917712	4.46323e-41	2.22269e-39	80.8644
	CLDN4	ZEB1	chr7-73825060-73825301	TAL.ATAC.peak.48034	CLDN4	none	intron		ENST00000435050.1, ENST00000476494.1, ENST00000431918.1, ENST00000466411.1	1to5kb, intron	4.17271e-15	2.37791	0.055	0.011	4.64773e-10	UP_aTAL	NP	UP_aTAL	1.02817273682973	1.51264603000715e-80	UP_aTAL	2.81572788344881	6.75234216438091e-272	TRUE	FALSE	FALSE	TRUE	FALSE	none	1262	106520	5561	0.908089	21.4664	7.95153e-39	1.09233e-36	0.658705	8.66671	9.3991e-14	1.7381e-13	0.572483	4.87942e-10	2.29241e-09	92.0268
	CLDN4	E2F2	chr7-73825060-73825301	TAL.ATAC.peak.48034	CLDN4	none	intron		ENST00000435050.1, ENST00000476494.1, ENST00000431918.1, ENST00000466411.1	1to5kb, intron	4.17271e-15	2.37791	0.055	0.011	4.64773e-10	UP_aTAL	NP	UP_aTAL	1.02817273682973	1.51264603000715e-80	NO_DE	NO_DE	NO_DE	TRUE	FALSE	FALSE	TRUE	FALSE	none	1262	106520	5561	0.908089	21.4664	7.95153e-39	1.09233e-36	-0.581253	-7.07135	2.28771e-10	3.58686e-10	0.428752	8.56584e-06	2.6332e-05	52.5597
	CLDN4	HIF1A	chr7-73809472-73809901	TAL.ATAC.peak.48031	CLDN4	none	intron		ENST00000466411.1	intron	2.25494e-26	3.5199	0.062	0.005	2.51164e-21	UP_aTAL	NP	UP_aTAL	1.02817273682973	1.51264603000715e-80	UP_aTAL	1.00451234989112	8.80620494186256e-44	FALSE	FALSE	FALSE	FALSE	FALSE	none	1262	106433	20961	0.929642	24.9765	2.77371e-44	8.17764e-42	0.459701	5.12436	1.49901e-06	1.99557e-06	0.45796	1.66107e-06	5.55176e-06	59.7356
	CLDN4	STAT3	chr7-73825060-73825301	TAL.ATAC.peak.48034	CLDN4	none	intron		ENST00000435050.1, ENST00000476494.1, ENST00000431918.1, ENST00000466411.1	1to5kb, intron	4.17271e-15	2.37791	0.055	0.011	4.64773e-10	UP_aTAL	NP	UP_aTAL	1.02817273682973	1.51264603000715e-80	NO_DE	none	none	TRUE	FALSE	FALSE	TRUE	FALSE	none	1262	106520	5561	0.908089	21.4664	7.95153e-39	1.09233e-36	0.79262	12.8692	8.83288e-23	2.79852e-22	0.755594	1.04235e-19	1.23593e-18	78.8711
	CLDN4	PKNOX1	chr7-73809472-73809901	TAL.ATAC.peak.48031	CLDN4	none	intron		ENST00000466411.1	intron	2.25494e-26	3.5199	0.062	0.005	2.51164e-21	UP_aTAL	NP	UP_aTAL	1.02817273682973	1.51264603000715e-80	NO_DE	none	none	FALSE	FALSE	FALSE	FALSE	FALSE	none	1262	106433	20961	0.929642	24.9765	2.77371e-44	8.17764e-42	0.962716	35.2308	1.88768e-57	1.55349e-55	0.727093	1.07896e-17	1.16809e-16	64.5195
	CLDN4	RORB	chr7-73809472-73809901	TAL.ATAC.peak.48031	CLDN4	none	intron		ENST00000466411.1	intron	2.25494e-26	3.5199	0.062	0.005	2.51164e-21	UP_aTAL	NP	UP_aTAL	1.02817273682973	1.51264603000715e-80	NO_DE	NO_DE	NO_DE	FALSE	FALSE	FALSE	FALSE	FALSE	none	1262	106433	20961	0.929642	24.9765	2.77371e-44	8.17764e-42	0.750195	11.2317	2.63273e-19	6.69489e-19	0.460832	1.40187e-06	4.71711e-06	76.2134
	CLDN4	TEAD4	chr7-73809472-73809901	TAL.ATAC.peak.48031	CLDN4	none	intron		ENST00000466411.1	intron	2.25494e-26	3.5199	0.062	0.005	2.51164e-21	UP_aTAL	NP	UP_aTAL	1.02817273682973	1.51264603000715e-80	UP_aTAL	0.436322856763341	1.11801690345718e-13	FALSE	FALSE	FALSE	FALSE	FALSE	none	1262	106433	20961	0.929642	24.9765	2.77371e-44	8.17764e-42	0.681276	9.21317	6.17529e-15	1.21661e-14	0.473391	6.55505e-07	2.33173e-06	89.6349
	CLDN4	RELA	chr7-73809472-73809901	TAL.ATAC.peak.48031	CLDN4	none	intron		ENST00000466411.1	intron	2.25494e-26	3.5199	0.062	0.005	2.51164e-21	UP_aTAL	NP	UP_aTAL	1.02817273682973	1.51264603000715e-80	NO_DE	NO_DE	NO_DE	FALSE	FALSE	FALSE	FALSE	FALSE	none	1262	106433	20961	0.929642	24.9765	2.77371e-44	8.17764e-42	0.928444	24.7425	6.159e-44	1.13294e-42	0.578316	2.95572e-10	1.44309e-09	84.851
	CLDN4	FOXA2	chr7-73809472-73809901	TAL.ATAC.peak.48031	CLDN4	none	intron		ENST00000466411.1	intron	2.25494e-26	3.5199	0.062	0.005	2.51164e-21	UP_aTAL	NP	UP_aTAL	1.02817273682973	1.51264603000715e-80	NO_DE	NO_DE	NO_DE	FALSE	FALSE	FALSE	FALSE	FALSE	none	1262	106433	20961	0.929642	24.9765	2.77371e-44	8.17764e-42	-0.597056	-7.36794	5.51243e-11	8.89412e-11	0.58072	2.3972e-10	1.23073e-09	4.85369
	CLDN4	ZNF652	chr7-73809472-73809901	TAL.ATAC.peak.48031	CLDN4	none	intron		ENST00000466411.1	intron	2.25494e-26	3.5199	0.062	0.005	2.51164e-21	UP_aTAL	NP	UP_aTAL	1.02817273682973	1.51264603000715e-80	NO_DE	none	none	FALSE	FALSE	FALSE	FALSE	FALSE	none	1262	106433	20961	0.929642	24.9765	2.77371e-44	8.17764e-42	-0.77228	-12.0343	5.0732e-21	1.43531e-20	0.446816	3.16214e-06	1.02924e-05	12.4282
	CLDN4	MAFA	chr7-73809472-73809901	TAL.ATAC.peak.48031	CLDN4	none	intron		ENST00000466411.1	intron	2.25494e-26	3.5199	0.062	0.005	2.51164e-21	UP_aTAL	NP	UP_aTAL	1.02817273682973	1.51264603000715e-80	NO_DE	NO_DE	NO_DE	FALSE	FALSE	FALSE	FALSE	FALSE	none	1262	106433	20961	0.929642	24.9765	2.77371e-44	8.17764e-42	0.933559	25.7845	1.84195e-45	3.93486e-44	0.552784	2.47209e-09	1.0613e-08	65.3168
	CLDN4	CEBPB	chr7-73809472-73809901	TAL.ATAC.peak.48031	CLDN4	none	intron		ENST00000466411.1	intron	2.25494e-26	3.5199	0.062	0.005	2.51164e-21	UP_aTAL	NP	UP_aTAL	1.02817273682973	1.51264603000715e-80	NO_DE	NO_DE	NO_DE	FALSE	FALSE	FALSE	FALSE	FALSE	none	1262	106433	20961	0.929642	24.9765	2.77371e-44	8.17764e-42	0.913296	22.198	5.18711e-40	6.59836e-39	0.606172	2.34021e-11	1.38741e-10	58.8054
	CLDN4	KLF4	chr7-73825060-73825301	TAL.ATAC.peak.48034	CLDN4	none	intron		ENST00000435050.1, ENST00000476494.1, ENST00000431918.1, ENST00000466411.1	1to5kb, intron	4.17271e-15	2.37791	0.055	0.011	4.64773e-10	UP_aTAL	NP	UP_aTAL	1.02817273682973	1.51264603000715e-80	NO_DE	NO_DE	NO_DE	TRUE	FALSE	FALSE	TRUE	FALSE	none	1262	106520	5561	0.908089	21.4664	7.95153e-39	1.09233e-36	0.924972	24.0945	5.76876e-43	9.65806e-42	0.870814	5.53373e-32	1.62106e-30	86.3128
	CLDN4	MEF2C	chr7-73825060-73825301	TAL.ATAC.peak.48034	CLDN4	none	intron		ENST00000435050.1, ENST00000476494.1, ENST00000431918.1, ENST00000466411.1	1to5kb, intron	4.17271e-15	2.37791	0.055	0.011	4.64773e-10	UP_aTAL	NP	UP_aTAL	1.02817273682973	1.51264603000715e-80	UP_CTAL	-0.384646469783387	2.07531675972083e-16	TRUE	FALSE	FALSE	TRUE	FALSE	none	1262	106520	5561	0.908089	21.4664	7.95153e-39	1.09233e-36	-0.901884	-20.6682	1.67621e-37	1.69895e-36	0.827574	2.57546e-26	4.13735e-25	26.2483
	CLDN4	BACH1	chr7-73825060-73825301	TAL.ATAC.peak.48034	CLDN4	none	intron		ENST00000435050.1, ENST00000476494.1, ENST00000431918.1, ENST00000466411.1	1to5kb, intron	4.17271e-15	2.37791	0.055	0.011	4.64773e-10	UP_aTAL	NP	UP_aTAL	1.02817273682973	1.51264603000715e-80	UP_aTAL	0.793390898224156	3.31804655044891e-14	TRUE	FALSE	FALSE	TRUE	FALSE	none	1262	106520	5561	0.908089	21.4664	7.95153e-39	1.09233e-36	0.935584	26.2296	4.24748e-46	9.64498e-45	0.979029	1.58402e-69	2.62947e-67	63.3235
	CLDN4	OVOL2	chr7-73825060-73825301	TAL.ATAC.peak.48034	CLDN4	none	intron		ENST00000435050.1, ENST00000476494.1, ENST00000431918.1, ENST00000466411.1	1to5kb, intron	4.17271e-15	2.37791	0.055	0.011	4.64773e-10	UP_aTAL	NP	UP_aTAL	1.02817273682973	1.51264603000715e-80	UP_CTAL	-0.428201509821875	4.19227256286599e-16	TRUE	FALSE	FALSE	TRUE	FALSE	none	1262	106520	5561	0.908089	21.4664	7.95153e-39	1.09233e-36	-0.432763	-4.75219	6.8992e-06	8.93909e-06	0.339815	0.000542271	0.00135704	43.7893
	CLDN4	TEAD4	chr7-73825060-73825301	TAL.ATAC.peak.48034	CLDN4	none	intron		ENST00000435050.1, ENST00000476494.1, ENST00000431918.1, ENST00000466411.1	1to5kb, intron	4.17271e-15	2.37791	0.055	0.011	4.64773e-10	UP_aTAL	NP	UP_aTAL	1.02817273682973	1.51264603000715e-80	UP_aTAL	0.436322856763341	1.11801690345718e-13	TRUE	FALSE	FALSE	TRUE	FALSE	none	1262	106520	5561	0.908089	21.4664	7.95153e-39	1.09233e-36	0.681276	9.21317	6.17529e-15	1.21661e-14	0.473391	6.55505e-07	2.33173e-06	89.6349
	CLDN4	FOXN3	chr7-73809472-73809901	TAL.ATAC.peak.48031	CLDN4	none	intron		ENST00000466411.1	intron	2.25494e-26	3.5199	0.062	0.005	2.51164e-21	UP_aTAL	NP	UP_aTAL	1.02817273682973	1.51264603000715e-80	UP_CTAL	-0.382261287774647	2.11512709196578e-12	FALSE	FALSE	FALSE	FALSE	FALSE	none	1262	106433	20961	0.929642	24.9765	2.77371e-44	8.17764e-42	-0.244888	-2.5004	0.0140649	0.0158148	0.624653	3.78027e-12	2.4449e-11	14.1557
	CLDN4	BACH1	chr7-73809472-73809901	TAL.ATAC.peak.48031	CLDN4	none	intron		ENST00000466411.1	intron	2.25494e-26	3.5199	0.062	0.005	2.51164e-21	UP_aTAL	NP	UP_aTAL	1.02817273682973	1.51264603000715e-80	UP_aTAL	0.793390898224156	3.31804655044891e-14	FALSE	FALSE	FALSE	FALSE	FALSE	none	1262	106433	20961	0.929642	24.9765	2.77371e-44	8.17764e-42	0.935584	26.2296	4.24748e-46	9.64498e-45	0.979029	1.58402e-69	2.62947e-67	63.3235
	CLDN4	ZNF384	chr7-73809472-73809901	TAL.ATAC.peak.48031	CLDN4	none	intron		ENST00000466411.1	intron	2.25494e-26	3.5199	0.062	0.005	2.51164e-21	UP_aTAL	NP	UP_aTAL	1.02817273682973	1.51264603000715e-80	NO_DE	NO_DE	NO_DE	FALSE	FALSE	FALSE	FALSE	FALSE	none	1262	106433	20961	0.929642	24.9765	2.77371e-44	8.17764e-42	-0.175109	-1.7607	0.081409	0.0881387	0.325906	0.000936599	0.00221055	7.37852
	CLDN4	MEF2C	chr7-73809472-73809901	TAL.ATAC.peak.48031	CLDN4	none	intron		ENST00000466411.1	intron	2.25494e-26	3.5199	0.062	0.005	2.51164e-21	UP_aTAL	NP	UP_aTAL	1.02817273682973	1.51264603000715e-80	UP_CTAL	-0.384646469783387	2.07531675972083e-16	FALSE	FALSE	FALSE	FALSE	FALSE	none	1262	106433	20961	0.929642	24.9765	2.77371e-44	8.17764e-42	-0.901884	-20.6682	1.67621e-37	1.69895e-36	0.827574	2.57546e-26	4.13735e-25	26.2483
	CLDN4	FOXP1	chr7-73825060-73825301	TAL.ATAC.peak.48034	CLDN4	none	intron		ENST00000435050.1, ENST00000476494.1, ENST00000431918.1, ENST00000466411.1	1to5kb, intron	4.17271e-15	2.37791	0.055	0.011	4.64773e-10	UP_aTAL	NP	UP_aTAL	1.02817273682973	1.51264603000715e-80	NO_DE	none	none	TRUE	FALSE	FALSE	TRUE	FALSE	none	1262	106520	5561	0.908089	21.4664	7.95153e-39	1.09233e-36	-0.478122	-5.38905	4.88383e-07	6.63479e-07	0.413204	1.93169e-05	5.76036e-05	5.51812
	CLDN4	FOXA2	chr7-73825060-73825301	TAL.ATAC.peak.48034	CLDN4	none	intron		ENST00000435050.1, ENST00000476494.1, ENST00000431918.1, ENST00000466411.1	1to5kb, intron	4.17271e-15	2.37791	0.055	0.011	4.64773e-10	UP_aTAL	NP	UP_aTAL	1.02817273682973	1.51264603000715e-80	NO_DE	NO_DE	NO_DE	TRUE	FALSE	FALSE	TRUE	FALSE	none	1262	106520	5561	0.908089	21.4664	7.95153e-39	1.09233e-36	-0.597056	-7.36794	5.51243e-11	8.89412e-11	0.58072	2.3972e-10	1.23073e-09	4.85369
	CLDN4	KLF10	chr7-73809472-73809901	TAL.ATAC.peak.48031	CLDN4	none	intron		ENST00000466411.1	intron	2.25494e-26	3.5199	0.062	0.005	2.51164e-21	UP_aTAL	NP	UP_aTAL	1.02817273682973	1.51264603000715e-80	NO_DE	none	none	FALSE	FALSE	FALSE	FALSE	FALSE	none	1262	106433	20961	0.929642	24.9765	2.77371e-44	8.17764e-42	0.93863	26.9389	4.25963e-47	1.07011e-45	0.315101	0.00140732	0.0032002	86.047
	CLDN4	TBX19	chr7-73809472-73809901	TAL.ATAC.peak.48031	CLDN4	none	intron		ENST00000466411.1	intron	2.25494e-26	3.5199	0.062	0.005	2.51164e-21	UP_aTAL	NP	UP_aTAL	1.02817273682973	1.51264603000715e-80	NO_DE	NO_DE	NO_DE	FALSE	FALSE	FALSE	FALSE	FALSE	none	1262	106433	20961	0.929642	24.9765	2.77371e-44	8.17764e-42	0.906055	21.1965	2.21052e-38	2.42884e-37	0.608294	1.90962e-11	1.15975e-10	75.0174
	CLDN4	SOX12	chr7-73809472-73809901	TAL.ATAC.peak.48031	CLDN4	none	intron		ENST00000466411.1	intron	2.25494e-26	3.5199	0.062	0.005	2.51164e-21	UP_aTAL	NP	UP_aTAL	1.02817273682973	1.51264603000715e-80	NO_DE	NO_DE	NO_DE	FALSE	FALSE	FALSE	FALSE	FALSE	none	1262	106433	20961	0.929642	24.9765	2.77371e-44	8.17764e-42	-0.691858	-9.48576	1.58212e-15	3.22228e-15	0.585035	1.63883e-10	8.63756e-10	14.4215
	CLDN4	HESX1	chr7-73825060-73825301	TAL.ATAC.peak.48034	CLDN4	none	intron		ENST00000435050.1, ENST00000476494.1, ENST00000431918.1, ENST00000466411.1	1to5kb, intron	4.17271e-15	2.37791	0.055	0.011	4.64773e-10	UP_aTAL	NP	UP_aTAL	1.02817273682973	1.51264603000715e-80	NO_DE	NO_DE	NO_DE	TRUE	FALSE	FALSE	TRUE	FALSE	none	1262	106520	5561	0.908089	21.4664	7.95153e-39	1.09233e-36	-0.723583	-10.3777	1.83537e-17	4.18046e-17	0.347835	0.000391097	0.000998803	48.0416
	CLDN4	ELF1	chr7-73825060-73825301	TAL.ATAC.peak.48034	CLDN4	none	intron		ENST00000435050.1, ENST00000476494.1, ENST00000431918.1, ENST00000466411.1	1to5kb, intron	4.17271e-15	2.37791	0.055	0.011	4.64773e-10	UP_aTAL	NP	UP_aTAL	1.02817273682973	1.51264603000715e-80	NO_DE	none	none	TRUE	FALSE	FALSE	TRUE	FALSE	none	1262	106520	5561	0.908089	21.4664	7.95153e-39	1.09233e-36	0.922529	23.6639	2.61259e-42	4.10526e-41	0.712282	9.61607e-17	9.20924e-16	77.5423
	CLDN4	KLF2	chr7-73809472-73809901	TAL.ATAC.peak.48031	CLDN4	none	intron		ENST00000466411.1	intron	2.25494e-26	3.5199	0.062	0.005	2.51164e-21	UP_aTAL	NP	UP_aTAL	1.02817273682973	1.51264603000715e-80	NO_DE	NO_DE	NO_DE	FALSE	FALSE	FALSE	FALSE	FALSE	none	1262	106433	20961	0.929642	24.9765	2.77371e-44	8.17764e-42	0.932798	25.6223	3.15898e-45	6.60033e-44	0.552549	2.51886e-09	1.07213e-08	86.1799
	CLDN4	KLF16	chr7-73825060-73825301	TAL.ATAC.peak.48034	CLDN4	none	intron		ENST00000435050.1, ENST00000476494.1, ENST00000431918.1, ENST00000466411.1	1to5kb, intron	4.17271e-15	2.37791	0.055	0.011	4.64773e-10	UP_aTAL	NP	UP_aTAL	1.02817273682973	1.51264603000715e-80	NO_DE	NO_DE	NO_DE	TRUE	FALSE	FALSE	TRUE	FALSE	none	1262	106520	5561	0.908089	21.4664	7.95153e-39	1.09233e-36	0.899238	20.3493	5.78386e-37	5.59147e-36	0.7213	2.58135e-17	2.73513e-16	83.3893
	CLDN4	ATF6	chr7-73825060-73825301	TAL.ATAC.peak.48034	CLDN4	none	intron		ENST00000435050.1, ENST00000476494.1, ENST00000431918.1, ENST00000466411.1	1to5kb, intron	4.17271e-15	2.37791	0.055	0.011	4.64773e-10	UP_aTAL	NP	UP_aTAL	1.02817273682973	1.51264603000715e-80	NO_DE	none	none	TRUE	FALSE	FALSE	TRUE	FALSE	none	1262	106520	5561	0.908089	21.4664	7.95153e-39	1.09233e-36	0.920496	23.3203	8.84529e-42	1.32149e-40	0.618178	7.25802e-12	4.57531e-11	58.0081
	CLDN4	FOXN3	chr7-73825060-73825301	TAL.ATAC.peak.48034	CLDN4	none	intron		ENST00000435050.1, ENST00000476494.1, ENST00000431918.1, ENST00000466411.1	1to5kb, intron	4.17271e-15	2.37791	0.055	0.011	4.64773e-10	UP_aTAL	NP	UP_aTAL	1.02817273682973	1.51264603000715e-80	UP_CTAL	-0.382261287774647	2.11512709196578e-12	TRUE	FALSE	FALSE	TRUE	FALSE	none	1262	106520	5561	0.908089	21.4664	7.95153e-39	1.09233e-36	-0.244888	-2.5004	0.0140649	0.0158148	0.624653	3.78027e-12	2.4449e-11	14.1557
	CLDN4	NFIA	chr7-73809472-73809901	TAL.ATAC.peak.48031	CLDN4	none	intron		ENST00000466411.1	intron	2.25494e-26	3.5199	0.062	0.005	2.51164e-21	UP_aTAL	NP	UP_aTAL	1.02817273682973	1.51264603000715e-80	UP_CTAL	-0.360811925130508	5.35477445185432e-16	FALSE	FALSE	FALSE	FALSE	FALSE	none	1262	106433	20961	0.929642	24.9765	2.77371e-44	8.17764e-42	-0.841236	-15.4028	6.39426e-28	2.91636e-27	0.883896	4.10121e-34	1.45886e-32	11.7638
	CLDN4	FOXK1	chr7-73825060-73825301	TAL.ATAC.peak.48034	CLDN4	none	intron		ENST00000435050.1, ENST00000476494.1, ENST00000431918.1, ENST00000466411.1	1to5kb, intron	4.17271e-15	2.37791	0.055	0.011	4.64773e-10	UP_aTAL	NP	UP_aTAL	1.02817273682973	1.51264603000715e-80	NO_DE	none	none	TRUE	FALSE	FALSE	TRUE	FALSE	none	1262	106520	5561	0.908089	21.4664	7.95153e-39	1.09233e-36	-0.569749	-6.8631	6.15145e-10	9.4558e-10	0.464457	1.12917e-06	3.85154e-06	4.32215
	CLDN4	TFAP2A	chr7-73809472-73809901	TAL.ATAC.peak.48031	CLDN4	none	intron		ENST00000466411.1	intron	2.25494e-26	3.5199	0.062	0.005	2.51164e-21	UP_aTAL	NP	UP_aTAL	1.02817273682973	1.51264603000715e-80	NO_DE	NO_DE	NO_DE	FALSE	FALSE	FALSE	FALSE	FALSE	none	1262	106433	20961	0.929642	24.9765	2.77371e-44	8.17764e-42	0.91436	22.3554	2.90705e-40	3.78182e-39	0.332901	0.000713792	0.00173399	81.2631
	CLDN4	LBX2	chr7-73809472-73809901	TAL.ATAC.peak.48031	CLDN4	none	intron		ENST00000466411.1	intron	2.25494e-26	3.5199	0.062	0.005	2.51164e-21	UP_aTAL	NP	UP_aTAL	1.02817273682973	1.51264603000715e-80	NO_DE	NO_DE	NO_DE	FALSE	FALSE	FALSE	FALSE	FALSE	none	1262	106433	20961	0.929642	24.9765	2.77371e-44	8.17764e-42	-0.486344	-5.51012	2.89745e-07	3.97301e-07	0.372094	0.000137859	0.0003711	45.6497
	CLDN4	TEAD1	chr7-73809472-73809901	TAL.ATAC.peak.48031	CLDN4	none	intron		ENST00000466411.1	intron	2.25494e-26	3.5199	0.062	0.005	2.51164e-21	UP_aTAL	NP	UP_aTAL	1.02817273682973	1.51264603000715e-80	UP_aTAL	1.40523869464439	1.60587047331656e-70	FALSE	FALSE	FALSE	FALSE	FALSE	none	1262	106433	20961	0.929642	24.9765	2.77371e-44	8.17764e-42	0.632819	8.09066	1.62455e-12	2.82003e-12	0.640442	7.21911e-13	5.06354e-12	90.0336
	CLDN4	GLI3	chr7-73825060-73825301	TAL.ATAC.peak.48034	CLDN4	none	intron		ENST00000435050.1, ENST00000476494.1, ENST00000431918.1, ENST00000466411.1	1to5kb, intron	4.17271e-15	2.37791	0.055	0.011	4.64773e-10	UP_aTAL	NP	UP_aTAL	1.02817273682973	1.51264603000715e-80	NO_DE	NO_DE	NO_DE	TRUE	FALSE	FALSE	TRUE	FALSE	none	1262	106520	5561	0.908089	21.4664	7.95153e-39	1.09233e-36	0.83088	14.7817	1.08559e-26	4.52277e-26	0.664574	4.73641e-14	3.5205e-13	91.0966
	CLDN4	FOSL1	chr7-73809472-73809901	TAL.ATAC.peak.48031	CLDN4	none	intron		ENST00000466411.1	intron	2.25494e-26	3.5199	0.062	0.005	2.51164e-21	UP_aTAL	NP	UP_aTAL	1.02817273682973	1.51264603000715e-80	NO_DE	NO_DE	NO_DE	FALSE	FALSE	FALSE	FALSE	FALSE	none	1262	106433	20961	0.929642	24.9765	2.77371e-44	8.17764e-42	0.931813	25.4161	6.29395e-45	1.276e-43	0.984469	7.32575e-76	3.64822e-73	60.1342
	CLDN4	VENTX	chr7-73825060-73825301	TAL.ATAC.peak.48034	CLDN4	none	intron		ENST00000435050.1, ENST00000476494.1, ENST00000431918.1, ENST00000466411.1	1to5kb, intron	4.17271e-15	2.37791	0.055	0.011	4.64773e-10	UP_aTAL	NP	UP_aTAL	1.02817273682973	1.51264603000715e-80	NO_DE	NO_DE	NO_DE	TRUE	FALSE	FALSE	TRUE	FALSE	none	1262	106520	5561	0.908089	21.4664	7.95153e-39	1.09233e-36	0.0483213	0.478916	0.633066	0.64598	0.436654	5.57836e-06	1.76944e-05	45.251
	CLDN4	GRHL2	chr7-73825060-73825301	TAL.ATAC.peak.48034	CLDN4	none	intron		ENST00000435050.1, ENST00000476494.1, ENST00000431918.1, ENST00000466411.1	1to5kb, intron	4.17271e-15	2.37791	0.055	0.011	4.64773e-10	UP_aTAL	NP	UP_aTAL	1.02817273682973	1.51264603000715e-80	UP_CTAL	-0.146533067288771	1.49382200255626e-06	TRUE	FALSE	FALSE	TRUE	FALSE	none	1262	106520	5561	0.908089	21.4664	7.95153e-39	1.09233e-36	-0.838567	-15.2375	1.35206e-27	6.01658e-27	0.834769	3.83521e-27	7.07382e-26	11.6309
	CLDN4	HOXD8	chr7-73809472-73809901	TAL.ATAC.peak.48031	CLDN4	none	intron		ENST00000466411.1	intron	2.25494e-26	3.5199	0.062	0.005	2.51164e-21	UP_aTAL	NP	UP_aTAL	1.02817273682973	1.51264603000715e-80	NO_DE	NO_DE	NO_DE	FALSE	FALSE	FALSE	FALSE	FALSE	none	1262	106433	20961	0.929642	24.9765	2.77371e-44	8.17764e-42	-0.523769	-6.08674	2.24568e-08	3.2267e-08	0.43283	6.87428e-06	2.12633e-05	29.4376
	CLDN4	IRF4	chr7-73809472-73809901	TAL.ATAC.peak.48031	CLDN4	none	intron		ENST00000466411.1	intron	2.25494e-26	3.5199	0.062	0.005	2.51164e-21	UP_aTAL	NP	UP_aTAL	1.02817273682973	1.51264603000715e-80	NO_DE	NO_DE	NO_DE	FALSE	FALSE	FALSE	FALSE	FALSE	none	1262	106433	20961	0.929642	24.9765	2.77371e-44	8.17764e-42	0.863109	16.9189	7.79444e-31	4.45411e-30	0.31336	0.00150065	0.00333626	90.2993
	CLDN4	IKZF1	chr7-73825060-73825301	TAL.ATAC.peak.48034	CLDN4	none	intron		ENST00000435050.1, ENST00000476494.1, ENST00000431918.1, ENST00000466411.1	1to5kb, intron	4.17271e-15	2.37791	0.055	0.011	4.64773e-10	UP_aTAL	NP	UP_aTAL	1.02817273682973	1.51264603000715e-80	NO_DE	NO_DE	NO_DE	TRUE	FALSE	FALSE	TRUE	FALSE	none	1262	106520	5561	0.908089	21.4664	7.95153e-39	1.09233e-36	0.914206	22.3323	3.16351e-40	4.10317e-39	0.373607	0.00012882	0.000352484	85.3826
	CLDN4	FOXP1	chr7-73809472-73809901	TAL.ATAC.peak.48031	CLDN4	none	intron		ENST00000466411.1	intron	2.25494e-26	3.5199	0.062	0.005	2.51164e-21	UP_aTAL	NP	UP_aTAL	1.02817273682973	1.51264603000715e-80	NO_DE	none	none	FALSE	FALSE	FALSE	FALSE	FALSE	none	1262	106433	20961	0.929642	24.9765	2.77371e-44	8.17764e-42	-0.478122	-5.38905	4.88383e-07	6.63479e-07	0.413204	1.93169e-05	5.76036e-05	5.51812
	CLDN4	TBP	chr7-73809472-73809901	TAL.ATAC.peak.48031	CLDN4	none	intron		ENST00000466411.1	intron	2.25494e-26	3.5199	0.062	0.005	2.51164e-21	UP_aTAL	NP	UP_aTAL	1.02817273682973	1.51264603000715e-80	NO_DE	NO_DE	NO_DE	FALSE	FALSE	FALSE	FALSE	FALSE	none	1262	106433	20961	0.929642	24.9765	2.77371e-44	8.17764e-42	-0.768416	-11.8867	1.04483e-20	2.89911e-20	0.316906	0.00131611	0.00300654	13.4913
	CLDN4	FOSL2	chr7-73809472-73809901	TAL.ATAC.peak.48031	CLDN4	none	intron		ENST00000466411.1	intron	2.25494e-26	3.5199	0.062	0.005	2.51164e-21	UP_aTAL	NP	UP_aTAL	1.02817273682973	1.51264603000715e-80	UP_aTAL	0.477450918737941	0.00371686780710865	FALSE	FALSE	FALSE	FALSE	FALSE	none	1262	106433	20961	0.929642	24.9765	2.77371e-44	8.17764e-42	0.931852	25.4242	6.12456e-45	1.2435e-43	0.886999	1.17491e-34	4.50081e-33	62.5262
	CLDN4	RXRB	chr7-73825060-73825301	TAL.ATAC.peak.48034	CLDN4	none	intron		ENST00000435050.1, ENST00000476494.1, ENST00000431918.1, ENST00000466411.1	1to5kb, intron	4.17271e-15	2.37791	0.055	0.011	4.64773e-10	UP_aTAL	NP	UP_aTAL	1.02817273682973	1.51264603000715e-80	NO_DE	NO_DE	NO_DE	TRUE	FALSE	FALSE	TRUE	FALSE	none	1262	106520	5561	0.908089	21.4664	7.95153e-39	1.09233e-36	-0.843478	-15.5446	3.37215e-28	1.57096e-27	0.409809	2.29485e-05	6.76235e-05	32.494
	CLDN4	ZNF317	chr7-73809472-73809901	TAL.ATAC.peak.48031	CLDN4	none	intron		ENST00000466411.1	intron	2.25494e-26	3.5199	0.062	0.005	2.51164e-21	UP_aTAL	NP	UP_aTAL	1.02817273682973	1.51264603000715e-80	NO_DE	NO_DE	NO_DE	FALSE	FALSE	FALSE	FALSE	FALSE	none	1262	106433	20961	0.929642	24.9765	2.77371e-44	8.17764e-42	0.555912	6.62052	1.92412e-09	2.89422e-09	0.312398	0.00155461	0.00341055	89.1034
	CLDN4	FOXK2	chr7-73809472-73809901	TAL.ATAC.peak.48031	CLDN4	none	intron		ENST00000466411.1	intron	2.25494e-26	3.5199	0.062	0.005	2.51164e-21	UP_aTAL	NP	UP_aTAL	1.02817273682973	1.51264603000715e-80	NO_DE	none	none	FALSE	FALSE	FALSE	FALSE	FALSE	none	1262	106433	20961	0.929642	24.9765	2.77371e-44	8.17764e-42	-0.368009	-3.91807	0.000165276	0.000202063	0.435408	5.97298e-06	1.88262e-05	5.38523
	CLDN4	FOXK1	chr7-73809472-73809901	TAL.ATAC.peak.48031	CLDN4	none	intron		ENST00000466411.1	intron	2.25494e-26	3.5199	0.062	0.005	2.51164e-21	UP_aTAL	NP	UP_aTAL	1.02817273682973	1.51264603000715e-80	NO_DE	none	none	FALSE	FALSE	FALSE	FALSE	FALSE	none	1262	106433	20961	0.929642	24.9765	2.77371e-44	8.17764e-42	-0.569749	-6.8631	6.15145e-10	9.4558e-10	0.464457	1.12917e-06	3.85154e-06	4.32215
	CLDN4	SREBF2	chr7-73825060-73825301	TAL.ATAC.peak.48034	CLDN4	none	intron		ENST00000435050.1, ENST00000476494.1, ENST00000431918.1, ENST00000466411.1	1to5kb, intron	4.17271e-15	2.37791	0.055	0.011	4.64773e-10	UP_aTAL	NP	UP_aTAL	1.02817273682973	1.51264603000715e-80	NO_DE	none	none	TRUE	FALSE	FALSE	TRUE	FALSE	none	1262	106520	5561	0.908089	21.4664	7.95153e-39	1.09233e-36	0.961221	34.5044	1.2505e-56	9.28234e-55	0.720902	2.73889e-17	2.8416e-16	71.8282
	CLDN4	NFKB2	chr7-73809472-73809901	TAL.ATAC.peak.48031	CLDN4	none	intron		ENST00000466411.1	intron	2.25494e-26	3.5199	0.062	0.005	2.51164e-21	UP_aTAL	NP	UP_aTAL	1.02817273682973	1.51264603000715e-80	NO_DE	NO_DE	NO_DE	FALSE	FALSE	FALSE	FALSE	FALSE	none	1262	106433	20961	0.929642	24.9765	2.77371e-44	8.17764e-42	0.938061	26.8027	6.60029e-47	1.62528e-45	0.846784	1.28849e-28	2.56668e-27	85.7812
	CLDN4	NFIA	chr7-73825060-73825301	TAL.ATAC.peak.48034	CLDN4	none	intron		ENST00000435050.1, ENST00000476494.1, ENST00000431918.1, ENST00000466411.1	1to5kb, intron	4.17271e-15	2.37791	0.055	0.011	4.64773e-10	UP_aTAL	NP	UP_aTAL	1.02817273682973	1.51264603000715e-80	UP_CTAL	-0.360811925130508	5.35477445185432e-16	TRUE	FALSE	FALSE	TRUE	FALSE	none	1262	106520	5561	0.908089	21.4664	7.95153e-39	1.09233e-36	-0.841236	-15.4028	6.39426e-28	2.91636e-27	0.883896	4.10121e-34	1.45886e-32	11.7638
	CLDN4	MAFK	chr7-73809472-73809901	TAL.ATAC.peak.48031	CLDN4	none	intron		ENST00000466411.1	intron	2.25494e-26	3.5199	0.062	0.005	2.51164e-21	UP_aTAL	NP	UP_aTAL	1.02817273682973	1.51264603000715e-80	NO_DE	NO_DE	NO_DE	FALSE	FALSE	FALSE	FALSE	FALSE	none	1262	106433	20961	0.929642	24.9765	2.77371e-44	8.17764e-42	0.941774	27.7268	3.49424e-48	9.83947e-47	0.627983	2.68706e-12	1.76073e-11	63.7221
	CLDN4	XBP1	chr7-73825060-73825301	TAL.ATAC.peak.48034	CLDN4	none	intron		ENST00000435050.1, ENST00000476494.1, ENST00000431918.1, ENST00000466411.1	1to5kb, intron	4.17271e-15	2.37791	0.055	0.011	4.64773e-10	UP_aTAL	NP	UP_aTAL	1.02817273682973	1.51264603000715e-80	NO_DE	NO_DE	NO_DE	TRUE	FALSE	FALSE	TRUE	FALSE	none	1262	106520	5561	0.908089	21.4664	7.95153e-39	1.09233e-36	0.928969	24.8444	4.34796e-44	8.11434e-43	0.595138	6.57934e-11	3.64057e-10	65.8483
	CLDN4	TP53	chr7-73825060-73825301	TAL.ATAC.peak.48034	CLDN4	none	intron		ENST00000435050.1, ENST00000476494.1, ENST00000431918.1, ENST00000466411.1	1to5kb, intron	4.17271e-15	2.37791	0.055	0.011	4.64773e-10	UP_aTAL	NP	UP_aTAL	1.02817273682973	1.51264603000715e-80	NO_DE	NO_DE	NO_DE	TRUE	FALSE	FALSE	TRUE	FALSE	none	1262	106520	5561	0.908089	21.4664	7.95153e-39	1.09233e-36	-0.448438	-4.96671	2.88336e-06	3.7943e-06	0.508139	6.78331e-08	2.70247e-07	18.1423
	CLDN4	ERG	chr7-73809472-73809901	TAL.ATAC.peak.48031	CLDN4	none	intron		ENST00000466411.1	intron	2.25494e-26	3.5199	0.062	0.005	2.51164e-21	UP_aTAL	NP	UP_aTAL	1.02817273682973	1.51264603000715e-80	NO_DE	NO_DE	NO_DE	FALSE	FALSE	FALSE	FALSE	FALSE	none	1262	106433	20961	0.929642	24.9765	2.77371e-44	8.17764e-42	0.758453	11.5206	6.31863e-20	1.66975e-19	0.307729	0.0018423	0.00398898	74.2201
	CLDN4	PBX2	chr7-73825060-73825301	TAL.ATAC.peak.48034	CLDN4	none	intron		ENST00000435050.1, ENST00000476494.1, ENST00000431918.1, ENST00000466411.1	1to5kb, intron	4.17271e-15	2.37791	0.055	0.011	4.64773e-10	UP_aTAL	NP	UP_aTAL	1.02817273682973	1.51264603000715e-80	NO_DE	NO_DE	NO_DE	TRUE	FALSE	FALSE	TRUE	FALSE	none	1262	106520	5561	0.908089	21.4664	7.95153e-39	1.09233e-36	0.770807	11.9777	6.69268e-21	1.87977e-20	0.402265	3.34302e-05	9.67922e-05	79.5356
	CLDN4	STAT1	chr7-73809472-73809901	TAL.ATAC.peak.48031	CLDN4	none	intron		ENST00000466411.1	intron	2.25494e-26	3.5199	0.062	0.005	2.51164e-21	UP_aTAL	NP	UP_aTAL	1.02817273682973	1.51264603000715e-80	NO_DE	none	none	FALSE	FALSE	FALSE	FALSE	FALSE	none	1262	106433	20961	0.929642	24.9765	2.77371e-44	8.17764e-42	0.853287	16.1995	1.81436e-29	9.30603e-29	0.754858	1.18431e-19	1.3716e-18	66.1141
	CLDN4	ZBTB7C	chr7-73809472-73809901	TAL.ATAC.peak.48031	CLDN4	none	intron		ENST00000466411.1	intron	2.25494e-26	3.5199	0.062	0.005	2.51164e-21	UP_aTAL	NP	UP_aTAL	1.02817273682973	1.51264603000715e-80	NO_DE	NO_DE	NO_DE	FALSE	FALSE	FALSE	FALSE	FALSE	none	1262	106433	20961	0.929642	24.9765	2.77371e-44	8.17764e-42	0.68847	9.39726	2.46211e-15	4.95924e-15	0.618487	7.0379e-12	4.49343e-11	69.5691
	CLDN4	E2F3	chr7-73825060-73825301	TAL.ATAC.peak.48034	CLDN4	none	intron		ENST00000435050.1, ENST00000476494.1, ENST00000431918.1, ENST00000466411.1	1to5kb, intron	4.17271e-15	2.37791	0.055	0.011	4.64773e-10	UP_aTAL	NP	UP_aTAL	1.02817273682973	1.51264603000715e-80	UP_aTAL	0.430442848105418	3.60770694885451e-10	TRUE	FALSE	FALSE	TRUE	FALSE	none	1262	106520	5561	0.908089	21.4664	7.95153e-39	1.09233e-36	0.366902	3.90444	0.000173534	0.00021198	0.381164	9.13475e-05	0.000251332	41.796
	CLDN4	TCF7L2	chr7-73825060-73825301	TAL.ATAC.peak.48034	CLDN4	none	intron		ENST00000435050.1, ENST00000476494.1, ENST00000431918.1, ENST00000466411.1	1to5kb, intron	4.17271e-15	2.37791	0.055	0.011	4.64773e-10	UP_aTAL	NP	UP_aTAL	1.02817273682973	1.51264603000715e-80	UP_CTAL	-0.104171919495829	0.00196056807382066	TRUE	FALSE	FALSE	TRUE	FALSE	none	1262	106520	5561	0.908089	21.4664	7.95153e-39	1.09233e-36	-0.117494	-1.17124	0.244341	0.257038	0.389828	6.09553e-05	0.000173461	25.9826
	CLDN4	HNF1B	chr7-73825060-73825301	TAL.ATAC.peak.48034	CLDN4	none	intron		ENST00000435050.1, ENST00000476494.1, ENST00000431918.1, ENST00000466411.1	1to5kb, intron	4.17271e-15	2.37791	0.055	0.011	4.64773e-10	UP_aTAL	NP	UP_aTAL	1.02817273682973	1.51264603000715e-80	NO_DE	none	none	TRUE	FALSE	FALSE	TRUE	FALSE	none	1262	106520	5561	0.908089	21.4664	7.95153e-39	1.09233e-36	-0.697625	-9.6392	7.34749e-16	1.52456e-15	0.470467	7.84541e-07	2.69449e-06	42.7262
	CLDN4	MSANTD3	chr7-73809472-73809901	TAL.ATAC.peak.48031	CLDN4	none	intron		ENST00000466411.1	intron	2.25494e-26	3.5199	0.062	0.005	2.51164e-21	UP_aTAL	NP	UP_aTAL	1.02817273682973	1.51264603000715e-80	UP_aTAL	0.527142551293666	6.61373838874535e-09	FALSE	FALSE	FALSE	FALSE	FALSE	none	1262	106433	20961	0.929642	24.9765	2.77371e-44	8.17764e-42	0.887148	19.0305	1.10554e-34	8.7058e-34	0.89418	5.62612e-36	2.33484e-34	73.4228
	CLDN4	CEBPB	chr7-73825060-73825301	TAL.ATAC.peak.48034	CLDN4	none	intron		ENST00000435050.1, ENST00000476494.1, ENST00000431918.1, ENST00000466411.1	1to5kb, intron	4.17271e-15	2.37791	0.055	0.011	4.64773e-10	UP_aTAL	NP	UP_aTAL	1.02817273682973	1.51264603000715e-80	NO_DE	NO_DE	NO_DE	TRUE	FALSE	FALSE	TRUE	FALSE	none	1262	106520	5561	0.908089	21.4664	7.95153e-39	1.09233e-36	0.913296	22.198	5.18711e-40	6.59836e-39	0.606172	2.34021e-11	1.38741e-10	58.8054
	CLDN4	TFCP2	chr7-73809472-73809901	TAL.ATAC.peak.48031	CLDN4	none	intron		ENST00000466411.1	intron	2.25494e-26	3.5199	0.062	0.005	2.51164e-21	UP_aTAL	NP	UP_aTAL	1.02817273682973	1.51264603000715e-80	UP_CTAL	-0.213943549060962	1.55105908706413e-07	FALSE	FALSE	FALSE	FALSE	FALSE	none	1262	106433	20961	0.929642	24.9765	2.77371e-44	8.17764e-42	-0.887676	-19.084	8.89893e-35	7.06648e-34	0.715242	6.28029e-17	6.25517e-16	34.753
	CLDN4	ETS2	chr7-73825060-73825301	TAL.ATAC.peak.48034	CLDN4	none	intron		ENST00000435050.1, ENST00000476494.1, ENST00000431918.1, ENST00000466411.1	1to5kb, intron	4.17271e-15	2.37791	0.055	0.011	4.64773e-10	UP_aTAL	NP	UP_aTAL	1.02817273682973	1.51264603000715e-80	NO_DE	none	none	TRUE	FALSE	FALSE	TRUE	FALSE	none	1262	106520	5561	0.908089	21.4664	7.95153e-39	1.09233e-36	0.613811	7.697	1.11749e-11	1.86266e-11	0.848215	8.43634e-29	1.75054e-27	59.4698
	CLDN4	ETS1	chr7-73809472-73809901	TAL.ATAC.peak.48031	CLDN4	none	intron		ENST00000466411.1	intron	2.25494e-26	3.5199	0.062	0.005	2.51164e-21	UP_aTAL	NP	UP_aTAL	1.02817273682973	1.51264603000715e-80	UP_aTAL	1.18497067547616	1.17968432026623e-107	FALSE	FALSE	FALSE	FALSE	FALSE	none	1262	106433	20961	0.929642	24.9765	2.77371e-44	8.17764e-42	0.776107	12.1837	2.44613e-21	7.06047e-21	0.790477	1.3823e-22	1.96681e-21	72.7584
	CLDN4	ELK3	chr7-73825060-73825301	TAL.ATAC.peak.48034	CLDN4	none	intron		ENST00000435050.1, ENST00000476494.1, ENST00000431918.1, ENST00000466411.1	1to5kb, intron	4.17271e-15	2.37791	0.055	0.011	4.64773e-10	UP_aTAL	NP	UP_aTAL	1.02817273682973	1.51264603000715e-80	UP_aTAL	1.20282760835614	7.78872730033015e-83	TRUE	FALSE	FALSE	TRUE	FALSE	none	1262	106520	5561	0.908089	21.4664	7.95153e-39	1.09233e-36	0.586254	7.16383	1.47039e-10	2.32507e-10	0.586039	1.49872e-10	8.02543e-10	75.4161
	CLDN4	RELA	chr7-73825060-73825301	TAL.ATAC.peak.48034	CLDN4	none	intron		ENST00000435050.1, ENST00000476494.1, ENST00000431918.1, ENST00000466411.1	1to5kb, intron	4.17271e-15	2.37791	0.055	0.011	4.64773e-10	UP_aTAL	NP	UP_aTAL	1.02817273682973	1.51264603000715e-80	NO_DE	NO_DE	NO_DE	TRUE	FALSE	FALSE	TRUE	FALSE	none	1262	106520	5561	0.908089	21.4664	7.95153e-39	1.09233e-36	0.928444	24.7425	6.159e-44	1.13294e-42	0.578316	2.95572e-10	1.44309e-09	84.851
	CLDN4	NR3C2	chr7-73825060-73825301	TAL.ATAC.peak.48034	CLDN4	none	intron		ENST00000435050.1, ENST00000476494.1, ENST00000431918.1, ENST00000466411.1	1to5kb, intron	4.17271e-15	2.37791	0.055	0.011	4.64773e-10	UP_aTAL	NP	UP_aTAL	1.02817273682973	1.51264603000715e-80	UP_CTAL	-0.325339816322951	4.99710311610378e-23	TRUE	FALSE	FALSE	TRUE	FALSE	none	1262	106520	5561	0.908089	21.4664	7.95153e-39	1.09233e-36	-0.965606	-36.7641	3.88183e-59	3.90326e-57	0.705507	2.5e-16	2.26363e-15	1.39866
	CLDN4	NR3C1	chr7-73809472-73809901	TAL.ATAC.peak.48031	CLDN4	none	intron		ENST00000466411.1	intron	2.25494e-26	3.5199	0.062	0.005	2.51164e-21	UP_aTAL	NP	UP_aTAL	1.02817273682973	1.51264603000715e-80	UP_CTAL	-0.204510339586686	5.56928808097126e-06	FALSE	FALSE	FALSE	FALSE	FALSE	none	1262	106433	20961	0.929642	24.9765	2.77371e-44	8.17764e-42	-0.965976	-36.974	2.30602e-59	2.37494e-57	0.670122	2.44263e-14	1.84307e-13	1.66443
	CLDN4	LIN54	chr7-73809472-73809901	TAL.ATAC.peak.48031	CLDN4	none	intron		ENST00000466411.1	intron	2.25494e-26	3.5199	0.062	0.005	2.51164e-21	UP_aTAL	NP	UP_aTAL	1.02817273682973	1.51264603000715e-80	NO_DE	none	none	FALSE	FALSE	FALSE	FALSE	FALSE	none	1262	106433	20961	0.929642	24.9765	2.77371e-44	8.17764e-42	-0.709955	-9.97973	1.33929e-16	2.90088e-16	0.44031	4.55753e-06	1.46429e-05	10.7007
	CLDN4	PHOX2B	chr7-73825060-73825301	TAL.ATAC.peak.48034	CLDN4	none	intron		ENST00000435050.1, ENST00000476494.1, ENST00000431918.1, ENST00000466411.1	1to5kb, intron	4.17271e-15	2.37791	0.055	0.011	4.64773e-10	UP_aTAL	NP	UP_aTAL	1.02817273682973	1.51264603000715e-80	NO_DE	NO_DE	NO_DE	TRUE	FALSE	FALSE	TRUE	FALSE	none	1262	106520	5561	0.908089	21.4664	7.95153e-39	1.09233e-36	-0.657953	-8.64926	1.02504e-13	1.89166e-13	0.486482	2.87177e-07	1.06727e-06	21.0658
	CLDN4	LIN54	chr7-73825060-73825301	TAL.ATAC.peak.48034	CLDN4	none	intron		ENST00000435050.1, ENST00000476494.1, ENST00000431918.1, ENST00000466411.1	1to5kb, intron	4.17271e-15	2.37791	0.055	0.011	4.64773e-10	UP_aTAL	NP	UP_aTAL	1.02817273682973	1.51264603000715e-80	NO_DE	none	none	TRUE	FALSE	FALSE	TRUE	FALSE	none	1262	106520	5561	0.908089	21.4664	7.95153e-39	1.09233e-36	-0.709955	-9.97973	1.33929e-16	2.90088e-16	0.44031	4.55753e-06	1.46429e-05	10.7007
	CLDN4	FOXO4	chr7-73809472-73809901	TAL.ATAC.peak.48031	CLDN4	none	intron		ENST00000466411.1	intron	2.25494e-26	3.5199	0.062	0.005	2.51164e-21	UP_aTAL	NP	UP_aTAL	1.02817273682973	1.51264603000715e-80	NO_DE	NO_DE	NO_DE	FALSE	FALSE	FALSE	FALSE	FALSE	none	1262	106433	20961	0.929642	24.9765	2.77371e-44	8.17764e-42	-0.34202	-3.60312	0.000496101	0.000594379	0.599411	4.42959e-11	2.53556e-10	6.04966
	CLDN4	JUNB	chr7-73825060-73825301	TAL.ATAC.peak.48034	CLDN4	none	intron		ENST00000435050.1, ENST00000476494.1, ENST00000431918.1, ENST00000466411.1	1to5kb, intron	4.17271e-15	2.37791	0.055	0.011	4.64773e-10	UP_aTAL	NP	UP_aTAL	1.02817273682973	1.51264603000715e-80	NO_DE	none	none	TRUE	FALSE	FALSE	TRUE	FALSE	none	1262	106520	5561	0.908089	21.4664	7.95153e-39	1.09233e-36	0.931922	25.4387	5.83305e-45	1.18651e-43	0.708256	1.70208e-16	1.5697e-15	61.3302
	CLDN4	TGIF1	chr7-73809472-73809901	TAL.ATAC.peak.48031	CLDN4	none	intron		ENST00000466411.1	intron	2.25494e-26	3.5199	0.062	0.005	2.51164e-21	UP_aTAL	NP	UP_aTAL	1.02817273682973	1.51264603000715e-80	UP_aTAL	0.476365772298612	1.33723129671703e-18	FALSE	FALSE	FALSE	FALSE	FALSE	none	1262	106433	20961	0.929642	24.9765	2.77371e-44	8.17764e-42	0.824527	14.4257	5.61911e-26	2.22336e-25	0.871047	5.09494e-32	1.5858e-30	88.306
	CLDN4	HOXA6	chr7-73825060-73825301	TAL.ATAC.peak.48034	CLDN4	none	intron		ENST00000435050.1, ENST00000476494.1, ENST00000431918.1, ENST00000466411.1	1to5kb, intron	4.17271e-15	2.37791	0.055	0.011	4.64773e-10	UP_aTAL	NP	UP_aTAL	1.02817273682973	1.51264603000715e-80	NO_DE	NO_DE	NO_DE	TRUE	FALSE	FALSE	TRUE	FALSE	none	1262	106520	5561	0.908089	21.4664	7.95153e-39	1.09233e-36	-0.768211	-11.879	1.08519e-20	3.00755e-20	0.392437	5.38444e-05	0.000154106	52.1611
	CLDN4	SRF	chr7-73825060-73825301	TAL.ATAC.peak.48034	CLDN4	none	intron		ENST00000435050.1, ENST00000476494.1, ENST00000431918.1, ENST00000466411.1	1to5kb, intron	4.17271e-15	2.37791	0.055	0.011	4.64773e-10	UP_aTAL	NP	UP_aTAL	1.02817273682973	1.51264603000715e-80	NO_DE	NO_DE	NO_DE	TRUE	FALSE	FALSE	TRUE	FALSE	none	1262	106520	5561	0.908089	21.4664	7.95153e-39	1.09233e-36	0.604975	7.5215	2.623e-11	4.29728e-11	0.473219	6.6249e-07	2.33986e-06	90.4322
	CLDN4	IKZF1	chr7-73809472-73809901	TAL.ATAC.peak.48031	CLDN4	none	intron		ENST00000466411.1	intron	2.25494e-26	3.5199	0.062	0.005	2.51164e-21	UP_aTAL	NP	UP_aTAL	1.02817273682973	1.51264603000715e-80	NO_DE	NO_DE	NO_DE	FALSE	FALSE	FALSE	FALSE	FALSE	none	1262	106433	20961	0.929642	24.9765	2.77371e-44	8.17764e-42	0.914206	22.3323	3.16351e-40	4.10317e-39	0.373607	0.00012882	0.000352484	85.3826
	CLDN4	CREM	chr7-73825060-73825301	TAL.ATAC.peak.48034	CLDN4	none	intron		ENST00000435050.1, ENST00000476494.1, ENST00000431918.1, ENST00000466411.1	1to5kb, intron	4.17271e-15	2.37791	0.055	0.011	4.64773e-10	UP_aTAL	NP	UP_aTAL	1.02817273682973	1.51264603000715e-80	NO_DE	none	none	TRUE	FALSE	FALSE	TRUE	FALSE	none	1262	106520	5561	0.908089	21.4664	7.95153e-39	1.09233e-36	0.873772	17.7859	1.91536e-32	1.2487e-31	0.896858	1.71187e-36	7.75011e-35	78.0738
	CLDN4	HOXA6	chr7-73809472-73809901	TAL.ATAC.peak.48031	CLDN4	none	intron		ENST00000466411.1	intron	2.25494e-26	3.5199	0.062	0.005	2.51164e-21	UP_aTAL	NP	UP_aTAL	1.02817273682973	1.51264603000715e-80	NO_DE	NO_DE	NO_DE	FALSE	FALSE	FALSE	FALSE	FALSE	none	1262	106433	20961	0.929642	24.9765	2.77371e-44	8.17764e-42	-0.768211	-11.879	1.08519e-20	3.00755e-20	0.392437	5.38444e-05	0.000154106	52.1611
	CLDN4	MAFG	chr7-73809472-73809901	TAL.ATAC.peak.48031	CLDN4	none	intron		ENST00000466411.1	intron	2.25494e-26	3.5199	0.062	0.005	2.51164e-21	UP_aTAL	NP	UP_aTAL	1.02817273682973	1.51264603000715e-80	NO_DE	NO_DE	NO_DE	FALSE	FALSE	FALSE	FALSE	FALSE	none	1262	106433	20961	0.929642	24.9765	2.77371e-44	8.17764e-42	0.905233	21.0897	3.32034e-38	3.59e-37	0.514109	4.47626e-08	1.79772e-07	64.9181
	CLDN4	ELF4	chr7-73809472-73809901	TAL.ATAC.peak.48031	CLDN4	none	intron		ENST00000466411.1	intron	2.25494e-26	3.5199	0.062	0.005	2.51164e-21	UP_aTAL	NP	UP_aTAL	1.02817273682973	1.51264603000715e-80	NO_DE	NO_DE	NO_DE	FALSE	FALSE	FALSE	FALSE	FALSE	none	1262	106433	20961	0.929642	24.9765	2.77371e-44	8.17764e-42	0.855034	16.3226	1.05412e-29	5.50553e-29	0.868961	1.06129e-31	2.93623e-30	66.247
	CLDN4	RORC	chr7-73825060-73825301	TAL.ATAC.peak.48034	CLDN4	none	intron		ENST00000435050.1, ENST00000476494.1, ENST00000431918.1, ENST00000466411.1	1to5kb, intron	4.17271e-15	2.37791	0.055	0.011	4.64773e-10	UP_aTAL	NP	UP_aTAL	1.02817273682973	1.51264603000715e-80	NO_DE	NO_DE	NO_DE	TRUE	FALSE	FALSE	TRUE	FALSE	none	1262	106520	5561	0.908089	21.4664	7.95153e-39	1.09233e-36	-0.89967	-20.4006	4.73642e-37	4.61112e-36	0.734298	3.53265e-18	3.99832e-17	26.9128
	CLDN4	MAFK	chr7-73825060-73825301	TAL.ATAC.peak.48034	CLDN4	none	intron		ENST00000435050.1, ENST00000476494.1, ENST00000431918.1, ENST00000466411.1	1to5kb, intron	4.17271e-15	2.37791	0.055	0.011	4.64773e-10	UP_aTAL	NP	UP_aTAL	1.02817273682973	1.51264603000715e-80	NO_DE	NO_DE	NO_DE	TRUE	FALSE	FALSE	TRUE	FALSE	none	1262	106520	5561	0.908089	21.4664	7.95153e-39	1.09233e-36	0.941774	27.7268	3.49424e-48	9.83947e-47	0.627983	2.68706e-12	1.76073e-11	63.7221
	CLDN4	IRF5	chr7-73809472-73809901	TAL.ATAC.peak.48031	CLDN4	none	intron		ENST00000466411.1	intron	2.25494e-26	3.5199	0.062	0.005	2.51164e-21	UP_aTAL	NP	UP_aTAL	1.02817273682973	1.51264603000715e-80	NO_DE	NO_DE	NO_DE	FALSE	FALSE	FALSE	FALSE	FALSE	none	1262	106433	20961	0.929642	24.9765	2.77371e-44	8.17764e-42	0.904557	21.003	4.62503e-38	4.93397e-37	0.756192	9.3916e-20	1.14074e-18	86.8443
	CLDN4	JUND	chr7-73809472-73809901	TAL.ATAC.peak.48031	CLDN4	none	intron		ENST00000466411.1	intron	2.25494e-26	3.5199	0.062	0.005	2.51164e-21	UP_aTAL	NP	UP_aTAL	1.02817273682973	1.51264603000715e-80	NO_DE	none	none	FALSE	FALSE	FALSE	FALSE	FALSE	none	1262	106433	20961	0.929642	24.9765	2.77371e-44	8.17764e-42	0.929558	24.96	2.93427e-44	5.56379e-43	0.800709	1.55235e-23	2.34263e-22	62.1275
	CLDN4	BACH2	chr7-73809472-73809901	TAL.ATAC.peak.48031	CLDN4	none	intron		ENST00000466411.1	intron	2.25494e-26	3.5199	0.062	0.005	2.51164e-21	UP_aTAL	NP	UP_aTAL	1.02817273682973	1.51264603000715e-80	NO_DE	none	none	FALSE	FALSE	FALSE	FALSE	FALSE	none	1262	106433	20961	0.929642	24.9765	2.77371e-44	8.17764e-42	0.93014	25.0757	1.98171e-44	3.8188e-43	0.848429	7.91574e-29	1.71393e-27	62.9248
	CLDN4	KLF10	chr7-73825060-73825301	TAL.ATAC.peak.48034	CLDN4	none	intron		ENST00000435050.1, ENST00000476494.1, ENST00000431918.1, ENST00000466411.1	1to5kb, intron	4.17271e-15	2.37791	0.055	0.011	4.64773e-10	UP_aTAL	NP	UP_aTAL	1.02817273682973	1.51264603000715e-80	NO_DE	none	none	TRUE	FALSE	FALSE	TRUE	FALSE	none	1262	106520	5561	0.908089	21.4664	7.95153e-39	1.09233e-36	0.93863	26.9389	4.25963e-47	1.07011e-45	0.315101	0.00140732	0.0032002	86.047
	CLDN4	FOXK2	chr7-73825060-73825301	TAL.ATAC.peak.48034	CLDN4	none	intron		ENST00000435050.1, ENST00000476494.1, ENST00000431918.1, ENST00000466411.1	1to5kb, intron	4.17271e-15	2.37791	0.055	0.011	4.64773e-10	UP_aTAL	NP	UP_aTAL	1.02817273682973	1.51264603000715e-80	NO_DE	none	none	TRUE	FALSE	FALSE	TRUE	FALSE	none	1262	106520	5561	0.908089	21.4664	7.95153e-39	1.09233e-36	-0.368009	-3.91807	0.000165276	0.000202063	0.435408	5.97298e-06	1.88262e-05	5.38523
	CLDN4	EGR3	chr7-73809472-73809901	TAL.ATAC.peak.48031	CLDN4	none	intron		ENST00000466411.1	intron	2.25494e-26	3.5199	0.062	0.005	2.51164e-21	UP_aTAL	NP	UP_aTAL	1.02817273682973	1.51264603000715e-80	NO_DE	NO_DE	NO_DE	FALSE	FALSE	FALSE	FALSE	FALSE	none	1262	106433	20961	0.929642	24.9765	2.77371e-44	8.17764e-42	0.860766	16.7409	1.68776e-30	9.3917e-30	0.923129	1.81178e-42	1.12783e-40	57.4765
	CLDN4	KLF14	chr7-73809472-73809901	TAL.ATAC.peak.48031	CLDN4	none	intron		ENST00000466411.1	intron	2.25494e-26	3.5199	0.062	0.005	2.51164e-21	UP_aTAL	NP	UP_aTAL	1.02817273682973	1.51264603000715e-80	NO_DE	NO_DE	NO_DE	FALSE	FALSE	FALSE	FALSE	FALSE	none	1262	106433	20961	0.929642	24.9765	2.77371e-44	8.17764e-42	0.921813	23.5415	4.02875e-42	6.22339e-41	0.677524	9.87372e-15	7.68299e-14	79.004
	CLDN4	ELF3	chr7-73825060-73825301	TAL.ATAC.peak.48034	CLDN4	none	intron		ENST00000435050.1, ENST00000476494.1, ENST00000431918.1, ENST00000466411.1	1to5kb, intron	4.17271e-15	2.37791	0.055	0.011	4.64773e-10	UP_aTAL	NP	UP_aTAL	1.02817273682973	1.51264603000715e-80	UP_aTAL	0.786477031857832	1.7552787996077e-50	TRUE	FALSE	FALSE	TRUE	FALSE	none	1262	106520	5561	0.908089	21.4664	7.95153e-39	1.09233e-36	0.928223	24.6999	7.12495e-44	1.30245e-42	0.866734	2.2919e-31	6.00718e-30	84.4523
	CLDN4	TEAD1	chr7-73825060-73825301	TAL.ATAC.peak.48034	CLDN4	none	intron		ENST00000435050.1, ENST00000476494.1, ENST00000431918.1, ENST00000466411.1	1to5kb, intron	4.17271e-15	2.37791	0.055	0.011	4.64773e-10	UP_aTAL	NP	UP_aTAL	1.02817273682973	1.51264603000715e-80	UP_aTAL	1.40523869464439	1.60587047331656e-70	TRUE	FALSE	FALSE	TRUE	FALSE	none	1262	106520	5561	0.908089	21.4664	7.95153e-39	1.09233e-36	0.632819	8.09066	1.62455e-12	2.82003e-12	0.640442	7.21911e-13	5.06354e-12	90.0336
	CLDN4	SREBF2	chr7-73809472-73809901	TAL.ATAC.peak.48031	CLDN4	none	intron		ENST00000466411.1	intron	2.25494e-26	3.5199	0.062	0.005	2.51164e-21	UP_aTAL	NP	UP_aTAL	1.02817273682973	1.51264603000715e-80	NO_DE	none	none	FALSE	FALSE	FALSE	FALSE	FALSE	none	1262	106433	20961	0.929642	24.9765	2.77371e-44	8.17764e-42	0.961221	34.5044	1.2505e-56	9.28234e-55	0.720902	2.73889e-17	2.8416e-16	71.8282
	CLDN4	MEF2B	chr7-73809472-73809901	TAL.ATAC.peak.48031	CLDN4	none	intron		ENST00000466411.1	intron	2.25494e-26	3.5199	0.062	0.005	2.51164e-21	UP_aTAL	NP	UP_aTAL	1.02817273682973	1.51264603000715e-80	NO_DE	NO_DE	NO_DE	FALSE	FALSE	FALSE	FALSE	FALSE	none	1262	106433	20961	0.929642	24.9765	2.77371e-44	8.17764e-42	-0.772529	-12.0439	4.84013e-21	1.37136e-20	0.553396	2.35444e-09	1.01958e-08	37.8094
	CLDN4	UNCX	chr7-73825060-73825301	TAL.ATAC.peak.48034	CLDN4	none	intron		ENST00000435050.1, ENST00000476494.1, ENST00000431918.1, ENST00000466411.1	1to5kb, intron	4.17271e-15	2.37791	0.055	0.011	4.64773e-10	UP_aTAL	NP	UP_aTAL	1.02817273682973	1.51264603000715e-80	NO_DE	NO_DE	NO_DE	TRUE	FALSE	FALSE	TRUE	FALSE	none	1262	106520	5561	0.908089	21.4664	7.95153e-39	1.09233e-36	-0.804149	-13.3922	7.23137e-24	2.46369e-23	0.51918	3.12481e-08	1.26517e-07	44.5866
	CLDN4	SP1	chr7-73825060-73825301	TAL.ATAC.peak.48034	CLDN4	none	intron		ENST00000435050.1, ENST00000476494.1, ENST00000431918.1, ENST00000466411.1	1to5kb, intron	4.17271e-15	2.37791	0.055	0.011	4.64773e-10	UP_aTAL	NP	UP_aTAL	1.02817273682973	1.51264603000715e-80	NO_DE	none	none	TRUE	FALSE	FALSE	TRUE	FALSE	none	1262	106520	5561	0.908089	21.4664	7.95153e-39	1.09233e-36	0.938806	26.9815	3.71657e-47	9.40553e-46	0.5762	3.54929e-10	1.69956e-09	83.2564
	CLDN4	NFATC3	chr7-73825060-73825301	TAL.ATAC.peak.48034	CLDN4	none	intron		ENST00000435050.1, ENST00000476494.1, ENST00000431918.1, ENST00000466411.1	1to5kb, intron	4.17271e-15	2.37791	0.055	0.011	4.64773e-10	UP_aTAL	NP	UP_aTAL	1.02817273682973	1.51264603000715e-80	UP_CTAL	-0.285750345634779	2.70593390699144e-08	TRUE	FALSE	FALSE	TRUE	FALSE	none	1262	106520	5561	0.908089	21.4664	7.95153e-39	1.09233e-36	-0.820903	-14.2304	1.3938e-25	5.35748e-25	0.830794	1.1104e-26	1.84327e-25	21.3315
	CLDN4	IRF3	chr7-73825060-73825301	TAL.ATAC.peak.48034	CLDN4	none	intron		ENST00000435050.1, ENST00000476494.1, ENST00000431918.1, ENST00000466411.1	1to5kb, intron	4.17271e-15	2.37791	0.055	0.011	4.64773e-10	UP_aTAL	NP	UP_aTAL	1.02817273682973	1.51264603000715e-80	NO_DE	NO_DE	NO_DE	TRUE	FALSE	FALSE	TRUE	FALSE	none	1262	106520	5561	0.908089	21.4664	7.95153e-39	1.09233e-36	0.868109	17.3132	1.42738e-31	8.65008e-31	0.309939	0.00170062	0.00371451	95.6148
	CLDN4	NFATC3	chr7-73809472-73809901	TAL.ATAC.peak.48031	CLDN4	none	intron		ENST00000466411.1	intron	2.25494e-26	3.5199	0.062	0.005	2.51164e-21	UP_aTAL	NP	UP_aTAL	1.02817273682973	1.51264603000715e-80	UP_CTAL	-0.285750345634779	2.70593390699144e-08	FALSE	FALSE	FALSE	FALSE	FALSE	none	1262	106433	20961	0.929642	24.9765	2.77371e-44	8.17764e-42	-0.820903	-14.2304	1.3938e-25	5.35748e-25	0.830794	1.1104e-26	1.84327e-25	21.3315
	CLDN4	USF1	chr7-73825060-73825301	TAL.ATAC.peak.48034	CLDN4	none	intron		ENST00000435050.1, ENST00000476494.1, ENST00000431918.1, ENST00000466411.1	1to5kb, intron	4.17271e-15	2.37791	0.055	0.011	4.64773e-10	UP_aTAL	NP	UP_aTAL	1.02817273682973	1.51264603000715e-80	NO_DE	NO_DE	NO_DE	TRUE	FALSE	FALSE	TRUE	FALSE	none	1262	106520	5561	0.908089	21.4664	7.95153e-39	1.09233e-36	0.861121	16.7677	1.50224e-30	8.39314e-30	0.359859	0.000235674	0.000617713	73.157
	CLDN4	UNCX	chr7-73809472-73809901	TAL.ATAC.peak.48031	CLDN4	none	intron		ENST00000466411.1	intron	2.25494e-26	3.5199	0.062	0.005	2.51164e-21	UP_aTAL	NP	UP_aTAL	1.02817273682973	1.51264603000715e-80	NO_DE	NO_DE	NO_DE	FALSE	FALSE	FALSE	FALSE	FALSE	none	1262	106433	20961	0.929642	24.9765	2.77371e-44	8.17764e-42	-0.804149	-13.3922	7.23137e-24	2.46369e-23	0.51918	3.12481e-08	1.26517e-07	44.5866
	CLDN4	MAFF	chr7-73825060-73825301	TAL.ATAC.peak.48034	CLDN4	none	intron		ENST00000435050.1, ENST00000476494.1, ENST00000431918.1, ENST00000466411.1	1to5kb, intron	4.17271e-15	2.37791	0.055	0.011	4.64773e-10	UP_aTAL	NP	UP_aTAL	1.02817273682973	1.51264603000715e-80	NO_DE	NO_DE	NO_DE	TRUE	FALSE	FALSE	TRUE	FALSE	none	1262	106520	5561	0.908089	21.4664	7.95153e-39	1.09233e-36	0.915042	22.4576	1.99803e-40	2.63376e-39	0.872243	3.32579e-32	1.10416e-30	66.3799
	CLDN4	ATF4	chr7-73825060-73825301	TAL.ATAC.peak.48034	CLDN4	none	intron		ENST00000435050.1, ENST00000476494.1, ENST00000431918.1, ENST00000466411.1	1to5kb, intron	4.17271e-15	2.37791	0.055	0.011	4.64773e-10	UP_aTAL	NP	UP_aTAL	1.02817273682973	1.51264603000715e-80	NO_DE	none	none	TRUE	FALSE	FALSE	TRUE	FALSE	none	1262	106520	5561	0.908089	21.4664	7.95153e-39	1.09233e-36	0.953788	31.4233	5.63757e-53	2.66806e-51	0.600601	3.96323e-11	2.29499e-10	57.6094
	CLDN4	IRF7	chr7-73809472-73809901	TAL.ATAC.peak.48031	CLDN4	none	intron		ENST00000466411.1	intron	2.25494e-26	3.5199	0.062	0.005	2.51164e-21	UP_aTAL	NP	UP_aTAL	1.02817273682973	1.51264603000715e-80	NO_DE	NO_DE	NO_DE	FALSE	FALSE	FALSE	FALSE	FALSE	none	1262	106433	20961	0.929642	24.9765	2.77371e-44	8.17764e-42	0.82638	14.5277	3.50241e-26	1.40707e-25	0.677574	9.81225e-15	7.68299e-14	90.5651
	CLDN4	ELF4	chr7-73825060-73825301	TAL.ATAC.peak.48034	CLDN4	none	intron		ENST00000435050.1, ENST00000476494.1, ENST00000431918.1, ENST00000466411.1	1to5kb, intron	4.17271e-15	2.37791	0.055	0.011	4.64773e-10	UP_aTAL	NP	UP_aTAL	1.02817273682973	1.51264603000715e-80	NO_DE	NO_DE	NO_DE	TRUE	FALSE	FALSE	TRUE	FALSE	none	1262	106520	5561	0.908089	21.4664	7.95153e-39	1.09233e-36	0.855034	16.3226	1.05412e-29	5.50553e-29	0.868961	1.06129e-31	2.93623e-30	66.247
	CLDN4	ZFP57	chr7-73809472-73809901	TAL.ATAC.peak.48031	CLDN4	none	intron		ENST00000466411.1	intron	2.25494e-26	3.5199	0.062	0.005	2.51164e-21	UP_aTAL	NP	UP_aTAL	1.02817273682973	1.51264603000715e-80	NO_DE	NO_DE	NO_DE	FALSE	FALSE	FALSE	FALSE	FALSE	none	1262	106433	20961	0.929642	24.9765	2.77371e-44	8.17764e-42	-0.177199	-1.78238	0.0777837	0.0843051	0.309148	0.00175013	0.00380596	28.5074
	CLDN4	IRF5	chr7-73825060-73825301	TAL.ATAC.peak.48034	CLDN4	none	intron		ENST00000435050.1, ENST00000476494.1, ENST00000431918.1, ENST00000466411.1	1to5kb, intron	4.17271e-15	2.37791	0.055	0.011	4.64773e-10	UP_aTAL	NP	UP_aTAL	1.02817273682973	1.51264603000715e-80	NO_DE	NO_DE	NO_DE	TRUE	FALSE	FALSE	TRUE	FALSE	none	1262	106520	5561	0.908089	21.4664	7.95153e-39	1.09233e-36	0.904557	21.003	4.62503e-38	4.93397e-37	0.756192	9.3916e-20	1.14074e-18	86.8443
	CLDN4	TGIF1	chr7-73825060-73825301	TAL.ATAC.peak.48034	CLDN4	none	intron		ENST00000435050.1, ENST00000476494.1, ENST00000431918.1, ENST00000466411.1	1to5kb, intron	4.17271e-15	2.37791	0.055	0.011	4.64773e-10	UP_aTAL	NP	UP_aTAL	1.02817273682973	1.51264603000715e-80	UP_aTAL	0.476365772298612	1.33723129671703e-18	TRUE	FALSE	FALSE	TRUE	FALSE	none	1262	106520	5561	0.908089	21.4664	7.95153e-39	1.09233e-36	0.824527	14.4257	5.61911e-26	2.22336e-25	0.871047	5.09494e-32	1.5858e-30	88.306
	CLDN4	ELK4	chr7-73825060-73825301	TAL.ATAC.peak.48034	CLDN4	none	intron		ENST00000435050.1, ENST00000476494.1, ENST00000431918.1, ENST00000466411.1	1to5kb, intron	4.17271e-15	2.37791	0.055	0.011	4.64773e-10	UP_aTAL	NP	UP_aTAL	1.02817273682973	1.51264603000715e-80	NO_DE	none	none	TRUE	FALSE	FALSE	TRUE	FALSE	none	1262	106520	5561	0.908089	21.4664	7.95153e-39	1.09233e-36	0.820275	14.1971	1.62799e-25	6.22789e-25	0.351952	0.000329561	0.000845986	72.3597
	CLDN4	PRRX2	chr7-73809472-73809901	TAL.ATAC.peak.48031	CLDN4	none	intron		ENST00000466411.1	intron	2.25494e-26	3.5199	0.062	0.005	2.51164e-21	UP_aTAL	NP	UP_aTAL	1.02817273682973	1.51264603000715e-80	NO_DE	NO_DE	NO_DE	FALSE	FALSE	FALSE	FALSE	FALSE	none	1262	106433	20961	0.929642	24.9765	2.77371e-44	8.17764e-42	-0.736091	-10.7654	2.66069e-18	6.36691e-18	0.357308	0.00026285	0.000678234	48.4403
	CLDN4	GLIS3	chr7-73809472-73809901	TAL.ATAC.peak.48031	CLDN4	none	intron		ENST00000466411.1	intron	2.25494e-26	3.5199	0.062	0.005	2.51164e-21	UP_aTAL	NP	UP_aTAL	1.02817273682973	1.51264603000715e-80	UP_aTAL	1.37904110928261	4.96745936271842e-98	FALSE	FALSE	FALSE	FALSE	FALSE	none	1262	106433	20961	0.929642	24.9765	2.77371e-44	8.17764e-42	0.438765	4.83367	4.96531e-06	6.47072e-06	0.483134	3.55843e-07	1.31266e-06	52.6926
	CLDN4	YY2	chr7-73809472-73809901	TAL.ATAC.peak.48031	CLDN4	none	intron		ENST00000466411.1	intron	2.25494e-26	3.5199	0.062	0.005	2.51164e-21	UP_aTAL	NP	UP_aTAL	1.02817273682973	1.51264603000715e-80	NO_DE	NO_DE	NO_DE	FALSE	FALSE	FALSE	FALSE	FALSE	none	1262	106433	20961	0.929642	24.9765	2.77371e-44	8.17764e-42	-0.848538	-15.8752	7.66193e-29	3.74461e-28	0.337907	0.000585365	0.00145031	35.5503
	CLDN4	ZNF317	chr7-73825060-73825301	TAL.ATAC.peak.48034	CLDN4	none	intron		ENST00000435050.1, ENST00000476494.1, ENST00000431918.1, ENST00000466411.1	1to5kb, intron	4.17271e-15	2.37791	0.055	0.011	4.64773e-10	UP_aTAL	NP	UP_aTAL	1.02817273682973	1.51264603000715e-80	NO_DE	NO_DE	NO_DE	TRUE	FALSE	FALSE	TRUE	FALSE	none	1262	106520	5561	0.908089	21.4664	7.95153e-39	1.09233e-36	0.555912	6.62052	1.92412e-09	2.89422e-09	0.312398	0.00155461	0.00341055	89.1034
	CLDN4	MSANTD3	chr7-73825060-73825301	TAL.ATAC.peak.48034	CLDN4	none	intron		ENST00000435050.1, ENST00000476494.1, ENST00000431918.1, ENST00000466411.1	1to5kb, intron	4.17271e-15	2.37791	0.055	0.011	4.64773e-10	UP_aTAL	NP	UP_aTAL	1.02817273682973	1.51264603000715e-80	UP_aTAL	0.527142551293666	6.61373838874535e-09	TRUE	FALSE	FALSE	TRUE	FALSE	none	1262	106520	5561	0.908089	21.4664	7.95153e-39	1.09233e-36	0.887148	19.0305	1.10554e-34	8.7058e-34	0.89418	5.62612e-36	2.33484e-34	73.4228
	CLDN4	FOSL2	chr7-73825060-73825301	TAL.ATAC.peak.48034	CLDN4	none	intron		ENST00000435050.1, ENST00000476494.1, ENST00000431918.1, ENST00000466411.1	1to5kb, intron	4.17271e-15	2.37791	0.055	0.011	4.64773e-10	UP_aTAL	NP	UP_aTAL	1.02817273682973	1.51264603000715e-80	UP_aTAL	0.477450918737941	0.00371686780710865	TRUE	FALSE	FALSE	TRUE	FALSE	none	1262	106520	5561	0.908089	21.4664	7.95153e-39	1.09233e-36	0.931852	25.4242	6.12456e-45	1.2435e-43	0.886999	1.17491e-34	4.50081e-33	62.5262
	CLDN4	PAX6	chr7-73825060-73825301	TAL.ATAC.peak.48034	CLDN4	none	intron		ENST00000435050.1, ENST00000476494.1, ENST00000431918.1, ENST00000466411.1	1to5kb, intron	4.17271e-15	2.37791	0.055	0.011	4.64773e-10	UP_aTAL	NP	UP_aTAL	1.02817273682973	1.51264603000715e-80	NO_DE	NO_DE	NO_DE	TRUE	FALSE	FALSE	TRUE	FALSE	none	1262	106520	5561	0.908089	21.4664	7.95153e-39	1.09233e-36	0.893515	19.6986	7.52206e-36	6.56969e-35	0.313067	0.00151687	0.00335734	81.7946
	CLDN4	HOXB9	chr7-73809472-73809901	TAL.ATAC.peak.48031	CLDN4	none	intron		ENST00000466411.1	intron	2.25494e-26	3.5199	0.062	0.005	2.51164e-21	UP_aTAL	NP	UP_aTAL	1.02817273682973	1.51264603000715e-80	NO_DE	NO_DE	NO_DE	FALSE	FALSE	FALSE	FALSE	FALSE	none	1262	106433	20961	0.929642	24.9765	2.77371e-44	8.17764e-42	0.802499	13.3148	1.04523e-23	3.52145e-23	0.489279	2.39673e-07	8.97421e-07	79.4027
	CLDN4	FOXO4	chr7-73825060-73825301	TAL.ATAC.peak.48034	CLDN4	none	intron		ENST00000435050.1, ENST00000476494.1, ENST00000431918.1, ENST00000466411.1	1to5kb, intron	4.17271e-15	2.37791	0.055	0.011	4.64773e-10	UP_aTAL	NP	UP_aTAL	1.02817273682973	1.51264603000715e-80	NO_DE	NO_DE	NO_DE	TRUE	FALSE	FALSE	TRUE	FALSE	none	1262	106520	5561	0.908089	21.4664	7.95153e-39	1.09233e-36	-0.34202	-3.60312	0.000496101	0.000594379	0.599411	4.42959e-11	2.53556e-10	6.04966
	CLDN4	PRRX2	chr7-73825060-73825301	TAL.ATAC.peak.48034	CLDN4	none	intron		ENST00000435050.1, ENST00000476494.1, ENST00000431918.1, ENST00000466411.1	1to5kb, intron	4.17271e-15	2.37791	0.055	0.011	4.64773e-10	UP_aTAL	NP	UP_aTAL	1.02817273682973	1.51264603000715e-80	NO_DE	NO_DE	NO_DE	TRUE	FALSE	FALSE	TRUE	FALSE	none	1262	106520	5561	0.908089	21.4664	7.95153e-39	1.09233e-36	-0.736091	-10.7654	2.66069e-18	6.36691e-18	0.357308	0.00026285	0.000678234	48.4403
	CLDN4	HNF1B	chr7-73809472-73809901	TAL.ATAC.peak.48031	CLDN4	none	intron		ENST00000466411.1	intron	2.25494e-26	3.5199	0.062	0.005	2.51164e-21	UP_aTAL	NP	UP_aTAL	1.02817273682973	1.51264603000715e-80	NO_DE	none	none	FALSE	FALSE	FALSE	FALSE	FALSE	none	1262	106433	20961	0.929642	24.9765	2.77371e-44	8.17764e-42	-0.697625	-9.6392	7.34749e-16	1.52456e-15	0.470467	7.84541e-07	2.69449e-06	42.7262
	CLDN4	HLF	chr7-73809472-73809901	TAL.ATAC.peak.48031	CLDN4	none	intron		ENST00000466411.1	intron	2.25494e-26	3.5199	0.062	0.005	2.51164e-21	UP_aTAL	NP	UP_aTAL	1.02817273682973	1.51264603000715e-80	UP_CTAL	-0.366042481730641	6.75424251378295e-13	FALSE	FALSE	FALSE	FALSE	FALSE	none	1262	106433	20961	0.929642	24.9765	2.77371e-44	8.17764e-42	-0.751999	-11.2937	1.93687e-19	4.9656e-19	0.579741	2.61112e-10	1.30034e-09	26.3812
	CLDN4	OLIG1	chr7-73825060-73825301	TAL.ATAC.peak.48034	CLDN4	none	intron		ENST00000435050.1, ENST00000476494.1, ENST00000431918.1, ENST00000466411.1	1to5kb, intron	4.17271e-15	2.37791	0.055	0.011	4.64773e-10	UP_aTAL	NP	UP_aTAL	1.02817273682973	1.51264603000715e-80	NO_DE	NO_DE	NO_DE	TRUE	FALSE	FALSE	TRUE	FALSE	none	1262	106520	5561	0.908089	21.4664	7.95153e-39	1.09233e-36	-0.382515	-4.09839	8.58282e-05	0.000106226	0.365621	0.000183566	0.000488855	37.4107
	CLDN4	ESRRB	chr7-73825060-73825301	TAL.ATAC.peak.48034	CLDN4	none	intron		ENST00000435050.1, ENST00000476494.1, ENST00000431918.1, ENST00000466411.1	1to5kb, intron	4.17271e-15	2.37791	0.055	0.011	4.64773e-10	UP_aTAL	NP	UP_aTAL	1.02817273682973	1.51264603000715e-80	UP_CTAL	-1.72107437530963	1.01448366490219e-153	TRUE	FALSE	FALSE	TRUE	FALSE	none	1262	106520	5561	0.908089	21.4664	7.95153e-39	1.09233e-36	-0.878442	-18.1985	3.39402e-33	2.35667e-32	0.983627	9.55804e-75	2.37995e-72	1.13289
	CLDN4	PHOX2B	chr7-73809472-73809901	TAL.ATAC.peak.48031	CLDN4	none	intron		ENST00000466411.1	intron	2.25494e-26	3.5199	0.062	0.005	2.51164e-21	UP_aTAL	NP	UP_aTAL	1.02817273682973	1.51264603000715e-80	NO_DE	NO_DE	NO_DE	FALSE	FALSE	FALSE	FALSE	FALSE	none	1262	106433	20961	0.929642	24.9765	2.77371e-44	8.17764e-42	-0.657953	-8.64926	1.02504e-13	1.89166e-13	0.486482	2.87177e-07	1.06727e-06	21.0658
	CLDN4	RXRB	chr7-73809472-73809901	TAL.ATAC.peak.48031	CLDN4	none	intron		ENST00000466411.1	intron	2.25494e-26	3.5199	0.062	0.005	2.51164e-21	UP_aTAL	NP	UP_aTAL	1.02817273682973	1.51264603000715e-80	NO_DE	NO_DE	NO_DE	FALSE	FALSE	FALSE	FALSE	FALSE	none	1262	106433	20961	0.929642	24.9765	2.77371e-44	8.17764e-42	-0.843478	-15.5446	3.37215e-28	1.57096e-27	0.409809	2.29485e-05	6.76235e-05	32.494
	CLDN4	JUNB	chr7-73809472-73809901	TAL.ATAC.peak.48031	CLDN4	none	intron		ENST00000466411.1	intron	2.25494e-26	3.5199	0.062	0.005	2.51164e-21	UP_aTAL	NP	UP_aTAL	1.02817273682973	1.51264603000715e-80	NO_DE	none	none	FALSE	FALSE	FALSE	FALSE	FALSE	none	1262	106433	20961	0.929642	24.9765	2.77371e-44	8.17764e-42	0.931922	25.4387	5.83305e-45	1.18651e-43	0.708256	1.70208e-16	1.5697e-15	61.3302
	CLDN4	JUND	chr7-73825060-73825301	TAL.ATAC.peak.48034	CLDN4	none	intron		ENST00000435050.1, ENST00000476494.1, ENST00000431918.1, ENST00000466411.1	1to5kb, intron	4.17271e-15	2.37791	0.055	0.011	4.64773e-10	UP_aTAL	NP	UP_aTAL	1.02817273682973	1.51264603000715e-80	NO_DE	none	none	TRUE	FALSE	FALSE	TRUE	FALSE	none	1262	106520	5561	0.908089	21.4664	7.95153e-39	1.09233e-36	0.929558	24.96	2.93427e-44	5.56379e-43	0.800709	1.55235e-23	2.34263e-22	62.1275
	CLDN4	CREB3L1	chr7-73809472-73809901	TAL.ATAC.peak.48031	CLDN4	none	intron		ENST00000466411.1	intron	2.25494e-26	3.5199	0.062	0.005	2.51164e-21	UP_aTAL	NP	UP_aTAL	1.02817273682973	1.51264603000715e-80	NO_DE	NO_DE	NO_DE	FALSE	FALSE	FALSE	FALSE	FALSE	none	1262	106433	20961	0.929642	24.9765	2.77371e-44	8.17764e-42	0.908409	21.5096	6.75593e-39	7.7798e-38	0.495838	1.55857e-07	6.0638e-07	68.3732
	CLDN4	ZBTB7A	chr7-73825060-73825301	TAL.ATAC.peak.48034	CLDN4	none	intron		ENST00000435050.1, ENST00000476494.1, ENST00000431918.1, ENST00000466411.1	1to5kb, intron	4.17271e-15	2.37791	0.055	0.011	4.64773e-10	UP_aTAL	NP	UP_aTAL	1.02817273682973	1.51264603000715e-80	NO_DE	none	none	TRUE	FALSE	FALSE	TRUE	FALSE	none	1262	106520	5561	0.908089	21.4664	7.95153e-39	1.09233e-36	0.850683	16.0199	4.02222e-29	2.00758e-28	0.644179	4.80996e-13	3.42194e-12	72.094
	CLDN4	ERG	chr7-73825060-73825301	TAL.ATAC.peak.48034	CLDN4	none	intron		ENST00000435050.1, ENST00000476494.1, ENST00000431918.1, ENST00000466411.1	1to5kb, intron	4.17271e-15	2.37791	0.055	0.011	4.64773e-10	UP_aTAL	NP	UP_aTAL	1.02817273682973	1.51264603000715e-80	NO_DE	NO_DE	NO_DE	TRUE	FALSE	FALSE	TRUE	FALSE	none	1262	106520	5561	0.908089	21.4664	7.95153e-39	1.09233e-36	0.758453	11.5206	6.31863e-20	1.66975e-19	0.307729	0.0018423	0.00398898	74.2201
	CLDN4	E2F4	chr7-73809472-73809901	TAL.ATAC.peak.48031	CLDN4	none	intron		ENST00000466411.1	intron	2.25494e-26	3.5199	0.062	0.005	2.51164e-21	UP_aTAL	NP	UP_aTAL	1.02817273682973	1.51264603000715e-80	NO_DE	NO_DE	NO_DE	FALSE	FALSE	FALSE	FALSE	FALSE	none	1262	106433	20961	0.929642	24.9765	2.77371e-44	8.17764e-42	-0.661912	-8.74166	6.4756e-14	1.20744e-13	0.329486	0.000815684	0.00194359	16.8134
	CLDN4	TFAP2A	chr7-73825060-73825301	TAL.ATAC.peak.48034	CLDN4	none	intron		ENST00000435050.1, ENST00000476494.1, ENST00000431918.1, ENST00000466411.1	1to5kb, intron	4.17271e-15	2.37791	0.055	0.011	4.64773e-10	UP_aTAL	NP	UP_aTAL	1.02817273682973	1.51264603000715e-80	NO_DE	NO_DE	NO_DE	TRUE	FALSE	FALSE	TRUE	FALSE	none	1262	106520	5561	0.908089	21.4664	7.95153e-39	1.09233e-36	0.91436	22.3554	2.90705e-40	3.78182e-39	0.332901	0.000713792	0.00173399	81.2631
	CLDN4	NFYC	chr7-73809472-73809901	TAL.ATAC.peak.48031	CLDN4	none	intron		ENST00000466411.1	intron	2.25494e-26	3.5199	0.062	0.005	2.51164e-21	UP_aTAL	NP	UP_aTAL	1.02817273682973	1.51264603000715e-80	UP_CTAL	-0.633266766329383	2.31961073833918e-33	FALSE	FALSE	FALSE	FALSE	FALSE	none	1262	106433	20961	0.929642	24.9765	2.77371e-44	8.17764e-42	-0.700543	-9.71821	4.94982e-16	1.03727e-15	0.580228	2.5025e-10	1.27168e-09	43.1248
	CLDN4	KLF16	chr7-73809472-73809901	TAL.ATAC.peak.48031	CLDN4	none	intron		ENST00000466411.1	intron	2.25494e-26	3.5199	0.062	0.005	2.51164e-21	UP_aTAL	NP	UP_aTAL	1.02817273682973	1.51264603000715e-80	NO_DE	NO_DE	NO_DE	FALSE	FALSE	FALSE	FALSE	FALSE	none	1262	106433	20961	0.929642	24.9765	2.77371e-44	8.17764e-42	0.899238	20.3493	5.78386e-37	5.59147e-36	0.7213	2.58135e-17	2.73513e-16	83.3893
	CLDN4	ZNF410	chr7-73809472-73809901	TAL.ATAC.peak.48031	CLDN4	none	intron		ENST00000466411.1	intron	2.25494e-26	3.5199	0.062	0.005	2.51164e-21	UP_aTAL	NP	UP_aTAL	1.02817273682973	1.51264603000715e-80	NO_DE	none	none	FALSE	FALSE	FALSE	FALSE	FALSE	none	1262	106433	20961	0.929642	24.9765	2.77371e-44	8.17764e-42	0.607881	7.57871	1.98702e-11	3.27365e-11	0.490463	2.21907e-07	8.37194e-07	98.5383
	CLDN4	IRF9	chr7-73809472-73809901	TAL.ATAC.peak.48031	CLDN4	none	intron		ENST00000466411.1	intron	2.25494e-26	3.5199	0.062	0.005	2.51164e-21	UP_aTAL	NP	UP_aTAL	1.02817273682973	1.51264603000715e-80	NO_DE	NO_DE	NO_DE	FALSE	FALSE	FALSE	FALSE	FALSE	none	1262	106433	20961	0.929642	24.9765	2.77371e-44	8.17764e-42	0.933123	25.6911	2.5118e-45	5.29627e-44	0.584974	1.64773e-10	8.63756e-10	89.9007
	CLDN4	BATF3	chr7-73809472-73809901	TAL.ATAC.peak.48031	CLDN4	none	intron		ENST00000466411.1	intron	2.25494e-26	3.5199	0.062	0.005	2.51164e-21	UP_aTAL	NP	UP_aTAL	1.02817273682973	1.51264603000715e-80	NO_DE	NO_DE	NO_DE	FALSE	FALSE	FALSE	FALSE	FALSE	none	1262	106433	20961	0.929642	24.9765	2.77371e-44	8.17764e-42	0.935093	26.1199	6.08633e-46	1.36287e-44	0.323949	0.00100937	0.00234892	61.0644
	CLDN4	GLIS3	chr7-73825060-73825301	TAL.ATAC.peak.48034	CLDN4	none	intron		ENST00000435050.1, ENST00000476494.1, ENST00000431918.1, ENST00000466411.1	1to5kb, intron	4.17271e-15	2.37791	0.055	0.011	4.64773e-10	UP_aTAL	NP	UP_aTAL	1.02817273682973	1.51264603000715e-80	UP_aTAL	1.37904110928261	4.96745936271842e-98	TRUE	FALSE	FALSE	TRUE	FALSE	none	1262	106520	5561	0.908089	21.4664	7.95153e-39	1.09233e-36	0.438765	4.83367	4.96531e-06	6.47072e-06	0.483134	3.55843e-07	1.31266e-06	52.6926
	CLDN4	FOXP2	chr7-73825060-73825301	TAL.ATAC.peak.48034	CLDN4	none	intron		ENST00000435050.1, ENST00000476494.1, ENST00000431918.1, ENST00000466411.1	1to5kb, intron	4.17271e-15	2.37791	0.055	0.011	4.64773e-10	UP_aTAL	NP	UP_aTAL	1.02817273682973	1.51264603000715e-80	NO_DE	none	none	TRUE	FALSE	FALSE	TRUE	FALSE	none	1262	106520	5561	0.908089	21.4664	7.95153e-39	1.09233e-36	-0.495781	-5.65144	1.56441e-07	2.16928e-07	0.783956	5.23176e-22	7.23727e-21	4.98658
	CLDN4	NR2F1	chr7-73809472-73809901	TAL.ATAC.peak.48031	CLDN4	none	intron		ENST00000466411.1	intron	2.25494e-26	3.5199	0.062	0.005	2.51164e-21	UP_aTAL	NP	UP_aTAL	1.02817273682973	1.51264603000715e-80	NO_DE	NO_DE	NO_DE	FALSE	FALSE	FALSE	FALSE	FALSE	none	1262	106433	20961	0.929642	24.9765	2.77371e-44	8.17764e-42	-0.83201	-14.8469	8.0458e-27	3.38481e-26	0.62862	2.51585e-12	1.67052e-11	2.8604
	CLDN4	NFKB1	chr7-73809472-73809901	TAL.ATAC.peak.48031	CLDN4	none	intron		ENST00000466411.1	intron	2.25494e-26	3.5199	0.062	0.005	2.51164e-21	UP_aTAL	NP	UP_aTAL	1.02817273682973	1.51264603000715e-80	NO_DE	none	none	FALSE	FALSE	FALSE	FALSE	FALSE	none	1262	106433	20961	0.929642	24.9765	2.77371e-44	8.17764e-42	0.943347	28.1449	9.47929e-49	2.82506e-47	0.730065	6.83787e-18	7.56725e-17	86.4456
	CLDN4	NR3C2	chr7-73809472-73809901	TAL.ATAC.peak.48031	CLDN4	none	intron		ENST00000466411.1	intron	2.25494e-26	3.5199	0.062	0.005	2.51164e-21	UP_aTAL	NP	UP_aTAL	1.02817273682973	1.51264603000715e-80	UP_CTAL	-0.325339816322951	4.99710311610378e-23	FALSE	FALSE	FALSE	FALSE	FALSE	none	1262	106433	20961	0.929642	24.9765	2.77371e-44	8.17764e-42	-0.965606	-36.7641	3.88183e-59	3.90326e-57	0.705507	2.5e-16	2.26363e-15	1.39866
	CLDN4	E2F2	chr7-73809472-73809901	TAL.ATAC.peak.48031	CLDN4	none	intron		ENST00000466411.1	intron	2.25494e-26	3.5199	0.062	0.005	2.51164e-21	UP_aTAL	NP	UP_aTAL	1.02817273682973	1.51264603000715e-80	NO_DE	NO_DE	NO_DE	FALSE	FALSE	FALSE	FALSE	FALSE	none	1262	106433	20961	0.929642	24.9765	2.77371e-44	8.17764e-42	-0.581253	-7.07135	2.28771e-10	3.58686e-10	0.428752	8.56584e-06	2.6332e-05	52.5597
	CLDN4	YY2	chr7-73825060-73825301	TAL.ATAC.peak.48034	CLDN4	none	intron		ENST00000435050.1, ENST00000476494.1, ENST00000431918.1, ENST00000466411.1	1to5kb, intron	4.17271e-15	2.37791	0.055	0.011	4.64773e-10	UP_aTAL	NP	UP_aTAL	1.02817273682973	1.51264603000715e-80	NO_DE	NO_DE	NO_DE	TRUE	FALSE	FALSE	TRUE	FALSE	none	1262	106520	5561	0.908089	21.4664	7.95153e-39	1.09233e-36	-0.848538	-15.8752	7.66193e-29	3.74461e-28	0.337907	0.000585365	0.00145031	35.5503
	CLDN4	STAT3	chr7-73809472-73809901	TAL.ATAC.peak.48031	CLDN4	none	intron		ENST00000466411.1	intron	2.25494e-26	3.5199	0.062	0.005	2.51164e-21	UP_aTAL	NP	UP_aTAL	1.02817273682973	1.51264603000715e-80	NO_DE	none	none	FALSE	FALSE	FALSE	FALSE	FALSE	none	1262	106433	20961	0.929642	24.9765	2.77371e-44	8.17764e-42	0.79262	12.8692	8.83288e-23	2.79852e-22	0.755594	1.04235e-19	1.23593e-18	78.8711
	CLDN4	ETS1	chr7-73825060-73825301	TAL.ATAC.peak.48034	CLDN4	none	intron		ENST00000435050.1, ENST00000476494.1, ENST00000431918.1, ENST00000466411.1	1to5kb, intron	4.17271e-15	2.37791	0.055	0.011	4.64773e-10	UP_aTAL	NP	UP_aTAL	1.02817273682973	1.51264603000715e-80	UP_aTAL	1.18497067547616	1.17968432026623e-107	TRUE	FALSE	FALSE	TRUE	FALSE	none	1262	106520	5561	0.908089	21.4664	7.95153e-39	1.09233e-36	0.776107	12.1837	2.44613e-21	7.06047e-21	0.790477	1.3823e-22	1.96681e-21	72.7584
	CLDN4	ATF4	chr7-73809472-73809901	TAL.ATAC.peak.48031	CLDN4	none	intron		ENST00000466411.1	intron	2.25494e-26	3.5199	0.062	0.005	2.51164e-21	UP_aTAL	NP	UP_aTAL	1.02817273682973	1.51264603000715e-80	NO_DE	none	none	FALSE	FALSE	FALSE	FALSE	FALSE	none	1262	106433	20961	0.929642	24.9765	2.77371e-44	8.17764e-42	0.953788	31.4233	5.63757e-53	2.66806e-51	0.600601	3.96323e-11	2.29499e-10	57.6094
	CLDN4	LBX2	chr7-73825060-73825301	TAL.ATAC.peak.48034	CLDN4	none	intron		ENST00000435050.1, ENST00000476494.1, ENST00000431918.1, ENST00000466411.1	1to5kb, intron	4.17271e-15	2.37791	0.055	0.011	4.64773e-10	UP_aTAL	NP	UP_aTAL	1.02817273682973	1.51264603000715e-80	NO_DE	NO_DE	NO_DE	TRUE	FALSE	FALSE	TRUE	FALSE	none	1262	106520	5561	0.908089	21.4664	7.95153e-39	1.09233e-36	-0.486344	-5.51012	2.89745e-07	3.97301e-07	0.372094	0.000137859	0.0003711	45.6497
	CLDN4	HOXB9	chr7-73825060-73825301	TAL.ATAC.peak.48034	CLDN4	none	intron		ENST00000435050.1, ENST00000476494.1, ENST00000431918.1, ENST00000466411.1	1to5kb, intron	4.17271e-15	2.37791	0.055	0.011	4.64773e-10	UP_aTAL	NP	UP_aTAL	1.02817273682973	1.51264603000715e-80	NO_DE	NO_DE	NO_DE	TRUE	FALSE	FALSE	TRUE	FALSE	none	1262	106520	5561	0.908089	21.4664	7.95153e-39	1.09233e-36	0.802499	13.3148	1.04523e-23	3.52145e-23	0.489279	2.39673e-07	8.97421e-07	79.4027
	CLDN4	PKNOX1	chr7-73825060-73825301	TAL.ATAC.peak.48034	CLDN4	none	intron		ENST00000435050.1, ENST00000476494.1, ENST00000431918.1, ENST00000466411.1	1to5kb, intron	4.17271e-15	2.37791	0.055	0.011	4.64773e-10	UP_aTAL	NP	UP_aTAL	1.02817273682973	1.51264603000715e-80	NO_DE	none	none	TRUE	FALSE	FALSE	TRUE	FALSE	none	1262	106520	5561	0.908089	21.4664	7.95153e-39	1.09233e-36	0.962716	35.2308	1.88768e-57	1.55349e-55	0.727093	1.07896e-17	1.16809e-16	64.5195
	CLDN4	TBX2	chr7-73825060-73825301	TAL.ATAC.peak.48034	CLDN4	none	intron		ENST00000435050.1, ENST00000476494.1, ENST00000431918.1, ENST00000466411.1	1to5kb, intron	4.17271e-15	2.37791	0.055	0.011	4.64773e-10	UP_aTAL	NP	UP_aTAL	1.02817273682973	1.51264603000715e-80	NO_DE	NO_DE	NO_DE	TRUE	FALSE	FALSE	TRUE	FALSE	none	1262	106520	5561	0.908089	21.4664	7.95153e-39	1.09233e-36	0.855419	16.3499	9.34515e-30	4.90155e-29	0.451148	2.46864e-06	8.14161e-06	88.0403
	CLDN4	ESRRB	chr7-73809472-73809901	TAL.ATAC.peak.48031	CLDN4	none	intron		ENST00000466411.1	intron	2.25494e-26	3.5199	0.062	0.005	2.51164e-21	UP_aTAL	NP	UP_aTAL	1.02817273682973	1.51264603000715e-80	UP_CTAL	-1.72107437530963	1.01448366490219e-153	FALSE	FALSE	FALSE	FALSE	FALSE	none	1262	106433	20961	0.929642	24.9765	2.77371e-44	8.17764e-42	-0.878442	-18.1985	3.39402e-33	2.35667e-32	0.983627	9.55804e-75	2.37995e-72	1.13289
	CLDN4	TFAP2C	chr7-73825060-73825301	TAL.ATAC.peak.48034	CLDN4	none	intron		ENST00000435050.1, ENST00000476494.1, ENST00000431918.1, ENST00000466411.1	1to5kb, intron	4.17271e-15	2.37791	0.055	0.011	4.64773e-10	UP_aTAL	NP	UP_aTAL	1.02817273682973	1.51264603000715e-80	NO_DE	NO_DE	NO_DE	TRUE	FALSE	FALSE	TRUE	FALSE	none	1262	106520	5561	0.908089	21.4664	7.95153e-39	1.09233e-36	0.81631	13.9904	4.28312e-25	1.58993e-24	0.71006	1.31956e-16	1.23989e-15	87.3758
	CLDN4	GRHL2	chr7-73809472-73809901	TAL.ATAC.peak.48031	CLDN4	none	intron		ENST00000466411.1	intron	2.25494e-26	3.5199	0.062	0.005	2.51164e-21	UP_aTAL	NP	UP_aTAL	1.02817273682973	1.51264603000715e-80	UP_CTAL	-0.146533067288771	1.49382200255626e-06	FALSE	FALSE	FALSE	FALSE	FALSE	none	1262	106433	20961	0.929642	24.9765	2.77371e-44	8.17764e-42	-0.838567	-15.2375	1.35206e-27	6.01658e-27	0.834769	3.83521e-27	7.07382e-26	11.6309
	CLDN4	RORA	chr7-73809472-73809901	TAL.ATAC.peak.48031	CLDN4	none	intron		ENST00000466411.1	intron	2.25494e-26	3.5199	0.062	0.005	2.51164e-21	UP_aTAL	NP	UP_aTAL	1.02817273682973	1.51264603000715e-80	UP_CTAL	-0.831150128906352	3.17888227733086e-84	FALSE	FALSE	FALSE	FALSE	FALSE	none	1262	106433	20961	0.929642	24.9765	2.77371e-44	8.17764e-42	-0.912736	-22.1163	7.01573e-40	8.82312e-39	0.951814	4.1771e-52	4.1604e-50	2.19597
	CLDN4	RFX3	chr7-73809472-73809901	TAL.ATAC.peak.48031	CLDN4	none	intron		ENST00000466411.1	intron	2.25494e-26	3.5199	0.062	0.005	2.51164e-21	UP_aTAL	NP	UP_aTAL	1.02817273682973	1.51264603000715e-80	UP_CTAL	-0.196430099530195	0.000113493666421714	FALSE	FALSE	FALSE	FALSE	FALSE	none	1262	106433	20961	0.929642	24.9765	2.77371e-44	8.17764e-42	-0.623122	-7.88697	4.4166e-12	7.50456e-12	0.427248	9.28323e-06	2.83623e-05	24.9195
	CLDN4	ZNF148	chr7-73825060-73825301	TAL.ATAC.peak.48034	CLDN4	none	intron		ENST00000435050.1, ENST00000476494.1, ENST00000431918.1, ENST00000466411.1	1to5kb, intron	4.17271e-15	2.37791	0.055	0.011	4.64773e-10	UP_aTAL	NP	UP_aTAL	1.02817273682973	1.51264603000715e-80	NO_DE	none	none	TRUE	FALSE	FALSE	TRUE	FALSE	none	1262	106520	5561	0.908089	21.4664	7.95153e-39	1.09233e-36	0.786887	12.6233	2.89255e-22	8.86775e-22	0.404744	2.95711e-05	8.61193e-05	92.8242
	CLDN4	TCF7L2	chr7-73809472-73809901	TAL.ATAC.peak.48031	CLDN4	none	intron		ENST00000466411.1	intron	2.25494e-26	3.5199	0.062	0.005	2.51164e-21	UP_aTAL	NP	UP_aTAL	1.02817273682973	1.51264603000715e-80	UP_CTAL	-0.104171919495829	0.00196056807382066	FALSE	FALSE	FALSE	FALSE	FALSE	none	1262	106433	20961	0.929642	24.9765	2.77371e-44	8.17764e-42	-0.117494	-1.17124	0.244341	0.257038	0.389828	6.09553e-05	0.000173461	25.9826
	CLDN4	RORC	chr7-73809472-73809901	TAL.ATAC.peak.48031	CLDN4	none	intron		ENST00000466411.1	intron	2.25494e-26	3.5199	0.062	0.005	2.51164e-21	UP_aTAL	NP	UP_aTAL	1.02817273682973	1.51264603000715e-80	NO_DE	NO_DE	NO_DE	FALSE	FALSE	FALSE	FALSE	FALSE	none	1262	106433	20961	0.929642	24.9765	2.77371e-44	8.17764e-42	-0.89967	-20.4006	4.73642e-37	4.61112e-36	0.734298	3.53265e-18	3.99832e-17	26.9128
	CLDN4	NR1I3	chr7-73809472-73809901	TAL.ATAC.peak.48031	CLDN4	none	intron		ENST00000466411.1	intron	2.25494e-26	3.5199	0.062	0.005	2.51164e-21	UP_aTAL	NP	UP_aTAL	1.02817273682973	1.51264603000715e-80	NO_DE	NO_DE	NO_DE	FALSE	FALSE	FALSE	FALSE	FALSE	none	1262	106433	20961	0.929642	24.9765	2.77371e-44	8.17764e-42	-0.848564	-15.8769	7.60361e-29	3.71689e-28	0.415084	1.75453e-05	5.29548e-05	43.5235
	CLDN4	TFCP2	chr7-73825060-73825301	TAL.ATAC.peak.48034	CLDN4	none	intron		ENST00000435050.1, ENST00000476494.1, ENST00000431918.1, ENST00000466411.1	1to5kb, intron	4.17271e-15	2.37791	0.055	0.011	4.64773e-10	UP_aTAL	NP	UP_aTAL	1.02817273682973	1.51264603000715e-80	UP_CTAL	-0.213943549060962	1.55105908706413e-07	TRUE	FALSE	FALSE	TRUE	FALSE	none	1262	106520	5561	0.908089	21.4664	7.95153e-39	1.09233e-36	-0.887676	-19.084	8.89893e-35	7.06648e-34	0.715242	6.28029e-17	6.25517e-16	34.753
	CLDN4	TP73	chr7-73809472-73809901	TAL.ATAC.peak.48031	CLDN4	none	intron		ENST00000466411.1	intron	2.25494e-26	3.5199	0.062	0.005	2.51164e-21	UP_aTAL	NP	UP_aTAL	1.02817273682973	1.51264603000715e-80	NO_DE	NO_DE	NO_DE	FALSE	FALSE	FALSE	FALSE	FALSE	none	1262	106433	20961	0.929642	24.9765	2.77371e-44	8.17764e-42	-0.0353043	-0.349713	0.727305	0.738047	0.328414	0.000850303	0.00201643	23.9893
	CLDN4	IRF4	chr7-73825060-73825301	TAL.ATAC.peak.48034	CLDN4	none	intron		ENST00000435050.1, ENST00000476494.1, ENST00000431918.1, ENST00000466411.1	1to5kb, intron	4.17271e-15	2.37791	0.055	0.011	4.64773e-10	UP_aTAL	NP	UP_aTAL	1.02817273682973	1.51264603000715e-80	NO_DE	NO_DE	NO_DE	TRUE	FALSE	FALSE	TRUE	FALSE	none	1262	106520	5561	0.908089	21.4664	7.95153e-39	1.09233e-36	0.863109	16.9189	7.79444e-31	4.45411e-30	0.31336	0.00150065	0.00333626	90.2993
	CLDN4	SREBF1	chr7-73825060-73825301	TAL.ATAC.peak.48034	CLDN4	none	intron		ENST00000435050.1, ENST00000476494.1, ENST00000431918.1, ENST00000466411.1	1to5kb, intron	4.17271e-15	2.37791	0.055	0.011	4.64773e-10	UP_aTAL	NP	UP_aTAL	1.02817273682973	1.51264603000715e-80	NO_DE	NO_DE	NO_DE	TRUE	FALSE	FALSE	TRUE	FALSE	none	1262	106520	5561	0.908089	21.4664	7.95153e-39	1.09233e-36	0.970741	40.0197	1.58929e-62	2.43867e-60	0.580003	2.55206e-10	1.28377e-09	71.6953
	CLDN4	DUX4	chr7-73825060-73825301	TAL.ATAC.peak.48034	CLDN4	none	intron		ENST00000435050.1, ENST00000476494.1, ENST00000431918.1, ENST00000466411.1	1to5kb, intron	4.17271e-15	2.37791	0.055	0.011	4.64773e-10	UP_aTAL	NP	UP_aTAL	1.02817273682973	1.51264603000715e-80	NO_DE	NO_DE	NO_DE	TRUE	FALSE	FALSE	TRUE	FALSE	none	1262	106520	5561	0.908089	21.4664	7.95153e-39	1.09233e-36	0.950291	30.2137	1.84891e-51	7.35749e-50	0.372102	0.000137807	0.0003711	67.0443
	CLDN4	KLF14	chr7-73825060-73825301	TAL.ATAC.peak.48034	CLDN4	none	intron		ENST00000435050.1, ENST00000476494.1, ENST00000431918.1, ENST00000466411.1	1to5kb, intron	4.17271e-15	2.37791	0.055	0.011	4.64773e-10	UP_aTAL	NP	UP_aTAL	1.02817273682973	1.51264603000715e-80	NO_DE	NO_DE	NO_DE	TRUE	FALSE	FALSE	TRUE	FALSE	none	1262	106520	5561	0.908089	21.4664	7.95153e-39	1.09233e-36	0.921813	23.5415	4.02875e-42	6.22339e-41	0.677524	9.87372e-15	7.68299e-14	79.004
	CLDN4	FOXP2	chr7-73809472-73809901	TAL.ATAC.peak.48031	CLDN4	none	intron		ENST00000466411.1	intron	2.25494e-26	3.5199	0.062	0.005	2.51164e-21	UP_aTAL	NP	UP_aTAL	1.02817273682973	1.51264603000715e-80	NO_DE	none	none	FALSE	FALSE	FALSE	FALSE	FALSE	none	1262	106433	20961	0.929642	24.9765	2.77371e-44	8.17764e-42	-0.495781	-5.65144	1.56441e-07	2.16928e-07	0.783956	5.23176e-22	7.23727e-21	4.98658
	CLDN4	IRF3	chr7-73809472-73809901	TAL.ATAC.peak.48031	CLDN4	none	intron		ENST00000466411.1	intron	2.25494e-26	3.5199	0.062	0.005	2.51164e-21	UP_aTAL	NP	UP_aTAL	1.02817273682973	1.51264603000715e-80	NO_DE	NO_DE	NO_DE	FALSE	FALSE	FALSE	FALSE	FALSE	none	1262	106433	20961	0.929642	24.9765	2.77371e-44	8.17764e-42	0.868109	17.3132	1.42738e-31	8.65008e-31	0.309939	0.00170062	0.00371451	95.6148
	CLDN4	VENTX	chr7-73809472-73809901	TAL.ATAC.peak.48031	CLDN4	none	intron		ENST00000466411.1	intron	2.25494e-26	3.5199	0.062	0.005	2.51164e-21	UP_aTAL	NP	UP_aTAL	1.02817273682973	1.51264603000715e-80	NO_DE	NO_DE	NO_DE	FALSE	FALSE	FALSE	FALSE	FALSE	none	1262	106433	20961	0.929642	24.9765	2.77371e-44	8.17764e-42	0.0483213	0.478916	0.633066	0.64598	0.436654	5.57836e-06	1.76944e-05	45.251
	CLDN4	THRB	chr7-73825060-73825301	TAL.ATAC.peak.48034	CLDN4	none	intron		ENST00000435050.1, ENST00000476494.1, ENST00000431918.1, ENST00000466411.1	1to5kb, intron	4.17271e-15	2.37791	0.055	0.011	4.64773e-10	UP_aTAL	NP	UP_aTAL	1.02817273682973	1.51264603000715e-80	UP_CTAL	-0.747072286181821	3.84038105987826e-42	TRUE	FALSE	FALSE	TRUE	FALSE	none	1262	106520	5561	0.908089	21.4664	7.95153e-39	1.09233e-36	-0.654706	-8.57442	1.4864e-13	2.72032e-13	0.717345	4.62492e-17	4.70043e-16	38.4738
	CLDN4	MAF	chr7-73825060-73825301	TAL.ATAC.peak.48034	CLDN4	none	intron		ENST00000435050.1, ENST00000476494.1, ENST00000431918.1, ENST00000466411.1	1to5kb, intron	4.17271e-15	2.37791	0.055	0.011	4.64773e-10	UP_aTAL	NP	UP_aTAL	1.02817273682973	1.51264603000715e-80	NO_DE	NO_DE	NO_DE	TRUE	FALSE	FALSE	TRUE	FALSE	none	1262	106520	5561	0.908089	21.4664	7.95153e-39	1.09233e-36	0.937907	26.7661	7.42874e-47	1.82055e-45	0.339525	0.000548617	0.00136606	65.051
	CLDN4	EGR1	chr7-73809472-73809901	TAL.ATAC.peak.48031	CLDN4	none	intron		ENST00000466411.1	intron	2.25494e-26	3.5199	0.062	0.005	2.51164e-21	UP_aTAL	NP	UP_aTAL	1.02817273682973	1.51264603000715e-80	NO_DE	none	none	FALSE	FALSE	FALSE	FALSE	FALSE	none	1262	106433	20961	0.929642	24.9765	2.77371e-44	8.17764e-42	0.888723	19.1907	5.77388e-35	4.66268e-34	0.805779	5.00878e-24	7.79491e-23	57.7423
	CLDN4	HOXD8	chr7-73825060-73825301	TAL.ATAC.peak.48034	CLDN4	none	intron		ENST00000435050.1, ENST00000476494.1, ENST00000431918.1, ENST00000466411.1	1to5kb, intron	4.17271e-15	2.37791	0.055	0.011	4.64773e-10	UP_aTAL	NP	UP_aTAL	1.02817273682973	1.51264603000715e-80	NO_DE	NO_DE	NO_DE	TRUE	FALSE	FALSE	TRUE	FALSE	none	1262	106520	5561	0.908089	21.4664	7.95153e-39	1.09233e-36	-0.523769	-6.08674	2.24568e-08	3.2267e-08	0.43283	6.87428e-06	2.12633e-05	29.4376
	CLDN4	NR6A1	chr7-73825060-73825301	TAL.ATAC.peak.48034	CLDN4	none	intron		ENST00000435050.1, ENST00000476494.1, ENST00000431918.1, ENST00000466411.1	1to5kb, intron	4.17271e-15	2.37791	0.055	0.011	4.64773e-10	UP_aTAL	NP	UP_aTAL	1.02817273682973	1.51264603000715e-80	UP_CTAL	-0.449282098197622	3.95104586788773e-20	TRUE	FALSE	FALSE	TRUE	FALSE	none	1262	106520	5561	0.908089	21.4664	7.95153e-39	1.09233e-36	-0.817485	-14.051	3.22341e-25	1.20704e-24	0.848811	7.06275e-29	1.59875e-27	2.46174
	CLDN4	ZNF341	chr7-73825060-73825301	TAL.ATAC.peak.48034	CLDN4	none	intron		ENST00000435050.1, ENST00000476494.1, ENST00000431918.1, ENST00000466411.1	1to5kb, intron	4.17271e-15	2.37791	0.055	0.011	4.64773e-10	UP_aTAL	NP	UP_aTAL	1.02817273682973	1.51264603000715e-80	NO_DE	NO_DE	NO_DE	TRUE	FALSE	FALSE	TRUE	FALSE	none	1262	106520	5561	0.908089	21.4664	7.95153e-39	1.09233e-36	-0.911429	-21.9285	1.40786e-39	1.72308e-38	0.67961	7.612e-15	6.13128e-14	37.5436
	CLDN4	THRB	chr7-73809472-73809901	TAL.ATAC.peak.48031	CLDN4	none	intron		ENST00000466411.1	intron	2.25494e-26	3.5199	0.062	0.005	2.51164e-21	UP_aTAL	NP	UP_aTAL	1.02817273682973	1.51264603000715e-80	UP_CTAL	-0.747072286181821	3.84038105987826e-42	FALSE	FALSE	FALSE	FALSE	FALSE	none	1262	106433	20961	0.929642	24.9765	2.77371e-44	8.17764e-42	-0.654706	-8.57442	1.4864e-13	2.72032e-13	0.717345	4.62492e-17	4.70043e-16	38.4738
	CLDN4	SOX12	chr7-73825060-73825301	TAL.ATAC.peak.48034	CLDN4	none	intron		ENST00000435050.1, ENST00000476494.1, ENST00000431918.1, ENST00000466411.1	1to5kb, intron	4.17271e-15	2.37791	0.055	0.011	4.64773e-10	UP_aTAL	NP	UP_aTAL	1.02817273682973	1.51264603000715e-80	NO_DE	NO_DE	NO_DE	TRUE	FALSE	FALSE	TRUE	FALSE	none	1262	106520	5561	0.908089	21.4664	7.95153e-39	1.09233e-36	-0.691858	-9.48576	1.58212e-15	3.22228e-15	0.585035	1.63883e-10	8.63756e-10	14.4215
	CLDN4	EGR2	chr7-73809472-73809901	TAL.ATAC.peak.48031	CLDN4	none	intron		ENST00000466411.1	intron	2.25494e-26	3.5199	0.062	0.005	2.51164e-21	UP_aTAL	NP	UP_aTAL	1.02817273682973	1.51264603000715e-80	NO_DE	NO_DE	NO_DE	FALSE	FALSE	FALSE	FALSE	FALSE	none	1262	106433	20961	0.929642	24.9765	2.77371e-44	8.17764e-42	0.833098	14.9103	6.01664e-27	2.55547e-26	0.32461	0.000984224	0.002312	56.4134
	CLDN4	FOS	chr7-73825060-73825301	TAL.ATAC.peak.48034	CLDN4	none	intron		ENST00000435050.1, ENST00000476494.1, ENST00000431918.1, ENST00000466411.1	1to5kb, intron	4.17271e-15	2.37791	0.055	0.011	4.64773e-10	UP_aTAL	NP	UP_aTAL	1.02817273682973	1.51264603000715e-80	NO_DE	none	none	TRUE	FALSE	FALSE	TRUE	FALSE	none	1262	106520	5561	0.908089	21.4664	7.95153e-39	1.09233e-36	0.933891	25.8562	1.45259e-45	3.13495e-44	0.568614	6.76784e-10	3.12073e-09	61.7289
	CLDN4	ZBTB7C	chr7-73825060-73825301	TAL.ATAC.peak.48034	CLDN4	none	intron		ENST00000435050.1, ENST00000476494.1, ENST00000431918.1, ENST00000466411.1	1to5kb, intron	4.17271e-15	2.37791	0.055	0.011	4.64773e-10	UP_aTAL	NP	UP_aTAL	1.02817273682973	1.51264603000715e-80	NO_DE	NO_DE	NO_DE	TRUE	FALSE	FALSE	TRUE	FALSE	none	1262	106520	5561	0.908089	21.4664	7.95153e-39	1.09233e-36	0.68847	9.39726	2.46211e-15	4.95924e-15	0.618487	7.0379e-12	4.49343e-11	69.5691
	CLDN4	MEF2B	chr7-73825060-73825301	TAL.ATAC.peak.48034	CLDN4	none	intron		ENST00000435050.1, ENST00000476494.1, ENST00000431918.1, ENST00000466411.1	1to5kb, intron	4.17271e-15	2.37791	0.055	0.011	4.64773e-10	UP_aTAL	NP	UP_aTAL	1.02817273682973	1.51264603000715e-80	NO_DE	NO_DE	NO_DE	TRUE	FALSE	FALSE	TRUE	FALSE	none	1262	106520	5561	0.908089	21.4664	7.95153e-39	1.09233e-36	-0.772529	-12.0439	4.84013e-21	1.37136e-20	0.553396	2.35444e-09	1.01958e-08	37.8094
	CLDN4	TP73	chr7-73825060-73825301	TAL.ATAC.peak.48034	CLDN4	none	intron		ENST00000435050.1, ENST00000476494.1, ENST00000431918.1, ENST00000466411.1	1to5kb, intron	4.17271e-15	2.37791	0.055	0.011	4.64773e-10	UP_aTAL	NP	UP_aTAL	1.02817273682973	1.51264603000715e-80	NO_DE	NO_DE	NO_DE	TRUE	FALSE	FALSE	TRUE	FALSE	none	1262	106520	5561	0.908089	21.4664	7.95153e-39	1.09233e-36	-0.0353043	-0.349713	0.727305	0.738047	0.328414	0.000850303	0.00201643	23.9893
	CLDN4	CREB3L1	chr7-73825060-73825301	TAL.ATAC.peak.48034	CLDN4	none	intron		ENST00000435050.1, ENST00000476494.1, ENST00000431918.1, ENST00000466411.1	1to5kb, intron	4.17271e-15	2.37791	0.055	0.011	4.64773e-10	UP_aTAL	NP	UP_aTAL	1.02817273682973	1.51264603000715e-80	NO_DE	NO_DE	NO_DE	TRUE	FALSE	FALSE	TRUE	FALSE	none	1262	106520	5561	0.908089	21.4664	7.95153e-39	1.09233e-36	0.908409	21.5096	6.75593e-39	7.7798e-38	0.495838	1.55857e-07	6.0638e-07	68.3732
	CLDN4	SREBF1	chr7-73809472-73809901	TAL.ATAC.peak.48031	CLDN4	none	intron		ENST00000466411.1	intron	2.25494e-26	3.5199	0.062	0.005	2.51164e-21	UP_aTAL	NP	UP_aTAL	1.02817273682973	1.51264603000715e-80	NO_DE	NO_DE	NO_DE	FALSE	FALSE	FALSE	FALSE	FALSE	none	1262	106433	20961	0.929642	24.9765	2.77371e-44	8.17764e-42	0.970741	40.0197	1.58929e-62	2.43867e-60	0.580003	2.55206e-10	1.28377e-09	71.6953
	CLDN4	NR6A1	chr7-73809472-73809901	TAL.ATAC.peak.48031	CLDN4	none	intron		ENST00000466411.1	intron	2.25494e-26	3.5199	0.062	0.005	2.51164e-21	UP_aTAL	NP	UP_aTAL	1.02817273682973	1.51264603000715e-80	UP_CTAL	-0.449282098197622	3.95104586788773e-20	FALSE	FALSE	FALSE	FALSE	FALSE	none	1262	106433	20961	0.929642	24.9765	2.77371e-44	8.17764e-42	-0.817485	-14.051	3.22341e-25	1.20704e-24	0.848811	7.06275e-29	1.59875e-27	2.46174
	CLDN4	CENPB	chr7-73809472-73809901	TAL.ATAC.peak.48031	CLDN4	none	intron		ENST00000466411.1	intron	2.25494e-26	3.5199	0.062	0.005	2.51164e-21	UP_aTAL	NP	UP_aTAL	1.02817273682973	1.51264603000715e-80	NO_DE	NO_DE	NO_DE	FALSE	FALSE	FALSE	FALSE	FALSE	none	1262	106433	20961	0.929642	24.9765	2.77371e-44	8.17764e-42	-0.0781699	-0.776218	0.43949	0.454197	0.314216	0.00145406	0.00327658	22.7933
	CLDN4	NFYC	chr7-73825060-73825301	TAL.ATAC.peak.48034	CLDN4	none	intron		ENST00000435050.1, ENST00000476494.1, ENST00000431918.1, ENST00000466411.1	1to5kb, intron	4.17271e-15	2.37791	0.055	0.011	4.64773e-10	UP_aTAL	NP	UP_aTAL	1.02817273682973	1.51264603000715e-80	UP_CTAL	-0.633266766329383	2.31961073833918e-33	TRUE	FALSE	FALSE	TRUE	FALSE	none	1262	106520	5561	0.908089	21.4664	7.95153e-39	1.09233e-36	-0.700543	-9.71821	4.94982e-16	1.03727e-15	0.580228	2.5025e-10	1.27168e-09	43.1248
	CLDN4	ETS2	chr7-73809472-73809901	TAL.ATAC.peak.48031	CLDN4	none	intron		ENST00000466411.1	intron	2.25494e-26	3.5199	0.062	0.005	2.51164e-21	UP_aTAL	NP	UP_aTAL	1.02817273682973	1.51264603000715e-80	NO_DE	none	none	FALSE	FALSE	FALSE	FALSE	FALSE	none	1262	106433	20961	0.929642	24.9765	2.77371e-44	8.17764e-42	0.613811	7.697	1.11749e-11	1.86266e-11	0.848215	8.43634e-29	1.75054e-27	59.4698
	CLDN4	PBX2	chr7-73809472-73809901	TAL.ATAC.peak.48031	CLDN4	none	intron		ENST00000466411.1	intron	2.25494e-26	3.5199	0.062	0.005	2.51164e-21	UP_aTAL	NP	UP_aTAL	1.02817273682973	1.51264603000715e-80	NO_DE	NO_DE	NO_DE	FALSE	FALSE	FALSE	FALSE	FALSE	none	1262	106433	20961	0.929642	24.9765	2.77371e-44	8.17764e-42	0.770807	11.9777	6.69268e-21	1.87977e-20	0.402265	3.34302e-05	9.67922e-05	79.5356
	CLDN4	ZNF341	chr7-73809472-73809901	TAL.ATAC.peak.48031	CLDN4	none	intron		ENST00000466411.1	intron	2.25494e-26	3.5199	0.062	0.005	2.51164e-21	UP_aTAL	NP	UP_aTAL	1.02817273682973	1.51264603000715e-80	NO_DE	NO_DE	NO_DE	FALSE	FALSE	FALSE	FALSE	FALSE	none	1262	106433	20961	0.929642	24.9765	2.77371e-44	8.17764e-42	-0.911429	-21.9285	1.40786e-39	1.72308e-38	0.67961	7.612e-15	6.13128e-14	37.5436
	CLDN4	NR1I3	chr7-73825060-73825301	TAL.ATAC.peak.48034	CLDN4	none	intron		ENST00000435050.1, ENST00000476494.1, ENST00000431918.1, ENST00000466411.1	1to5kb, intron	4.17271e-15	2.37791	0.055	0.011	4.64773e-10	UP_aTAL	NP	UP_aTAL	1.02817273682973	1.51264603000715e-80	NO_DE	NO_DE	NO_DE	TRUE	FALSE	FALSE	TRUE	FALSE	none	1262	106520	5561	0.908089	21.4664	7.95153e-39	1.09233e-36	-0.848564	-15.8769	7.60361e-29	3.71689e-28	0.415084	1.75453e-05	5.29548e-05	43.5235
	CLDN4	TEF	chr7-73825060-73825301	TAL.ATAC.peak.48034	CLDN4	none	intron		ENST00000435050.1, ENST00000476494.1, ENST00000431918.1, ENST00000466411.1	1to5kb, intron	4.17271e-15	2.37791	0.055	0.011	4.64773e-10	UP_aTAL	NP	UP_aTAL	1.02817273682973	1.51264603000715e-80	NO_DE	NO_DE	NO_DE	TRUE	FALSE	FALSE	TRUE	FALSE	none	1262	106520	5561	0.908089	21.4664	7.95153e-39	1.09233e-36	-0.734684	-10.7207	3.32444e-18	7.9084e-18	0.654753	1.47843e-13	1.06704e-12	6.58121
	CLDN4	EGR3	chr7-73825060-73825301	TAL.ATAC.peak.48034	CLDN4	none	intron		ENST00000435050.1, ENST00000476494.1, ENST00000431918.1, ENST00000466411.1	1to5kb, intron	4.17271e-15	2.37791	0.055	0.011	4.64773e-10	UP_aTAL	NP	UP_aTAL	1.02817273682973	1.51264603000715e-80	NO_DE	NO_DE	NO_DE	TRUE	FALSE	FALSE	TRUE	FALSE	none	1262	106520	5561	0.908089	21.4664	7.95153e-39	1.09233e-36	0.860766	16.7409	1.68776e-30	9.3917e-30	0.923129	1.81178e-42	1.12783e-40	57.4765
	CLIP1	RELB	chr12-122485514-122486001	TAL.ATAC.peak.77038	none	ZCCHC8	intron		ENST00000542892.2, ENST00000544054.5, ENST00000546149.1, ENST00000538493.1, ENST00000672018.1, ENST00000543897.5, ENST00000633063.3, ENST00000536306.5, ENST00000536663.5, ENST00000540586.1	1to5kb, intron	4.05389e-11	2.95322	0.029	0.004	4.51539e-06	UP_aTAL	NP	UP_aTAL	1.56920197715039	1.91177696804214e-70	NO_DE	NO_DE	NO_DE	FALSE	FALSE	FALSE	TRUE	FALSE	none	2014	103546	62881	0.950563	30.3033	1.42238e-51	1.41827e-48	0.610117	7.62307	1.60165e-11	2.65004e-11	0.562715	1.10559e-09	5.00533e-09	92.2926
	CLIP1	NR1I3	chr12-122485514-122486001	TAL.ATAC.peak.77038	none	ZCCHC8	intron		ENST00000542892.2, ENST00000544054.5, ENST00000546149.1, ENST00000538493.1, ENST00000672018.1, ENST00000543897.5, ENST00000633063.3, ENST00000536306.5, ENST00000536663.5, ENST00000540586.1	1to5kb, intron	4.05389e-11	2.95322	0.029	0.004	4.51539e-06	UP_aTAL	NP	UP_aTAL	1.56920197715039	1.91177696804214e-70	NO_DE	NO_DE	NO_DE	FALSE	FALSE	FALSE	TRUE	FALSE	none	2014	103546	62881	0.950563	30.3033	1.42238e-51	1.41827e-48	-0.886905	-19.0061	1.22066e-34	9.58216e-34	0.415084	1.75453e-05	5.29548e-05	43.5235
	CLIP1	SRF	chr12-122485514-122486001	TAL.ATAC.peak.77038	none	ZCCHC8	intron		ENST00000542892.2, ENST00000544054.5, ENST00000546149.1, ENST00000538493.1, ENST00000672018.1, ENST00000543897.5, ENST00000633063.3, ENST00000536306.5, ENST00000536663.5, ENST00000540586.1	1to5kb, intron	4.05389e-11	2.95322	0.029	0.004	4.51539e-06	UP_aTAL	NP	UP_aTAL	1.56920197715039	1.91177696804214e-70	NO_DE	NO_DE	NO_DE	FALSE	FALSE	FALSE	TRUE	FALSE	none	2014	103546	62881	0.950563	30.3033	1.42238e-51	1.41827e-48	0.744408	11.0364	6.92717e-19	1.71815e-18	0.473219	6.6249e-07	2.33986e-06	90.4322
	CLIP1	RORC	chr12-122485514-122486001	TAL.ATAC.peak.77038	none	ZCCHC8	intron		ENST00000542892.2, ENST00000544054.5, ENST00000546149.1, ENST00000538493.1, ENST00000672018.1, ENST00000543897.5, ENST00000633063.3, ENST00000536306.5, ENST00000536663.5, ENST00000540586.1	1to5kb, intron	4.05389e-11	2.95322	0.029	0.004	4.51539e-06	UP_aTAL	NP	UP_aTAL	1.56920197715039	1.91177696804214e-70	NO_DE	NO_DE	NO_DE	FALSE	FALSE	FALSE	TRUE	FALSE	none	2014	103546	62881	0.950563	30.3033	1.42238e-51	1.41827e-48	-0.849942	-15.9696	5.03054e-29	2.49185e-28	0.734298	3.53265e-18	3.99832e-17	26.9128
	CLIP1	ETV6	chr12-122485514-122486001	TAL.ATAC.peak.77038	none	ZCCHC8	intron		ENST00000542892.2, ENST00000544054.5, ENST00000546149.1, ENST00000538493.1, ENST00000672018.1, ENST00000543897.5, ENST00000633063.3, ENST00000536306.5, ENST00000536663.5, ENST00000540586.1	1to5kb, intron	4.05389e-11	2.95322	0.029	0.004	4.51539e-06	UP_aTAL	NP	UP_aTAL	1.56920197715039	1.91177696804214e-70	UP_aTAL	1.17627562925792	6.17347806577973e-54	FALSE	FALSE	FALSE	TRUE	FALSE	none	2014	103546	62881	0.950563	30.3033	1.42238e-51	1.41827e-48	0.936463	26.4293	2.21247e-46	5.17103e-45	0.9317	6.80562e-45	5.64867e-43	71.2966
	CLIP1	KLF5	chr12-122485514-122486001	TAL.ATAC.peak.77038	none	ZCCHC8	intron		ENST00000542892.2, ENST00000544054.5, ENST00000546149.1, ENST00000538493.1, ENST00000672018.1, ENST00000543897.5, ENST00000633063.3, ENST00000536306.5, ENST00000536663.5, ENST00000540586.1	1to5kb, intron	4.05389e-11	2.95322	0.029	0.004	4.51539e-06	UP_aTAL	NP	UP_aTAL	1.56920197715039	1.91177696804214e-70	UP_aTAL	1.02897401308997	1.04023748109669e-58	FALSE	FALSE	FALSE	TRUE	FALSE	none	2014	103546	62881	0.950563	30.3033	1.42238e-51	1.41827e-48	0.937381	26.6421	1.10894e-46	2.66803e-45	0.919328	1.75645e-41	9.71904e-40	86.5785
	CLIP1	FOXK1	chr12-122485514-122486001	TAL.ATAC.peak.77038	none	ZCCHC8	intron		ENST00000542892.2, ENST00000544054.5, ENST00000546149.1, ENST00000538493.1, ENST00000672018.1, ENST00000543897.5, ENST00000633063.3, ENST00000536306.5, ENST00000536663.5, ENST00000540586.1	1to5kb, intron	4.05389e-11	2.95322	0.029	0.004	4.51539e-06	UP_aTAL	NP	UP_aTAL	1.56920197715039	1.91177696804214e-70	NO_DE	none	none	FALSE	FALSE	FALSE	TRUE	FALSE	none	2014	103546	62881	0.950563	30.3033	1.42238e-51	1.41827e-48	-0.76404	-11.7235	2.32836e-20	6.32161e-20	0.464457	1.12917e-06	3.85154e-06	4.32215
	CLIP1	IRF9	chr12-122485514-122486001	TAL.ATAC.peak.77038	none	ZCCHC8	intron		ENST00000542892.2, ENST00000544054.5, ENST00000546149.1, ENST00000538493.1, ENST00000672018.1, ENST00000543897.5, ENST00000633063.3, ENST00000536306.5, ENST00000536663.5, ENST00000540586.1	1to5kb, intron	4.05389e-11	2.95322	0.029	0.004	4.51539e-06	UP_aTAL	NP	UP_aTAL	1.56920197715039	1.91177696804214e-70	NO_DE	NO_DE	NO_DE	FALSE	FALSE	FALSE	TRUE	FALSE	none	2014	103546	62881	0.950563	30.3033	1.42238e-51	1.41827e-48	0.826798	14.5509	3.14576e-26	1.2679e-25	0.584974	1.64773e-10	8.63756e-10	89.9007
	CLIP1	RFX3	chr12-122485514-122486001	TAL.ATAC.peak.77038	none	ZCCHC8	intron		ENST00000542892.2, ENST00000544054.5, ENST00000546149.1, ENST00000538493.1, ENST00000672018.1, ENST00000543897.5, ENST00000633063.3, ENST00000536306.5, ENST00000536663.5, ENST00000540586.1	1to5kb, intron	4.05389e-11	2.95322	0.029	0.004	4.51539e-06	UP_aTAL	NP	UP_aTAL	1.56920197715039	1.91177696804214e-70	UP_CTAL	-0.196430099530195	0.000113493666421714	FALSE	FALSE	FALSE	TRUE	FALSE	none	2014	103546	62881	0.950563	30.3033	1.42238e-51	1.41827e-48	-0.767289	-11.8443	1.28648e-20	3.54812e-20	0.427248	9.28323e-06	2.83623e-05	24.9195
	CLIP1	REST	chr12-122485514-122486001	TAL.ATAC.peak.77038	none	ZCCHC8	intron		ENST00000542892.2, ENST00000544054.5, ENST00000546149.1, ENST00000538493.1, ENST00000672018.1, ENST00000543897.5, ENST00000633063.3, ENST00000536306.5, ENST00000536663.5, ENST00000540586.1	1to5kb, intron	4.05389e-11	2.95322	0.029	0.004	4.51539e-06	UP_aTAL	NP	UP_aTAL	1.56920197715039	1.91177696804214e-70	UP_CTAL	-0.172894557311789	0.00297581551220754	FALSE	FALSE	FALSE	TRUE	FALSE	none	2014	103546	62881	0.950563	30.3033	1.42238e-51	1.41827e-48	-0.831207	-14.8005	9.95661e-27	4.15989e-26	0.577043	3.30022e-10	1.59564e-09	30.7664
	CLIP1	GLI3	chr12-122485514-122486001	TAL.ATAC.peak.77038	none	ZCCHC8	intron		ENST00000542892.2, ENST00000544054.5, ENST00000546149.1, ENST00000538493.1, ENST00000672018.1, ENST00000543897.5, ENST00000633063.3, ENST00000536306.5, ENST00000536663.5, ENST00000540586.1	1to5kb, intron	4.05389e-11	2.95322	0.029	0.004	4.51539e-06	UP_aTAL	NP	UP_aTAL	1.56920197715039	1.91177696804214e-70	NO_DE	NO_DE	NO_DE	FALSE	FALSE	FALSE	TRUE	FALSE	none	2014	103546	62881	0.950563	30.3033	1.42238e-51	1.41827e-48	0.884812	18.7986	2.84664e-34	2.16558e-33	0.664574	4.73641e-14	3.5205e-13	91.0966
	CLIP1	FOXK2	chr12-122485514-122486001	TAL.ATAC.peak.77038	none	ZCCHC8	intron		ENST00000542892.2, ENST00000544054.5, ENST00000546149.1, ENST00000538493.1, ENST00000672018.1, ENST00000543897.5, ENST00000633063.3, ENST00000536306.5, ENST00000536663.5, ENST00000540586.1	1to5kb, intron	4.05389e-11	2.95322	0.029	0.004	4.51539e-06	UP_aTAL	NP	UP_aTAL	1.56920197715039	1.91177696804214e-70	NO_DE	none	none	FALSE	FALSE	FALSE	TRUE	FALSE	none	2014	103546	62881	0.950563	30.3033	1.42238e-51	1.41827e-48	-0.608258	-7.58618	1.91621e-11	3.15944e-11	0.435408	5.97298e-06	1.88262e-05	5.38523
	CLIP1	PBX2	chr12-122485514-122486001	TAL.ATAC.peak.77038	none	ZCCHC8	intron		ENST00000542892.2, ENST00000544054.5, ENST00000546149.1, ENST00000538493.1, ENST00000672018.1, ENST00000543897.5, ENST00000633063.3, ENST00000536306.5, ENST00000536663.5, ENST00000540586.1	1to5kb, intron	4.05389e-11	2.95322	0.029	0.004	4.51539e-06	UP_aTAL	NP	UP_aTAL	1.56920197715039	1.91177696804214e-70	NO_DE	NO_DE	NO_DE	FALSE	FALSE	FALSE	TRUE	FALSE	none	2014	103546	62881	0.950563	30.3033	1.42238e-51	1.41827e-48	0.908525	21.5253	6.36717e-39	7.35354e-38	0.402265	3.34302e-05	9.67922e-05	79.5356
	CLIP1	TEF	chr12-122485514-122486001	TAL.ATAC.peak.77038	none	ZCCHC8	intron		ENST00000542892.2, ENST00000544054.5, ENST00000546149.1, ENST00000538493.1, ENST00000672018.1, ENST00000543897.5, ENST00000633063.3, ENST00000536306.5, ENST00000536663.5, ENST00000540586.1	1to5kb, intron	4.05389e-11	2.95322	0.029	0.004	4.51539e-06	UP_aTAL	NP	UP_aTAL	1.56920197715039	1.91177696804214e-70	NO_DE	NO_DE	NO_DE	FALSE	FALSE	FALSE	TRUE	FALSE	none	2014	103546	62881	0.950563	30.3033	1.42238e-51	1.41827e-48	-0.737692	-10.8167	2.06165e-18	4.96716e-18	0.654753	1.47843e-13	1.06704e-12	6.58121
	CLIP1	KLF16	chr12-122485514-122486001	TAL.ATAC.peak.77038	none	ZCCHC8	intron		ENST00000542892.2, ENST00000544054.5, ENST00000546149.1, ENST00000538493.1, ENST00000672018.1, ENST00000543897.5, ENST00000633063.3, ENST00000536306.5, ENST00000536663.5, ENST00000540586.1	1to5kb, intron	4.05389e-11	2.95322	0.029	0.004	4.51539e-06	UP_aTAL	NP	UP_aTAL	1.56920197715039	1.91177696804214e-70	NO_DE	NO_DE	NO_DE	FALSE	FALSE	FALSE	TRUE	FALSE	none	2014	103546	62881	0.950563	30.3033	1.42238e-51	1.41827e-48	0.953211	31.2144	1.02195e-52	4.68833e-51	0.7213	2.58135e-17	2.73513e-16	83.3893
	CLIP1	ERG	chr12-122485514-122486001	TAL.ATAC.peak.77038	none	ZCCHC8	intron		ENST00000542892.2, ENST00000544054.5, ENST00000546149.1, ENST00000538493.1, ENST00000672018.1, ENST00000543897.5, ENST00000633063.3, ENST00000536306.5, ENST00000536663.5, ENST00000540586.1	1to5kb, intron	4.05389e-11	2.95322	0.029	0.004	4.51539e-06	UP_aTAL	NP	UP_aTAL	1.56920197715039	1.91177696804214e-70	NO_DE	NO_DE	NO_DE	FALSE	FALSE	FALSE	TRUE	FALSE	none	2014	103546	62881	0.950563	30.3033	1.42238e-51	1.41827e-48	0.885029	18.8199	2.60902e-34	1.9909e-33	0.307729	0.0018423	0.00398898	74.2201
	CLIP1	TCF3	chr12-122485514-122486001	TAL.ATAC.peak.77038	none	ZCCHC8	intron		ENST00000542892.2, ENST00000544054.5, ENST00000546149.1, ENST00000538493.1, ENST00000672018.1, ENST00000543897.5, ENST00000633063.3, ENST00000536306.5, ENST00000536663.5, ENST00000540586.1	1to5kb, intron	4.05389e-11	2.95322	0.029	0.004	4.51539e-06	UP_aTAL	NP	UP_aTAL	1.56920197715039	1.91177696804214e-70	NO_DE	NO_DE	NO_DE	FALSE	FALSE	FALSE	TRUE	FALSE	none	2014	103546	62881	0.950563	30.3033	1.42238e-51	1.41827e-48	0.0132613	0.131291	0.895814	0.900816	0.562242	1.14946e-09	5.15705e-09	96.6779
	CLIP1	XBP1	chr12-122485514-122486001	TAL.ATAC.peak.77038	none	ZCCHC8	intron		ENST00000542892.2, ENST00000544054.5, ENST00000546149.1, ENST00000538493.1, ENST00000672018.1, ENST00000543897.5, ENST00000633063.3, ENST00000536306.5, ENST00000536663.5, ENST00000540586.1	1to5kb, intron	4.05389e-11	2.95322	0.029	0.004	4.51539e-06	UP_aTAL	NP	UP_aTAL	1.56920197715039	1.91177696804214e-70	NO_DE	NO_DE	NO_DE	FALSE	FALSE	FALSE	TRUE	FALSE	none	2014	103546	62881	0.950563	30.3033	1.42238e-51	1.41827e-48	0.972084	41.0139	1.64108e-63	2.85381e-61	0.595138	6.57934e-11	3.64057e-10	65.8483
	CLIP1	NR2F1	chr12-122485514-122486001	TAL.ATAC.peak.77038	none	ZCCHC8	intron		ENST00000542892.2, ENST00000544054.5, ENST00000546149.1, ENST00000538493.1, ENST00000672018.1, ENST00000543897.5, ENST00000633063.3, ENST00000536306.5, ENST00000536663.5, ENST00000540586.1	1to5kb, intron	4.05389e-11	2.95322	0.029	0.004	4.51539e-06	UP_aTAL	NP	UP_aTAL	1.56920197715039	1.91177696804214e-70	NO_DE	NO_DE	NO_DE	FALSE	FALSE	FALSE	TRUE	FALSE	none	2014	103546	62881	0.950563	30.3033	1.42238e-51	1.41827e-48	-0.934067	-25.8942	1.28076e-45	2.77927e-44	0.62862	2.51585e-12	1.67052e-11	2.8604
	CLIP1	EGR2	chr12-122485514-122486001	TAL.ATAC.peak.77038	none	ZCCHC8	intron		ENST00000542892.2, ENST00000544054.5, ENST00000546149.1, ENST00000538493.1, ENST00000672018.1, ENST00000543897.5, ENST00000633063.3, ENST00000536306.5, ENST00000536663.5, ENST00000540586.1	1to5kb, intron	4.05389e-11	2.95322	0.029	0.004	4.51539e-06	UP_aTAL	NP	UP_aTAL	1.56920197715039	1.91177696804214e-70	NO_DE	NO_DE	NO_DE	FALSE	FALSE	FALSE	TRUE	FALSE	none	2014	103546	62881	0.950563	30.3033	1.42238e-51	1.41827e-48	0.944531	28.4706	3.46645e-49	1.07931e-47	0.32461	0.000984224	0.002312	56.4134
	CLIP1	SMAD5	chr12-122485514-122486001	TAL.ATAC.peak.77038	none	ZCCHC8	intron		ENST00000542892.2, ENST00000544054.5, ENST00000546149.1, ENST00000538493.1, ENST00000672018.1, ENST00000543897.5, ENST00000633063.3, ENST00000536306.5, ENST00000536663.5, ENST00000540586.1	1to5kb, intron	4.05389e-11	2.95322	0.029	0.004	4.51539e-06	UP_aTAL	NP	UP_aTAL	1.56920197715039	1.91177696804214e-70	UP_CTAL	-0.114586754491805	0.0218821724526686	FALSE	FALSE	FALSE	TRUE	FALSE	none	2014	103546	62881	0.950563	30.3033	1.42238e-51	1.41827e-48	-0.780187	-12.3468	1.10576e-21	3.26323e-21	0.524606	2.11333e-08	8.69784e-08	9.5047
	CLIP1	HIF1A	chr12-122485514-122486001	TAL.ATAC.peak.77038	none	ZCCHC8	intron		ENST00000542892.2, ENST00000544054.5, ENST00000546149.1, ENST00000538493.1, ENST00000672018.1, ENST00000543897.5, ENST00000633063.3, ENST00000536306.5, ENST00000536663.5, ENST00000540586.1	1to5kb, intron	4.05389e-11	2.95322	0.029	0.004	4.51539e-06	UP_aTAL	NP	UP_aTAL	1.56920197715039	1.91177696804214e-70	UP_aTAL	1.00451234989112	8.80620494186256e-44	FALSE	FALSE	FALSE	TRUE	FALSE	none	2014	103546	62881	0.950563	30.3033	1.42238e-51	1.41827e-48	0.39873	4.30418	3.97504e-05	4.99056e-05	0.45796	1.66107e-06	5.55176e-06	59.7356
	CLIP1	FOXO3	chr12-122485514-122486001	TAL.ATAC.peak.77038	none	ZCCHC8	intron		ENST00000542892.2, ENST00000544054.5, ENST00000546149.1, ENST00000538493.1, ENST00000672018.1, ENST00000543897.5, ENST00000633063.3, ENST00000536306.5, ENST00000536663.5, ENST00000540586.1	1to5kb, intron	4.05389e-11	2.95322	0.029	0.004	4.51539e-06	UP_aTAL	NP	UP_aTAL	1.56920197715039	1.91177696804214e-70	UP_CTAL	-0.654142905094505	3.3551052940152e-37	FALSE	FALSE	FALSE	TRUE	FALSE	none	2014	103546	62881	0.950563	30.3033	1.42238e-51	1.41827e-48	-0.664868	-8.81152	4.57441e-14	8.5983e-14	0.583869	1.81717e-10	9.42659e-10	6.84698
	CLIP1	ZBTB7A	chr12-122485514-122486001	TAL.ATAC.peak.77038	none	ZCCHC8	intron		ENST00000542892.2, ENST00000544054.5, ENST00000546149.1, ENST00000538493.1, ENST00000672018.1, ENST00000543897.5, ENST00000633063.3, ENST00000536306.5, ENST00000536663.5, ENST00000540586.1	1to5kb, intron	4.05389e-11	2.95322	0.029	0.004	4.51539e-06	UP_aTAL	NP	UP_aTAL	1.56920197715039	1.91177696804214e-70	NO_DE	none	none	FALSE	FALSE	FALSE	TRUE	FALSE	none	2014	103546	62881	0.950563	30.3033	1.42238e-51	1.41827e-48	0.919071	23.0868	2.04046e-41	2.94065e-40	0.644179	4.80996e-13	3.42194e-12	72.094
	CLIP1	VENTX	chr12-122485514-122486001	TAL.ATAC.peak.77038	none	ZCCHC8	intron		ENST00000542892.2, ENST00000544054.5, ENST00000546149.1, ENST00000538493.1, ENST00000672018.1, ENST00000543897.5, ENST00000633063.3, ENST00000536306.5, ENST00000536663.5, ENST00000540586.1	1to5kb, intron	4.05389e-11	2.95322	0.029	0.004	4.51539e-06	UP_aTAL	NP	UP_aTAL	1.56920197715039	1.91177696804214e-70	NO_DE	NO_DE	NO_DE	FALSE	FALSE	FALSE	TRUE	FALSE	none	2014	103546	62881	0.950563	30.3033	1.42238e-51	1.41827e-48	0.238159	2.4275	0.0170287	0.0190751	0.436654	5.57836e-06	1.76944e-05	45.251
	CLIP1	FOXP2	chr12-122485514-122486001	TAL.ATAC.peak.77038	none	ZCCHC8	intron		ENST00000542892.2, ENST00000544054.5, ENST00000546149.1, ENST00000538493.1, ENST00000672018.1, ENST00000543897.5, ENST00000633063.3, ENST00000536306.5, ENST00000536663.5, ENST00000540586.1	1to5kb, intron	4.05389e-11	2.95322	0.029	0.004	4.51539e-06	UP_aTAL	NP	UP_aTAL	1.56920197715039	1.91177696804214e-70	NO_DE	none	none	FALSE	FALSE	FALSE	TRUE	FALSE	none	2014	103546	62881	0.950563	30.3033	1.42238e-51	1.41827e-48	-0.717166	-10.1873	4.74739e-17	1.05576e-16	0.783956	5.23176e-22	7.23727e-21	4.98658
	CLIP1	TBX19	chr12-122485514-122486001	TAL.ATAC.peak.77038	none	ZCCHC8	intron		ENST00000542892.2, ENST00000544054.5, ENST00000546149.1, ENST00000538493.1, ENST00000672018.1, ENST00000543897.5, ENST00000633063.3, ENST00000536306.5, ENST00000536663.5, ENST00000540586.1	1to5kb, intron	4.05389e-11	2.95322	0.029	0.004	4.51539e-06	UP_aTAL	NP	UP_aTAL	1.56920197715039	1.91177696804214e-70	NO_DE	NO_DE	NO_DE	FALSE	FALSE	FALSE	TRUE	FALSE	none	2014	103546	62881	0.950563	30.3033	1.42238e-51	1.41827e-48	0.911709	21.9685	1.21348e-39	1.49294e-38	0.608294	1.90962e-11	1.15975e-10	75.0174
	CLIP1	ZFP57	chr12-122485514-122486001	TAL.ATAC.peak.77038	none	ZCCHC8	intron		ENST00000542892.2, ENST00000544054.5, ENST00000546149.1, ENST00000538493.1, ENST00000672018.1, ENST00000543897.5, ENST00000633063.3, ENST00000536306.5, ENST00000536663.5, ENST00000540586.1	1to5kb, intron	4.05389e-11	2.95322	0.029	0.004	4.51539e-06	UP_aTAL	NP	UP_aTAL	1.56920197715039	1.91177696804214e-70	NO_DE	NO_DE	NO_DE	FALSE	FALSE	FALSE	TRUE	FALSE	none	2014	103546	62881	0.950563	30.3033	1.42238e-51	1.41827e-48	-0.329456	-3.4543	0.000816616	0.000969466	0.309148	0.00175013	0.00380596	28.5074
	CLIP1	CENPB	chr12-122485514-122486001	TAL.ATAC.peak.77038	none	ZCCHC8	intron		ENST00000542892.2, ENST00000544054.5, ENST00000546149.1, ENST00000538493.1, ENST00000672018.1, ENST00000543897.5, ENST00000633063.3, ENST00000536306.5, ENST00000536663.5, ENST00000540586.1	1to5kb, intron	4.05389e-11	2.95322	0.029	0.004	4.51539e-06	UP_aTAL	NP	UP_aTAL	1.56920197715039	1.91177696804214e-70	NO_DE	NO_DE	NO_DE	FALSE	FALSE	FALSE	TRUE	FALSE	none	2014	103546	62881	0.950563	30.3033	1.42238e-51	1.41827e-48	-0.102091	-1.01595	0.312153	0.326037	0.314216	0.00145406	0.00327658	22.7933
	CLIP1	SOX12	chr12-122485514-122486001	TAL.ATAC.peak.77038	none	ZCCHC8	intron		ENST00000542892.2, ENST00000544054.5, ENST00000546149.1, ENST00000538493.1, ENST00000672018.1, ENST00000543897.5, ENST00000633063.3, ENST00000536306.5, ENST00000536663.5, ENST00000540586.1	1to5kb, intron	4.05389e-11	2.95322	0.029	0.004	4.51539e-06	UP_aTAL	NP	UP_aTAL	1.56920197715039	1.91177696804214e-70	NO_DE	NO_DE	NO_DE	FALSE	FALSE	FALSE	TRUE	FALSE	none	2014	103546	62881	0.950563	30.3033	1.42238e-51	1.41827e-48	-0.854402	-16.2778	1.28386e-29	6.66287e-29	0.585035	1.63883e-10	8.63756e-10	14.4215
	CLIP1	ZNF341	chr12-122485514-122486001	TAL.ATAC.peak.77038	none	ZCCHC8	intron		ENST00000542892.2, ENST00000544054.5, ENST00000546149.1, ENST00000538493.1, ENST00000672018.1, ENST00000543897.5, ENST00000633063.3, ENST00000536306.5, ENST00000536663.5, ENST00000540586.1	1to5kb, intron	4.05389e-11	2.95322	0.029	0.004	4.51539e-06	UP_aTAL	NP	UP_aTAL	1.56920197715039	1.91177696804214e-70	NO_DE	NO_DE	NO_DE	FALSE	FALSE	FALSE	TRUE	FALSE	none	2014	103546	62881	0.950563	30.3033	1.42238e-51	1.41827e-48	-0.912445	-22.0742	8.19981e-40	1.02506e-38	0.67961	7.612e-15	6.13128e-14	37.5436
	CLIP1	ZNF410	chr12-122485514-122486001	TAL.ATAC.peak.77038	none	ZCCHC8	intron		ENST00000542892.2, ENST00000544054.5, ENST00000546149.1, ENST00000538493.1, ENST00000672018.1, ENST00000543897.5, ENST00000633063.3, ENST00000536306.5, ENST00000536663.5, ENST00000540586.1	1to5kb, intron	4.05389e-11	2.95322	0.029	0.004	4.51539e-06	UP_aTAL	NP	UP_aTAL	1.56920197715039	1.91177696804214e-70	NO_DE	none	none	FALSE	FALSE	FALSE	TRUE	FALSE	none	2014	103546	62881	0.950563	30.3033	1.42238e-51	1.41827e-48	0.682832	9.25256	5.07279e-15	1.00393e-14	0.490463	2.21907e-07	8.37194e-07	98.5383
	CLIP1	TFAP2A	chr12-122485514-122486001	TAL.ATAC.peak.77038	none	ZCCHC8	intron		ENST00000542892.2, ENST00000544054.5, ENST00000546149.1, ENST00000538493.1, ENST00000672018.1, ENST00000543897.5, ENST00000633063.3, ENST00000536306.5, ENST00000536663.5, ENST00000540586.1	1to5kb, intron	4.05389e-11	2.95322	0.029	0.004	4.51539e-06	UP_aTAL	NP	UP_aTAL	1.56920197715039	1.91177696804214e-70	NO_DE	NO_DE	NO_DE	FALSE	FALSE	FALSE	TRUE	FALSE	none	2014	103546	62881	0.950563	30.3033	1.42238e-51	1.41827e-48	0.824233	14.4097	6.05297e-26	2.38952e-25	0.332901	0.000713792	0.00173399	81.2631
	CLIP1	NR6A1	chr12-122485514-122486001	TAL.ATAC.peak.77038	none	ZCCHC8	intron		ENST00000542892.2, ENST00000544054.5, ENST00000546149.1, ENST00000538493.1, ENST00000672018.1, ENST00000543897.5, ENST00000633063.3, ENST00000536306.5, ENST00000536663.5, ENST00000540586.1	1to5kb, intron	4.05389e-11	2.95322	0.029	0.004	4.51539e-06	UP_aTAL	NP	UP_aTAL	1.56920197715039	1.91177696804214e-70	UP_CTAL	-0.449282098197622	3.95104586788773e-20	FALSE	FALSE	FALSE	TRUE	FALSE	none	2014	103546	62881	0.950563	30.3033	1.42238e-51	1.41827e-48	-0.924776	-24.0593	6.52336e-43	1.08687e-41	0.848811	7.06275e-29	1.59875e-27	2.46174
	CLIP1	KLF3	chr12-122485514-122486001	TAL.ATAC.peak.77038	none	ZCCHC8	intron		ENST00000542892.2, ENST00000544054.5, ENST00000546149.1, ENST00000538493.1, ENST00000672018.1, ENST00000543897.5, ENST00000633063.3, ENST00000536306.5, ENST00000536663.5, ENST00000540586.1	1to5kb, intron	4.05389e-11	2.95322	0.029	0.004	4.51539e-06	UP_aTAL	NP	UP_aTAL	1.56920197715039	1.91177696804214e-70	NO_DE	none	none	FALSE	FALSE	FALSE	TRUE	FALSE	none	2014	103546	62881	0.950563	30.3033	1.42238e-51	1.41827e-48	0.926922	24.453	1.66445e-43	2.93629e-42	0.765467	1.79618e-20	2.23625e-19	80.9973
	CLIP1	TFAP2C	chr12-122485514-122486001	TAL.ATAC.peak.77038	none	ZCCHC8	intron		ENST00000542892.2, ENST00000544054.5, ENST00000546149.1, ENST00000538493.1, ENST00000672018.1, ENST00000543897.5, ENST00000633063.3, ENST00000536306.5, ENST00000536663.5, ENST00000540586.1	1to5kb, intron	4.05389e-11	2.95322	0.029	0.004	4.51539e-06	UP_aTAL	NP	UP_aTAL	1.56920197715039	1.91177696804214e-70	NO_DE	NO_DE	NO_DE	FALSE	FALSE	FALSE	TRUE	FALSE	none	2014	103546	62881	0.950563	30.3033	1.42238e-51	1.41827e-48	0.626044	7.9477	3.2795e-12	5.60872e-12	0.71006	1.31956e-16	1.23989e-15	87.3758
	CLIP1	TCF7L2	chr12-122485514-122486001	TAL.ATAC.peak.77038	none	ZCCHC8	intron		ENST00000542892.2, ENST00000544054.5, ENST00000546149.1, ENST00000538493.1, ENST00000672018.1, ENST00000543897.5, ENST00000633063.3, ENST00000536306.5, ENST00000536663.5, ENST00000540586.1	1to5kb, intron	4.05389e-11	2.95322	0.029	0.004	4.51539e-06	UP_aTAL	NP	UP_aTAL	1.56920197715039	1.91177696804214e-70	UP_CTAL	-0.104171919495829	0.00196056807382066	FALSE	FALSE	FALSE	TRUE	FALSE	none	2014	103546	62881	0.950563	30.3033	1.42238e-51	1.41827e-48	-0.354254	-3.75013	0.000299186	0.000361894	0.389828	6.09553e-05	0.000173461	25.9826
	CLIP1	ZNF384	chr12-122485514-122486001	TAL.ATAC.peak.77038	none	ZCCHC8	intron		ENST00000542892.2, ENST00000544054.5, ENST00000546149.1, ENST00000538493.1, ENST00000672018.1, ENST00000543897.5, ENST00000633063.3, ENST00000536306.5, ENST00000536663.5, ENST00000540586.1	1to5kb, intron	4.05389e-11	2.95322	0.029	0.004	4.51539e-06	UP_aTAL	NP	UP_aTAL	1.56920197715039	1.91177696804214e-70	NO_DE	NO_DE	NO_DE	FALSE	FALSE	FALSE	TRUE	FALSE	none	2014	103546	62881	0.950563	30.3033	1.42238e-51	1.41827e-48	-0.502293	-5.75051	1.01133e-07	1.41323e-07	0.325906	0.000936599	0.00221055	7.37852
	CLIP1	FOSL1	chr12-122485514-122486001	TAL.ATAC.peak.77038	none	ZCCHC8	intron		ENST00000542892.2, ENST00000544054.5, ENST00000546149.1, ENST00000538493.1, ENST00000672018.1, ENST00000543897.5, ENST00000633063.3, ENST00000536306.5, ENST00000536663.5, ENST00000540586.1	1to5kb, intron	4.05389e-11	2.95322	0.029	0.004	4.51539e-06	UP_aTAL	NP	UP_aTAL	1.56920197715039	1.91177696804214e-70	NO_DE	NO_DE	NO_DE	FALSE	FALSE	FALSE	TRUE	FALSE	none	2014	103546	62881	0.950563	30.3033	1.42238e-51	1.41827e-48	0.97849	46.9545	5.42806e-69	2.00518e-66	0.984469	7.32575e-76	3.64822e-73	60.1342
	CLIP1	TBP	chr12-122485514-122486001	TAL.ATAC.peak.77038	none	ZCCHC8	intron		ENST00000542892.2, ENST00000544054.5, ENST00000546149.1, ENST00000538493.1, ENST00000672018.1, ENST00000543897.5, ENST00000633063.3, ENST00000536306.5, ENST00000536663.5, ENST00000540586.1	1to5kb, intron	4.05389e-11	2.95322	0.029	0.004	4.51539e-06	UP_aTAL	NP	UP_aTAL	1.56920197715039	1.91177696804214e-70	NO_DE	NO_DE	NO_DE	FALSE	FALSE	FALSE	TRUE	FALSE	none	2014	103546	62881	0.950563	30.3033	1.42238e-51	1.41827e-48	-0.767811	-11.8639	1.16834e-20	3.23198e-20	0.316906	0.00131611	0.00300654	13.4913
	CLIP1	RORB	chr12-122485514-122486001	TAL.ATAC.peak.77038	none	ZCCHC8	intron		ENST00000542892.2, ENST00000544054.5, ENST00000546149.1, ENST00000538493.1, ENST00000672018.1, ENST00000543897.5, ENST00000633063.3, ENST00000536306.5, ENST00000536663.5, ENST00000540586.1	1to5kb, intron	4.05389e-11	2.95322	0.029	0.004	4.51539e-06	UP_aTAL	NP	UP_aTAL	1.56920197715039	1.91177696804214e-70	NO_DE	NO_DE	NO_DE	FALSE	FALSE	FALSE	TRUE	FALSE	none	2014	103546	62881	0.950563	30.3033	1.42238e-51	1.41827e-48	0.785501	12.5652	3.83228e-22	1.16521e-21	0.460832	1.40187e-06	4.71711e-06	76.2134
	CLIP1	ATF4	chr12-122485514-122486001	TAL.ATAC.peak.77038	none	ZCCHC8	intron		ENST00000542892.2, ENST00000544054.5, ENST00000546149.1, ENST00000538493.1, ENST00000672018.1, ENST00000543897.5, ENST00000633063.3, ENST00000536306.5, ENST00000536663.5, ENST00000540586.1	1to5kb, intron	4.05389e-11	2.95322	0.029	0.004	4.51539e-06	UP_aTAL	NP	UP_aTAL	1.56920197715039	1.91177696804214e-70	NO_DE	none	none	FALSE	FALSE	FALSE	TRUE	FALSE	none	2014	103546	62881	0.950563	30.3033	1.42238e-51	1.41827e-48	0.962093	34.9231	4.18736e-57	3.3189e-55	0.600601	3.96323e-11	2.29499e-10	57.6094
	CLIP1	ELF3	chr12-122485514-122486001	TAL.ATAC.peak.77038	none	ZCCHC8	intron		ENST00000542892.2, ENST00000544054.5, ENST00000546149.1, ENST00000538493.1, ENST00000672018.1, ENST00000543897.5, ENST00000633063.3, ENST00000536306.5, ENST00000536663.5, ENST00000540586.1	1to5kb, intron	4.05389e-11	2.95322	0.029	0.004	4.51539e-06	UP_aTAL	NP	UP_aTAL	1.56920197715039	1.91177696804214e-70	UP_aTAL	0.786477031857832	1.7552787996077e-50	FALSE	FALSE	FALSE	TRUE	FALSE	none	2014	103546	62881	0.950563	30.3033	1.42238e-51	1.41827e-48	0.964418	36.1117	1.99165e-58	1.83292e-56	0.866734	2.2919e-31	6.00718e-30	84.4523
	CLIP1	NFKB1	chr12-122485514-122486001	TAL.ATAC.peak.77038	none	ZCCHC8	intron		ENST00000542892.2, ENST00000544054.5, ENST00000546149.1, ENST00000538493.1, ENST00000672018.1, ENST00000543897.5, ENST00000633063.3, ENST00000536306.5, ENST00000536663.5, ENST00000540586.1	1to5kb, intron	4.05389e-11	2.95322	0.029	0.004	4.51539e-06	UP_aTAL	NP	UP_aTAL	1.56920197715039	1.91177696804214e-70	NO_DE	none	none	FALSE	FALSE	FALSE	TRUE	FALSE	none	2014	103546	62881	0.950563	30.3033	1.42238e-51	1.41827e-48	0.907149	21.3406	1.27921e-38	1.43552e-37	0.730065	6.83787e-18	7.56725e-17	86.4456
	CLIP1	MEF2C	chr12-122485514-122486001	TAL.ATAC.peak.77038	none	ZCCHC8	intron		ENST00000542892.2, ENST00000544054.5, ENST00000546149.1, ENST00000538493.1, ENST00000672018.1, ENST00000543897.5, ENST00000633063.3, ENST00000536306.5, ENST00000536663.5, ENST00000540586.1	1to5kb, intron	4.05389e-11	2.95322	0.029	0.004	4.51539e-06	UP_aTAL	NP	UP_aTAL	1.56920197715039	1.91177696804214e-70	UP_CTAL	-0.384646469783387	2.07531675972083e-16	FALSE	FALSE	FALSE	TRUE	FALSE	none	2014	103546	62881	0.950563	30.3033	1.42238e-51	1.41827e-48	-0.947562	-29.3529	2.37629e-50	8.36622e-49	0.827574	2.57546e-26	4.13735e-25	26.2483
	CLIP1	ATF6	chr12-122485514-122486001	TAL.ATAC.peak.77038	none	ZCCHC8	intron		ENST00000542892.2, ENST00000544054.5, ENST00000546149.1, ENST00000538493.1, ENST00000672018.1, ENST00000543897.5, ENST00000633063.3, ENST00000536306.5, ENST00000536663.5, ENST00000540586.1	1to5kb, intron	4.05389e-11	2.95322	0.029	0.004	4.51539e-06	UP_aTAL	NP	UP_aTAL	1.56920197715039	1.91177696804214e-70	NO_DE	none	none	FALSE	FALSE	FALSE	TRUE	FALSE	none	2014	103546	62881	0.950563	30.3033	1.42238e-51	1.41827e-48	0.960569	34.2005	2.7862e-56	1.98325e-54	0.618178	7.25802e-12	4.57531e-11	58.0081
	CLIP1	TP73	chr12-122485514-122486001	TAL.ATAC.peak.77038	none	ZCCHC8	intron		ENST00000542892.2, ENST00000544054.5, ENST00000546149.1, ENST00000538493.1, ENST00000672018.1, ENST00000543897.5, ENST00000633063.3, ENST00000536306.5, ENST00000536663.5, ENST00000540586.1	1to5kb, intron	4.05389e-11	2.95322	0.029	0.004	4.51539e-06	UP_aTAL	NP	UP_aTAL	1.56920197715039	1.91177696804214e-70	NO_DE	NO_DE	NO_DE	FALSE	FALSE	FALSE	TRUE	FALSE	none	2014	103546	62881	0.950563	30.3033	1.42238e-51	1.41827e-48	-0.293399	-3.03821	0.00305063	0.0035326	0.328414	0.000850303	0.00201643	23.9893
	CLIP1	FOS	chr12-122485514-122486001	TAL.ATAC.peak.77038	none	ZCCHC8	intron		ENST00000542892.2, ENST00000544054.5, ENST00000546149.1, ENST00000538493.1, ENST00000672018.1, ENST00000543897.5, ENST00000633063.3, ENST00000536306.5, ENST00000536663.5, ENST00000540586.1	1to5kb, intron	4.05389e-11	2.95322	0.029	0.004	4.51539e-06	UP_aTAL	NP	UP_aTAL	1.56920197715039	1.91177696804214e-70	NO_DE	none	none	FALSE	FALSE	FALSE	TRUE	FALSE	none	2014	103546	62881	0.950563	30.3033	1.42238e-51	1.41827e-48	0.978333	46.7786	7.72031e-69	2.77167e-66	0.568614	6.76784e-10	3.12073e-09	61.7289
	CLIP1	THRB	chr12-122485514-122486001	TAL.ATAC.peak.77038	none	ZCCHC8	intron		ENST00000542892.2, ENST00000544054.5, ENST00000546149.1, ENST00000538493.1, ENST00000672018.1, ENST00000543897.5, ENST00000633063.3, ENST00000536306.5, ENST00000536663.5, ENST00000540586.1	1to5kb, intron	4.05389e-11	2.95322	0.029	0.004	4.51539e-06	UP_aTAL	NP	UP_aTAL	1.56920197715039	1.91177696804214e-70	UP_CTAL	-0.747072286181821	3.84038105987826e-42	FALSE	FALSE	FALSE	TRUE	FALSE	none	2014	103546	62881	0.950563	30.3033	1.42238e-51	1.41827e-48	-0.721785	-10.3238	2.40169e-17	5.43238e-17	0.717345	4.62492e-17	4.70043e-16	38.4738
	CLIP1	NFIC	chr12-122485514-122486001	TAL.ATAC.peak.77038	none	ZCCHC8	intron		ENST00000542892.2, ENST00000544054.5, ENST00000546149.1, ENST00000538493.1, ENST00000672018.1, ENST00000543897.5, ENST00000633063.3, ENST00000536306.5, ENST00000536663.5, ENST00000540586.1	1to5kb, intron	4.05389e-11	2.95322	0.029	0.004	4.51539e-06	UP_aTAL	NP	UP_aTAL	1.56920197715039	1.91177696804214e-70	NO_DE	none	none	FALSE	FALSE	FALSE	TRUE	FALSE	none	2014	103546	62881	0.950563	30.3033	1.42238e-51	1.41827e-48	-0.964747	-36.2889	1.27405e-58	1.19932e-56	0.39655	4.4188e-05	0.0001272	14.953
	CLIP1	JUND	chr12-122485514-122486001	TAL.ATAC.peak.77038	none	ZCCHC8	intron		ENST00000542892.2, ENST00000544054.5, ENST00000546149.1, ENST00000538493.1, ENST00000672018.1, ENST00000543897.5, ENST00000633063.3, ENST00000536306.5, ENST00000536663.5, ENST00000540586.1	1to5kb, intron	4.05389e-11	2.95322	0.029	0.004	4.51539e-06	UP_aTAL	NP	UP_aTAL	1.56920197715039	1.91177696804214e-70	NO_DE	none	none	FALSE	FALSE	FALSE	TRUE	FALSE	none	2014	103546	62881	0.950563	30.3033	1.42238e-51	1.41827e-48	0.978358	46.8068	7.29676e-69	2.62916e-66	0.800709	1.55235e-23	2.34263e-22	62.1275
	CLIP1	HESX1	chr12-122485514-122486001	TAL.ATAC.peak.77038	none	ZCCHC8	intron		ENST00000542892.2, ENST00000544054.5, ENST00000546149.1, ENST00000538493.1, ENST00000672018.1, ENST00000543897.5, ENST00000633063.3, ENST00000536306.5, ENST00000536663.5, ENST00000540586.1	1to5kb, intron	4.05389e-11	2.95322	0.029	0.004	4.51539e-06	UP_aTAL	NP	UP_aTAL	1.56920197715039	1.91177696804214e-70	NO_DE	NO_DE	NO_DE	FALSE	FALSE	FALSE	TRUE	FALSE	none	2014	103546	62881	0.950563	30.3033	1.42238e-51	1.41827e-48	-0.629135	-8.01255	2.38522e-12	4.10672e-12	0.347835	0.000391097	0.000998803	48.0416
	CLIP1	HLF	chr12-122485514-122486001	TAL.ATAC.peak.77038	none	ZCCHC8	intron		ENST00000542892.2, ENST00000544054.5, ENST00000546149.1, ENST00000538493.1, ENST00000672018.1, ENST00000543897.5, ENST00000633063.3, ENST00000536306.5, ENST00000536663.5, ENST00000540586.1	1to5kb, intron	4.05389e-11	2.95322	0.029	0.004	4.51539e-06	UP_aTAL	NP	UP_aTAL	1.56920197715039	1.91177696804214e-70	UP_CTAL	-0.366042481730641	6.75424251378295e-13	FALSE	FALSE	FALSE	TRUE	FALSE	none	2014	103546	62881	0.950563	30.3033	1.42238e-51	1.41827e-48	-0.809784	-13.663	2.00159e-24	7.08905e-24	0.579741	2.61112e-10	1.30034e-09	26.3812
	CLIP1	IRF7	chr12-122485514-122486001	TAL.ATAC.peak.77038	none	ZCCHC8	intron		ENST00000542892.2, ENST00000544054.5, ENST00000546149.1, ENST00000538493.1, ENST00000672018.1, ENST00000543897.5, ENST00000633063.3, ENST00000536306.5, ENST00000536663.5, ENST00000540586.1	1to5kb, intron	4.05389e-11	2.95322	0.029	0.004	4.51539e-06	UP_aTAL	NP	UP_aTAL	1.56920197715039	1.91177696804214e-70	NO_DE	NO_DE	NO_DE	FALSE	FALSE	FALSE	TRUE	FALSE	none	2014	103546	62881	0.950563	30.3033	1.42238e-51	1.41827e-48	0.629953	8.02982	2.19123e-12	3.77938e-12	0.677574	9.81225e-15	7.68299e-14	90.5651
	CLIP1	NFKB2	chr12-122485514-122486001	TAL.ATAC.peak.77038	none	ZCCHC8	intron		ENST00000542892.2, ENST00000544054.5, ENST00000546149.1, ENST00000538493.1, ENST00000672018.1, ENST00000543897.5, ENST00000633063.3, ENST00000536306.5, ENST00000536663.5, ENST00000540586.1	1to5kb, intron	4.05389e-11	2.95322	0.029	0.004	4.51539e-06	UP_aTAL	NP	UP_aTAL	1.56920197715039	1.91177696804214e-70	NO_DE	NO_DE	NO_DE	FALSE	FALSE	FALSE	TRUE	FALSE	none	2014	103546	62881	0.950563	30.3033	1.42238e-51	1.41827e-48	0.889317	19.2521	4.50695e-35	3.67304e-34	0.846784	1.28849e-28	2.56668e-27	85.7812
	CLIP1	RORA	chr12-122485514-122486001	TAL.ATAC.peak.77038	none	ZCCHC8	intron		ENST00000542892.2, ENST00000544054.5, ENST00000546149.1, ENST00000538493.1, ENST00000672018.1, ENST00000543897.5, ENST00000633063.3, ENST00000536306.5, ENST00000536663.5, ENST00000540586.1	1to5kb, intron	4.05389e-11	2.95322	0.029	0.004	4.51539e-06	UP_aTAL	NP	UP_aTAL	1.56920197715039	1.91177696804214e-70	UP_CTAL	-0.831150128906352	3.17888227733086e-84	FALSE	FALSE	FALSE	TRUE	FALSE	none	2014	103546	62881	0.950563	30.3033	1.42238e-51	1.41827e-48	-0.953274	-31.237	9.58083e-53	4.41325e-51	0.951814	4.1771e-52	4.1604e-50	2.19597
	CLIP1	JUNB	chr12-122485514-122486001	TAL.ATAC.peak.77038	none	ZCCHC8	intron		ENST00000542892.2, ENST00000544054.5, ENST00000546149.1, ENST00000538493.1, ENST00000672018.1, ENST00000543897.5, ENST00000633063.3, ENST00000536306.5, ENST00000536663.5, ENST00000540586.1	1to5kb, intron	4.05389e-11	2.95322	0.029	0.004	4.51539e-06	UP_aTAL	NP	UP_aTAL	1.56920197715039	1.91177696804214e-70	NO_DE	none	none	FALSE	FALSE	FALSE	TRUE	FALSE	none	2014	103546	62881	0.950563	30.3033	1.42238e-51	1.41827e-48	0.978608	47.0886	4.15308e-69	1.55159e-66	0.708256	1.70208e-16	1.5697e-15	61.3302
	CLIP1	ESRRB	chr12-122485514-122486001	TAL.ATAC.peak.77038	none	ZCCHC8	intron		ENST00000542892.2, ENST00000544054.5, ENST00000546149.1, ENST00000538493.1, ENST00000672018.1, ENST00000543897.5, ENST00000633063.3, ENST00000536306.5, ENST00000536663.5, ENST00000540586.1	1to5kb, intron	4.05389e-11	2.95322	0.029	0.004	4.51539e-06	UP_aTAL	NP	UP_aTAL	1.56920197715039	1.91177696804214e-70	UP_CTAL	-1.72107437530963	1.01448366490219e-153	FALSE	FALSE	FALSE	TRUE	FALSE	none	2014	103546	62881	0.950563	30.3033	1.42238e-51	1.41827e-48	-0.951391	-30.5803	6.34381e-52	2.65824e-50	0.983627	9.55804e-75	2.37995e-72	1.13289
	CLIP1	ELF4	chr12-122485514-122486001	TAL.ATAC.peak.77038	none	ZCCHC8	intron		ENST00000542892.2, ENST00000544054.5, ENST00000546149.1, ENST00000538493.1, ENST00000672018.1, ENST00000543897.5, ENST00000633063.3, ENST00000536306.5, ENST00000536663.5, ENST00000540586.1	1to5kb, intron	4.05389e-11	2.95322	0.029	0.004	4.51539e-06	UP_aTAL	NP	UP_aTAL	1.56920197715039	1.91177696804214e-70	NO_DE	NO_DE	NO_DE	FALSE	FALSE	FALSE	TRUE	FALSE	none	2014	103546	62881	0.950563	30.3033	1.42238e-51	1.41827e-48	0.948023	29.4938	1.55844e-50	5.60767e-49	0.868961	1.06129e-31	2.93623e-30	66.247
	CLIP1	UNCX	chr12-122485514-122486001	TAL.ATAC.peak.77038	none	ZCCHC8	intron		ENST00000542892.2, ENST00000544054.5, ENST00000546149.1, ENST00000538493.1, ENST00000672018.1, ENST00000543897.5, ENST00000633063.3, ENST00000536306.5, ENST00000536663.5, ENST00000540586.1	1to5kb, intron	4.05389e-11	2.95322	0.029	0.004	4.51539e-06	UP_aTAL	NP	UP_aTAL	1.56920197715039	1.91177696804214e-70	NO_DE	NO_DE	NO_DE	FALSE	FALSE	FALSE	TRUE	FALSE	none	2014	103546	62881	0.950563	30.3033	1.42238e-51	1.41827e-48	-0.708775	-9.94637	1.58223e-16	3.41271e-16	0.51918	3.12481e-08	1.26517e-07	44.5866
	CLIP1	ELF1	chr12-122485514-122486001	TAL.ATAC.peak.77038	none	ZCCHC8	intron		ENST00000542892.2, ENST00000544054.5, ENST00000546149.1, ENST00000538493.1, ENST00000672018.1, ENST00000543897.5, ENST00000633063.3, ENST00000536306.5, ENST00000536663.5, ENST00000540586.1	1to5kb, intron	4.05389e-11	2.95322	0.029	0.004	4.51539e-06	UP_aTAL	NP	UP_aTAL	1.56920197715039	1.91177696804214e-70	NO_DE	none	none	FALSE	FALSE	FALSE	TRUE	FALSE	none	2014	103546	62881	0.950563	30.3033	1.42238e-51	1.41827e-48	0.966927	37.53	5.87589e-60	6.45694e-58	0.712282	9.61607e-17	9.20924e-16	77.5423
	CLIP1	SREBF1	chr12-122485514-122486001	TAL.ATAC.peak.77038	none	ZCCHC8	intron		ENST00000542892.2, ENST00000544054.5, ENST00000546149.1, ENST00000538493.1, ENST00000672018.1, ENST00000543897.5, ENST00000633063.3, ENST00000536306.5, ENST00000536663.5, ENST00000540586.1	1to5kb, intron	4.05389e-11	2.95322	0.029	0.004	4.51539e-06	UP_aTAL	NP	UP_aTAL	1.56920197715039	1.91177696804214e-70	NO_DE	NO_DE	NO_DE	FALSE	FALSE	FALSE	TRUE	FALSE	none	2014	103546	62881	0.950563	30.3033	1.42238e-51	1.41827e-48	0.910879	21.8509	1.88023e-39	2.27375e-38	0.580003	2.55206e-10	1.28377e-09	71.6953
	CLIP1	HOXD8	chr12-122485514-122486001	TAL.ATAC.peak.77038	none	ZCCHC8	intron		ENST00000542892.2, ENST00000544054.5, ENST00000546149.1, ENST00000538493.1, ENST00000672018.1, ENST00000543897.5, ENST00000633063.3, ENST00000536306.5, ENST00000536663.5, ENST00000540586.1	1to5kb, intron	4.05389e-11	2.95322	0.029	0.004	4.51539e-06	UP_aTAL	NP	UP_aTAL	1.56920197715039	1.91177696804214e-70	NO_DE	NO_DE	NO_DE	FALSE	FALSE	FALSE	TRUE	FALSE	none	2014	103546	62881	0.950563	30.3033	1.42238e-51	1.41827e-48	-0.416248	-4.53191	1.65258e-05	2.10793e-05	0.43283	6.87428e-06	2.12633e-05	29.4376
	CLIP1	RELA	chr12-122485514-122486001	TAL.ATAC.peak.77038	none	ZCCHC8	intron		ENST00000542892.2, ENST00000544054.5, ENST00000546149.1, ENST00000538493.1, ENST00000672018.1, ENST00000543897.5, ENST00000633063.3, ENST00000536306.5, ENST00000536663.5, ENST00000540586.1	1to5kb, intron	4.05389e-11	2.95322	0.029	0.004	4.51539e-06	UP_aTAL	NP	UP_aTAL	1.56920197715039	1.91177696804214e-70	NO_DE	NO_DE	NO_DE	FALSE	FALSE	FALSE	TRUE	FALSE	none	2014	103546	62881	0.950563	30.3033	1.42238e-51	1.41827e-48	0.904919	21.0493	3.87435e-38	4.16201e-37	0.578316	2.95572e-10	1.44309e-09	84.851
	CLIP1	HOXA6	chr12-122485514-122486001	TAL.ATAC.peak.77038	none	ZCCHC8	intron		ENST00000542892.2, ENST00000544054.5, ENST00000546149.1, ENST00000538493.1, ENST00000672018.1, ENST00000543897.5, ENST00000633063.3, ENST00000536306.5, ENST00000536663.5, ENST00000540586.1	1to5kb, intron	4.05389e-11	2.95322	0.029	0.004	4.51539e-06	UP_aTAL	NP	UP_aTAL	1.56920197715039	1.91177696804214e-70	NO_DE	NO_DE	NO_DE	FALSE	FALSE	FALSE	TRUE	FALSE	none	2014	103546	62881	0.950563	30.3033	1.42238e-51	1.41827e-48	-0.621715	-7.85793	5.09157e-12	8.62517e-12	0.392437	5.38444e-05	0.000154106	52.1611
	CLIP1	E2F3	chr12-122485514-122486001	TAL.ATAC.peak.77038	none	ZCCHC8	intron		ENST00000542892.2, ENST00000544054.5, ENST00000546149.1, ENST00000538493.1, ENST00000672018.1, ENST00000543897.5, ENST00000633063.3, ENST00000536306.5, ENST00000536663.5, ENST00000540586.1	1to5kb, intron	4.05389e-11	2.95322	0.029	0.004	4.51539e-06	UP_aTAL	NP	UP_aTAL	1.56920197715039	1.91177696804214e-70	UP_aTAL	0.430442848105418	3.60770694885451e-10	FALSE	FALSE	FALSE	TRUE	FALSE	none	2014	103546	62881	0.950563	30.3033	1.42238e-51	1.41827e-48	0.297261	3.08206	0.00266943	0.00309845	0.381164	9.13475e-05	0.000251332	41.796
	CLIP1	EGR3	chr12-122485514-122486001	TAL.ATAC.peak.77038	none	ZCCHC8	intron		ENST00000542892.2, ENST00000544054.5, ENST00000546149.1, ENST00000538493.1, ENST00000672018.1, ENST00000543897.5, ENST00000633063.3, ENST00000536306.5, ENST00000536663.5, ENST00000540586.1	1to5kb, intron	4.05389e-11	2.95322	0.029	0.004	4.51539e-06	UP_aTAL	NP	UP_aTAL	1.56920197715039	1.91177696804214e-70	NO_DE	NO_DE	NO_DE	FALSE	FALSE	FALSE	TRUE	FALSE	none	2014	103546	62881	0.950563	30.3033	1.42238e-51	1.41827e-48	0.956461	32.4418	3.24616e-54	1.78631e-52	0.923129	1.81178e-42	1.12783e-40	57.4765
	CLIP1	ATF3	chr12-122485514-122486001	TAL.ATAC.peak.77038	none	ZCCHC8	intron		ENST00000542892.2, ENST00000544054.5, ENST00000546149.1, ENST00000538493.1, ENST00000672018.1, ENST00000543897.5, ENST00000633063.3, ENST00000536306.5, ENST00000536663.5, ENST00000540586.1	1to5kb, intron	4.05389e-11	2.95322	0.029	0.004	4.51539e-06	UP_aTAL	NP	UP_aTAL	1.56920197715039	1.91177696804214e-70	NO_DE	none	none	FALSE	FALSE	FALSE	TRUE	FALSE	none	2014	103546	62881	0.950563	30.3033	1.42238e-51	1.41827e-48	0.967289	37.7473	3.46043e-60	3.91361e-58	0.565239	8.97208e-10	4.09917e-09	64.3866
	CLIP1	NFATC3	chr12-122485514-122486001	TAL.ATAC.peak.77038	none	ZCCHC8	intron		ENST00000542892.2, ENST00000544054.5, ENST00000546149.1, ENST00000538493.1, ENST00000672018.1, ENST00000543897.5, ENST00000633063.3, ENST00000536306.5, ENST00000536663.5, ENST00000540586.1	1to5kb, intron	4.05389e-11	2.95322	0.029	0.004	4.51539e-06	UP_aTAL	NP	UP_aTAL	1.56920197715039	1.91177696804214e-70	UP_CTAL	-0.285750345634779	2.70593390699144e-08	FALSE	FALSE	FALSE	TRUE	FALSE	none	2014	103546	62881	0.950563	30.3033	1.42238e-51	1.41827e-48	-0.900504	-20.5003	3.21237e-37	3.17526e-36	0.830794	1.1104e-26	1.84327e-25	21.3315
	CLIP1	GLI2	chr12-122485514-122486001	TAL.ATAC.peak.77038	none	ZCCHC8	intron		ENST00000542892.2, ENST00000544054.5, ENST00000546149.1, ENST00000538493.1, ENST00000672018.1, ENST00000543897.5, ENST00000633063.3, ENST00000536306.5, ENST00000536663.5, ENST00000540586.1	1to5kb, intron	4.05389e-11	2.95322	0.029	0.004	4.51539e-06	UP_aTAL	NP	UP_aTAL	1.56920197715039	1.91177696804214e-70	NO_DE	NO_DE	NO_DE	FALSE	FALSE	FALSE	TRUE	FALSE	none	2014	103546	62881	0.950563	30.3033	1.42238e-51	1.41827e-48	0.917159	22.7827	6.11325e-41	8.44653e-40	0.341301	0.000510746	0.0012846	90.698
	CLIP1	TBX2	chr12-122485514-122486001	TAL.ATAC.peak.77038	none	ZCCHC8	intron		ENST00000542892.2, ENST00000544054.5, ENST00000546149.1, ENST00000538493.1, ENST00000672018.1, ENST00000543897.5, ENST00000633063.3, ENST00000536306.5, ENST00000536663.5, ENST00000540586.1	1to5kb, intron	4.05389e-11	2.95322	0.029	0.004	4.51539e-06	UP_aTAL	NP	UP_aTAL	1.56920197715039	1.91177696804214e-70	NO_DE	NO_DE	NO_DE	FALSE	FALSE	FALSE	TRUE	FALSE	none	2014	103546	62881	0.950563	30.3033	1.42238e-51	1.41827e-48	0.895068	19.8702	3.8056e-36	3.41555e-35	0.451148	2.46864e-06	8.14161e-06	88.0403
	CLIP1	HOXB9	chr12-122485514-122486001	TAL.ATAC.peak.77038	none	ZCCHC8	intron		ENST00000542892.2, ENST00000544054.5, ENST00000546149.1, ENST00000538493.1, ENST00000672018.1, ENST00000543897.5, ENST00000633063.3, ENST00000536306.5, ENST00000536663.5, ENST00000540586.1	1to5kb, intron	4.05389e-11	2.95322	0.029	0.004	4.51539e-06	UP_aTAL	NP	UP_aTAL	1.56920197715039	1.91177696804214e-70	NO_DE	NO_DE	NO_DE	FALSE	FALSE	FALSE	TRUE	FALSE	none	2014	103546	62881	0.950563	30.3033	1.42238e-51	1.41827e-48	0.848766	15.8904	7.15718e-29	3.50521e-28	0.489279	2.39673e-07	8.97421e-07	79.4027
	CLIP1	PRRX2	chr12-122485514-122486001	TAL.ATAC.peak.77038	none	ZCCHC8	intron		ENST00000542892.2, ENST00000544054.5, ENST00000546149.1, ENST00000538493.1, ENST00000672018.1, ENST00000543897.5, ENST00000633063.3, ENST00000536306.5, ENST00000536663.5, ENST00000540586.1	1to5kb, intron	4.05389e-11	2.95322	0.029	0.004	4.51539e-06	UP_aTAL	NP	UP_aTAL	1.56920197715039	1.91177696804214e-70	NO_DE	NO_DE	NO_DE	FALSE	FALSE	FALSE	TRUE	FALSE	none	2014	103546	62881	0.950563	30.3033	1.42238e-51	1.41827e-48	-0.647656	-8.41473	3.28027e-13	5.89939e-13	0.357308	0.00026285	0.000678234	48.4403
	CLIP1	HNF1B	chr12-122485514-122486001	TAL.ATAC.peak.77038	none	ZCCHC8	intron		ENST00000542892.2, ENST00000544054.5, ENST00000546149.1, ENST00000538493.1, ENST00000672018.1, ENST00000543897.5, ENST00000633063.3, ENST00000536306.5, ENST00000536663.5, ENST00000540586.1	1to5kb, intron	4.05389e-11	2.95322	0.029	0.004	4.51539e-06	UP_aTAL	NP	UP_aTAL	1.56920197715039	1.91177696804214e-70	NO_DE	none	none	FALSE	FALSE	FALSE	TRUE	FALSE	none	2014	103546	62881	0.950563	30.3033	1.42238e-51	1.41827e-48	-0.674283	-9.03901	1.47263e-14	2.84253e-14	0.470467	7.84541e-07	2.69449e-06	42.7262
	CLIP1	RXRB	chr12-122485514-122486001	TAL.ATAC.peak.77038	none	ZCCHC8	intron		ENST00000542892.2, ENST00000544054.5, ENST00000546149.1, ENST00000538493.1, ENST00000672018.1, ENST00000543897.5, ENST00000633063.3, ENST00000536306.5, ENST00000536663.5, ENST00000540586.1	1to5kb, intron	4.05389e-11	2.95322	0.029	0.004	4.51539e-06	UP_aTAL	NP	UP_aTAL	1.56920197715039	1.91177696804214e-70	NO_DE	NO_DE	NO_DE	FALSE	FALSE	FALSE	TRUE	FALSE	none	2014	103546	62881	0.950563	30.3033	1.42238e-51	1.41827e-48	-0.929194	-24.8883	3.74417e-44	7.025e-43	0.409809	2.29485e-05	6.76235e-05	32.494
	CLIP1	IRF8	chr12-122485514-122486001	TAL.ATAC.peak.77038	none	ZCCHC8	intron		ENST00000542892.2, ENST00000544054.5, ENST00000546149.1, ENST00000538493.1, ENST00000672018.1, ENST00000543897.5, ENST00000633063.3, ENST00000536306.5, ENST00000536663.5, ENST00000540586.1	1to5kb, intron	4.05389e-11	2.95322	0.029	0.004	4.51539e-06	UP_aTAL	NP	UP_aTAL	1.56920197715039	1.91177696804214e-70	NO_DE	NO_DE	NO_DE	FALSE	FALSE	FALSE	TRUE	FALSE	none	2014	103546	62881	0.950563	30.3033	1.42238e-51	1.41827e-48	0.880827	18.4179	1.36413e-33	9.78337e-33	0.778692	1.4821e-21	1.94233e-20	78.2067
	CLIP1	MAFA	chr12-122485514-122486001	TAL.ATAC.peak.77038	none	ZCCHC8	intron		ENST00000542892.2, ENST00000544054.5, ENST00000546149.1, ENST00000538493.1, ENST00000672018.1, ENST00000543897.5, ENST00000633063.3, ENST00000536306.5, ENST00000536663.5, ENST00000540586.1	1to5kb, intron	4.05389e-11	2.95322	0.029	0.004	4.51539e-06	UP_aTAL	NP	UP_aTAL	1.56920197715039	1.91177696804214e-70	NO_DE	NO_DE	NO_DE	FALSE	FALSE	FALSE	TRUE	FALSE	none	2014	103546	62881	0.950563	30.3033	1.42238e-51	1.41827e-48	0.964724	36.2763	1.31537e-58	1.23586e-56	0.552784	2.47209e-09	1.0613e-08	65.3168
	CLIP1	ELK3	chr12-122485514-122486001	TAL.ATAC.peak.77038	none	ZCCHC8	intron		ENST00000542892.2, ENST00000544054.5, ENST00000546149.1, ENST00000538493.1, ENST00000672018.1, ENST00000543897.5, ENST00000633063.3, ENST00000536306.5, ENST00000536663.5, ENST00000540586.1	1to5kb, intron	4.05389e-11	2.95322	0.029	0.004	4.51539e-06	UP_aTAL	NP	UP_aTAL	1.56920197715039	1.91177696804214e-70	UP_aTAL	1.20282760835614	7.78872730033015e-83	FALSE	FALSE	FALSE	TRUE	FALSE	none	2014	103546	62881	0.950563	30.3033	1.42238e-51	1.41827e-48	0.73648	10.7779	2.50113e-18	5.99532e-18	0.586039	1.49872e-10	8.02543e-10	75.4161
	CLIP1	FOXP1	chr12-122485514-122486001	TAL.ATAC.peak.77038	none	ZCCHC8	intron		ENST00000542892.2, ENST00000544054.5, ENST00000546149.1, ENST00000538493.1, ENST00000672018.1, ENST00000543897.5, ENST00000633063.3, ENST00000536306.5, ENST00000536663.5, ENST00000540586.1	1to5kb, intron	4.05389e-11	2.95322	0.029	0.004	4.51539e-06	UP_aTAL	NP	UP_aTAL	1.56920197715039	1.91177696804214e-70	NO_DE	none	none	FALSE	FALSE	FALSE	TRUE	FALSE	none	2014	103546	62881	0.950563	30.3033	1.42238e-51	1.41827e-48	-0.690863	-9.45966	1.80257e-15	3.65915e-15	0.413204	1.93169e-05	5.76036e-05	5.51812
	CLIP1	EGR1	chr12-122485514-122486001	TAL.ATAC.peak.77038	none	ZCCHC8	intron		ENST00000542892.2, ENST00000544054.5, ENST00000546149.1, ENST00000538493.1, ENST00000672018.1, ENST00000543897.5, ENST00000633063.3, ENST00000536306.5, ENST00000536663.5, ENST00000540586.1	1to5kb, intron	4.05389e-11	2.95322	0.029	0.004	4.51539e-06	UP_aTAL	NP	UP_aTAL	1.56920197715039	1.91177696804214e-70	NO_DE	none	none	FALSE	FALSE	FALSE	TRUE	FALSE	none	2014	103546	62881	0.950563	30.3033	1.42238e-51	1.41827e-48	0.962723	35.2341	1.87168e-57	1.54097e-55	0.805779	5.00878e-24	7.79491e-23	57.7423
	CLIP1	IRF4	chr12-122485514-122486001	TAL.ATAC.peak.77038	none	ZCCHC8	intron		ENST00000542892.2, ENST00000544054.5, ENST00000546149.1, ENST00000538493.1, ENST00000672018.1, ENST00000543897.5, ENST00000633063.3, ENST00000536306.5, ENST00000536663.5, ENST00000540586.1	1to5kb, intron	4.05389e-11	2.95322	0.029	0.004	4.51539e-06	UP_aTAL	NP	UP_aTAL	1.56920197715039	1.91177696804214e-70	NO_DE	NO_DE	NO_DE	FALSE	FALSE	FALSE	TRUE	FALSE	none	2014	103546	62881	0.950563	30.3033	1.42238e-51	1.41827e-48	0.73314	10.6719	4.23758e-18	1.00183e-17	0.31336	0.00150065	0.00333626	90.2993
	CLIP1	FOXA2	chr12-122485514-122486001	TAL.ATAC.peak.77038	none	ZCCHC8	intron		ENST00000542892.2, ENST00000544054.5, ENST00000546149.1, ENST00000538493.1, ENST00000672018.1, ENST00000543897.5, ENST00000633063.3, ENST00000536306.5, ENST00000536663.5, ENST00000540586.1	1to5kb, intron	4.05389e-11	2.95322	0.029	0.004	4.51539e-06	UP_aTAL	NP	UP_aTAL	1.56920197715039	1.91177696804214e-70	NO_DE	NO_DE	NO_DE	FALSE	FALSE	FALSE	TRUE	FALSE	none	2014	103546	62881	0.950563	30.3033	1.42238e-51	1.41827e-48	-0.772789	-12.054	4.60798e-21	1.30759e-20	0.58072	2.3972e-10	1.23073e-09	4.85369
	CLIP1	MAFG	chr12-122485514-122486001	TAL.ATAC.peak.77038	none	ZCCHC8	intron		ENST00000542892.2, ENST00000544054.5, ENST00000546149.1, ENST00000538493.1, ENST00000672018.1, ENST00000543897.5, ENST00000633063.3, ENST00000536306.5, ENST00000536663.5, ENST00000540586.1	1to5kb, intron	4.05389e-11	2.95322	0.029	0.004	4.51539e-06	UP_aTAL	NP	UP_aTAL	1.56920197715039	1.91177696804214e-70	NO_DE	NO_DE	NO_DE	FALSE	FALSE	FALSE	TRUE	FALSE	none	2014	103546	62881	0.950563	30.3033	1.42238e-51	1.41827e-48	0.976915	45.2701	1.66614e-67	5.00058e-65	0.514109	4.47626e-08	1.79772e-07	64.9181
	CLIP1	MSANTD3	chr12-122485514-122486001	TAL.ATAC.peak.77038	none	ZCCHC8	intron		ENST00000542892.2, ENST00000544054.5, ENST00000546149.1, ENST00000538493.1, ENST00000672018.1, ENST00000543897.5, ENST00000633063.3, ENST00000536306.5, ENST00000536663.5, ENST00000540586.1	1to5kb, intron	4.05389e-11	2.95322	0.029	0.004	4.51539e-06	UP_aTAL	NP	UP_aTAL	1.56920197715039	1.91177696804214e-70	UP_aTAL	0.527142551293666	6.61373838874535e-09	FALSE	FALSE	FALSE	TRUE	FALSE	none	2014	103546	62881	0.950563	30.3033	1.42238e-51	1.41827e-48	0.883499	18.6712	4.79994e-34	3.57947e-33	0.89418	5.62612e-36	2.33484e-34	73.4228
	CLIP1	TFCP2	chr12-122485514-122486001	TAL.ATAC.peak.77038	none	ZCCHC8	intron		ENST00000542892.2, ENST00000544054.5, ENST00000546149.1, ENST00000538493.1, ENST00000672018.1, ENST00000543897.5, ENST00000633063.3, ENST00000536306.5, ENST00000536663.5, ENST00000540586.1	1to5kb, intron	4.05389e-11	2.95322	0.029	0.004	4.51539e-06	UP_aTAL	NP	UP_aTAL	1.56920197715039	1.91177696804214e-70	UP_CTAL	-0.213943549060962	1.55105908706413e-07	FALSE	FALSE	FALSE	TRUE	FALSE	none	2014	103546	62881	0.950563	30.3033	1.42238e-51	1.41827e-48	-0.84531	-15.6626	1.98412e-28	9.40127e-28	0.715242	6.28029e-17	6.25517e-16	34.753
	CLIP1	OVOL2	chr12-122485514-122486001	TAL.ATAC.peak.77038	none	ZCCHC8	intron		ENST00000542892.2, ENST00000544054.5, ENST00000546149.1, ENST00000538493.1, ENST00000672018.1, ENST00000543897.5, ENST00000633063.3, ENST00000536306.5, ENST00000536663.5, ENST00000540586.1	1to5kb, intron	4.05389e-11	2.95322	0.029	0.004	4.51539e-06	UP_aTAL	NP	UP_aTAL	1.56920197715039	1.91177696804214e-70	UP_CTAL	-0.428201509821875	4.19227256286599e-16	FALSE	FALSE	FALSE	TRUE	FALSE	none	2014	103546	62881	0.950563	30.3033	1.42238e-51	1.41827e-48	-0.298946	-3.10124	0.00251703	0.00292489	0.339815	0.000542271	0.00135704	43.7893
	CLIP1	IRF5	chr12-122485514-122486001	TAL.ATAC.peak.77038	none	ZCCHC8	intron		ENST00000542892.2, ENST00000544054.5, ENST00000546149.1, ENST00000538493.1, ENST00000672018.1, ENST00000543897.5, ENST00000633063.3, ENST00000536306.5, ENST00000536663.5, ENST00000540586.1	1to5kb, intron	4.05389e-11	2.95322	0.029	0.004	4.51539e-06	UP_aTAL	NP	UP_aTAL	1.56920197715039	1.91177696804214e-70	NO_DE	NO_DE	NO_DE	FALSE	FALSE	FALSE	TRUE	FALSE	none	2014	103546	62881	0.950563	30.3033	1.42238e-51	1.41827e-48	0.763103	11.689	2.75779e-20	7.45261e-20	0.756192	9.3916e-20	1.14074e-18	86.8443
	CLIP1	GRHL2	chr12-122485514-122486001	TAL.ATAC.peak.77038	none	ZCCHC8	intron		ENST00000542892.2, ENST00000544054.5, ENST00000546149.1, ENST00000538493.1, ENST00000672018.1, ENST00000543897.5, ENST00000633063.3, ENST00000536306.5, ENST00000536663.5, ENST00000540586.1	1to5kb, intron	4.05389e-11	2.95322	0.029	0.004	4.51539e-06	UP_aTAL	NP	UP_aTAL	1.56920197715039	1.91177696804214e-70	UP_CTAL	-0.146533067288771	1.49382200255626e-06	FALSE	FALSE	FALSE	TRUE	FALSE	none	2014	103546	62881	0.950563	30.3033	1.42238e-51	1.41827e-48	-0.914664	-22.4007	2.46161e-40	3.22089e-39	0.834769	3.83521e-27	7.07382e-26	11.6309
	CLIP1	NR3C2	chr12-122485514-122486001	TAL.ATAC.peak.77038	none	ZCCHC8	intron		ENST00000542892.2, ENST00000544054.5, ENST00000546149.1, ENST00000538493.1, ENST00000672018.1, ENST00000543897.5, ENST00000633063.3, ENST00000536306.5, ENST00000536663.5, ENST00000540586.1	1to5kb, intron	4.05389e-11	2.95322	0.029	0.004	4.51539e-06	UP_aTAL	NP	UP_aTAL	1.56920197715039	1.91177696804214e-70	UP_CTAL	-0.325339816322951	4.99710311610378e-23	FALSE	FALSE	FALSE	TRUE	FALSE	none	2014	103546	62881	0.950563	30.3033	1.42238e-51	1.41827e-48	-0.955661	-32.1275	7.77057e-54	4.07519e-52	0.705507	2.5e-16	2.26363e-15	1.39866
	CLIP1	STAT3	chr12-122485514-122486001	TAL.ATAC.peak.77038	none	ZCCHC8	intron		ENST00000542892.2, ENST00000544054.5, ENST00000546149.1, ENST00000538493.1, ENST00000672018.1, ENST00000543897.5, ENST00000633063.3, ENST00000536306.5, ENST00000536663.5, ENST00000540586.1	1to5kb, intron	4.05389e-11	2.95322	0.029	0.004	4.51539e-06	UP_aTAL	NP	UP_aTAL	1.56920197715039	1.91177696804214e-70	NO_DE	none	none	FALSE	FALSE	FALSE	TRUE	FALSE	none	2014	103546	62881	0.950563	30.3033	1.42238e-51	1.41827e-48	0.803838	13.3775	7.75294e-24	2.63554e-23	0.755594	1.04235e-19	1.23593e-18	78.8711
	CLIP1	CREM	chr12-122485514-122486001	TAL.ATAC.peak.77038	none	ZCCHC8	intron		ENST00000542892.2, ENST00000544054.5, ENST00000546149.1, ENST00000538493.1, ENST00000672018.1, ENST00000543897.5, ENST00000633063.3, ENST00000536306.5, ENST00000536663.5, ENST00000540586.1	1to5kb, intron	4.05389e-11	2.95322	0.029	0.004	4.51539e-06	UP_aTAL	NP	UP_aTAL	1.56920197715039	1.91177696804214e-70	NO_DE	none	none	FALSE	FALSE	FALSE	TRUE	FALSE	none	2014	103546	62881	0.950563	30.3033	1.42238e-51	1.41827e-48	0.951805	30.7216	4.21208e-52	1.79815e-50	0.896858	1.71187e-36	7.75011e-35	78.0738
	CLIP1	KLF2	chr12-122485514-122486001	TAL.ATAC.peak.77038	none	ZCCHC8	intron		ENST00000542892.2, ENST00000544054.5, ENST00000546149.1, ENST00000538493.1, ENST00000672018.1, ENST00000543897.5, ENST00000633063.3, ENST00000536306.5, ENST00000536663.5, ENST00000540586.1	1to5kb, intron	4.05389e-11	2.95322	0.029	0.004	4.51539e-06	UP_aTAL	NP	UP_aTAL	1.56920197715039	1.91177696804214e-70	NO_DE	NO_DE	NO_DE	FALSE	FALSE	FALSE	TRUE	FALSE	none	2014	103546	62881	0.950563	30.3033	1.42238e-51	1.41827e-48	0.940153	27.3133	1.28935e-47	3.41904e-46	0.552549	2.51886e-09	1.07213e-08	86.1799
	CLIP1	BATF3	chr12-122485514-122486001	TAL.ATAC.peak.77038	none	ZCCHC8	intron		ENST00000542892.2, ENST00000544054.5, ENST00000546149.1, ENST00000538493.1, ENST00000672018.1, ENST00000543897.5, ENST00000633063.3, ENST00000536306.5, ENST00000536663.5, ENST00000540586.1	1to5kb, intron	4.05389e-11	2.95322	0.029	0.004	4.51539e-06	UP_aTAL	NP	UP_aTAL	1.56920197715039	1.91177696804214e-70	NO_DE	NO_DE	NO_DE	FALSE	FALSE	FALSE	TRUE	FALSE	none	2014	103546	62881	0.950563	30.3033	1.42238e-51	1.41827e-48	0.979253	47.8385	9.41316e-70	3.88386e-67	0.323949	0.00100937	0.00234892	61.0644
	CLIP1	FOXO4	chr12-122485514-122486001	TAL.ATAC.peak.77038	none	ZCCHC8	intron		ENST00000542892.2, ENST00000544054.5, ENST00000546149.1, ENST00000538493.1, ENST00000672018.1, ENST00000543897.5, ENST00000633063.3, ENST00000536306.5, ENST00000536663.5, ENST00000540586.1	1to5kb, intron	4.05389e-11	2.95322	0.029	0.004	4.51539e-06	UP_aTAL	NP	UP_aTAL	1.56920197715039	1.91177696804214e-70	NO_DE	NO_DE	NO_DE	FALSE	FALSE	FALSE	TRUE	FALSE	none	2014	103546	62881	0.950563	30.3033	1.42238e-51	1.41827e-48	-0.570879	-6.88328	5.59138e-10	8.61153e-10	0.599411	4.42959e-11	2.53556e-10	6.04966
	CLIP1	ETV5	chr12-122485514-122486001	TAL.ATAC.peak.77038	none	ZCCHC8	intron		ENST00000542892.2, ENST00000544054.5, ENST00000546149.1, ENST00000538493.1, ENST00000672018.1, ENST00000543897.5, ENST00000633063.3, ENST00000536306.5, ENST00000536663.5, ENST00000540586.1	1to5kb, intron	4.05389e-11	2.95322	0.029	0.004	4.51539e-06	UP_aTAL	NP	UP_aTAL	1.56920197715039	1.91177696804214e-70	NO_DE	none	none	FALSE	FALSE	FALSE	TRUE	FALSE	none	2014	103546	62881	0.950563	30.3033	1.42238e-51	1.41827e-48	0.921997	23.5727	3.60735e-42	5.59936e-41	0.386615	7.09158e-05	0.000199526	71.9611
	CLIP1	ETS1	chr12-122485514-122486001	TAL.ATAC.peak.77038	none	ZCCHC8	intron		ENST00000542892.2, ENST00000544054.5, ENST00000546149.1, ENST00000538493.1, ENST00000672018.1, ENST00000543897.5, ENST00000633063.3, ENST00000536306.5, ENST00000536663.5, ENST00000540586.1	1to5kb, intron	4.05389e-11	2.95322	0.029	0.004	4.51539e-06	UP_aTAL	NP	UP_aTAL	1.56920197715039	1.91177696804214e-70	UP_aTAL	1.18497067547616	1.17968432026623e-107	FALSE	FALSE	FALSE	TRUE	FALSE	none	2014	103546	62881	0.950563	30.3033	1.42238e-51	1.41827e-48	0.894054	19.7578	5.9457e-36	5.23945e-35	0.790477	1.3823e-22	1.96681e-21	72.7584
	CLIP1	LIN54	chr12-122485514-122486001	TAL.ATAC.peak.77038	none	ZCCHC8	intron		ENST00000542892.2, ENST00000544054.5, ENST00000546149.1, ENST00000538493.1, ENST00000672018.1, ENST00000543897.5, ENST00000633063.3, ENST00000536306.5, ENST00000536663.5, ENST00000540586.1	1to5kb, intron	4.05389e-11	2.95322	0.029	0.004	4.51539e-06	UP_aTAL	NP	UP_aTAL	1.56920197715039	1.91177696804214e-70	NO_DE	none	none	FALSE	FALSE	FALSE	TRUE	FALSE	none	2014	103546	62881	0.950563	30.3033	1.42238e-51	1.41827e-48	-0.739987	-10.891	1.42557e-18	3.46811e-18	0.44031	4.55753e-06	1.46429e-05	10.7007
	CLIP1	NR3C1	chr12-122485514-122486001	TAL.ATAC.peak.77038	none	ZCCHC8	intron		ENST00000542892.2, ENST00000544054.5, ENST00000546149.1, ENST00000538493.1, ENST00000672018.1, ENST00000543897.5, ENST00000633063.3, ENST00000536306.5, ENST00000536663.5, ENST00000540586.1	1to5kb, intron	4.05389e-11	2.95322	0.029	0.004	4.51539e-06	UP_aTAL	NP	UP_aTAL	1.56920197715039	1.91177696804214e-70	UP_CTAL	-0.204510339586686	5.56928808097126e-06	FALSE	FALSE	FALSE	TRUE	FALSE	none	2014	103546	62881	0.950563	30.3033	1.42238e-51	1.41827e-48	-0.951138	-30.4948	8.13493e-52	3.37337e-50	0.670122	2.44263e-14	1.84307e-13	1.66443
	CLIP1	ZBTB7C	chr12-122485514-122486001	TAL.ATAC.peak.77038	none	ZCCHC8	intron		ENST00000542892.2, ENST00000544054.5, ENST00000546149.1, ENST00000538493.1, ENST00000672018.1, ENST00000543897.5, ENST00000633063.3, ENST00000536306.5, ENST00000536663.5, ENST00000540586.1	1to5kb, intron	4.05389e-11	2.95322	0.029	0.004	4.51539e-06	UP_aTAL	NP	UP_aTAL	1.56920197715039	1.91177696804214e-70	NO_DE	NO_DE	NO_DE	FALSE	FALSE	FALSE	TRUE	FALSE	none	2014	103546	62881	0.950563	30.3033	1.42238e-51	1.41827e-48	0.553606	6.58088	2.31524e-09	3.47063e-09	0.618487	7.0379e-12	4.49343e-11	69.5691
	CLIP1	ZNF148	chr12-122485514-122486001	TAL.ATAC.peak.77038	none	ZCCHC8	intron		ENST00000542892.2, ENST00000544054.5, ENST00000546149.1, ENST00000538493.1, ENST00000672018.1, ENST00000543897.5, ENST00000633063.3, ENST00000536306.5, ENST00000536663.5, ENST00000540586.1	1to5kb, intron	4.05389e-11	2.95322	0.029	0.004	4.51539e-06	UP_aTAL	NP	UP_aTAL	1.56920197715039	1.91177696804214e-70	NO_DE	none	none	FALSE	FALSE	FALSE	TRUE	FALSE	none	2014	103546	62881	0.950563	30.3033	1.42238e-51	1.41827e-48	0.897182	20.1097	1.47885e-36	1.37913e-35	0.404744	2.95711e-05	8.61193e-05	92.8242
	CLIP1	CREB3L1	chr12-122485514-122486001	TAL.ATAC.peak.77038	none	ZCCHC8	intron		ENST00000542892.2, ENST00000544054.5, ENST00000546149.1, ENST00000538493.1, ENST00000672018.1, ENST00000543897.5, ENST00000633063.3, ENST00000536306.5, ENST00000536663.5, ENST00000540586.1	1to5kb, intron	4.05389e-11	2.95322	0.029	0.004	4.51539e-06	UP_aTAL	NP	UP_aTAL	1.56920197715039	1.91177696804214e-70	NO_DE	NO_DE	NO_DE	FALSE	FALSE	FALSE	TRUE	FALSE	none	2014	103546	62881	0.950563	30.3033	1.42238e-51	1.41827e-48	0.916165	22.6286	1.07024e-40	1.44558e-39	0.495838	1.55857e-07	6.0638e-07	68.3732
	CLIP1	PAX6	chr12-122485514-122486001	TAL.ATAC.peak.77038	none	ZCCHC8	intron		ENST00000542892.2, ENST00000544054.5, ENST00000546149.1, ENST00000538493.1, ENST00000672018.1, ENST00000543897.5, ENST00000633063.3, ENST00000536306.5, ENST00000536663.5, ENST00000540586.1	1to5kb, intron	4.05389e-11	2.95322	0.029	0.004	4.51539e-06	UP_aTAL	NP	UP_aTAL	1.56920197715039	1.91177696804214e-70	NO_DE	NO_DE	NO_DE	FALSE	FALSE	FALSE	TRUE	FALSE	none	2014	103546	62881	0.950563	30.3033	1.42238e-51	1.41827e-48	0.812544	13.7996	1.05035e-24	3.79321e-24	0.313067	0.00151687	0.00335734	81.7946
	CLIP1	KLF4	chr12-122485514-122486001	TAL.ATAC.peak.77038	none	ZCCHC8	intron		ENST00000542892.2, ENST00000544054.5, ENST00000546149.1, ENST00000538493.1, ENST00000672018.1, ENST00000543897.5, ENST00000633063.3, ENST00000536306.5, ENST00000536663.5, ENST00000540586.1	1to5kb, intron	4.05389e-11	2.95322	0.029	0.004	4.51539e-06	UP_aTAL	NP	UP_aTAL	1.56920197715039	1.91177696804214e-70	NO_DE	NO_DE	NO_DE	FALSE	FALSE	FALSE	TRUE	FALSE	none	2014	103546	62881	0.950563	30.3033	1.42238e-51	1.41827e-48	0.944561	28.479	3.37799e-49	1.05276e-47	0.870814	5.53373e-32	1.62106e-30	86.3128
	CLIP1	PHOX2B	chr12-122485514-122486001	TAL.ATAC.peak.77038	none	ZCCHC8	intron		ENST00000542892.2, ENST00000544054.5, ENST00000546149.1, ENST00000538493.1, ENST00000672018.1, ENST00000543897.5, ENST00000633063.3, ENST00000536306.5, ENST00000536663.5, ENST00000540586.1	1to5kb, intron	4.05389e-11	2.95322	0.029	0.004	4.51539e-06	UP_aTAL	NP	UP_aTAL	1.56920197715039	1.91177696804214e-70	NO_DE	NO_DE	NO_DE	FALSE	FALSE	FALSE	TRUE	FALSE	none	2014	103546	62881	0.950563	30.3033	1.42238e-51	1.41827e-48	-0.672422	-8.99341	1.84859e-14	3.54863e-14	0.486482	2.87177e-07	1.06727e-06	21.0658
	CLIP1	HLTF	chr12-122485514-122486001	TAL.ATAC.peak.77038	none	ZCCHC8	intron		ENST00000542892.2, ENST00000544054.5, ENST00000546149.1, ENST00000538493.1, ENST00000672018.1, ENST00000543897.5, ENST00000633063.3, ENST00000536306.5, ENST00000536663.5, ENST00000540586.1	1to5kb, intron	4.05389e-11	2.95322	0.029	0.004	4.51539e-06	UP_aTAL	NP	UP_aTAL	1.56920197715039	1.91177696804214e-70	UP_CTAL	-0.335156267223583	3.39004772240189e-10	FALSE	FALSE	FALSE	TRUE	FALSE	none	2014	103546	62881	0.950563	30.3033	1.42238e-51	1.41827e-48	-0.55965	-6.68525	1.42121e-09	2.14958e-09	0.632935	1.605e-12	1.08012e-11	36.6134
	CLIP1	KLF6	chr12-122485514-122486001	TAL.ATAC.peak.77038	none	ZCCHC8	intron		ENST00000542892.2, ENST00000544054.5, ENST00000546149.1, ENST00000538493.1, ENST00000672018.1, ENST00000543897.5, ENST00000633063.3, ENST00000536306.5, ENST00000536663.5, ENST00000540586.1	1to5kb, intron	4.05389e-11	2.95322	0.029	0.004	4.51539e-06	UP_aTAL	NP	UP_aTAL	1.56920197715039	1.91177696804214e-70	UP_aTAL	1.15087269849826	6.13992375756823e-46	FALSE	FALSE	FALSE	TRUE	FALSE	none	2014	103546	62881	0.950563	30.3033	1.42238e-51	1.41827e-48	0.940468	27.3923	1.00358e-47	2.69266e-46	0.917712	4.46323e-41	2.22269e-39	80.8644
	CLIP1	CEBPB	chr12-122485514-122486001	TAL.ATAC.peak.77038	none	ZCCHC8	intron		ENST00000542892.2, ENST00000544054.5, ENST00000546149.1, ENST00000538493.1, ENST00000672018.1, ENST00000543897.5, ENST00000633063.3, ENST00000536306.5, ENST00000536663.5, ENST00000540586.1	1to5kb, intron	4.05389e-11	2.95322	0.029	0.004	4.51539e-06	UP_aTAL	NP	UP_aTAL	1.56920197715039	1.91177696804214e-70	NO_DE	NO_DE	NO_DE	FALSE	FALSE	FALSE	TRUE	FALSE	none	2014	103546	62881	0.950563	30.3033	1.42238e-51	1.41827e-48	0.868987	17.3846	1.05179e-31	6.44319e-31	0.606172	2.34021e-11	1.38741e-10	58.8054
	CLIP1	YY2	chr12-122485514-122486001	TAL.ATAC.peak.77038	none	ZCCHC8	intron		ENST00000542892.2, ENST00000544054.5, ENST00000546149.1, ENST00000538493.1, ENST00000672018.1, ENST00000543897.5, ENST00000633063.3, ENST00000536306.5, ENST00000536663.5, ENST00000540586.1	1to5kb, intron	4.05389e-11	2.95322	0.029	0.004	4.51539e-06	UP_aTAL	NP	UP_aTAL	1.56920197715039	1.91177696804214e-70	NO_DE	NO_DE	NO_DE	FALSE	FALSE	FALSE	TRUE	FALSE	none	2014	103546	62881	0.950563	30.3033	1.42238e-51	1.41827e-48	-0.79374	-12.9182	6.97597e-23	2.22512e-22	0.337907	0.000585365	0.00145031	35.5503
	CLIP1	DUX4	chr12-122485514-122486001	TAL.ATAC.peak.77038	none	ZCCHC8	intron		ENST00000542892.2, ENST00000544054.5, ENST00000546149.1, ENST00000538493.1, ENST00000672018.1, ENST00000543897.5, ENST00000633063.3, ENST00000536306.5, ENST00000536663.5, ENST00000540586.1	1to5kb, intron	4.05389e-11	2.95322	0.029	0.004	4.51539e-06	UP_aTAL	NP	UP_aTAL	1.56920197715039	1.91177696804214e-70	NO_DE	NO_DE	NO_DE	FALSE	FALSE	FALSE	TRUE	FALSE	none	2014	103546	62881	0.950563	30.3033	1.42238e-51	1.41827e-48	0.952575	30.9889	1.94926e-52	8.65859e-51	0.372102	0.000137807	0.0003711	67.0443
	CLIP1	KLF14	chr12-122485514-122486001	TAL.ATAC.peak.77038	none	ZCCHC8	intron		ENST00000542892.2, ENST00000544054.5, ENST00000546149.1, ENST00000538493.1, ENST00000672018.1, ENST00000543897.5, ENST00000633063.3, ENST00000536306.5, ENST00000536663.5, ENST00000540586.1	1to5kb, intron	4.05389e-11	2.95322	0.029	0.004	4.51539e-06	UP_aTAL	NP	UP_aTAL	1.56920197715039	1.91177696804214e-70	NO_DE	NO_DE	NO_DE	FALSE	FALSE	FALSE	TRUE	FALSE	none	2014	103546	62881	0.950563	30.3033	1.42238e-51	1.41827e-48	0.921241	23.4447	5.67936e-42	8.64447e-41	0.677524	9.87372e-15	7.68299e-14	79.004
	CLIP1	MAFF	chr12-122485514-122486001	TAL.ATAC.peak.77038	none	ZCCHC8	intron		ENST00000542892.2, ENST00000544054.5, ENST00000546149.1, ENST00000538493.1, ENST00000672018.1, ENST00000543897.5, ENST00000633063.3, ENST00000536306.5, ENST00000536663.5, ENST00000540586.1	1to5kb, intron	4.05389e-11	2.95322	0.029	0.004	4.51539e-06	UP_aTAL	NP	UP_aTAL	1.56920197715039	1.91177696804214e-70	NO_DE	NO_DE	NO_DE	FALSE	FALSE	FALSE	TRUE	FALSE	none	2014	103546	62881	0.950563	30.3033	1.42238e-51	1.41827e-48	0.968402	38.4397	6.51531e-61	8.15745e-59	0.872243	3.32579e-32	1.10416e-30	66.3799
	CLIP1	E2F2	chr12-122485514-122486001	TAL.ATAC.peak.77038	none	ZCCHC8	intron		ENST00000542892.2, ENST00000544054.5, ENST00000546149.1, ENST00000538493.1, ENST00000672018.1, ENST00000543897.5, ENST00000633063.3, ENST00000536306.5, ENST00000536663.5, ENST00000540586.1	1to5kb, intron	4.05389e-11	2.95322	0.029	0.004	4.51539e-06	UP_aTAL	NP	UP_aTAL	1.56920197715039	1.91177696804214e-70	NO_DE	NO_DE	NO_DE	FALSE	FALSE	FALSE	TRUE	FALSE	none	2014	103546	62881	0.950563	30.3033	1.42238e-51	1.41827e-48	-0.636864	-8.17747	1.05932e-12	1.85597e-12	0.428752	8.56584e-06	2.6332e-05	52.5597
	CLIP1	ETS2	chr12-122485514-122486001	TAL.ATAC.peak.77038	none	ZCCHC8	intron		ENST00000542892.2, ENST00000544054.5, ENST00000546149.1, ENST00000538493.1, ENST00000672018.1, ENST00000543897.5, ENST00000633063.3, ENST00000536306.5, ENST00000536663.5, ENST00000540586.1	1to5kb, intron	4.05389e-11	2.95322	0.029	0.004	4.51539e-06	UP_aTAL	NP	UP_aTAL	1.56920197715039	1.91177696804214e-70	NO_DE	none	none	FALSE	FALSE	FALSE	TRUE	FALSE	none	2014	103546	62881	0.950563	30.3033	1.42238e-51	1.41827e-48	0.776216	12.188	2.39505e-21	6.91651e-21	0.848215	8.43634e-29	1.75054e-27	59.4698
	CLIP1	IRF3	chr12-122485514-122486001	TAL.ATAC.peak.77038	none	ZCCHC8	intron		ENST00000542892.2, ENST00000544054.5, ENST00000546149.1, ENST00000538493.1, ENST00000672018.1, ENST00000543897.5, ENST00000633063.3, ENST00000536306.5, ENST00000536663.5, ENST00000540586.1	1to5kb, intron	4.05389e-11	2.95322	0.029	0.004	4.51539e-06	UP_aTAL	NP	UP_aTAL	1.56920197715039	1.91177696804214e-70	NO_DE	NO_DE	NO_DE	FALSE	FALSE	FALSE	TRUE	FALSE	none	2014	103546	62881	0.950563	30.3033	1.42238e-51	1.41827e-48	0.704852	9.83665	2.73814e-16	5.82464e-16	0.309939	0.00170062	0.00371451	95.6148
	CLIP1	LBX2	chr12-122485514-122486001	TAL.ATAC.peak.77038	none	ZCCHC8	intron		ENST00000542892.2, ENST00000544054.5, ENST00000546149.1, ENST00000538493.1, ENST00000672018.1, ENST00000543897.5, ENST00000633063.3, ENST00000536306.5, ENST00000536663.5, ENST00000540586.1	1to5kb, intron	4.05389e-11	2.95322	0.029	0.004	4.51539e-06	UP_aTAL	NP	UP_aTAL	1.56920197715039	1.91177696804214e-70	NO_DE	NO_DE	NO_DE	FALSE	FALSE	FALSE	TRUE	FALSE	none	2014	103546	62881	0.950563	30.3033	1.42238e-51	1.41827e-48	-0.469913	-5.27	8.11572e-07	1.09246e-06	0.372094	0.000137859	0.0003711	45.6497
	CLIP1	BACH2	chr12-122485514-122486001	TAL.ATAC.peak.77038	none	ZCCHC8	intron		ENST00000542892.2, ENST00000544054.5, ENST00000546149.1, ENST00000538493.1, ENST00000672018.1, ENST00000543897.5, ENST00000633063.3, ENST00000536306.5, ENST00000536663.5, ENST00000540586.1	1to5kb, intron	4.05389e-11	2.95322	0.029	0.004	4.51539e-06	UP_aTAL	NP	UP_aTAL	1.56920197715039	1.91177696804214e-70	NO_DE	none	none	FALSE	FALSE	FALSE	TRUE	FALSE	none	2014	103546	62881	0.950563	30.3033	1.42238e-51	1.41827e-48	0.978019	46.4328	1.54867e-68	5.33692e-66	0.848429	7.91574e-29	1.71393e-27	62.9248
	CLIP1	FOSL2	chr12-122485514-122486001	TAL.ATAC.peak.77038	none	ZCCHC8	intron		ENST00000542892.2, ENST00000544054.5, ENST00000546149.1, ENST00000538493.1, ENST00000672018.1, ENST00000543897.5, ENST00000633063.3, ENST00000536306.5, ENST00000536663.5, ENST00000540586.1	1to5kb, intron	4.05389e-11	2.95322	0.029	0.004	4.51539e-06	UP_aTAL	NP	UP_aTAL	1.56920197715039	1.91177696804214e-70	UP_aTAL	0.477450918737941	0.00371686780710865	FALSE	FALSE	FALSE	TRUE	FALSE	none	2014	103546	62881	0.950563	30.3033	1.42238e-51	1.41827e-48	0.978256	46.6936	9.15787e-69	3.25817e-66	0.886999	1.17491e-34	4.50081e-33	62.5262
	CLIP1	STAT1	chr12-122485514-122486001	TAL.ATAC.peak.77038	none	ZCCHC8	intron		ENST00000542892.2, ENST00000544054.5, ENST00000546149.1, ENST00000538493.1, ENST00000672018.1, ENST00000543897.5, ENST00000633063.3, ENST00000536306.5, ENST00000536663.5, ENST00000540586.1	1to5kb, intron	4.05389e-11	2.95322	0.029	0.004	4.51539e-06	UP_aTAL	NP	UP_aTAL	1.56920197715039	1.91177696804214e-70	NO_DE	none	none	FALSE	FALSE	FALSE	TRUE	FALSE	none	2014	103546	62881	0.950563	30.3033	1.42238e-51	1.41827e-48	0.899375	20.3655	5.43042e-37	5.2606e-36	0.754858	1.18431e-19	1.3716e-18	66.1141
	CLIP1	TCF4	chr12-122485514-122486001	TAL.ATAC.peak.77038	none	ZCCHC8	intron		ENST00000542892.2, ENST00000544054.5, ENST00000546149.1, ENST00000538493.1, ENST00000672018.1, ENST00000543897.5, ENST00000633063.3, ENST00000536306.5, ENST00000536663.5, ENST00000540586.1	1to5kb, intron	4.05389e-11	2.95322	0.029	0.004	4.51539e-06	UP_aTAL	NP	UP_aTAL	1.56920197715039	1.91177696804214e-70	NO_DE	NO_DE	NO_DE	FALSE	FALSE	FALSE	TRUE	FALSE	none	2014	103546	62881	0.950563	30.3033	1.42238e-51	1.41827e-48	-0.426478	-4.66769	9.67211e-06	1.24568e-05	0.586175	1.48068e-10	8.01501e-10	15.4846
	CLIP1	GLIS3	chr12-122485514-122486001	TAL.ATAC.peak.77038	none	ZCCHC8	intron		ENST00000542892.2, ENST00000544054.5, ENST00000546149.1, ENST00000538493.1, ENST00000672018.1, ENST00000543897.5, ENST00000633063.3, ENST00000536306.5, ENST00000536663.5, ENST00000540586.1	1to5kb, intron	4.05389e-11	2.95322	0.029	0.004	4.51539e-06	UP_aTAL	NP	UP_aTAL	1.56920197715039	1.91177696804214e-70	UP_aTAL	1.37904110928261	4.96745936271842e-98	FALSE	FALSE	FALSE	TRUE	FALSE	none	2014	103546	62881	0.950563	30.3033	1.42238e-51	1.41827e-48	0.529245	6.17496	1.50436e-08	2.17787e-08	0.483134	3.55843e-07	1.31266e-06	52.6926
	CLIP1	MAFK	chr12-122485514-122486001	TAL.ATAC.peak.77038	none	ZCCHC8	intron		ENST00000542892.2, ENST00000544054.5, ENST00000546149.1, ENST00000538493.1, ENST00000672018.1, ENST00000543897.5, ENST00000633063.3, ENST00000536306.5, ENST00000536663.5, ENST00000540586.1	1to5kb, intron	4.05389e-11	2.95322	0.029	0.004	4.51539e-06	UP_aTAL	NP	UP_aTAL	1.56920197715039	1.91177696804214e-70	NO_DE	NO_DE	NO_DE	FALSE	FALSE	FALSE	TRUE	FALSE	none	2014	103546	62881	0.950563	30.3033	1.42238e-51	1.41827e-48	0.978123	46.5461	1.23225e-68	4.32569e-66	0.627983	2.68706e-12	1.76073e-11	63.7221
	CLIP1	TEAD1	chr12-122485514-122486001	TAL.ATAC.peak.77038	none	ZCCHC8	intron		ENST00000542892.2, ENST00000544054.5, ENST00000546149.1, ENST00000538493.1, ENST00000672018.1, ENST00000543897.5, ENST00000633063.3, ENST00000536306.5, ENST00000536663.5, ENST00000540586.1	1to5kb, intron	4.05389e-11	2.95322	0.029	0.004	4.51539e-06	UP_aTAL	NP	UP_aTAL	1.56920197715039	1.91177696804214e-70	UP_aTAL	1.40523869464439	1.60587047331656e-70	FALSE	FALSE	FALSE	TRUE	FALSE	none	2014	103546	62881	0.950563	30.3033	1.42238e-51	1.41827e-48	0.575087	6.95895	3.90604e-10	6.06056e-10	0.640442	7.21911e-13	5.06354e-12	90.0336
	CLIP1	TGIF1	chr12-122485514-122486001	TAL.ATAC.peak.77038	none	ZCCHC8	intron		ENST00000542892.2, ENST00000544054.5, ENST00000546149.1, ENST00000538493.1, ENST00000672018.1, ENST00000543897.5, ENST00000633063.3, ENST00000536306.5, ENST00000536663.5, ENST00000540586.1	1to5kb, intron	4.05389e-11	2.95322	0.029	0.004	4.51539e-06	UP_aTAL	NP	UP_aTAL	1.56920197715039	1.91177696804214e-70	UP_aTAL	0.476365772298612	1.33723129671703e-18	FALSE	FALSE	FALSE	TRUE	FALSE	none	2014	103546	62881	0.950563	30.3033	1.42238e-51	1.41827e-48	0.815835	13.9661	4.80095e-25	1.77502e-24	0.871047	5.09494e-32	1.5858e-30	88.306
	CLIP1	TEAD4	chr12-122485514-122486001	TAL.ATAC.peak.77038	none	ZCCHC8	intron		ENST00000542892.2, ENST00000544054.5, ENST00000546149.1, ENST00000538493.1, ENST00000672018.1, ENST00000543897.5, ENST00000633063.3, ENST00000536306.5, ENST00000536663.5, ENST00000540586.1	1to5kb, intron	4.05389e-11	2.95322	0.029	0.004	4.51539e-06	UP_aTAL	NP	UP_aTAL	1.56920197715039	1.91177696804214e-70	UP_aTAL	0.436322856763341	1.11801690345718e-13	FALSE	FALSE	FALSE	TRUE	FALSE	none	2014	103546	62881	0.950563	30.3033	1.42238e-51	1.41827e-48	0.635378	8.14545	1.24043e-12	2.16616e-12	0.473391	6.55505e-07	2.33173e-06	89.6349
	CLIP1	USF1	chr12-122485514-122486001	TAL.ATAC.peak.77038	none	ZCCHC8	intron		ENST00000542892.2, ENST00000544054.5, ENST00000546149.1, ENST00000538493.1, ENST00000672018.1, ENST00000543897.5, ENST00000633063.3, ENST00000536306.5, ENST00000536663.5, ENST00000540586.1	1to5kb, intron	4.05389e-11	2.95322	0.029	0.004	4.51539e-06	UP_aTAL	NP	UP_aTAL	1.56920197715039	1.91177696804214e-70	NO_DE	NO_DE	NO_DE	FALSE	FALSE	FALSE	TRUE	FALSE	none	2014	103546	62881	0.950563	30.3033	1.42238e-51	1.41827e-48	0.812388	13.7918	1.08982e-24	3.93084e-24	0.359859	0.000235674	0.000617713	73.157
	CLIP1	ZNF652	chr12-122485514-122486001	TAL.ATAC.peak.77038	none	ZCCHC8	intron		ENST00000542892.2, ENST00000544054.5, ENST00000546149.1, ENST00000538493.1, ENST00000672018.1, ENST00000543897.5, ENST00000633063.3, ENST00000536306.5, ENST00000536663.5, ENST00000540586.1	1to5kb, intron	4.05389e-11	2.95322	0.029	0.004	4.51539e-06	UP_aTAL	NP	UP_aTAL	1.56920197715039	1.91177696804214e-70	NO_DE	none	none	FALSE	FALSE	FALSE	TRUE	FALSE	none	2014	103546	62881	0.950563	30.3033	1.42238e-51	1.41827e-48	-0.918565	-23.0054	2.7339e-41	3.89893e-40	0.446816	3.16214e-06	1.02924e-05	12.4282
	CLIP1	FOXN3	chr12-122485514-122486001	TAL.ATAC.peak.77038	none	ZCCHC8	intron		ENST00000542892.2, ENST00000544054.5, ENST00000546149.1, ENST00000538493.1, ENST00000672018.1, ENST00000543897.5, ENST00000633063.3, ENST00000536306.5, ENST00000536663.5, ENST00000540586.1	1to5kb, intron	4.05389e-11	2.95322	0.029	0.004	4.51539e-06	UP_aTAL	NP	UP_aTAL	1.56920197715039	1.91177696804214e-70	UP_CTAL	-0.382261287774647	2.11512709196578e-12	FALSE	FALSE	FALSE	TRUE	FALSE	none	2014	103546	62881	0.950563	30.3033	1.42238e-51	1.41827e-48	-0.487656	-5.52961	2.66247e-07	3.65656e-07	0.624653	3.78027e-12	2.4449e-11	14.1557
	CLIP1	BCL6	chr12-122485514-122486001	TAL.ATAC.peak.77038	none	ZCCHC8	intron		ENST00000542892.2, ENST00000544054.5, ENST00000546149.1, ENST00000538493.1, ENST00000672018.1, ENST00000543897.5, ENST00000633063.3, ENST00000536306.5, ENST00000536663.5, ENST00000540586.1	1to5kb, intron	4.05389e-11	2.95322	0.029	0.004	4.51539e-06	UP_aTAL	NP	UP_aTAL	1.56920197715039	1.91177696804214e-70	UP_aTAL	0.812345465150258	8.37456620116589e-19	FALSE	FALSE	FALSE	TRUE	FALSE	none	2014	103546	62881	0.950563	30.3033	1.42238e-51	1.41827e-48	0.396784	4.27923	4.36912e-05	5.47612e-05	0.323485	0.00102739	0.00237973	99.7342
	CLIP1	NFYC	chr12-122485514-122486001	TAL.ATAC.peak.77038	none	ZCCHC8	intron		ENST00000542892.2, ENST00000544054.5, ENST00000546149.1, ENST00000538493.1, ENST00000672018.1, ENST00000543897.5, ENST00000633063.3, ENST00000536306.5, ENST00000536663.5, ENST00000540586.1	1to5kb, intron	4.05389e-11	2.95322	0.029	0.004	4.51539e-06	UP_aTAL	NP	UP_aTAL	1.56920197715039	1.91177696804214e-70	UP_CTAL	-0.633266766329383	2.31961073833918e-33	FALSE	FALSE	FALSE	TRUE	FALSE	none	2014	103546	62881	0.950563	30.3033	1.42238e-51	1.41827e-48	-0.553612	-6.58099	2.31409e-09	3.46897e-09	0.580228	2.5025e-10	1.27168e-09	43.1248
	CLIP1	BACH1	chr12-122485514-122486001	TAL.ATAC.peak.77038	none	ZCCHC8	intron		ENST00000542892.2, ENST00000544054.5, ENST00000546149.1, ENST00000538493.1, ENST00000672018.1, ENST00000543897.5, ENST00000633063.3, ENST00000536306.5, ENST00000536663.5, ENST00000540586.1	1to5kb, intron	4.05389e-11	2.95322	0.029	0.004	4.51539e-06	UP_aTAL	NP	UP_aTAL	1.56920197715039	1.91177696804214e-70	UP_aTAL	0.793390898224156	3.31804655044891e-14	FALSE	FALSE	FALSE	TRUE	FALSE	none	2014	103546	62881	0.950563	30.3033	1.42238e-51	1.41827e-48	0.979508	48.1444	5.1692e-70	2.19231e-67	0.979029	1.58402e-69	2.62947e-67	63.3235
	CLIP1	OLIG1	chr12-122485514-122486001	TAL.ATAC.peak.77038	none	ZCCHC8	intron		ENST00000542892.2, ENST00000544054.5, ENST00000546149.1, ENST00000538493.1, ENST00000672018.1, ENST00000543897.5, ENST00000633063.3, ENST00000536306.5, ENST00000536663.5, ENST00000540586.1	1to5kb, intron	4.05389e-11	2.95322	0.029	0.004	4.51539e-06	UP_aTAL	NP	UP_aTAL	1.56920197715039	1.91177696804214e-70	NO_DE	NO_DE	NO_DE	FALSE	FALSE	FALSE	TRUE	FALSE	none	2014	103546	62881	0.950563	30.3033	1.42238e-51	1.41827e-48	-0.439803	-4.84786	4.68756e-06	6.11525e-06	0.365621	0.000183566	0.000488855	37.4107
	CLIP1	SREBF2	chr12-122485514-122486001	TAL.ATAC.peak.77038	none	ZCCHC8	intron		ENST00000542892.2, ENST00000544054.5, ENST00000546149.1, ENST00000538493.1, ENST00000672018.1, ENST00000543897.5, ENST00000633063.3, ENST00000536306.5, ENST00000536663.5, ENST00000540586.1	1to5kb, intron	4.05389e-11	2.95322	0.029	0.004	4.51539e-06	UP_aTAL	NP	UP_aTAL	1.56920197715039	1.91177696804214e-70	NO_DE	none	none	FALSE	FALSE	FALSE	TRUE	FALSE	none	2014	103546	62881	0.950563	30.3033	1.42238e-51	1.41827e-48	0.874505	17.8492	1.46656e-32	9.65307e-32	0.720902	2.73889e-17	2.8416e-16	71.8282
	CLIP1	TP53	chr12-122485514-122486001	TAL.ATAC.peak.77038	none	ZCCHC8	intron		ENST00000542892.2, ENST00000544054.5, ENST00000546149.1, ENST00000538493.1, ENST00000672018.1, ENST00000543897.5, ENST00000633063.3, ENST00000536306.5, ENST00000536663.5, ENST00000540586.1	1to5kb, intron	4.05389e-11	2.95322	0.029	0.004	4.51539e-06	UP_aTAL	NP	UP_aTAL	1.56920197715039	1.91177696804214e-70	NO_DE	NO_DE	NO_DE	FALSE	FALSE	FALSE	TRUE	FALSE	none	2014	103546	62881	0.950563	30.3033	1.42238e-51	1.41827e-48	-0.620972	-7.84263	5.48735e-12	9.28174e-12	0.508139	6.78331e-08	2.70247e-07	18.1423
	CLIP1	KLF10	chr12-122485514-122486001	TAL.ATAC.peak.77038	none	ZCCHC8	intron		ENST00000542892.2, ENST00000544054.5, ENST00000546149.1, ENST00000538493.1, ENST00000672018.1, ENST00000543897.5, ENST00000633063.3, ENST00000536306.5, ENST00000536663.5, ENST00000540586.1	1to5kb, intron	4.05389e-11	2.95322	0.029	0.004	4.51539e-06	UP_aTAL	NP	UP_aTAL	1.56920197715039	1.91177696804214e-70	NO_DE	none	none	FALSE	FALSE	FALSE	TRUE	FALSE	none	2014	103546	62881	0.950563	30.3033	1.42238e-51	1.41827e-48	0.936258	26.3825	2.57729e-46	5.98581e-45	0.315101	0.00140732	0.0032002	86.047
	CLIP1	NR2F2	chr12-122485514-122486001	TAL.ATAC.peak.77038	none	ZCCHC8	intron		ENST00000542892.2, ENST00000544054.5, ENST00000546149.1, ENST00000538493.1, ENST00000672018.1, ENST00000543897.5, ENST00000633063.3, ENST00000536306.5, ENST00000536663.5, ENST00000540586.1	1to5kb, intron	4.05389e-11	2.95322	0.029	0.004	4.51539e-06	UP_aTAL	NP	UP_aTAL	1.56920197715039	1.91177696804214e-70	NO_DE	none	none	FALSE	FALSE	FALSE	TRUE	FALSE	none	2014	103546	62881	0.950563	30.3033	1.42238e-51	1.41827e-48	-0.949738	-30.0338	3.13767e-51	1.21842e-49	0.569697	6.1786e-10	2.87565e-09	1.53154
	CLIP1	SP1	chr12-122485514-122486001	TAL.ATAC.peak.77038	none	ZCCHC8	intron		ENST00000542892.2, ENST00000544054.5, ENST00000546149.1, ENST00000538493.1, ENST00000672018.1, ENST00000543897.5, ENST00000633063.3, ENST00000536306.5, ENST00000536663.5, ENST00000540586.1	1to5kb, intron	4.05389e-11	2.95322	0.029	0.004	4.51539e-06	UP_aTAL	NP	UP_aTAL	1.56920197715039	1.91177696804214e-70	NO_DE	none	none	FALSE	FALSE	FALSE	TRUE	FALSE	none	2014	103546	62881	0.950563	30.3033	1.42238e-51	1.41827e-48	0.914245	22.3382	3.09653e-40	4.01893e-39	0.5762	3.54929e-10	1.69956e-09	83.2564
	CLIP1	PKNOX1	chr12-122485514-122486001	TAL.ATAC.peak.77038	none	ZCCHC8	intron		ENST00000542892.2, ENST00000544054.5, ENST00000546149.1, ENST00000538493.1, ENST00000672018.1, ENST00000543897.5, ENST00000633063.3, ENST00000536306.5, ENST00000536663.5, ENST00000540586.1	1to5kb, intron	4.05389e-11	2.95322	0.029	0.004	4.51539e-06	UP_aTAL	NP	UP_aTAL	1.56920197715039	1.91177696804214e-70	NO_DE	none	none	FALSE	FALSE	FALSE	TRUE	FALSE	none	2014	103546	62881	0.950563	30.3033	1.42238e-51	1.41827e-48	0.967226	37.7091	3.79753e-60	4.27406e-58	0.727093	1.07896e-17	1.16809e-16	64.5195
	CLIP1	MAF	chr12-122485514-122486001	TAL.ATAC.peak.77038	none	ZCCHC8	intron		ENST00000542892.2, ENST00000544054.5, ENST00000546149.1, ENST00000538493.1, ENST00000672018.1, ENST00000543897.5, ENST00000633063.3, ENST00000536306.5, ENST00000536663.5, ENST00000540586.1	1to5kb, intron	4.05389e-11	2.95322	0.029	0.004	4.51539e-06	UP_aTAL	NP	UP_aTAL	1.56920197715039	1.91177696804214e-70	NO_DE	NO_DE	NO_DE	FALSE	FALSE	FALSE	TRUE	FALSE	none	2014	103546	62881	0.950563	30.3033	1.42238e-51	1.41827e-48	0.967001	37.574	5.27765e-60	5.84178e-58	0.339525	0.000548617	0.00136606	65.051
	CLIP1	E2F4	chr12-122485514-122486001	TAL.ATAC.peak.77038	none	ZCCHC8	intron		ENST00000542892.2, ENST00000544054.5, ENST00000546149.1, ENST00000538493.1, ENST00000672018.1, ENST00000543897.5, ENST00000633063.3, ENST00000536306.5, ENST00000536663.5, ENST00000540586.1	1to5kb, intron	4.05389e-11	2.95322	0.029	0.004	4.51539e-06	UP_aTAL	NP	UP_aTAL	1.56920197715039	1.91177696804214e-70	NO_DE	NO_DE	NO_DE	FALSE	FALSE	FALSE	TRUE	FALSE	none	2014	103546	62881	0.950563	30.3033	1.42238e-51	1.41827e-48	-0.727697	-10.5028	9.83998e-18	2.27718e-17	0.329486	0.000815684	0.00194359	16.8134
	CLIP1	ELK4	chr12-122485514-122486001	TAL.ATAC.peak.77038	none	ZCCHC8	intron		ENST00000542892.2, ENST00000544054.5, ENST00000546149.1, ENST00000538493.1, ENST00000672018.1, ENST00000543897.5, ENST00000633063.3, ENST00000536306.5, ENST00000536663.5, ENST00000540586.1	1to5kb, intron	4.05389e-11	2.95322	0.029	0.004	4.51539e-06	UP_aTAL	NP	UP_aTAL	1.56920197715039	1.91177696804214e-70	NO_DE	none	none	FALSE	FALSE	FALSE	TRUE	FALSE	none	2014	103546	62881	0.950563	30.3033	1.42238e-51	1.41827e-48	0.916994	22.757	6.71172e-41	9.24048e-40	0.351952	0.000329561	0.000845986	72.3597
	CLIP1	ZEB1	chr12-122485514-122486001	TAL.ATAC.peak.77038	none	ZCCHC8	intron		ENST00000542892.2, ENST00000544054.5, ENST00000546149.1, ENST00000538493.1, ENST00000672018.1, ENST00000543897.5, ENST00000633063.3, ENST00000536306.5, ENST00000536663.5, ENST00000540586.1	1to5kb, intron	4.05389e-11	2.95322	0.029	0.004	4.51539e-06	UP_aTAL	NP	UP_aTAL	1.56920197715039	1.91177696804214e-70	UP_aTAL	2.81572788344881	6.75234216438091e-272	FALSE	FALSE	FALSE	TRUE	FALSE	none	2014	103546	62881	0.950563	30.3033	1.42238e-51	1.41827e-48	0.455306	5.06247	1.94033e-06	2.57106e-06	0.572483	4.87942e-10	2.29241e-09	92.0268
	CLIP1	ZNF317	chr12-122485514-122486001	TAL.ATAC.peak.77038	none	ZCCHC8	intron		ENST00000542892.2, ENST00000544054.5, ENST00000546149.1, ENST00000538493.1, ENST00000672018.1, ENST00000543897.5, ENST00000633063.3, ENST00000536306.5, ENST00000536663.5, ENST00000540586.1	1to5kb, intron	4.05389e-11	2.95322	0.029	0.004	4.51539e-06	UP_aTAL	NP	UP_aTAL	1.56920197715039	1.91177696804214e-70	NO_DE	NO_DE	NO_DE	FALSE	FALSE	FALSE	TRUE	FALSE	none	2014	103546	62881	0.950563	30.3033	1.42238e-51	1.41827e-48	0.279012	2.8763	0.00493732	0.00566633	0.312398	0.00155461	0.00341055	89.1034
	CLIP1	MEF2B	chr12-122485514-122486001	TAL.ATAC.peak.77038	none	ZCCHC8	intron		ENST00000542892.2, ENST00000544054.5, ENST00000546149.1, ENST00000538493.1, ENST00000672018.1, ENST00000543897.5, ENST00000633063.3, ENST00000536306.5, ENST00000536663.5, ENST00000540586.1	1to5kb, intron	4.05389e-11	2.95322	0.029	0.004	4.51539e-06	UP_aTAL	NP	UP_aTAL	1.56920197715039	1.91177696804214e-70	NO_DE	NO_DE	NO_DE	FALSE	FALSE	FALSE	TRUE	FALSE	none	2014	103546	62881	0.950563	30.3033	1.42238e-51	1.41827e-48	-0.778563	-12.2814	1.51973e-21	4.44477e-21	0.553396	2.35444e-09	1.01958e-08	37.8094
	CLIP1	NFIA	chr12-122485514-122486001	TAL.ATAC.peak.77038	none	ZCCHC8	intron		ENST00000542892.2, ENST00000544054.5, ENST00000546149.1, ENST00000538493.1, ENST00000672018.1, ENST00000543897.5, ENST00000633063.3, ENST00000536306.5, ENST00000536663.5, ENST00000540586.1	1to5kb, intron	4.05389e-11	2.95322	0.029	0.004	4.51539e-06	UP_aTAL	NP	UP_aTAL	1.56920197715039	1.91177696804214e-70	UP_CTAL	-0.360811925130508	5.35477445185432e-16	FALSE	FALSE	FALSE	TRUE	FALSE	none	2014	103546	62881	0.950563	30.3033	1.42238e-51	1.41827e-48	-0.902623	-20.7593	1.17889e-37	1.21175e-36	0.883896	4.10121e-34	1.45886e-32	11.7638
	CLIP1	IKZF1	chr12-122485514-122486001	TAL.ATAC.peak.77038	none	ZCCHC8	intron		ENST00000542892.2, ENST00000544054.5, ENST00000546149.1, ENST00000538493.1, ENST00000672018.1, ENST00000543897.5, ENST00000633063.3, ENST00000536306.5, ENST00000536663.5, ENST00000540586.1	1to5kb, intron	4.05389e-11	2.95322	0.029	0.004	4.51539e-06	UP_aTAL	NP	UP_aTAL	1.56920197715039	1.91177696804214e-70	NO_DE	NO_DE	NO_DE	FALSE	FALSE	FALSE	TRUE	FALSE	none	2014	103546	62881	0.950563	30.3033	1.42238e-51	1.41827e-48	0.950933	30.426	9.93961e-52	4.08233e-50	0.373607	0.00012882	0.000352484	85.3826
	CLIP2	HNF1B	chr7-74343773-74344150	TAL.ATAC.peak.48074	none	CLIP2	intron		ENST00000223398.11, ENST00000361545.9	intron	3.58563e-24	4.44282	0.045	0.002	3.99382e-19	UP_aTAL	NP	UP_aTAL	0.822295457715894	1.17135018043443e-19	NO_DE	none	none	FALSE	FALSE	FALSE	FALSE	FALSE	none	1263	89050	54297	0.926593	24.3915	2.05826e-43	5.19269e-41	-0.688309	-9.39309	2.51403e-15	5.06136e-15	0.470467	7.84541e-07	2.69449e-06	42.7262
	CLIP2	ZNF148	chr7-74343773-74344150	TAL.ATAC.peak.48074	none	CLIP2	intron		ENST00000223398.11, ENST00000361545.9	intron	3.58563e-24	4.44282	0.045	0.002	3.99382e-19	UP_aTAL	NP	UP_aTAL	0.822295457715894	1.17135018043443e-19	NO_DE	none	none	FALSE	FALSE	FALSE	FALSE	FALSE	none	1263	89050	54297	0.926593	24.3915	2.05826e-43	5.19269e-41	0.855899	16.3842	8.03585e-30	4.23573e-29	0.404744	2.95711e-05	8.61193e-05	92.8242
	CLIP2	TEAD4	chr7-74343773-74344150	TAL.ATAC.peak.48074	none	CLIP2	intron		ENST00000223398.11, ENST00000361545.9	intron	3.58563e-24	4.44282	0.045	0.002	3.99382e-19	UP_aTAL	NP	UP_aTAL	0.822295457715894	1.17135018043443e-19	UP_aTAL	0.436322856763341	1.11801690345718e-13	FALSE	FALSE	FALSE	FALSE	FALSE	none	1263	89050	54297	0.926593	24.3915	2.05826e-43	5.19269e-41	0.700527	9.71778	4.96044e-16	1.03944e-15	0.473391	6.55505e-07	2.33173e-06	89.6349
	CLIP2	XBP1	chr7-74343773-74344150	TAL.ATAC.peak.48074	none	CLIP2	intron		ENST00000223398.11, ENST00000361545.9	intron	3.58563e-24	4.44282	0.045	0.002	3.99382e-19	UP_aTAL	NP	UP_aTAL	0.822295457715894	1.17135018043443e-19	NO_DE	NO_DE	NO_DE	FALSE	FALSE	FALSE	FALSE	FALSE	none	1263	89050	54297	0.926593	24.3915	2.05826e-43	5.19269e-41	0.954834	31.8114	1.88292e-53	9.42817e-52	0.595138	6.57934e-11	3.64057e-10	65.8483
	CLIP2	SOX12	chr7-74343773-74344150	TAL.ATAC.peak.48074	none	CLIP2	intron		ENST00000223398.11, ENST00000361545.9	intron	3.58563e-24	4.44282	0.045	0.002	3.99382e-19	UP_aTAL	NP	UP_aTAL	0.822295457715894	1.17135018043443e-19	NO_DE	NO_DE	NO_DE	FALSE	FALSE	FALSE	FALSE	FALSE	none	1263	89050	54297	0.926593	24.3915	2.05826e-43	5.19269e-41	-0.735686	-10.7525	2.83727e-18	6.77759e-18	0.585035	1.63883e-10	8.63756e-10	14.4215
	CLIP2	HESX1	chr7-74343773-74344150	TAL.ATAC.peak.48074	none	CLIP2	intron		ENST00000223398.11, ENST00000361545.9	intron	3.58563e-24	4.44282	0.045	0.002	3.99382e-19	UP_aTAL	NP	UP_aTAL	0.822295457715894	1.17135018043443e-19	NO_DE	NO_DE	NO_DE	FALSE	FALSE	FALSE	FALSE	FALSE	none	1263	89050	54297	0.926593	24.3915	2.05826e-43	5.19269e-41	-0.722475	-10.3445	2.16662e-17	4.91325e-17	0.347835	0.000391097	0.000998803	48.0416
	CLIP2	PAX6	chr7-74343773-74344150	TAL.ATAC.peak.48074	none	CLIP2	intron		ENST00000223398.11, ENST00000361545.9	intron	3.58563e-24	4.44282	0.045	0.002	3.99382e-19	UP_aTAL	NP	UP_aTAL	0.822295457715894	1.17135018043443e-19	NO_DE	NO_DE	NO_DE	FALSE	FALSE	FALSE	FALSE	FALSE	none	1263	89050	54297	0.926593	24.3915	2.05826e-43	5.19269e-41	0.824922	14.4474	5.08228e-26	2.01734e-25	0.313067	0.00151687	0.00335734	81.7946
	CLIP2	KLF16	chr7-74343773-74344150	TAL.ATAC.peak.48074	none	CLIP2	intron		ENST00000223398.11, ENST00000361545.9	intron	3.58563e-24	4.44282	0.045	0.002	3.99382e-19	UP_aTAL	NP	UP_aTAL	0.822295457715894	1.17135018043443e-19	NO_DE	NO_DE	NO_DE	FALSE	FALSE	FALSE	FALSE	FALSE	none	1263	89050	54297	0.926593	24.3915	2.05826e-43	5.19269e-41	0.943365	28.1496	9.34171e-49	2.78616e-47	0.7213	2.58135e-17	2.73513e-16	83.3893
	CLIP2	BACH2	chr7-74343773-74344150	TAL.ATAC.peak.48074	none	CLIP2	intron		ENST00000223398.11, ENST00000361545.9	intron	3.58563e-24	4.44282	0.045	0.002	3.99382e-19	UP_aTAL	NP	UP_aTAL	0.822295457715894	1.17135018043443e-19	NO_DE	none	none	FALSE	FALSE	FALSE	FALSE	FALSE	none	1263	89050	54297	0.926593	24.3915	2.05826e-43	5.19269e-41	0.961052	34.4251	1.54046e-56	1.13136e-54	0.848429	7.91574e-29	1.71393e-27	62.9248
	CLIP2	SREBF1	chr7-74343773-74344150	TAL.ATAC.peak.48074	none	CLIP2	intron		ENST00000223398.11, ENST00000361545.9	intron	3.58563e-24	4.44282	0.045	0.002	3.99382e-19	UP_aTAL	NP	UP_aTAL	0.822295457715894	1.17135018043443e-19	NO_DE	NO_DE	NO_DE	FALSE	FALSE	FALSE	FALSE	FALSE	none	1263	89050	54297	0.926593	24.3915	2.05826e-43	5.19269e-41	0.916947	22.7496	6.89248e-41	9.47977e-40	0.580003	2.55206e-10	1.28377e-09	71.6953
	CLIP2	STAT1	chr7-74343773-74344150	TAL.ATAC.peak.48074	none	CLIP2	intron		ENST00000223398.11, ENST00000361545.9	intron	3.58563e-24	4.44282	0.045	0.002	3.99382e-19	UP_aTAL	NP	UP_aTAL	0.822295457715894	1.17135018043443e-19	NO_DE	none	none	FALSE	FALSE	FALSE	FALSE	FALSE	none	1263	89050	54297	0.926593	24.3915	2.05826e-43	5.19269e-41	0.83592	15.0773	2.80419e-27	1.2196e-26	0.754858	1.18431e-19	1.3716e-18	66.1141
	CLIP2	NFKB1	chr7-74343773-74344150	TAL.ATAC.peak.48074	none	CLIP2	intron		ENST00000223398.11, ENST00000361545.9	intron	3.58563e-24	4.44282	0.045	0.002	3.99382e-19	UP_aTAL	NP	UP_aTAL	0.822295457715894	1.17135018043443e-19	NO_DE	none	none	FALSE	FALSE	FALSE	FALSE	FALSE	none	1263	89050	54297	0.926593	24.3915	2.05826e-43	5.19269e-41	0.904685	21.0193	4.34581e-38	4.64802e-37	0.730065	6.83787e-18	7.56725e-17	86.4456
	CLIP2	NR1I3	chr7-74343773-74344150	TAL.ATAC.peak.48074	none	CLIP2	intron		ENST00000223398.11, ENST00000361545.9	intron	3.58563e-24	4.44282	0.045	0.002	3.99382e-19	UP_aTAL	NP	UP_aTAL	0.822295457715894	1.17135018043443e-19	NO_DE	NO_DE	NO_DE	FALSE	FALSE	FALSE	FALSE	FALSE	none	1263	89050	54297	0.926593	24.3915	2.05826e-43	5.19269e-41	-0.874993	-17.8917	1.22645e-32	8.12299e-32	0.415084	1.75453e-05	5.29548e-05	43.5235
	CLIP2	TGIF1	chr7-74343773-74344150	TAL.ATAC.peak.48074	none	CLIP2	intron		ENST00000223398.11, ENST00000361545.9	intron	3.58563e-24	4.44282	0.045	0.002	3.99382e-19	UP_aTAL	NP	UP_aTAL	0.822295457715894	1.17135018043443e-19	UP_aTAL	0.476365772298612	1.33723129671703e-18	FALSE	FALSE	FALSE	FALSE	FALSE	none	1263	89050	54297	0.926593	24.3915	2.05826e-43	5.19269e-41	0.836028	15.0837	2.7224e-27	1.18518e-26	0.871047	5.09494e-32	1.5858e-30	88.306
	CLIP2	STAT3	chr7-74343773-74344150	TAL.ATAC.peak.48074	none	CLIP2	intron		ENST00000223398.11, ENST00000361545.9	intron	3.58563e-24	4.44282	0.045	0.002	3.99382e-19	UP_aTAL	NP	UP_aTAL	0.822295457715894	1.17135018043443e-19	NO_DE	none	none	FALSE	FALSE	FALSE	FALSE	FALSE	none	1263	89050	54297	0.926593	24.3915	2.05826e-43	5.19269e-41	0.734919	10.7281	3.20299e-18	7.62601e-18	0.755594	1.04235e-19	1.23593e-18	78.8711
	CLIP2	KLF2	chr7-74343773-74344150	TAL.ATAC.peak.48074	none	CLIP2	intron		ENST00000223398.11, ENST00000361545.9	intron	3.58563e-24	4.44282	0.045	0.002	3.99382e-19	UP_aTAL	NP	UP_aTAL	0.822295457715894	1.17135018043443e-19	NO_DE	NO_DE	NO_DE	FALSE	FALSE	FALSE	FALSE	FALSE	none	1263	89050	54297	0.926593	24.3915	2.05826e-43	5.19269e-41	0.942196	27.8375	2.46985e-48	7.07227e-47	0.552549	2.51886e-09	1.07213e-08	86.1799
	CLIP2	IRF7	chr7-74343773-74344150	TAL.ATAC.peak.48074	none	CLIP2	intron		ENST00000223398.11, ENST00000361545.9	intron	3.58563e-24	4.44282	0.045	0.002	3.99382e-19	UP_aTAL	NP	UP_aTAL	0.822295457715894	1.17135018043443e-19	NO_DE	NO_DE	NO_DE	FALSE	FALSE	FALSE	FALSE	FALSE	none	1263	89050	54297	0.926593	24.3915	2.05826e-43	5.19269e-41	0.679132	9.15928	8.08138e-15	1.58196e-14	0.677574	9.81225e-15	7.68299e-14	90.5651
	CLIP2	KLF6	chr7-74343773-74344150	TAL.ATAC.peak.48074	none	CLIP2	intron		ENST00000223398.11, ENST00000361545.9	intron	3.58563e-24	4.44282	0.045	0.002	3.99382e-19	UP_aTAL	NP	UP_aTAL	0.822295457715894	1.17135018043443e-19	UP_aTAL	1.15087269849826	6.13992375756823e-46	FALSE	FALSE	FALSE	FALSE	FALSE	none	1263	89050	54297	0.926593	24.3915	2.05826e-43	5.19269e-41	0.945507	28.7469	1.48691e-49	4.8143e-48	0.917712	4.46323e-41	2.22269e-39	80.8644
	CLIP2	REST	chr7-74343773-74344150	TAL.ATAC.peak.48074	none	CLIP2	intron		ENST00000223398.11, ENST00000361545.9	intron	3.58563e-24	4.44282	0.045	0.002	3.99382e-19	UP_aTAL	NP	UP_aTAL	0.822295457715894	1.17135018043443e-19	UP_CTAL	-0.172894557311789	0.00297581551220754	FALSE	FALSE	FALSE	FALSE	FALSE	none	1263	89050	54297	0.926593	24.3915	2.05826e-43	5.19269e-41	-0.746629	-11.1106	4.79374e-19	1.20044e-18	0.577043	3.30022e-10	1.59564e-09	30.7664
	CLIP2	NR3C2	chr7-74343773-74344150	TAL.ATAC.peak.48074	none	CLIP2	intron		ENST00000223398.11, ENST00000361545.9	intron	3.58563e-24	4.44282	0.045	0.002	3.99382e-19	UP_aTAL	NP	UP_aTAL	0.822295457715894	1.17135018043443e-19	UP_CTAL	-0.325339816322951	4.99710311610378e-23	FALSE	FALSE	FALSE	FALSE	FALSE	none	1263	89050	54297	0.926593	24.3915	2.05826e-43	5.19269e-41	-0.959706	-33.8091	7.88919e-56	5.29792e-54	0.705507	2.5e-16	2.26363e-15	1.39866
	CLIP2	RORB	chr7-74343773-74344150	TAL.ATAC.peak.48074	none	CLIP2	intron		ENST00000223398.11, ENST00000361545.9	intron	3.58563e-24	4.44282	0.045	0.002	3.99382e-19	UP_aTAL	NP	UP_aTAL	0.822295457715894	1.17135018043443e-19	NO_DE	NO_DE	NO_DE	FALSE	FALSE	FALSE	FALSE	FALSE	none	1263	89050	54297	0.926593	24.3915	2.05826e-43	5.19269e-41	0.688677	9.40265	2.39676e-15	4.83084e-15	0.460832	1.40187e-06	4.71711e-06	76.2134
	CLIP2	VENTX	chr7-74343773-74344150	TAL.ATAC.peak.48074	none	CLIP2	intron		ENST00000223398.11, ENST00000361545.9	intron	3.58563e-24	4.44282	0.045	0.002	3.99382e-19	UP_aTAL	NP	UP_aTAL	0.822295457715894	1.17135018043443e-19	NO_DE	NO_DE	NO_DE	FALSE	FALSE	FALSE	FALSE	FALSE	none	1263	89050	54297	0.926593	24.3915	2.05826e-43	5.19269e-41	0.0832767	0.827271	0.410093	0.424795	0.436654	5.57836e-06	1.76944e-05	45.251
	CLIP2	YY2	chr7-74343773-74344150	TAL.ATAC.peak.48074	none	CLIP2	intron		ENST00000223398.11, ENST00000361545.9	intron	3.58563e-24	4.44282	0.045	0.002	3.99382e-19	UP_aTAL	NP	UP_aTAL	0.822295457715894	1.17135018043443e-19	NO_DE	NO_DE	NO_DE	FALSE	FALSE	FALSE	FALSE	FALSE	none	1263	89050	54297	0.926593	24.3915	2.05826e-43	5.19269e-41	-0.775719	-12.1684	2.63559e-21	7.59098e-21	0.337907	0.000585365	0.00145031	35.5503
	CLIP2	PRRX2	chr7-74343773-74344150	TAL.ATAC.peak.48074	none	CLIP2	intron		ENST00000223398.11, ENST00000361545.9	intron	3.58563e-24	4.44282	0.045	0.002	3.99382e-19	UP_aTAL	NP	UP_aTAL	0.822295457715894	1.17135018043443e-19	NO_DE	NO_DE	NO_DE	FALSE	FALSE	FALSE	FALSE	FALSE	none	1263	89050	54297	0.926593	24.3915	2.05826e-43	5.19269e-41	-0.659365	-8.68207	8.70859e-14	1.61324e-13	0.357308	0.00026285	0.000678234	48.4403
	CLIP2	GLI3	chr7-74343773-74344150	TAL.ATAC.peak.48074	none	CLIP2	intron		ENST00000223398.11, ENST00000361545.9	intron	3.58563e-24	4.44282	0.045	0.002	3.99382e-19	UP_aTAL	NP	UP_aTAL	0.822295457715894	1.17135018043443e-19	NO_DE	NO_DE	NO_DE	FALSE	FALSE	FALSE	FALSE	FALSE	none	1263	89050	54297	0.926593	24.3915	2.05826e-43	5.19269e-41	0.904066	20.9405	5.87648e-38	6.20985e-37	0.664574	4.73641e-14	3.5205e-13	91.0966
	CLIP2	NR2F2	chr7-74343773-74344150	TAL.ATAC.peak.48074	none	CLIP2	intron		ENST00000223398.11, ENST00000361545.9	intron	3.58563e-24	4.44282	0.045	0.002	3.99382e-19	UP_aTAL	NP	UP_aTAL	0.822295457715894	1.17135018043443e-19	NO_DE	none	none	FALSE	FALSE	FALSE	FALSE	FALSE	none	1263	89050	54297	0.926593	24.3915	2.05826e-43	5.19269e-41	-0.922861	-23.7213	2.13429e-42	3.38179e-41	0.569697	6.1786e-10	2.87565e-09	1.53154
	CLIP2	ELF3	chr7-74343773-74344150	TAL.ATAC.peak.48074	none	CLIP2	intron		ENST00000223398.11, ENST00000361545.9	intron	3.58563e-24	4.44282	0.045	0.002	3.99382e-19	UP_aTAL	NP	UP_aTAL	0.822295457715894	1.17135018043443e-19	UP_aTAL	0.786477031857832	1.7552787996077e-50	FALSE	FALSE	FALSE	FALSE	FALSE	none	1263	89050	54297	0.926593	24.3915	2.05826e-43	5.19269e-41	0.938136	26.8206	6.23122e-47	1.53852e-45	0.866734	2.2919e-31	6.00718e-30	84.4523
	CLIP2	RORA	chr7-74343773-74344150	TAL.ATAC.peak.48074	none	CLIP2	intron		ENST00000223398.11, ENST00000361545.9	intron	3.58563e-24	4.44282	0.045	0.002	3.99382e-19	UP_aTAL	NP	UP_aTAL	0.822295457715894	1.17135018043443e-19	UP_CTAL	-0.831150128906352	3.17888227733086e-84	FALSE	FALSE	FALSE	FALSE	FALSE	none	1263	89050	54297	0.926593	24.3915	2.05826e-43	5.19269e-41	-0.944264	-28.3962	4.358e-49	1.34325e-47	0.951814	4.1771e-52	4.1604e-50	2.19597
	CLIP2	MAFA	chr7-74343773-74344150	TAL.ATAC.peak.48074	none	CLIP2	intron		ENST00000223398.11, ENST00000361545.9	intron	3.58563e-24	4.44282	0.045	0.002	3.99382e-19	UP_aTAL	NP	UP_aTAL	0.822295457715894	1.17135018043443e-19	NO_DE	NO_DE	NO_DE	FALSE	FALSE	FALSE	FALSE	FALSE	none	1263	89050	54297	0.926593	24.3915	2.05826e-43	5.19269e-41	0.95849	33.2787	3.28597e-55	2.03644e-53	0.552784	2.47209e-09	1.0613e-08	65.3168
	CLIP2	SRF	chr7-74343773-74344150	TAL.ATAC.peak.48074	none	CLIP2	intron		ENST00000223398.11, ENST00000361545.9	intron	3.58563e-24	4.44282	0.045	0.002	3.99382e-19	UP_aTAL	NP	UP_aTAL	0.822295457715894	1.17135018043443e-19	NO_DE	NO_DE	NO_DE	FALSE	FALSE	FALSE	FALSE	FALSE	none	1263	89050	54297	0.926593	24.3915	2.05826e-43	5.19269e-41	0.675447	9.06769	1.27637e-14	2.47208e-14	0.473219	6.6249e-07	2.33986e-06	90.4322
	CLIP2	IRF3	chr7-74343773-74344150	TAL.ATAC.peak.48074	none	CLIP2	intron		ENST00000223398.11, ENST00000361545.9	intron	3.58563e-24	4.44282	0.045	0.002	3.99382e-19	UP_aTAL	NP	UP_aTAL	0.822295457715894	1.17135018043443e-19	NO_DE	NO_DE	NO_DE	FALSE	FALSE	FALSE	FALSE	FALSE	none	1263	89050	54297	0.926593	24.3915	2.05826e-43	5.19269e-41	0.778927	12.296	1.41562e-21	4.14957e-21	0.309939	0.00170062	0.00371451	95.6148
	CLIP2	BATF3	chr7-74343773-74344150	TAL.ATAC.peak.48074	none	CLIP2	intron		ENST00000223398.11, ENST00000361545.9	intron	3.58563e-24	4.44282	0.045	0.002	3.99382e-19	UP_aTAL	NP	UP_aTAL	0.822295457715894	1.17135018043443e-19	NO_DE	NO_DE	NO_DE	FALSE	FALSE	FALSE	FALSE	FALSE	none	1263	89050	54297	0.926593	24.3915	2.05826e-43	5.19269e-41	0.961597	34.683	7.8321e-57	5.97875e-55	0.323949	0.00100937	0.00234892	61.0644
	CLIP2	IKZF1	chr7-74343773-74344150	TAL.ATAC.peak.48074	none	CLIP2	intron		ENST00000223398.11, ENST00000361545.9	intron	3.58563e-24	4.44282	0.045	0.002	3.99382e-19	UP_aTAL	NP	UP_aTAL	0.822295457715894	1.17135018043443e-19	NO_DE	NO_DE	NO_DE	FALSE	FALSE	FALSE	FALSE	FALSE	none	1263	89050	54297	0.926593	24.3915	2.05826e-43	5.19269e-41	0.946585	29.0606	5.73449e-50	1.93882e-48	0.373607	0.00012882	0.000352484	85.3826
	CLIP2	HIF1A	chr7-74343773-74344150	TAL.ATAC.peak.48074	none	CLIP2	intron		ENST00000223398.11, ENST00000361545.9	intron	3.58563e-24	4.44282	0.045	0.002	3.99382e-19	UP_aTAL	NP	UP_aTAL	0.822295457715894	1.17135018043443e-19	UP_aTAL	1.00451234989112	8.80620494186256e-44	FALSE	FALSE	FALSE	FALSE	FALSE	none	1263	89050	54297	0.926593	24.3915	2.05826e-43	5.19269e-41	0.425934	4.66042	9.9557e-06	1.28148e-05	0.45796	1.66107e-06	5.55176e-06	59.7356
	CLIP2	ELK3	chr7-74343773-74344150	TAL.ATAC.peak.48074	none	CLIP2	intron		ENST00000223398.11, ENST00000361545.9	intron	3.58563e-24	4.44282	0.045	0.002	3.99382e-19	UP_aTAL	NP	UP_aTAL	0.822295457715894	1.17135018043443e-19	UP_aTAL	1.20282760835614	7.78872730033015e-83	FALSE	FALSE	FALSE	FALSE	FALSE	none	1263	89050	54297	0.926593	24.3915	2.05826e-43	5.19269e-41	0.619012	7.80246	6.67859e-12	1.1252e-11	0.586039	1.49872e-10	8.02543e-10	75.4161
	CLIP2	KLF14	chr7-74343773-74344150	TAL.ATAC.peak.48074	none	CLIP2	intron		ENST00000223398.11, ENST00000361545.9	intron	3.58563e-24	4.44282	0.045	0.002	3.99382e-19	UP_aTAL	NP	UP_aTAL	0.822295457715894	1.17135018043443e-19	NO_DE	NO_DE	NO_DE	FALSE	FALSE	FALSE	FALSE	FALSE	none	1263	89050	54297	0.926593	24.3915	2.05826e-43	5.19269e-41	0.924711	24.0476	6.79418e-43	1.13013e-41	0.677524	9.87372e-15	7.68299e-14	79.004
	CLIP2	ZBTB7A	chr7-74343773-74344150	TAL.ATAC.peak.48074	none	CLIP2	intron		ENST00000223398.11, ENST00000361545.9	intron	3.58563e-24	4.44282	0.045	0.002	3.99382e-19	UP_aTAL	NP	UP_aTAL	0.822295457715894	1.17135018043443e-19	NO_DE	none	none	FALSE	FALSE	FALSE	FALSE	FALSE	none	1263	89050	54297	0.926593	24.3915	2.05826e-43	5.19269e-41	0.872741	17.6976	2.78042e-32	1.78841e-31	0.644179	4.80996e-13	3.42194e-12	72.094
	CLIP2	ZNF410	chr7-74343773-74344150	TAL.ATAC.peak.48074	none	CLIP2	intron		ENST00000223398.11, ENST00000361545.9	intron	3.58563e-24	4.44282	0.045	0.002	3.99382e-19	UP_aTAL	NP	UP_aTAL	0.822295457715894	1.17135018043443e-19	NO_DE	none	none	FALSE	FALSE	FALSE	FALSE	FALSE	none	1263	89050	54297	0.926593	24.3915	2.05826e-43	5.19269e-41	0.645667	8.37037	4.08564e-13	7.31099e-13	0.490463	2.21907e-07	8.37194e-07	98.5383
	CLIP2	FOSL1	chr7-74343773-74344150	TAL.ATAC.peak.48074	none	CLIP2	intron		ENST00000223398.11, ENST00000361545.9	intron	3.58563e-24	4.44282	0.045	0.002	3.99382e-19	UP_aTAL	NP	UP_aTAL	0.822295457715894	1.17135018043443e-19	NO_DE	NO_DE	NO_DE	FALSE	FALSE	FALSE	FALSE	FALSE	none	1263	89050	54297	0.926593	24.3915	2.05826e-43	5.19269e-41	0.960682	34.2526	2.42776e-56	1.7416e-54	0.984469	7.32575e-76	3.64822e-73	60.1342
	CLIP2	EGR2	chr7-74343773-74344150	TAL.ATAC.peak.48074	none	CLIP2	intron		ENST00000223398.11, ENST00000361545.9	intron	3.58563e-24	4.44282	0.045	0.002	3.99382e-19	UP_aTAL	NP	UP_aTAL	0.822295457715894	1.17135018043443e-19	NO_DE	NO_DE	NO_DE	FALSE	FALSE	FALSE	FALSE	FALSE	none	1263	89050	54297	0.926593	24.3915	2.05826e-43	5.19269e-41	0.934153	25.913	1.20367e-45	2.61831e-44	0.32461	0.000984224	0.002312	56.4134
	CLIP2	SP1	chr7-74343773-74344150	TAL.ATAC.peak.48074	none	CLIP2	intron		ENST00000223398.11, ENST00000361545.9	intron	3.58563e-24	4.44282	0.045	0.002	3.99382e-19	UP_aTAL	NP	UP_aTAL	0.822295457715894	1.17135018043443e-19	NO_DE	none	none	FALSE	FALSE	FALSE	FALSE	FALSE	none	1263	89050	54297	0.926593	24.3915	2.05826e-43	5.19269e-41	0.920602	23.3379	8.30586e-42	1.24438e-40	0.5762	3.54929e-10	1.69956e-09	83.2564
	CLIP2	RFX3	chr7-74343773-74344150	TAL.ATAC.peak.48074	none	CLIP2	intron		ENST00000223398.11, ENST00000361545.9	intron	3.58563e-24	4.44282	0.045	0.002	3.99382e-19	UP_aTAL	NP	UP_aTAL	0.822295457715894	1.17135018043443e-19	UP_CTAL	-0.196430099530195	0.000113493666421714	FALSE	FALSE	FALSE	FALSE	FALSE	none	1263	89050	54297	0.926593	24.3915	2.05826e-43	5.19269e-41	-0.806014	-13.4806	4.74985e-24	1.6389e-23	0.427248	9.28323e-06	2.83623e-05	24.9195
	CLIP2	CENPB	chr7-74343773-74344150	TAL.ATAC.peak.48074	none	CLIP2	intron		ENST00000223398.11, ENST00000361545.9	intron	3.58563e-24	4.44282	0.045	0.002	3.99382e-19	UP_aTAL	NP	UP_aTAL	0.822295457715894	1.17135018043443e-19	NO_DE	NO_DE	NO_DE	FALSE	FALSE	FALSE	FALSE	FALSE	none	1263	89050	54297	0.926593	24.3915	2.05826e-43	5.19269e-41	-0.101136	-1.00636	0.316722	0.330664	0.314216	0.00145406	0.00327658	22.7933
	CLIP2	MEF2C	chr7-74343773-74344150	TAL.ATAC.peak.48074	none	CLIP2	intron		ENST00000223398.11, ENST00000361545.9	intron	3.58563e-24	4.44282	0.045	0.002	3.99382e-19	UP_aTAL	NP	UP_aTAL	0.822295457715894	1.17135018043443e-19	UP_CTAL	-0.384646469783387	2.07531675972083e-16	FALSE	FALSE	FALSE	FALSE	FALSE	none	1263	89050	54297	0.926593	24.3915	2.05826e-43	5.19269e-41	-0.902832	-20.7854	1.06647e-37	1.10061e-36	0.827574	2.57546e-26	4.13735e-25	26.2483
	CLIP2	TEF	chr7-74343773-74344150	TAL.ATAC.peak.48074	none	CLIP2	intron		ENST00000223398.11, ENST00000361545.9	intron	3.58563e-24	4.44282	0.045	0.002	3.99382e-19	UP_aTAL	NP	UP_aTAL	0.822295457715894	1.17135018043443e-19	NO_DE	NO_DE	NO_DE	FALSE	FALSE	FALSE	FALSE	FALSE	none	1263	89050	54297	0.926593	24.3915	2.05826e-43	5.19269e-41	-0.726581	-10.4686	1.16647e-17	2.68793e-17	0.654753	1.47843e-13	1.06704e-12	6.58121
	CLIP2	E2F3	chr7-74343773-74344150	TAL.ATAC.peak.48074	none	CLIP2	intron		ENST00000223398.11, ENST00000361545.9	intron	3.58563e-24	4.44282	0.045	0.002	3.99382e-19	UP_aTAL	NP	UP_aTAL	0.822295457715894	1.17135018043443e-19	UP_aTAL	0.430442848105418	3.60770694885451e-10	FALSE	FALSE	FALSE	FALSE	FALSE	none	1263	89050	54297	0.926593	24.3915	2.05826e-43	5.19269e-41	0.391104	4.20682	5.73757e-05	7.15459e-05	0.381164	9.13475e-05	0.000251332	41.796
	CLIP2	TP73	chr7-74343773-74344150	TAL.ATAC.peak.48074	none	CLIP2	intron		ENST00000223398.11, ENST00000361545.9	intron	3.58563e-24	4.44282	0.045	0.002	3.99382e-19	UP_aTAL	NP	UP_aTAL	0.822295457715894	1.17135018043443e-19	NO_DE	NO_DE	NO_DE	FALSE	FALSE	FALSE	FALSE	FALSE	none	1263	89050	54297	0.926593	24.3915	2.05826e-43	5.19269e-41	-0.209865	-2.12487	0.0361124	0.0398195	0.328414	0.000850303	0.00201643	23.9893
	CLIP2	FOS	chr7-74343773-74344150	TAL.ATAC.peak.48074	none	CLIP2	intron		ENST00000223398.11, ENST00000361545.9	intron	3.58563e-24	4.44282	0.045	0.002	3.99382e-19	UP_aTAL	NP	UP_aTAL	0.822295457715894	1.17135018043443e-19	NO_DE	none	none	FALSE	FALSE	FALSE	FALSE	FALSE	none	1263	89050	54297	0.926593	24.3915	2.05826e-43	5.19269e-41	0.96199	34.8728	4.77275e-57	3.7513e-55	0.568614	6.76784e-10	3.12073e-09	61.7289
	CLIP2	LIN54	chr7-74343773-74344150	TAL.ATAC.peak.48074	none	CLIP2	intron		ENST00000223398.11, ENST00000361545.9	intron	3.58563e-24	4.44282	0.045	0.002	3.99382e-19	UP_aTAL	NP	UP_aTAL	0.822295457715894	1.17135018043443e-19	NO_DE	none	none	FALSE	FALSE	FALSE	FALSE	FALSE	none	1263	89050	54297	0.926593	24.3915	2.05826e-43	5.19269e-41	-0.728587	-10.5301	8.58489e-18	1.99361e-17	0.44031	4.55753e-06	1.46429e-05	10.7007
	CLIP2	BACH1	chr7-74343773-74344150	TAL.ATAC.peak.48074	none	CLIP2	intron		ENST00000223398.11, ENST00000361545.9	intron	3.58563e-24	4.44282	0.045	0.002	3.99382e-19	UP_aTAL	NP	UP_aTAL	0.822295457715894	1.17135018043443e-19	UP_aTAL	0.793390898224156	3.31804655044891e-14	FALSE	FALSE	FALSE	FALSE	FALSE	none	1263	89050	54297	0.926593	24.3915	2.05826e-43	5.19269e-41	0.960925	34.3656	1.80148e-56	1.31161e-54	0.979029	1.58402e-69	2.62947e-67	63.3235
	CLIP2	NFATC3	chr7-74343773-74344150	TAL.ATAC.peak.48074	none	CLIP2	intron		ENST00000223398.11, ENST00000361545.9	intron	3.58563e-24	4.44282	0.045	0.002	3.99382e-19	UP_aTAL	NP	UP_aTAL	0.822295457715894	1.17135018043443e-19	UP_CTAL	-0.285750345634779	2.70593390699144e-08	FALSE	FALSE	FALSE	FALSE	FALSE	none	1263	89050	54297	0.926593	24.3915	2.05826e-43	5.19269e-41	-0.83695	-15.1392	2.11437e-27	9.27916e-27	0.830794	1.1104e-26	1.84327e-25	21.3315
	CLIP2	FOXP2	chr7-74343773-74344150	TAL.ATAC.peak.48074	none	CLIP2	intron		ENST00000223398.11, ENST00000361545.9	intron	3.58563e-24	4.44282	0.045	0.002	3.99382e-19	UP_aTAL	NP	UP_aTAL	0.822295457715894	1.17135018043443e-19	NO_DE	none	none	FALSE	FALSE	FALSE	FALSE	FALSE	none	1263	89050	54297	0.926593	24.3915	2.05826e-43	5.19269e-41	-0.669134	-8.91363	2.75116e-14	5.23238e-14	0.783956	5.23176e-22	7.23727e-21	4.98658
	CLIP2	NR6A1	chr7-74343773-74344150	TAL.ATAC.peak.48074	none	CLIP2	intron		ENST00000223398.11, ENST00000361545.9	intron	3.58563e-24	4.44282	0.045	0.002	3.99382e-19	UP_aTAL	NP	UP_aTAL	0.822295457715894	1.17135018043443e-19	UP_CTAL	-0.449282098197622	3.95104586788773e-20	FALSE	FALSE	FALSE	FALSE	FALSE	none	1263	89050	54297	0.926593	24.3915	2.05826e-43	5.19269e-41	-0.876281	-18.0048	7.62634e-33	5.13853e-32	0.848811	7.06275e-29	1.59875e-27	2.46174
	CLIP2	TFAP2C	chr7-74343773-74344150	TAL.ATAC.peak.48074	none	CLIP2	intron		ENST00000223398.11, ENST00000361545.9	intron	3.58563e-24	4.44282	0.045	0.002	3.99382e-19	UP_aTAL	NP	UP_aTAL	0.822295457715894	1.17135018043443e-19	NO_DE	NO_DE	NO_DE	FALSE	FALSE	FALSE	FALSE	FALSE	none	1263	89050	54297	0.926593	24.3915	2.05826e-43	5.19269e-41	0.691211	9.46876	1.72239e-15	3.50032e-15	0.71006	1.31956e-16	1.23989e-15	87.3758
	CLIP2	TBX2	chr7-74343773-74344150	TAL.ATAC.peak.48074	none	CLIP2	intron		ENST00000223398.11, ENST00000361545.9	intron	3.58563e-24	4.44282	0.045	0.002	3.99382e-19	UP_aTAL	NP	UP_aTAL	0.822295457715894	1.17135018043443e-19	NO_DE	NO_DE	NO_DE	FALSE	FALSE	FALSE	FALSE	FALSE	none	1263	89050	54297	0.926593	24.3915	2.05826e-43	5.19269e-41	0.902751	20.7753	1.10863e-37	1.14239e-36	0.451148	2.46864e-06	8.14161e-06	88.0403
	CLIP2	TFAP2A	chr7-74343773-74344150	TAL.ATAC.peak.48074	none	CLIP2	intron		ENST00000223398.11, ENST00000361545.9	intron	3.58563e-24	4.44282	0.045	0.002	3.99382e-19	UP_aTAL	NP	UP_aTAL	0.822295457715894	1.17135018043443e-19	NO_DE	NO_DE	NO_DE	FALSE	FALSE	FALSE	FALSE	FALSE	none	1263	89050	54297	0.926593	24.3915	2.05826e-43	5.19269e-41	0.906887	21.3058	1.4594e-38	1.6295e-37	0.332901	0.000713792	0.00173399	81.2631
	CLIP2	MAFF	chr7-74343773-74344150	TAL.ATAC.peak.48074	none	CLIP2	intron		ENST00000223398.11, ENST00000361545.9	intron	3.58563e-24	4.44282	0.045	0.002	3.99382e-19	UP_aTAL	NP	UP_aTAL	0.822295457715894	1.17135018043443e-19	NO_DE	NO_DE	NO_DE	FALSE	FALSE	FALSE	FALSE	FALSE	none	1263	89050	54297	0.926593	24.3915	2.05826e-43	5.19269e-41	0.934425	25.9723	9.89418e-46	2.1709e-44	0.872243	3.32579e-32	1.10416e-30	66.3799
	CLIP2	PKNOX1	chr7-74343773-74344150	TAL.ATAC.peak.48074	none	CLIP2	intron		ENST00000223398.11, ENST00000361545.9	intron	3.58563e-24	4.44282	0.045	0.002	3.99382e-19	UP_aTAL	NP	UP_aTAL	0.822295457715894	1.17135018043443e-19	NO_DE	none	none	FALSE	FALSE	FALSE	FALSE	FALSE	none	1263	89050	54297	0.926593	24.3915	2.05826e-43	5.19269e-41	0.967532	37.8957	2.41371e-60	2.78315e-58	0.727093	1.07896e-17	1.16809e-16	64.5195
	CLIP2	TEAD1	chr7-74343773-74344150	TAL.ATAC.peak.48074	none	CLIP2	intron		ENST00000223398.11, ENST00000361545.9	intron	3.58563e-24	4.44282	0.045	0.002	3.99382e-19	UP_aTAL	NP	UP_aTAL	0.822295457715894	1.17135018043443e-19	UP_aTAL	1.40523869464439	1.60587047331656e-70	FALSE	FALSE	FALSE	FALSE	FALSE	none	1263	89050	54297	0.926593	24.3915	2.05826e-43	5.19269e-41	0.644662	8.34806	4.56229e-13	8.14442e-13	0.640442	7.21911e-13	5.06354e-12	90.0336
	CLIP2	E2F2	chr7-74343773-74344150	TAL.ATAC.peak.48074	none	CLIP2	intron		ENST00000223398.11, ENST00000361545.9	intron	3.58563e-24	4.44282	0.045	0.002	3.99382e-19	UP_aTAL	NP	UP_aTAL	0.822295457715894	1.17135018043443e-19	NO_DE	NO_DE	NO_DE	FALSE	FALSE	FALSE	FALSE	FALSE	none	1263	89050	54297	0.926593	24.3915	2.05826e-43	5.19269e-41	-0.5864	-7.16656	1.45131e-10	2.29546e-10	0.428752	8.56584e-06	2.6332e-05	52.5597
	CLIP2	SREBF2	chr7-74343773-74344150	TAL.ATAC.peak.48074	none	CLIP2	intron		ENST00000223398.11, ENST00000361545.9	intron	3.58563e-24	4.44282	0.045	0.002	3.99382e-19	UP_aTAL	NP	UP_aTAL	0.822295457715894	1.17135018043443e-19	NO_DE	none	none	FALSE	FALSE	FALSE	FALSE	FALSE	none	1263	89050	54297	0.926593	24.3915	2.05826e-43	5.19269e-41	0.891219	19.4514	2.02071e-35	1.69971e-34	0.720902	2.73889e-17	2.8416e-16	71.8282
	CLIP2	OVOL2	chr7-74343773-74344150	TAL.ATAC.peak.48074	none	CLIP2	intron		ENST00000223398.11, ENST00000361545.9	intron	3.58563e-24	4.44282	0.045	0.002	3.99382e-19	UP_aTAL	NP	UP_aTAL	0.822295457715894	1.17135018043443e-19	UP_CTAL	-0.428201509821875	4.19227256286599e-16	FALSE	FALSE	FALSE	FALSE	FALSE	none	1263	89050	54297	0.926593	24.3915	2.05826e-43	5.19269e-41	-0.400198	-4.32305	3.70001e-05	4.65152e-05	0.339815	0.000542271	0.00135704	43.7893
	CLIP2	ERG	chr7-74343773-74344150	TAL.ATAC.peak.48074	none	CLIP2	intron		ENST00000223398.11, ENST00000361545.9	intron	3.58563e-24	4.44282	0.045	0.002	3.99382e-19	UP_aTAL	NP	UP_aTAL	0.822295457715894	1.17135018043443e-19	NO_DE	NO_DE	NO_DE	FALSE	FALSE	FALSE	FALSE	FALSE	none	1263	89050	54297	0.926593	24.3915	2.05826e-43	5.19269e-41	0.794578	12.9552	5.84011e-23	1.87276e-22	0.307729	0.0018423	0.00398898	74.2201
	CLIP2	KLF3	chr7-74343773-74344150	TAL.ATAC.peak.48074	none	CLIP2	intron		ENST00000223398.11, ENST00000361545.9	intron	3.58563e-24	4.44282	0.045	0.002	3.99382e-19	UP_aTAL	NP	UP_aTAL	0.822295457715894	1.17135018043443e-19	NO_DE	none	none	FALSE	FALSE	FALSE	FALSE	FALSE	none	1263	89050	54297	0.926593	24.3915	2.05826e-43	5.19269e-41	0.950932	30.4257	9.94781e-52	4.08485e-50	0.765467	1.79618e-20	2.23625e-19	80.9973
	CLIP2	ATF4	chr7-74343773-74344150	TAL.ATAC.peak.48074	none	CLIP2	intron		ENST00000223398.11, ENST00000361545.9	intron	3.58563e-24	4.44282	0.045	0.002	3.99382e-19	UP_aTAL	NP	UP_aTAL	0.822295457715894	1.17135018043443e-19	NO_DE	none	none	FALSE	FALSE	FALSE	FALSE	FALSE	none	1263	89050	54297	0.926593	24.3915	2.05826e-43	5.19269e-41	0.937559	26.6838	9.68744e-47	2.34543e-45	0.600601	3.96323e-11	2.29499e-10	57.6094
	CLIP2	ZNF652	chr7-74343773-74344150	TAL.ATAC.peak.48074	none	CLIP2	intron		ENST00000223398.11, ENST00000361545.9	intron	3.58563e-24	4.44282	0.045	0.002	3.99382e-19	UP_aTAL	NP	UP_aTAL	0.822295457715894	1.17135018043443e-19	NO_DE	none	none	FALSE	FALSE	FALSE	FALSE	FALSE	none	1263	89050	54297	0.926593	24.3915	2.05826e-43	5.19269e-41	-0.818975	-14.1287	2.24153e-25	8.49131e-25	0.446816	3.16214e-06	1.02924e-05	12.4282
	CLIP2	ETS2	chr7-74343773-74344150	TAL.ATAC.peak.48074	none	CLIP2	intron		ENST00000223398.11, ENST00000361545.9	intron	3.58563e-24	4.44282	0.045	0.002	3.99382e-19	UP_aTAL	NP	UP_aTAL	0.822295457715894	1.17135018043443e-19	NO_DE	none	none	FALSE	FALSE	FALSE	FALSE	FALSE	none	1263	89050	54297	0.926593	24.3915	2.05826e-43	5.19269e-41	0.657904	8.64812	1.03088e-13	1.90226e-13	0.848215	8.43634e-29	1.75054e-27	59.4698
	CLIP2	TCF3	chr7-74343773-74344150	TAL.ATAC.peak.48074	none	CLIP2	intron		ENST00000223398.11, ENST00000361545.9	intron	3.58563e-24	4.44282	0.045	0.002	3.99382e-19	UP_aTAL	NP	UP_aTAL	0.822295457715894	1.17135018043443e-19	NO_DE	NO_DE	NO_DE	FALSE	FALSE	FALSE	FALSE	FALSE	none	1263	89050	54297	0.926593	24.3915	2.05826e-43	5.19269e-41	0.160607	1.61084	0.110431	0.118675	0.562242	1.14946e-09	5.15705e-09	96.6779
	CLIP2	GRHL2	chr7-74343773-74344150	TAL.ATAC.peak.48074	none	CLIP2	intron		ENST00000223398.11, ENST00000361545.9	intron	3.58563e-24	4.44282	0.045	0.002	3.99382e-19	UP_aTAL	NP	UP_aTAL	0.822295457715894	1.17135018043443e-19	UP_CTAL	-0.146533067288771	1.49382200255626e-06	FALSE	FALSE	FALSE	FALSE	FALSE	none	1263	89050	54297	0.926593	24.3915	2.05826e-43	5.19269e-41	-0.922261	-23.6179	3.07462e-42	4.80073e-41	0.834769	3.83521e-27	7.07382e-26	11.6309
	CLIP2	ESRRB	chr7-74343773-74344150	TAL.ATAC.peak.48074	none	CLIP2	intron		ENST00000223398.11, ENST00000361545.9	intron	3.58563e-24	4.44282	0.045	0.002	3.99382e-19	UP_aTAL	NP	UP_aTAL	0.822295457715894	1.17135018043443e-19	UP_CTAL	-1.72107437530963	1.01448366490219e-153	FALSE	FALSE	FALSE	FALSE	FALSE	none	1263	89050	54297	0.926593	24.3915	2.05826e-43	5.19269e-41	-0.92434	-23.9812	8.56773e-43	1.41083e-41	0.983627	9.55804e-75	2.37995e-72	1.13289
	CLIP2	FOXN3	chr7-74343773-74344150	TAL.ATAC.peak.48074	none	CLIP2	intron		ENST00000223398.11, ENST00000361545.9	intron	3.58563e-24	4.44282	0.045	0.002	3.99382e-19	UP_aTAL	NP	UP_aTAL	0.822295457715894	1.17135018043443e-19	UP_CTAL	-0.382261287774647	2.11512709196578e-12	FALSE	FALSE	FALSE	FALSE	FALSE	none	1263	89050	54297	0.926593	24.3915	2.05826e-43	5.19269e-41	-0.439586	-4.84489	4.74443e-06	6.18791e-06	0.624653	3.78027e-12	2.4449e-11	14.1557
	CLIP2	MAFK	chr7-74343773-74344150	TAL.ATAC.peak.48074	none	CLIP2	intron		ENST00000223398.11, ENST00000361545.9	intron	3.58563e-24	4.44282	0.045	0.002	3.99382e-19	UP_aTAL	NP	UP_aTAL	0.822295457715894	1.17135018043443e-19	NO_DE	NO_DE	NO_DE	FALSE	FALSE	FALSE	FALSE	FALSE	none	1263	89050	54297	0.926593	24.3915	2.05826e-43	5.19269e-41	0.962735	35.24	1.84304e-57	1.51897e-55	0.627983	2.68706e-12	1.76073e-11	63.7221
	CLIP2	NR2F1	chr7-74343773-74344150	TAL.ATAC.peak.48074	none	CLIP2	intron		ENST00000223398.11, ENST00000361545.9	intron	3.58563e-24	4.44282	0.045	0.002	3.99382e-19	UP_aTAL	NP	UP_aTAL	0.822295457715894	1.17135018043443e-19	NO_DE	NO_DE	NO_DE	FALSE	FALSE	FALSE	FALSE	FALSE	none	1263	89050	54297	0.926593	24.3915	2.05826e-43	5.19269e-41	-0.917395	-22.8197	5.34725e-41	7.42163e-40	0.62862	2.51585e-12	1.67052e-11	2.8604
	CLIP2	TBX19	chr7-74343773-74344150	TAL.ATAC.peak.48074	none	CLIP2	intron		ENST00000223398.11, ENST00000361545.9	intron	3.58563e-24	4.44282	0.045	0.002	3.99382e-19	UP_aTAL	NP	UP_aTAL	0.822295457715894	1.17135018043443e-19	NO_DE	NO_DE	NO_DE	FALSE	FALSE	FALSE	FALSE	FALSE	none	1263	89050	54297	0.926593	24.3915	2.05826e-43	5.19269e-41	0.903006	20.8071	9.80711e-38	1.01566e-36	0.608294	1.90962e-11	1.15975e-10	75.0174
	CLIP2	IRF9	chr7-74343773-74344150	TAL.ATAC.peak.48074	none	CLIP2	intron		ENST00000223398.11, ENST00000361545.9	intron	3.58563e-24	4.44282	0.045	0.002	3.99382e-19	UP_aTAL	NP	UP_aTAL	0.822295457715894	1.17135018043443e-19	NO_DE	NO_DE	NO_DE	FALSE	FALSE	FALSE	FALSE	FALSE	none	1263	89050	54297	0.926593	24.3915	2.05826e-43	5.19269e-41	0.831749	14.8318	8.62383e-27	3.61927e-26	0.584974	1.64773e-10	8.63756e-10	89.9007
	CLIP2	MEF2B	chr7-74343773-74344150	TAL.ATAC.peak.48074	none	CLIP2	intron		ENST00000223398.11, ENST00000361545.9	intron	3.58563e-24	4.44282	0.045	0.002	3.99382e-19	UP_aTAL	NP	UP_aTAL	0.822295457715894	1.17135018043443e-19	NO_DE	NO_DE	NO_DE	FALSE	FALSE	FALSE	FALSE	FALSE	none	1263	89050	54297	0.926593	24.3915	2.05826e-43	5.19269e-41	-0.733181	-10.6732	4.2101e-18	9.95512e-18	0.553396	2.35444e-09	1.01958e-08	37.8094
	CLIP2	MAF	chr7-74343773-74344150	TAL.ATAC.peak.48074	none	CLIP2	intron		ENST00000223398.11, ENST00000361545.9	intron	3.58563e-24	4.44282	0.045	0.002	3.99382e-19	UP_aTAL	NP	UP_aTAL	0.822295457715894	1.17135018043443e-19	NO_DE	NO_DE	NO_DE	FALSE	FALSE	FALSE	FALSE	FALSE	none	1263	89050	54297	0.926593	24.3915	2.05826e-43	5.19269e-41	0.952294	30.8904	2.58795e-52	1.13194e-50	0.339525	0.000548617	0.00136606	65.051
	CLIP2	TCF4	chr7-74343773-74344150	TAL.ATAC.peak.48074	none	CLIP2	intron		ENST00000223398.11, ENST00000361545.9	intron	3.58563e-24	4.44282	0.045	0.002	3.99382e-19	UP_aTAL	NP	UP_aTAL	0.822295457715894	1.17135018043443e-19	NO_DE	NO_DE	NO_DE	FALSE	FALSE	FALSE	FALSE	FALSE	none	1263	89050	54297	0.926593	24.3915	2.05826e-43	5.19269e-41	-0.274582	-2.82688	0.00569834	0.00652316	0.586175	1.48068e-10	8.01501e-10	15.4846
	CLIP2	OLIG1	chr7-74343773-74344150	TAL.ATAC.peak.48074	none	CLIP2	intron		ENST00000223398.11, ENST00000361545.9	intron	3.58563e-24	4.44282	0.045	0.002	3.99382e-19	UP_aTAL	NP	UP_aTAL	0.822295457715894	1.17135018043443e-19	NO_DE	NO_DE	NO_DE	FALSE	FALSE	FALSE	FALSE	FALSE	none	1263	89050	54297	0.926593	24.3915	2.05826e-43	5.19269e-41	-0.291429	-3.01592	0.00326318	0.00377393	0.365621	0.000183566	0.000488855	37.4107
	CLIP2	NR3C1	chr7-74343773-74344150	TAL.ATAC.peak.48074	none	CLIP2	intron		ENST00000223398.11, ENST00000361545.9	intron	3.58563e-24	4.44282	0.045	0.002	3.99382e-19	UP_aTAL	NP	UP_aTAL	0.822295457715894	1.17135018043443e-19	UP_CTAL	-0.204510339586686	5.56928808097126e-06	FALSE	FALSE	FALSE	FALSE	FALSE	none	1263	89050	54297	0.926593	24.3915	2.05826e-43	5.19269e-41	-0.955795	-32.1797	6.71901e-54	3.55342e-52	0.670122	2.44263e-14	1.84307e-13	1.66443
	CLIP2	TBP	chr7-74343773-74344150	TAL.ATAC.peak.48074	none	CLIP2	intron		ENST00000223398.11, ENST00000361545.9	intron	3.58563e-24	4.44282	0.045	0.002	3.99382e-19	UP_aTAL	NP	UP_aTAL	0.822295457715894	1.17135018043443e-19	NO_DE	NO_DE	NO_DE	FALSE	FALSE	FALSE	FALSE	FALSE	none	1263	89050	54297	0.926593	24.3915	2.05826e-43	5.19269e-41	-0.735923	-10.7601	2.73254e-18	6.53465e-18	0.316906	0.00131611	0.00300654	13.4913
	CLIP2	EGR1	chr7-74343773-74344150	TAL.ATAC.peak.48074	none	CLIP2	intron		ENST00000223398.11, ENST00000361545.9	intron	3.58563e-24	4.44282	0.045	0.002	3.99382e-19	UP_aTAL	NP	UP_aTAL	0.822295457715894	1.17135018043443e-19	NO_DE	none	none	FALSE	FALSE	FALSE	FALSE	FALSE	none	1263	89050	54297	0.926593	24.3915	2.05826e-43	5.19269e-41	0.95493	31.8475	1.70116e-53	8.57126e-52	0.805779	5.00878e-24	7.79491e-23	57.7423
	CLIP2	RXRB	chr7-74343773-74344150	TAL.ATAC.peak.48074	none	CLIP2	intron		ENST00000223398.11, ENST00000361545.9	intron	3.58563e-24	4.44282	0.045	0.002	3.99382e-19	UP_aTAL	NP	UP_aTAL	0.822295457715894	1.17135018043443e-19	NO_DE	NO_DE	NO_DE	FALSE	FALSE	FALSE	FALSE	FALSE	none	1263	89050	54297	0.926593	24.3915	2.05826e-43	5.19269e-41	-0.887017	-19.0173	1.16639e-34	9.16632e-34	0.409809	2.29485e-05	6.76235e-05	32.494
	CLIP2	ZEB1	chr7-74343773-74344150	TAL.ATAC.peak.48074	none	CLIP2	intron		ENST00000223398.11, ENST00000361545.9	intron	3.58563e-24	4.44282	0.045	0.002	3.99382e-19	UP_aTAL	NP	UP_aTAL	0.822295457715894	1.17135018043443e-19	UP_aTAL	2.81572788344881	6.75234216438091e-272	FALSE	FALSE	FALSE	FALSE	FALSE	none	1263	89050	54297	0.926593	24.3915	2.05826e-43	5.19269e-41	0.543856	6.41568	4.98496e-09	7.36826e-09	0.572483	4.87942e-10	2.29241e-09	92.0268
	CLIP2	RORC	chr7-74343773-74344150	TAL.ATAC.peak.48074	none	CLIP2	intron		ENST00000223398.11, ENST00000361545.9	intron	3.58563e-24	4.44282	0.045	0.002	3.99382e-19	UP_aTAL	NP	UP_aTAL	0.822295457715894	1.17135018043443e-19	NO_DE	NO_DE	NO_DE	FALSE	FALSE	FALSE	FALSE	FALSE	none	1263	89050	54297	0.926593	24.3915	2.05826e-43	5.19269e-41	-0.901264	-20.5924	2.24743e-37	2.25188e-36	0.734298	3.53265e-18	3.99832e-17	26.9128
	CLIP2	E2F4	chr7-74343773-74344150	TAL.ATAC.peak.48074	none	CLIP2	intron		ENST00000223398.11, ENST00000361545.9	intron	3.58563e-24	4.44282	0.045	0.002	3.99382e-19	UP_aTAL	NP	UP_aTAL	0.822295457715894	1.17135018043443e-19	NO_DE	NO_DE	NO_DE	FALSE	FALSE	FALSE	FALSE	FALSE	none	1263	89050	54297	0.926593	24.3915	2.05826e-43	5.19269e-41	-0.652435	-8.52256	1.92249e-13	3.49864e-13	0.329486	0.000815684	0.00194359	16.8134
	CLIP2	CREM	chr7-74343773-74344150	TAL.ATAC.peak.48074	none	CLIP2	intron		ENST00000223398.11, ENST00000361545.9	intron	3.58563e-24	4.44282	0.045	0.002	3.99382e-19	UP_aTAL	NP	UP_aTAL	0.822295457715894	1.17135018043443e-19	NO_DE	none	none	FALSE	FALSE	FALSE	FALSE	FALSE	none	1263	89050	54297	0.926593	24.3915	2.05826e-43	5.19269e-41	0.897071	20.0969	1.55553e-36	1.4473e-35	0.896858	1.71187e-36	7.75011e-35	78.0738
	CLIP2	IRF5	chr7-74343773-74344150	TAL.ATAC.peak.48074	none	CLIP2	intron		ENST00000223398.11, ENST00000361545.9	intron	3.58563e-24	4.44282	0.045	0.002	3.99382e-19	UP_aTAL	NP	UP_aTAL	0.822295457715894	1.17135018043443e-19	NO_DE	NO_DE	NO_DE	FALSE	FALSE	FALSE	FALSE	FALSE	none	1263	89050	54297	0.926593	24.3915	2.05826e-43	5.19269e-41	0.805579	13.4599	5.24062e-24	1.80327e-23	0.756192	9.3916e-20	1.14074e-18	86.8443
	CLIP2	IRF4	chr7-74343773-74344150	TAL.ATAC.peak.48074	none	CLIP2	intron		ENST00000223398.11, ENST00000361545.9	intron	3.58563e-24	4.44282	0.045	0.002	3.99382e-19	UP_aTAL	NP	UP_aTAL	0.822295457715894	1.17135018043443e-19	NO_DE	NO_DE	NO_DE	FALSE	FALSE	FALSE	FALSE	FALSE	none	1263	89050	54297	0.926593	24.3915	2.05826e-43	5.19269e-41	0.728133	10.5162	9.20423e-18	2.13363e-17	0.31336	0.00150065	0.00333626	90.2993
	CLIP2	ELF4	chr7-74343773-74344150	TAL.ATAC.peak.48074	none	CLIP2	intron		ENST00000223398.11, ENST00000361545.9	intron	3.58563e-24	4.44282	0.045	0.002	3.99382e-19	UP_aTAL	NP	UP_aTAL	0.822295457715894	1.17135018043443e-19	NO_DE	NO_DE	NO_DE	FALSE	FALSE	FALSE	FALSE	FALSE	none	1263	89050	54297	0.926593	24.3915	2.05826e-43	5.19269e-41	0.894579	19.8158	4.72071e-36	4.19797e-35	0.868961	1.06129e-31	2.93623e-30	66.247
	CLIP2	TCF7L2	chr7-74343773-74344150	TAL.ATAC.peak.48074	none	CLIP2	intron		ENST00000223398.11, ENST00000361545.9	intron	3.58563e-24	4.44282	0.045	0.002	3.99382e-19	UP_aTAL	NP	UP_aTAL	0.822295457715894	1.17135018043443e-19	UP_CTAL	-0.104171919495829	0.00196056807382066	FALSE	FALSE	FALSE	FALSE	FALSE	none	1263	89050	54297	0.926593	24.3915	2.05826e-43	5.19269e-41	-0.323001	-3.37865	0.00104648	0.0012364	0.389828	6.09553e-05	0.000173461	25.9826
	CLIP2	KLF5	chr7-74343773-74344150	TAL.ATAC.peak.48074	none	CLIP2	intron		ENST00000223398.11, ENST00000361545.9	intron	3.58563e-24	4.44282	0.045	0.002	3.99382e-19	UP_aTAL	NP	UP_aTAL	0.822295457715894	1.17135018043443e-19	UP_aTAL	1.02897401308997	1.04023748109669e-58	FALSE	FALSE	FALSE	FALSE	FALSE	none	1263	89050	54297	0.926593	24.3915	2.05826e-43	5.19269e-41	0.933642	25.8024	1.73584e-45	3.71623e-44	0.919328	1.75645e-41	9.71904e-40	86.5785
	CLIP2	ETV5	chr7-74343773-74344150	TAL.ATAC.peak.48074	none	CLIP2	intron		ENST00000223398.11, ENST00000361545.9	intron	3.58563e-24	4.44282	0.045	0.002	3.99382e-19	UP_aTAL	NP	UP_aTAL	0.822295457715894	1.17135018043443e-19	NO_DE	none	none	FALSE	FALSE	FALSE	FALSE	FALSE	none	1263	89050	54297	0.926593	24.3915	2.05826e-43	5.19269e-41	0.862139	16.8447	1.07492e-30	6.07731e-30	0.386615	7.09158e-05	0.000199526	71.9611
	CLIP2	GLIS3	chr7-74343773-74344150	TAL.ATAC.peak.48074	none	CLIP2	intron		ENST00000223398.11, ENST00000361545.9	intron	3.58563e-24	4.44282	0.045	0.002	3.99382e-19	UP_aTAL	NP	UP_aTAL	0.822295457715894	1.17135018043443e-19	UP_aTAL	1.37904110928261	4.96745936271842e-98	FALSE	FALSE	FALSE	FALSE	FALSE	none	1263	89050	54297	0.926593	24.3915	2.05826e-43	5.19269e-41	0.430458	4.72111	7.81532e-06	1.01039e-05	0.483134	3.55843e-07	1.31266e-06	52.6926
	CLIP2	SMAD5	chr7-74343773-74344150	TAL.ATAC.peak.48074	none	CLIP2	intron		ENST00000223398.11, ENST00000361545.9	intron	3.58563e-24	4.44282	0.045	0.002	3.99382e-19	UP_aTAL	NP	UP_aTAL	0.822295457715894	1.17135018043443e-19	UP_CTAL	-0.114586754491805	0.0218821724526686	FALSE	FALSE	FALSE	FALSE	FALSE	none	1263	89050	54297	0.926593	24.3915	2.05826e-43	5.19269e-41	-0.702271	-9.76548	3.90817e-16	8.24118e-16	0.524606	2.11333e-08	8.69784e-08	9.5047
	CLIP2	JUNB	chr7-74343773-74344150	TAL.ATAC.peak.48074	none	CLIP2	intron		ENST00000223398.11, ENST00000361545.9	intron	3.58563e-24	4.44282	0.045	0.002	3.99382e-19	UP_aTAL	NP	UP_aTAL	0.822295457715894	1.17135018043443e-19	NO_DE	none	none	FALSE	FALSE	FALSE	FALSE	FALSE	none	1263	89050	54297	0.926593	24.3915	2.05826e-43	5.19269e-41	0.961372	34.5758	1.03693e-56	7.78479e-55	0.708256	1.70208e-16	1.5697e-15	61.3302
	CLIP2	ETS1	chr7-74343773-74344150	TAL.ATAC.peak.48074	none	CLIP2	intron		ENST00000223398.11, ENST00000361545.9	intron	3.58563e-24	4.44282	0.045	0.002	3.99382e-19	UP_aTAL	NP	UP_aTAL	0.822295457715894	1.17135018043443e-19	UP_aTAL	1.18497067547616	1.17968432026623e-107	FALSE	FALSE	FALSE	FALSE	FALSE	none	1263	89050	54297	0.926593	24.3915	2.05826e-43	5.19269e-41	0.810816	13.7137	1.57502e-24	5.61979e-24	0.790477	1.3823e-22	1.96681e-21	72.7584
	CLIP2	HOXD8	chr7-74343773-74344150	TAL.ATAC.peak.48074	none	CLIP2	intron		ENST00000223398.11, ENST00000361545.9	intron	3.58563e-24	4.44282	0.045	0.002	3.99382e-19	UP_aTAL	NP	UP_aTAL	0.822295457715894	1.17135018043443e-19	NO_DE	NO_DE	NO_DE	FALSE	FALSE	FALSE	FALSE	FALSE	none	1263	89050	54297	0.926593	24.3915	2.05826e-43	5.19269e-41	-0.46869	-5.25243	8.7434e-07	1.17542e-06	0.43283	6.87428e-06	2.12633e-05	29.4376
	CLIP2	CREB3L1	chr7-74343773-74344150	TAL.ATAC.peak.48074	none	CLIP2	intron		ENST00000223398.11, ENST00000361545.9	intron	3.58563e-24	4.44282	0.045	0.002	3.99382e-19	UP_aTAL	NP	UP_aTAL	0.822295457715894	1.17135018043443e-19	NO_DE	NO_DE	NO_DE	FALSE	FALSE	FALSE	FALSE	FALSE	none	1263	89050	54297	0.926593	24.3915	2.05826e-43	5.19269e-41	0.894527	19.8101	4.83016e-36	4.29076e-35	0.495838	1.55857e-07	6.0638e-07	68.3732
	CLIP2	ETV6	chr7-74343773-74344150	TAL.ATAC.peak.48074	none	CLIP2	intron		ENST00000223398.11, ENST00000361545.9	intron	3.58563e-24	4.44282	0.045	0.002	3.99382e-19	UP_aTAL	NP	UP_aTAL	0.822295457715894	1.17135018043443e-19	UP_aTAL	1.17627562925792	6.17347806577973e-54	FALSE	FALSE	FALSE	FALSE	FALSE	none	1263	89050	54297	0.926593	24.3915	2.05826e-43	5.19269e-41	0.905644	21.1429	2.71076e-38	2.95377e-37	0.9317	6.80562e-45	5.64867e-43	71.2966
	CLIP2	ZNF341	chr7-74343773-74344150	TAL.ATAC.peak.48074	none	CLIP2	intron		ENST00000223398.11, ENST00000361545.9	intron	3.58563e-24	4.44282	0.045	0.002	3.99382e-19	UP_aTAL	NP	UP_aTAL	0.822295457715894	1.17135018043443e-19	NO_DE	NO_DE	NO_DE	FALSE	FALSE	FALSE	FALSE	FALSE	none	1263	89050	54297	0.926593	24.3915	2.05826e-43	5.19269e-41	-0.940593	-27.424	9.07738e-48	2.44515e-46	0.67961	7.612e-15	6.13128e-14	37.5436
	CLIP2	HLF	chr7-74343773-74344150	TAL.ATAC.peak.48074	none	CLIP2	intron		ENST00000223398.11, ENST00000361545.9	intron	3.58563e-24	4.44282	0.045	0.002	3.99382e-19	UP_aTAL	NP	UP_aTAL	0.822295457715894	1.17135018043443e-19	UP_CTAL	-0.366042481730641	6.75424251378295e-13	FALSE	FALSE	FALSE	FALSE	FALSE	none	1263	89050	54297	0.926593	24.3915	2.05826e-43	5.19269e-41	-0.836743	-15.1267	2.23836e-27	9.80534e-27	0.579741	2.61112e-10	1.30034e-09	26.3812
	CLIP2	MAFG	chr7-74343773-74344150	TAL.ATAC.peak.48074	none	CLIP2	intron		ENST00000223398.11, ENST00000361545.9	intron	3.58563e-24	4.44282	0.045	0.002	3.99382e-19	UP_aTAL	NP	UP_aTAL	0.822295457715894	1.17135018043443e-19	NO_DE	NO_DE	NO_DE	FALSE	FALSE	FALSE	FALSE	FALSE	none	1263	89050	54297	0.926593	24.3915	2.05826e-43	5.19269e-41	0.937705	26.7183	8.66676e-47	2.10826e-45	0.514109	4.47626e-08	1.79772e-07	64.9181
	CLIP2	RELB	chr7-74343773-74344150	TAL.ATAC.peak.48074	none	CLIP2	intron		ENST00000223398.11, ENST00000361545.9	intron	3.58563e-24	4.44282	0.045	0.002	3.99382e-19	UP_aTAL	NP	UP_aTAL	0.822295457715894	1.17135018043443e-19	NO_DE	NO_DE	NO_DE	FALSE	FALSE	FALSE	FALSE	FALSE	none	1263	89050	54297	0.926593	24.3915	2.05826e-43	5.19269e-41	0.628856	8.00667	2.45518e-12	4.22474e-12	0.562715	1.10559e-09	5.00533e-09	92.2926
	CLIP2	NFYC	chr7-74343773-74344150	TAL.ATAC.peak.48074	none	CLIP2	intron		ENST00000223398.11, ENST00000361545.9	intron	3.58563e-24	4.44282	0.045	0.002	3.99382e-19	UP_aTAL	NP	UP_aTAL	0.822295457715894	1.17135018043443e-19	UP_CTAL	-0.633266766329383	2.31961073833918e-33	FALSE	FALSE	FALSE	FALSE	FALSE	none	1263	89050	54297	0.926593	24.3915	2.05826e-43	5.19269e-41	-0.656443	-8.61435	1.21915e-13	2.24121e-13	0.580228	2.5025e-10	1.27168e-09	43.1248
	CLIP2	ZNF317	chr7-74343773-74344150	TAL.ATAC.peak.48074	none	CLIP2	intron		ENST00000223398.11, ENST00000361545.9	intron	3.58563e-24	4.44282	0.045	0.002	3.99382e-19	UP_aTAL	NP	UP_aTAL	0.822295457715894	1.17135018043443e-19	NO_DE	NO_DE	NO_DE	FALSE	FALSE	FALSE	FALSE	FALSE	none	1263	89050	54297	0.926593	24.3915	2.05826e-43	5.19269e-41	0.416806	4.53926	1.60572e-05	2.04921e-05	0.312398	0.00155461	0.00341055	89.1034
	CLIP2	ELK4	chr7-74343773-74344150	TAL.ATAC.peak.48074	none	CLIP2	intron		ENST00000223398.11, ENST00000361545.9	intron	3.58563e-24	4.44282	0.045	0.002	3.99382e-19	UP_aTAL	NP	UP_aTAL	0.822295457715894	1.17135018043443e-19	NO_DE	none	none	FALSE	FALSE	FALSE	FALSE	FALSE	none	1263	89050	54297	0.926593	24.3915	2.05826e-43	5.19269e-41	0.846819	15.7612	1.2751e-28	6.12993e-28	0.351952	0.000329561	0.000845986	72.3597
	CLIP2	RELA	chr7-74343773-74344150	TAL.ATAC.peak.48074	none	CLIP2	intron		ENST00000223398.11, ENST00000361545.9	intron	3.58563e-24	4.44282	0.045	0.002	3.99382e-19	UP_aTAL	NP	UP_aTAL	0.822295457715894	1.17135018043443e-19	NO_DE	NO_DE	NO_DE	FALSE	FALSE	FALSE	FALSE	FALSE	none	1263	89050	54297	0.926593	24.3915	2.05826e-43	5.19269e-41	0.919694	23.1881	1.41853e-41	2.0776e-40	0.578316	2.95572e-10	1.44309e-09	84.851
	CLIP2	ZBTB7C	chr7-74343773-74344150	TAL.ATAC.peak.48074	none	CLIP2	intron		ENST00000223398.11, ENST00000361545.9	intron	3.58563e-24	4.44282	0.045	0.002	3.99382e-19	UP_aTAL	NP	UP_aTAL	0.822295457715894	1.17135018043443e-19	NO_DE	NO_DE	NO_DE	FALSE	FALSE	FALSE	FALSE	FALSE	none	1263	89050	54297	0.926593	24.3915	2.05826e-43	5.19269e-41	0.547235	6.47251	3.83201e-09	5.69223e-09	0.618487	7.0379e-12	4.49343e-11	69.5691
	CLIP2	PBX2	chr7-74343773-74344150	TAL.ATAC.peak.48074	none	CLIP2	intron		ENST00000223398.11, ENST00000361545.9	intron	3.58563e-24	4.44282	0.045	0.002	3.99382e-19	UP_aTAL	NP	UP_aTAL	0.822295457715894	1.17135018043443e-19	NO_DE	NO_DE	NO_DE	FALSE	FALSE	FALSE	FALSE	FALSE	none	1263	89050	54297	0.926593	24.3915	2.05826e-43	5.19269e-41	0.859938	16.679	2.20988e-30	1.21844e-29	0.402265	3.34302e-05	9.67922e-05	79.5356
	CLIP2	FOXK2	chr7-74343773-74344150	TAL.ATAC.peak.48074	none	CLIP2	intron		ENST00000223398.11, ENST00000361545.9	intron	3.58563e-24	4.44282	0.045	0.002	3.99382e-19	UP_aTAL	NP	UP_aTAL	0.822295457715894	1.17135018043443e-19	NO_DE	none	none	FALSE	FALSE	FALSE	FALSE	FALSE	none	1263	89050	54297	0.926593	24.3915	2.05826e-43	5.19269e-41	-0.546536	-6.46072	4.04721e-09	6.0053e-09	0.435408	5.97298e-06	1.88262e-05	5.38523
	CLIP2	HLTF	chr7-74343773-74344150	TAL.ATAC.peak.48074	none	CLIP2	intron		ENST00000223398.11, ENST00000361545.9	intron	3.58563e-24	4.44282	0.045	0.002	3.99382e-19	UP_aTAL	NP	UP_aTAL	0.822295457715894	1.17135018043443e-19	UP_CTAL	-0.335156267223583	3.39004772240189e-10	FALSE	FALSE	FALSE	FALSE	FALSE	none	1263	89050	54297	0.926593	24.3915	2.05826e-43	5.19269e-41	-0.498667	-5.69518	1.2909e-07	1.79587e-07	0.632935	1.605e-12	1.08012e-11	36.6134
	CLIP2	FOSL2	chr7-74343773-74344150	TAL.ATAC.peak.48074	none	CLIP2	intron		ENST00000223398.11, ENST00000361545.9	intron	3.58563e-24	4.44282	0.045	0.002	3.99382e-19	UP_aTAL	NP	UP_aTAL	0.822295457715894	1.17135018043443e-19	UP_aTAL	0.477450918737941	0.00371686780710865	FALSE	FALSE	FALSE	FALSE	FALSE	none	1263	89050	54297	0.926593	24.3915	2.05826e-43	5.19269e-41	0.960348	34.099	3.64606e-56	2.55573e-54	0.886999	1.17491e-34	4.50081e-33	62.5262
	CLIP2	IRF8	chr7-74343773-74344150	TAL.ATAC.peak.48074	none	CLIP2	intron		ENST00000223398.11, ENST00000361545.9	intron	3.58563e-24	4.44282	0.045	0.002	3.99382e-19	UP_aTAL	NP	UP_aTAL	0.822295457715894	1.17135018043443e-19	NO_DE	NO_DE	NO_DE	FALSE	FALSE	FALSE	FALSE	FALSE	none	1263	89050	54297	0.926593	24.3915	2.05826e-43	5.19269e-41	0.870631	17.5202	5.90342e-32	3.69444e-31	0.778692	1.4821e-21	1.94233e-20	78.2067
	CLIP2	FOXK1	chr7-74343773-74344150	TAL.ATAC.peak.48074	none	CLIP2	intron		ENST00000223398.11, ENST00000361545.9	intron	3.58563e-24	4.44282	0.045	0.002	3.99382e-19	UP_aTAL	NP	UP_aTAL	0.822295457715894	1.17135018043443e-19	NO_DE	none	none	FALSE	FALSE	FALSE	FALSE	FALSE	none	1263	89050	54297	0.926593	24.3915	2.05826e-43	5.19269e-41	-0.733808	-10.6929	3.81613e-18	9.04626e-18	0.464457	1.12917e-06	3.85154e-06	4.32215
	CLIP2	CEBPB	chr7-74343773-74344150	TAL.ATAC.peak.48074	none	CLIP2	intron		ENST00000223398.11, ENST00000361545.9	intron	3.58563e-24	4.44282	0.045	0.002	3.99382e-19	UP_aTAL	NP	UP_aTAL	0.822295457715894	1.17135018043443e-19	NO_DE	NO_DE	NO_DE	FALSE	FALSE	FALSE	FALSE	FALSE	none	1263	89050	54297	0.926593	24.3915	2.05826e-43	5.19269e-41	0.879297	18.2765	2.45307e-33	1.72369e-32	0.606172	2.34021e-11	1.38741e-10	58.8054
	CLIP2	USF1	chr7-74343773-74344150	TAL.ATAC.peak.48074	none	CLIP2	intron		ENST00000223398.11, ENST00000361545.9	intron	3.58563e-24	4.44282	0.045	0.002	3.99382e-19	UP_aTAL	NP	UP_aTAL	0.822295457715894	1.17135018043443e-19	NO_DE	NO_DE	NO_DE	FALSE	FALSE	FALSE	FALSE	FALSE	none	1263	89050	54297	0.926593	24.3915	2.05826e-43	5.19269e-41	0.793219	12.8954	7.78671e-23	2.47609e-22	0.359859	0.000235674	0.000617713	73.157
	CLIP2	ATF6	chr7-74343773-74344150	TAL.ATAC.peak.48074	none	CLIP2	intron		ENST00000223398.11, ENST00000361545.9	intron	3.58563e-24	4.44282	0.045	0.002	3.99382e-19	UP_aTAL	NP	UP_aTAL	0.822295457715894	1.17135018043443e-19	NO_DE	none	none	FALSE	FALSE	FALSE	FALSE	FALSE	none	1263	89050	54297	0.926593	24.3915	2.05826e-43	5.19269e-41	0.936445	26.4252	2.24209e-46	5.23746e-45	0.618178	7.25802e-12	4.57531e-11	58.0081
	CLIP2	PHOX2B	chr7-74343773-74344150	TAL.ATAC.peak.48074	none	CLIP2	intron		ENST00000223398.11, ENST00000361545.9	intron	3.58563e-24	4.44282	0.045	0.002	3.99382e-19	UP_aTAL	NP	UP_aTAL	0.822295457715894	1.17135018043443e-19	NO_DE	NO_DE	NO_DE	FALSE	FALSE	FALSE	FALSE	FALSE	none	1263	89050	54297	0.926593	24.3915	2.05826e-43	5.19269e-41	-0.611732	-7.65529	1.36922e-11	2.27239e-11	0.486482	2.87177e-07	1.06727e-06	21.0658
	CLIP2	MSANTD3	chr7-74343773-74344150	TAL.ATAC.peak.48074	none	CLIP2	intron		ENST00000223398.11, ENST00000361545.9	intron	3.58563e-24	4.44282	0.045	0.002	3.99382e-19	UP_aTAL	NP	UP_aTAL	0.822295457715894	1.17135018043443e-19	UP_aTAL	0.527142551293666	6.61373838874535e-09	FALSE	FALSE	FALSE	FALSE	FALSE	none	1263	89050	54297	0.926593	24.3915	2.05826e-43	5.19269e-41	0.854951	16.3166	1.08201e-29	5.64764e-29	0.89418	5.62612e-36	2.33484e-34	73.4228
	CLIP2	NFIC	chr7-74343773-74344150	TAL.ATAC.peak.48074	none	CLIP2	intron		ENST00000223398.11, ENST00000361545.9	intron	3.58563e-24	4.44282	0.045	0.002	3.99382e-19	UP_aTAL	NP	UP_aTAL	0.822295457715894	1.17135018043443e-19	NO_DE	none	none	FALSE	FALSE	FALSE	FALSE	FALSE	none	1263	89050	54297	0.926593	24.3915	2.05826e-43	5.19269e-41	-0.922687	-23.6912	2.37261e-42	3.742e-41	0.39655	4.4188e-05	0.0001272	14.953
	CLIP2	GLI2	chr7-74343773-74344150	TAL.ATAC.peak.48074	none	CLIP2	intron		ENST00000223398.11, ENST00000361545.9	intron	3.58563e-24	4.44282	0.045	0.002	3.99382e-19	UP_aTAL	NP	UP_aTAL	0.822295457715894	1.17135018043443e-19	NO_DE	NO_DE	NO_DE	FALSE	FALSE	FALSE	FALSE	FALSE	none	1263	89050	54297	0.926593	24.3915	2.05826e-43	5.19269e-41	0.932613	25.5832	3.59839e-45	7.47339e-44	0.341301	0.000510746	0.0012846	90.698
	CLIP2	LBX2	chr7-74343773-74344150	TAL.ATAC.peak.48074	none	CLIP2	intron		ENST00000223398.11, ENST00000361545.9	intron	3.58563e-24	4.44282	0.045	0.002	3.99382e-19	UP_aTAL	NP	UP_aTAL	0.822295457715894	1.17135018043443e-19	NO_DE	NO_DE	NO_DE	FALSE	FALSE	FALSE	FALSE	FALSE	none	1263	89050	54297	0.926593	24.3915	2.05826e-43	5.19269e-41	-0.519282	-6.01522	3.10218e-08	4.4309e-08	0.372094	0.000137859	0.0003711	45.6497
	CLIP2	ATF3	chr7-74343773-74344150	TAL.ATAC.peak.48074	none	CLIP2	intron		ENST00000223398.11, ENST00000361545.9	intron	3.58563e-24	4.44282	0.045	0.002	3.99382e-19	UP_aTAL	NP	UP_aTAL	0.822295457715894	1.17135018043443e-19	NO_DE	none	none	FALSE	FALSE	FALSE	FALSE	FALSE	none	1263	89050	54297	0.926593	24.3915	2.05826e-43	5.19269e-41	0.929072	24.8646	4.05975e-44	7.59404e-43	0.565239	8.97208e-10	4.09917e-09	64.3866
	CLIP2	KLF4	chr7-74343773-74344150	TAL.ATAC.peak.48074	none	CLIP2	intron		ENST00000223398.11, ENST00000361545.9	intron	3.58563e-24	4.44282	0.045	0.002	3.99382e-19	UP_aTAL	NP	UP_aTAL	0.822295457715894	1.17135018043443e-19	NO_DE	NO_DE	NO_DE	FALSE	FALSE	FALSE	FALSE	FALSE	none	1263	89050	54297	0.926593	24.3915	2.05826e-43	5.19269e-41	0.94652	29.0414	6.07589e-50	2.04864e-48	0.870814	5.53373e-32	1.62106e-30	86.3128
	CLIP2	KLF10	chr7-74343773-74344150	TAL.ATAC.peak.48074	none	CLIP2	intron		ENST00000223398.11, ENST00000361545.9	intron	3.58563e-24	4.44282	0.045	0.002	3.99382e-19	UP_aTAL	NP	UP_aTAL	0.822295457715894	1.17135018043443e-19	NO_DE	none	none	FALSE	FALSE	FALSE	FALSE	FALSE	none	1263	89050	54297	0.926593	24.3915	2.05826e-43	5.19269e-41	0.954831	31.81	1.89032e-53	9.46285e-52	0.315101	0.00140732	0.0032002	86.047
	CLIP2	BCL6	chr7-74343773-74344150	TAL.ATAC.peak.48074	none	CLIP2	intron		ENST00000223398.11, ENST00000361545.9	intron	3.58563e-24	4.44282	0.045	0.002	3.99382e-19	UP_aTAL	NP	UP_aTAL	0.822295457715894	1.17135018043443e-19	UP_aTAL	0.812345465150258	8.37456620116589e-19	FALSE	FALSE	FALSE	FALSE	FALSE	none	1263	89050	54297	0.926593	24.3915	2.05826e-43	5.19269e-41	0.366187	3.89565	0.000179073	0.000218617	0.323485	0.00102739	0.00237973	99.7342
	CLIP2	ZNF384	chr7-74343773-74344150	TAL.ATAC.peak.48074	none	CLIP2	intron		ENST00000223398.11, ENST00000361545.9	intron	3.58563e-24	4.44282	0.045	0.002	3.99382e-19	UP_aTAL	NP	UP_aTAL	0.822295457715894	1.17135018043443e-19	NO_DE	NO_DE	NO_DE	FALSE	FALSE	FALSE	FALSE	FALSE	none	1263	89050	54297	0.926593	24.3915	2.05826e-43	5.19269e-41	-0.332943	-3.49538	0.00071263	0.000848118	0.325906	0.000936599	0.00221055	7.37852
	CLIP2	HOXA6	chr7-74343773-74344150	TAL.ATAC.peak.48074	none	CLIP2	intron		ENST00000223398.11, ENST00000361545.9	intron	3.58563e-24	4.44282	0.045	0.002	3.99382e-19	UP_aTAL	NP	UP_aTAL	0.822295457715894	1.17135018043443e-19	NO_DE	NO_DE	NO_DE	FALSE	FALSE	FALSE	FALSE	FALSE	none	1263	89050	54297	0.926593	24.3915	2.05826e-43	5.19269e-41	-0.639703	-8.23907	7.81748e-13	1.37879e-12	0.392437	5.38444e-05	0.000154106	52.1611
	CLIP2	DUX4	chr7-74343773-74344150	TAL.ATAC.peak.48074	none	CLIP2	intron		ENST00000223398.11, ENST00000361545.9	intron	3.58563e-24	4.44282	0.045	0.002	3.99382e-19	UP_aTAL	NP	UP_aTAL	0.822295457715894	1.17135018043443e-19	NO_DE	NO_DE	NO_DE	FALSE	FALSE	FALSE	FALSE	FALSE	none	1263	89050	54297	0.926593	24.3915	2.05826e-43	5.19269e-41	0.974945	43.3878	8.79181e-66	2.07471e-63	0.372102	0.000137807	0.0003711	67.0443
	CLIP2	UNCX	chr7-74343773-74344150	TAL.ATAC.peak.48074	none	CLIP2	intron		ENST00000223398.11, ENST00000361545.9	intron	3.58563e-24	4.44282	0.045	0.002	3.99382e-19	UP_aTAL	NP	UP_aTAL	0.822295457715894	1.17135018043443e-19	NO_DE	NO_DE	NO_DE	FALSE	FALSE	FALSE	FALSE	FALSE	none	1263	89050	54297	0.926593	24.3915	2.05826e-43	5.19269e-41	-0.750584	-11.245	2.46459e-19	6.27746e-19	0.51918	3.12481e-08	1.26517e-07	44.5866
	CLIP2	THRB	chr7-74343773-74344150	TAL.ATAC.peak.48074	none	CLIP2	intron		ENST00000223398.11, ENST00000361545.9	intron	3.58563e-24	4.44282	0.045	0.002	3.99382e-19	UP_aTAL	NP	UP_aTAL	0.822295457715894	1.17135018043443e-19	UP_CTAL	-0.747072286181821	3.84038105987826e-42	FALSE	FALSE	FALSE	FALSE	FALSE	none	1263	89050	54297	0.926593	24.3915	2.05826e-43	5.19269e-41	-0.714955	-10.123	6.54693e-17	1.44398e-16	0.717345	4.62492e-17	4.70043e-16	38.4738
	CLIP2	TFCP2	chr7-74343773-74344150	TAL.ATAC.peak.48074	none	CLIP2	intron		ENST00000223398.11, ENST00000361545.9	intron	3.58563e-24	4.44282	0.045	0.002	3.99382e-19	UP_aTAL	NP	UP_aTAL	0.822295457715894	1.17135018043443e-19	UP_CTAL	-0.213943549060962	1.55105908706413e-07	FALSE	FALSE	FALSE	FALSE	FALSE	none	1263	89050	54297	0.926593	24.3915	2.05826e-43	5.19269e-41	-0.847857	-15.8298	9.38289e-29	4.55562e-28	0.715242	6.28029e-17	6.25517e-16	34.753
	CLIP2	HOXB9	chr7-74343773-74344150	TAL.ATAC.peak.48074	none	CLIP2	intron		ENST00000223398.11, ENST00000361545.9	intron	3.58563e-24	4.44282	0.045	0.002	3.99382e-19	UP_aTAL	NP	UP_aTAL	0.822295457715894	1.17135018043443e-19	NO_DE	NO_DE	NO_DE	FALSE	FALSE	FALSE	FALSE	FALSE	none	1263	89050	54297	0.926593	24.3915	2.05826e-43	5.19269e-41	0.81367	13.8561	8.05065e-25	2.93048e-24	0.489279	2.39673e-07	8.97421e-07	79.4027
	CLIP2	TP53	chr7-74343773-74344150	TAL.ATAC.peak.48074	none	CLIP2	intron		ENST00000223398.11, ENST00000361545.9	intron	3.58563e-24	4.44282	0.045	0.002	3.99382e-19	UP_aTAL	NP	UP_aTAL	0.822295457715894	1.17135018043443e-19	NO_DE	NO_DE	NO_DE	FALSE	FALSE	FALSE	FALSE	FALSE	none	1263	89050	54297	0.926593	24.3915	2.05826e-43	5.19269e-41	-0.512969	-5.91577	4.84894e-08	6.86847e-08	0.508139	6.78331e-08	2.70247e-07	18.1423
	CLIP2	ELF1	chr7-74343773-74344150	TAL.ATAC.peak.48074	none	CLIP2	intron		ENST00000223398.11, ENST00000361545.9	intron	3.58563e-24	4.44282	0.045	0.002	3.99382e-19	UP_aTAL	NP	UP_aTAL	0.822295457715894	1.17135018043443e-19	NO_DE	none	none	FALSE	FALSE	FALSE	FALSE	FALSE	none	1263	89050	54297	0.926593	24.3915	2.05826e-43	5.19269e-41	0.938477	26.9022	4.7923e-47	1.19708e-45	0.712282	9.61607e-17	9.20924e-16	77.5423
	CLIP2	ZFP57	chr7-74343773-74344150	TAL.ATAC.peak.48074	none	CLIP2	intron		ENST00000223398.11, ENST00000361545.9	intron	3.58563e-24	4.44282	0.045	0.002	3.99382e-19	UP_aTAL	NP	UP_aTAL	0.822295457715894	1.17135018043443e-19	NO_DE	NO_DE	NO_DE	FALSE	FALSE	FALSE	FALSE	FALSE	none	1263	89050	54297	0.926593	24.3915	2.05826e-43	5.19269e-41	-0.269243	-2.76756	0.00675294	0.00770576	0.309148	0.00175013	0.00380596	28.5074
	CLIP2	FOXP1	chr7-74343773-74344150	TAL.ATAC.peak.48074	none	CLIP2	intron		ENST00000223398.11, ENST00000361545.9	intron	3.58563e-24	4.44282	0.045	0.002	3.99382e-19	UP_aTAL	NP	UP_aTAL	0.822295457715894	1.17135018043443e-19	NO_DE	none	none	FALSE	FALSE	FALSE	FALSE	FALSE	none	1263	89050	54297	0.926593	24.3915	2.05826e-43	5.19269e-41	-0.637971	-8.20142	9.41309e-13	1.65346e-12	0.413204	1.93169e-05	5.76036e-05	5.51812
	CLIP2	FOXO3	chr7-74343773-74344150	TAL.ATAC.peak.48074	none	CLIP2	intron		ENST00000223398.11, ENST00000361545.9	intron	3.58563e-24	4.44282	0.045	0.002	3.99382e-19	UP_aTAL	NP	UP_aTAL	0.822295457715894	1.17135018043443e-19	UP_CTAL	-0.654142905094505	3.3551052940152e-37	FALSE	FALSE	FALSE	FALSE	FALSE	none	1263	89050	54297	0.926593	24.3915	2.05826e-43	5.19269e-41	-0.626486	-7.95694	3.13408e-12	5.36563e-12	0.583869	1.81717e-10	9.42659e-10	6.84698
	CLIP2	NFIA	chr7-74343773-74344150	TAL.ATAC.peak.48074	none	CLIP2	intron		ENST00000223398.11, ENST00000361545.9	intron	3.58563e-24	4.44282	0.045	0.002	3.99382e-19	UP_aTAL	NP	UP_aTAL	0.822295457715894	1.17135018043443e-19	UP_CTAL	-0.360811925130508	5.35477445185432e-16	FALSE	FALSE	FALSE	FALSE	FALSE	none	1263	89050	54297	0.926593	24.3915	2.05826e-43	5.19269e-41	-0.859325	-16.6335	2.69515e-30	1.47577e-29	0.883896	4.10121e-34	1.45886e-32	11.7638
	CLIP2	NFKB2	chr7-74343773-74344150	TAL.ATAC.peak.48074	none	CLIP2	intron		ENST00000223398.11, ENST00000361545.9	intron	3.58563e-24	4.44282	0.045	0.002	3.99382e-19	UP_aTAL	NP	UP_aTAL	0.822295457715894	1.17135018043443e-19	NO_DE	NO_DE	NO_DE	FALSE	FALSE	FALSE	FALSE	FALSE	none	1263	89050	54297	0.926593	24.3915	2.05826e-43	5.19269e-41	0.877846	18.1446	4.24946e-33	2.92577e-32	0.846784	1.28849e-28	2.56668e-27	85.7812
	CLIP2	FOXA2	chr7-74343773-74344150	TAL.ATAC.peak.48074	none	CLIP2	intron		ENST00000223398.11, ENST00000361545.9	intron	3.58563e-24	4.44282	0.045	0.002	3.99382e-19	UP_aTAL	NP	UP_aTAL	0.822295457715894	1.17135018043443e-19	NO_DE	NO_DE	NO_DE	FALSE	FALSE	FALSE	FALSE	FALSE	none	1263	89050	54297	0.926593	24.3915	2.05826e-43	5.19269e-41	-0.736069	-10.7647	2.67e-18	6.38855e-18	0.58072	2.3972e-10	1.23073e-09	4.85369
	CLIP2	JUND	chr7-74343773-74344150	TAL.ATAC.peak.48074	none	CLIP2	intron		ENST00000223398.11, ENST00000361545.9	intron	3.58563e-24	4.44282	0.045	0.002	3.99382e-19	UP_aTAL	NP	UP_aTAL	0.822295457715894	1.17135018043443e-19	NO_DE	none	none	FALSE	FALSE	FALSE	FALSE	FALSE	none	1263	89050	54297	0.926593	24.3915	2.05826e-43	5.19269e-41	0.959814	33.8573	6.93531e-56	4.68842e-54	0.800709	1.55235e-23	2.34263e-22	62.1275
	CLIP2	EGR3	chr7-74343773-74344150	TAL.ATAC.peak.48074	none	CLIP2	intron		ENST00000223398.11, ENST00000361545.9	intron	3.58563e-24	4.44282	0.045	0.002	3.99382e-19	UP_aTAL	NP	UP_aTAL	0.822295457715894	1.17135018043443e-19	NO_DE	NO_DE	NO_DE	FALSE	FALSE	FALSE	FALSE	FALSE	none	1263	89050	54297	0.926593	24.3915	2.05826e-43	5.19269e-41	0.940446	27.3866	1.02163e-47	2.73906e-46	0.923129	1.81178e-42	1.12783e-40	57.4765
	CLIP2	FOXO4	chr7-74343773-74344150	TAL.ATAC.peak.48074	none	CLIP2	intron		ENST00000223398.11, ENST00000361545.9	intron	3.58563e-24	4.44282	0.045	0.002	3.99382e-19	UP_aTAL	NP	UP_aTAL	0.822295457715894	1.17135018043443e-19	NO_DE	NO_DE	NO_DE	FALSE	FALSE	FALSE	FALSE	FALSE	none	1263	89050	54297	0.926593	24.3915	2.05826e-43	5.19269e-41	-0.517579	-5.98826	3.50261e-08	4.99137e-08	0.599411	4.42959e-11	2.53556e-10	6.04966
	CMIP	ELF3	chr16-81645105-81645648	TAL.ATAC.peak.90772	CMIP	CMIP	promoter		ENST00000398040.8, ENST00000564666.1, ENST00000537098.8, ENST00000539778.6, ENST00000621537.4, ENST00000566513.5	promoter, 5UTR, exon, intron	1.57782e-12	1.86628	0.066	0.017	1.75744e-07	UP_aTAL	NP	UP_aTAL	1.02718933212043	3.46896083132632e-26	UP_aTAL	0.786477031857832	1.7552787996077e-50	FALSE	FALSE	TRUE	TRUE	FALSE	none	2359	99990	199934	0.902513	20.7457	1.24242e-37	1.43376e-35	0.952541	30.9769	2.01755e-52	8.94836e-51	0.866734	2.2919e-31	6.00718e-30	84.4523
	CMIP	HESX1	chr16-81645105-81645648	TAL.ATAC.peak.90772	CMIP	CMIP	promoter		ENST00000398040.8, ENST00000564666.1, ENST00000537098.8, ENST00000539778.6, ENST00000621537.4, ENST00000566513.5	promoter, 5UTR, exon, intron	1.57782e-12	1.86628	0.066	0.017	1.75744e-07	UP_aTAL	NP	UP_aTAL	1.02718933212043	3.46896083132632e-26	NO_DE	NO_DE	NO_DE	FALSE	FALSE	TRUE	TRUE	FALSE	none	2359	99990	199934	0.902513	20.7457	1.24242e-37	1.43376e-35	-0.707302	-9.90498	1.94591e-16	4.17649e-16	0.347835	0.000391097	0.000998803	48.0416
	CMIP	TGIF1	chr16-81645105-81645648	TAL.ATAC.peak.90772	CMIP	CMIP	promoter		ENST00000398040.8, ENST00000564666.1, ENST00000537098.8, ENST00000539778.6, ENST00000621537.4, ENST00000566513.5	promoter, 5UTR, exon, intron	1.57782e-12	1.86628	0.066	0.017	1.75744e-07	UP_aTAL	NP	UP_aTAL	1.02718933212043	3.46896083132632e-26	UP_aTAL	0.476365772298612	1.33723129671703e-18	FALSE	FALSE	TRUE	TRUE	FALSE	none	2359	99990	199934	0.902513	20.7457	1.24242e-37	1.43376e-35	0.869998	17.4677	7.37985e-32	4.58062e-31	0.871047	5.09494e-32	1.5858e-30	88.306
	CMIP	FOXO4	chr16-81645105-81645648	TAL.ATAC.peak.90772	CMIP	CMIP	promoter		ENST00000398040.8, ENST00000564666.1, ENST00000537098.8, ENST00000539778.6, ENST00000621537.4, ENST00000566513.5	promoter, 5UTR, exon, intron	1.57782e-12	1.86628	0.066	0.017	1.75744e-07	UP_aTAL	NP	UP_aTAL	1.02718933212043	3.46896083132632e-26	NO_DE	NO_DE	NO_DE	FALSE	FALSE	TRUE	TRUE	FALSE	none	2359	99990	199934	0.902513	20.7457	1.24242e-37	1.43376e-35	-0.389676	-4.18871	6.13955e-05	7.64576e-05	0.599411	4.42959e-11	2.53556e-10	6.04966
	CMIP	NFKB2	chr16-81645105-81645648	TAL.ATAC.peak.90772	CMIP	CMIP	promoter		ENST00000398040.8, ENST00000564666.1, ENST00000537098.8, ENST00000539778.6, ENST00000621537.4, ENST00000566513.5	promoter, 5UTR, exon, intron	1.57782e-12	1.86628	0.066	0.017	1.75744e-07	UP_aTAL	NP	UP_aTAL	1.02718933212043	3.46896083132632e-26	NO_DE	NO_DE	NO_DE	FALSE	FALSE	TRUE	TRUE	FALSE	none	2359	99990	199934	0.902513	20.7457	1.24242e-37	1.43376e-35	0.944616	28.4944	3.22196e-49	1.0058e-47	0.846784	1.28849e-28	2.56668e-27	85.7812
	CMIP	IRF4	chr16-81645105-81645648	TAL.ATAC.peak.90772	CMIP	CMIP	promoter		ENST00000398040.8, ENST00000564666.1, ENST00000537098.8, ENST00000539778.6, ENST00000621537.4, ENST00000566513.5	promoter, 5UTR, exon, intron	1.57782e-12	1.86628	0.066	0.017	1.75744e-07	UP_aTAL	NP	UP_aTAL	1.02718933212043	3.46896083132632e-26	NO_DE	NO_DE	NO_DE	FALSE	FALSE	TRUE	TRUE	FALSE	none	2359	99990	199934	0.902513	20.7457	1.24242e-37	1.43376e-35	0.839074	15.2686	1.17404e-27	5.24986e-27	0.31336	0.00150065	0.00333626	90.2993
	CMIP	HIF1A	chr16-81645105-81645648	TAL.ATAC.peak.90772	CMIP	CMIP	promoter		ENST00000398040.8, ENST00000564666.1, ENST00000537098.8, ENST00000539778.6, ENST00000621537.4, ENST00000566513.5	promoter, 5UTR, exon, intron	1.57782e-12	1.86628	0.066	0.017	1.75744e-07	UP_aTAL	NP	UP_aTAL	1.02718933212043	3.46896083132632e-26	UP_aTAL	1.00451234989112	8.80620494186256e-44	FALSE	FALSE	TRUE	TRUE	FALSE	none	2359	99990	199934	0.902513	20.7457	1.24242e-37	1.43376e-35	0.4809	5.42975	4.10016e-07	5.58705e-07	0.45796	1.66107e-06	5.55176e-06	59.7356
	CMIP	TEF	chr16-81645105-81645648	TAL.ATAC.peak.90772	CMIP	CMIP	promoter		ENST00000398040.8, ENST00000564666.1, ENST00000537098.8, ENST00000539778.6, ENST00000621537.4, ENST00000566513.5	promoter, 5UTR, exon, intron	1.57782e-12	1.86628	0.066	0.017	1.75744e-07	UP_aTAL	NP	UP_aTAL	1.02718933212043	3.46896083132632e-26	NO_DE	NO_DE	NO_DE	FALSE	FALSE	TRUE	TRUE	FALSE	none	2359	99990	199934	0.902513	20.7457	1.24242e-37	1.43376e-35	-0.697043	-9.62357	7.94474e-16	1.64528e-15	0.654753	1.47843e-13	1.06704e-12	6.58121
	CMIP	KLF10	chr16-81645105-81645648	TAL.ATAC.peak.90772	CMIP	CMIP	promoter		ENST00000398040.8, ENST00000564666.1, ENST00000537098.8, ENST00000539778.6, ENST00000621537.4, ENST00000566513.5	promoter, 5UTR, exon, intron	1.57782e-12	1.86628	0.066	0.017	1.75744e-07	UP_aTAL	NP	UP_aTAL	1.02718933212043	3.46896083132632e-26	NO_DE	none	none	FALSE	FALSE	TRUE	TRUE	FALSE	none	2359	99990	199934	0.902513	20.7457	1.24242e-37	1.43376e-35	0.95396	31.4861	4.71738e-53	2.25225e-51	0.315101	0.00140732	0.0032002	86.047
	CMIP	TBX19	chr16-81645105-81645648	TAL.ATAC.peak.90772	CMIP	CMIP	promoter		ENST00000398040.8, ENST00000564666.1, ENST00000537098.8, ENST00000539778.6, ENST00000621537.4, ENST00000566513.5	promoter, 5UTR, exon, intron	1.57782e-12	1.86628	0.066	0.017	1.75744e-07	UP_aTAL	NP	UP_aTAL	1.02718933212043	3.46896083132632e-26	NO_DE	NO_DE	NO_DE	FALSE	FALSE	TRUE	TRUE	FALSE	none	2359	99990	199934	0.902513	20.7457	1.24242e-37	1.43376e-35	0.922592	23.6748	2.51457e-42	3.9569e-41	0.608294	1.90962e-11	1.15975e-10	75.0174
	CMIP	NR2F1	chr16-81645105-81645648	TAL.ATAC.peak.90772	CMIP	CMIP	promoter		ENST00000398040.8, ENST00000564666.1, ENST00000537098.8, ENST00000539778.6, ENST00000621537.4, ENST00000566513.5	promoter, 5UTR, exon, intron	1.57782e-12	1.86628	0.066	0.017	1.75744e-07	UP_aTAL	NP	UP_aTAL	1.02718933212043	3.46896083132632e-26	NO_DE	NO_DE	NO_DE	FALSE	FALSE	TRUE	TRUE	FALSE	none	2359	99990	199934	0.902513	20.7457	1.24242e-37	1.43376e-35	-0.889901	-19.3128	3.5284e-35	2.90188e-34	0.62862	2.51585e-12	1.67052e-11	2.8604
	CMIP	FOXP2	chr16-81645105-81645648	TAL.ATAC.peak.90772	CMIP	CMIP	promoter		ENST00000398040.8, ENST00000564666.1, ENST00000537098.8, ENST00000539778.6, ENST00000621537.4, ENST00000566513.5	promoter, 5UTR, exon, intron	1.57782e-12	1.86628	0.066	0.017	1.75744e-07	UP_aTAL	NP	UP_aTAL	1.02718933212043	3.46896083132632e-26	NO_DE	none	none	FALSE	FALSE	TRUE	TRUE	FALSE	none	2359	99990	199934	0.902513	20.7457	1.24242e-37	1.43376e-35	-0.567788	-6.82822	7.25358e-10	1.11141e-09	0.783956	5.23176e-22	7.23727e-21	4.98658
	CMIP	PHOX2B	chr16-81645105-81645648	TAL.ATAC.peak.90772	CMIP	CMIP	promoter		ENST00000398040.8, ENST00000564666.1, ENST00000537098.8, ENST00000539778.6, ENST00000621537.4, ENST00000566513.5	promoter, 5UTR, exon, intron	1.57782e-12	1.86628	0.066	0.017	1.75744e-07	UP_aTAL	NP	UP_aTAL	1.02718933212043	3.46896083132632e-26	NO_DE	NO_DE	NO_DE	FALSE	FALSE	TRUE	TRUE	FALSE	none	2359	99990	199934	0.902513	20.7457	1.24242e-37	1.43376e-35	-0.61319	-7.68452	1.18758e-11	1.97682e-11	0.486482	2.87177e-07	1.06727e-06	21.0658
	CMIP	NFATC3	chr16-81645105-81645648	TAL.ATAC.peak.90772	CMIP	CMIP	promoter		ENST00000398040.8, ENST00000564666.1, ENST00000537098.8, ENST00000539778.6, ENST00000621537.4, ENST00000566513.5	promoter, 5UTR, exon, intron	1.57782e-12	1.86628	0.066	0.017	1.75744e-07	UP_aTAL	NP	UP_aTAL	1.02718933212043	3.46896083132632e-26	UP_CTAL	-0.285750345634779	2.70593390699144e-08	FALSE	FALSE	TRUE	TRUE	FALSE	none	2359	99990	199934	0.902513	20.7457	1.24242e-37	1.43376e-35	-0.819983	-14.1817	1.74971e-25	6.67841e-25	0.830794	1.1104e-26	1.84327e-25	21.3315
	CMIP	NR2F2	chr16-81645105-81645648	TAL.ATAC.peak.90772	CMIP	CMIP	promoter		ENST00000398040.8, ENST00000564666.1, ENST00000537098.8, ENST00000539778.6, ENST00000621537.4, ENST00000566513.5	promoter, 5UTR, exon, intron	1.57782e-12	1.86628	0.066	0.017	1.75744e-07	UP_aTAL	NP	UP_aTAL	1.02718933212043	3.46896083132632e-26	NO_DE	none	none	FALSE	FALSE	TRUE	TRUE	FALSE	none	2359	99990	199934	0.902513	20.7457	1.24242e-37	1.43376e-35	-0.912795	-22.1249	6.79627e-40	8.56157e-39	0.569697	6.1786e-10	2.87565e-09	1.53154
	CMIP	CEBPB	chr16-81645105-81645648	TAL.ATAC.peak.90772	CMIP	CMIP	promoter		ENST00000398040.8, ENST00000564666.1, ENST00000537098.8, ENST00000539778.6, ENST00000621537.4, ENST00000566513.5	promoter, 5UTR, exon, intron	1.57782e-12	1.86628	0.066	0.017	1.75744e-07	UP_aTAL	NP	UP_aTAL	1.02718933212043	3.46896083132632e-26	NO_DE	NO_DE	NO_DE	FALSE	FALSE	TRUE	TRUE	FALSE	none	2359	99990	199934	0.902513	20.7457	1.24242e-37	1.43376e-35	0.875308	17.9192	1.09232e-32	7.26491e-32	0.606172	2.34021e-11	1.38741e-10	58.8054
	CMIP	KLF6	chr16-81645105-81645648	TAL.ATAC.peak.90772	CMIP	CMIP	promoter		ENST00000398040.8, ENST00000564666.1, ENST00000537098.8, ENST00000539778.6, ENST00000621537.4, ENST00000566513.5	promoter, 5UTR, exon, intron	1.57782e-12	1.86628	0.066	0.017	1.75744e-07	UP_aTAL	NP	UP_aTAL	1.02718933212043	3.46896083132632e-26	UP_aTAL	1.15087269849826	6.13992375756823e-46	FALSE	FALSE	TRUE	TRUE	FALSE	none	2359	99990	199934	0.902513	20.7457	1.24242e-37	1.43376e-35	0.957524	32.873	9.91278e-55	5.8203e-53	0.917712	4.46323e-41	2.22269e-39	80.8644
	CMIP	NFYC	chr16-81645105-81645648	TAL.ATAC.peak.90772	CMIP	CMIP	promoter		ENST00000398040.8, ENST00000564666.1, ENST00000537098.8, ENST00000539778.6, ENST00000621537.4, ENST00000566513.5	promoter, 5UTR, exon, intron	1.57782e-12	1.86628	0.066	0.017	1.75744e-07	UP_aTAL	NP	UP_aTAL	1.02718933212043	3.46896083132632e-26	UP_CTAL	-0.633266766329383	2.31961073833918e-33	FALSE	FALSE	TRUE	TRUE	FALSE	none	2359	99990	199934	0.902513	20.7457	1.24242e-37	1.43376e-35	-0.637856	-8.19893	9.52926e-13	1.67337e-12	0.580228	2.5025e-10	1.27168e-09	43.1248
	CMIP	TCF3	chr16-81645105-81645648	TAL.ATAC.peak.90772	CMIP	CMIP	promoter		ENST00000398040.8, ENST00000564666.1, ENST00000537098.8, ENST00000539778.6, ENST00000621537.4, ENST00000566513.5	promoter, 5UTR, exon, intron	1.57782e-12	1.86628	0.066	0.017	1.75744e-07	UP_aTAL	NP	UP_aTAL	1.02718933212043	3.46896083132632e-26	NO_DE	NO_DE	NO_DE	FALSE	FALSE	TRUE	TRUE	FALSE	none	2359	99990	199934	0.902513	20.7457	1.24242e-37	1.43376e-35	0.211347	2.14058	0.0347893	0.0383903	0.562242	1.14946e-09	5.15705e-09	96.6779
	CMIP	RORB	chr16-81645105-81645648	TAL.ATAC.peak.90772	CMIP	CMIP	promoter		ENST00000398040.8, ENST00000564666.1, ENST00000537098.8, ENST00000539778.6, ENST00000621537.4, ENST00000566513.5	promoter, 5UTR, exon, intron	1.57782e-12	1.86628	0.066	0.017	1.75744e-07	UP_aTAL	NP	UP_aTAL	1.02718933212043	3.46896083132632e-26	NO_DE	NO_DE	NO_DE	FALSE	FALSE	TRUE	TRUE	FALSE	none	2359	99990	199934	0.902513	20.7457	1.24242e-37	1.43376e-35	0.756021	11.4342	9.67582e-20	2.52745e-19	0.460832	1.40187e-06	4.71711e-06	76.2134
	CMIP	GRHL2	chr16-81645105-81645648	TAL.ATAC.peak.90772	CMIP	CMIP	promoter		ENST00000398040.8, ENST00000564666.1, ENST00000537098.8, ENST00000539778.6, ENST00000621537.4, ENST00000566513.5	promoter, 5UTR, exon, intron	1.57782e-12	1.86628	0.066	0.017	1.75744e-07	UP_aTAL	NP	UP_aTAL	1.02718933212043	3.46896083132632e-26	UP_CTAL	-0.146533067288771	1.49382200255626e-06	FALSE	FALSE	TRUE	TRUE	FALSE	none	2359	99990	199934	0.902513	20.7457	1.24242e-37	1.43376e-35	-0.878839	-18.2346	2.92014e-33	2.03999e-32	0.834769	3.83521e-27	7.07382e-26	11.6309
	CMIP	HOXA6	chr16-81645105-81645648	TAL.ATAC.peak.90772	CMIP	CMIP	promoter		ENST00000398040.8, ENST00000564666.1, ENST00000537098.8, ENST00000539778.6, ENST00000621537.4, ENST00000566513.5	promoter, 5UTR, exon, intron	1.57782e-12	1.86628	0.066	0.017	1.75744e-07	UP_aTAL	NP	UP_aTAL	1.02718933212043	3.46896083132632e-26	NO_DE	NO_DE	NO_DE	FALSE	FALSE	TRUE	TRUE	FALSE	none	2359	99990	199934	0.902513	20.7457	1.24242e-37	1.43376e-35	-0.755229	-11.4063	1.11052e-19	2.89041e-19	0.392437	5.38444e-05	0.000154106	52.1611
	CMIP	BACH2	chr16-81645105-81645648	TAL.ATAC.peak.90772	CMIP	CMIP	promoter		ENST00000398040.8, ENST00000564666.1, ENST00000537098.8, ENST00000539778.6, ENST00000621537.4, ENST00000566513.5	promoter, 5UTR, exon, intron	1.57782e-12	1.86628	0.066	0.017	1.75744e-07	UP_aTAL	NP	UP_aTAL	1.02718933212043	3.46896083132632e-26	NO_DE	none	none	FALSE	FALSE	TRUE	TRUE	FALSE	none	2359	99990	199934	0.902513	20.7457	1.24242e-37	1.43376e-35	0.956205	32.3402	4.30027e-54	2.32845e-52	0.848429	7.91574e-29	1.71393e-27	62.9248
	CMIP	CENPB	chr16-81645105-81645648	TAL.ATAC.peak.90772	CMIP	CMIP	promoter		ENST00000398040.8, ENST00000564666.1, ENST00000537098.8, ENST00000539778.6, ENST00000621537.4, ENST00000566513.5	promoter, 5UTR, exon, intron	1.57782e-12	1.86628	0.066	0.017	1.75744e-07	UP_aTAL	NP	UP_aTAL	1.02718933212043	3.46896083132632e-26	NO_DE	NO_DE	NO_DE	FALSE	FALSE	TRUE	TRUE	FALSE	none	2359	99990	199934	0.902513	20.7457	1.24242e-37	1.43376e-35	-0.148729	-1.4889	0.139724	0.149242	0.314216	0.00145406	0.00327658	22.7933
	CMIP	PRRX2	chr16-81645105-81645648	TAL.ATAC.peak.90772	CMIP	CMIP	promoter		ENST00000398040.8, ENST00000564666.1, ENST00000537098.8, ENST00000539778.6, ENST00000621537.4, ENST00000566513.5	promoter, 5UTR, exon, intron	1.57782e-12	1.86628	0.066	0.017	1.75744e-07	UP_aTAL	NP	UP_aTAL	1.02718933212043	3.46896083132632e-26	NO_DE	NO_DE	NO_DE	FALSE	FALSE	TRUE	TRUE	FALSE	none	2359	99990	199934	0.902513	20.7457	1.24242e-37	1.43376e-35	-0.723977	-10.3896	1.72978e-17	3.94585e-17	0.357308	0.00026285	0.000678234	48.4403
	CMIP	EGR3	chr16-81645105-81645648	TAL.ATAC.peak.90772	CMIP	CMIP	promoter		ENST00000398040.8, ENST00000564666.1, ENST00000537098.8, ENST00000539778.6, ENST00000621537.4, ENST00000566513.5	promoter, 5UTR, exon, intron	1.57782e-12	1.86628	0.066	0.017	1.75744e-07	UP_aTAL	NP	UP_aTAL	1.02718933212043	3.46896083132632e-26	NO_DE	NO_DE	NO_DE	FALSE	FALSE	TRUE	TRUE	FALSE	none	2359	99990	199934	0.902513	20.7457	1.24242e-37	1.43376e-35	0.901144	20.5778	2.37803e-37	2.37749e-36	0.923129	1.81178e-42	1.12783e-40	57.4765
	CMIP	KLF14	chr16-81645105-81645648	TAL.ATAC.peak.90772	CMIP	CMIP	promoter		ENST00000398040.8, ENST00000564666.1, ENST00000537098.8, ENST00000539778.6, ENST00000621537.4, ENST00000566513.5	promoter, 5UTR, exon, intron	1.57782e-12	1.86628	0.066	0.017	1.75744e-07	UP_aTAL	NP	UP_aTAL	1.02718933212043	3.46896083132632e-26	NO_DE	NO_DE	NO_DE	FALSE	FALSE	TRUE	TRUE	FALSE	none	2359	99990	199934	0.902513	20.7457	1.24242e-37	1.43376e-35	0.920517	23.3237	8.73819e-42	1.306e-40	0.677524	9.87372e-15	7.68299e-14	79.004
	CMIP	ETS2	chr16-81645105-81645648	TAL.ATAC.peak.90772	CMIP	CMIP	promoter		ENST00000398040.8, ENST00000564666.1, ENST00000537098.8, ENST00000539778.6, ENST00000621537.4, ENST00000566513.5	promoter, 5UTR, exon, intron	1.57782e-12	1.86628	0.066	0.017	1.75744e-07	UP_aTAL	NP	UP_aTAL	1.02718933212043	3.46896083132632e-26	NO_DE	none	none	FALSE	FALSE	TRUE	TRUE	FALSE	none	2359	99990	199934	0.902513	20.7457	1.24242e-37	1.43376e-35	0.65174	8.50677	2.07904e-13	3.77724e-13	0.848215	8.43634e-29	1.75054e-27	59.4698
	CMIP	SMAD5	chr16-81645105-81645648	TAL.ATAC.peak.90772	CMIP	CMIP	promoter		ENST00000398040.8, ENST00000564666.1, ENST00000537098.8, ENST00000539778.6, ENST00000621537.4, ENST00000566513.5	promoter, 5UTR, exon, intron	1.57782e-12	1.86628	0.066	0.017	1.75744e-07	UP_aTAL	NP	UP_aTAL	1.02718933212043	3.46896083132632e-26	UP_CTAL	-0.114586754491805	0.0218821724526686	FALSE	FALSE	TRUE	TRUE	FALSE	none	2359	99990	199934	0.902513	20.7457	1.24242e-37	1.43376e-35	-0.704064	-9.81485	3.0533e-16	6.47752e-16	0.524606	2.11333e-08	8.69784e-08	9.5047
	CMIP	ETV5	chr16-81645105-81645648	TAL.ATAC.peak.90772	CMIP	CMIP	promoter		ENST00000398040.8, ENST00000564666.1, ENST00000537098.8, ENST00000539778.6, ENST00000621537.4, ENST00000566513.5	promoter, 5UTR, exon, intron	1.57782e-12	1.86628	0.066	0.017	1.75744e-07	UP_aTAL	NP	UP_aTAL	1.02718933212043	3.46896083132632e-26	NO_DE	none	none	FALSE	FALSE	TRUE	TRUE	FALSE	none	2359	99990	199934	0.902513	20.7457	1.24242e-37	1.43376e-35	0.858601	16.5801	3.40332e-30	1.84749e-29	0.386615	7.09158e-05	0.000199526	71.9611
	CMIP	E2F2	chr16-81645105-81645648	TAL.ATAC.peak.90772	CMIP	CMIP	promoter		ENST00000398040.8, ENST00000564666.1, ENST00000537098.8, ENST00000539778.6, ENST00000621537.4, ENST00000566513.5	promoter, 5UTR, exon, intron	1.57782e-12	1.86628	0.066	0.017	1.75744e-07	UP_aTAL	NP	UP_aTAL	1.02718933212043	3.46896083132632e-26	NO_DE	NO_DE	NO_DE	FALSE	FALSE	TRUE	TRUE	FALSE	none	2359	99990	199934	0.902513	20.7457	1.24242e-37	1.43376e-35	-0.633201	-8.0988	1.56076e-12	2.7118e-12	0.428752	8.56584e-06	2.6332e-05	52.5597
	CMIP	CREB3L1	chr16-81645105-81645648	TAL.ATAC.peak.90772	CMIP	CMIP	promoter		ENST00000398040.8, ENST00000564666.1, ENST00000537098.8, ENST00000539778.6, ENST00000621537.4, ENST00000566513.5	promoter, 5UTR, exon, intron	1.57782e-12	1.86628	0.066	0.017	1.75744e-07	UP_aTAL	NP	UP_aTAL	1.02718933212043	3.46896083132632e-26	NO_DE	NO_DE	NO_DE	FALSE	FALSE	TRUE	TRUE	FALSE	none	2359	99990	199934	0.902513	20.7457	1.24242e-37	1.43376e-35	0.890049	19.3282	3.31555e-35	2.73376e-34	0.495838	1.55857e-07	6.0638e-07	68.3732
	CMIP	XBP1	chr16-81645105-81645648	TAL.ATAC.peak.90772	CMIP	CMIP	promoter		ENST00000398040.8, ENST00000564666.1, ENST00000537098.8, ENST00000539778.6, ENST00000621537.4, ENST00000566513.5	promoter, 5UTR, exon, intron	1.57782e-12	1.86628	0.066	0.017	1.75744e-07	UP_aTAL	NP	UP_aTAL	1.02718933212043	3.46896083132632e-26	NO_DE	NO_DE	NO_DE	FALSE	FALSE	TRUE	TRUE	FALSE	none	2359	99990	199934	0.902513	20.7457	1.24242e-37	1.43376e-35	0.947551	29.3495	2.40098e-50	8.44787e-49	0.595138	6.57934e-11	3.64057e-10	65.8483
	CMIP	RORC	chr16-81645105-81645648	TAL.ATAC.peak.90772	CMIP	CMIP	promoter		ENST00000398040.8, ENST00000564666.1, ENST00000537098.8, ENST00000539778.6, ENST00000621537.4, ENST00000566513.5	promoter, 5UTR, exon, intron	1.57782e-12	1.86628	0.066	0.017	1.75744e-07	UP_aTAL	NP	UP_aTAL	1.02718933212043	3.46896083132632e-26	NO_DE	NO_DE	NO_DE	FALSE	FALSE	TRUE	TRUE	FALSE	none	2359	99990	199934	0.902513	20.7457	1.24242e-37	1.43376e-35	-0.860704	-16.7362	1.72227e-30	9.57633e-30	0.734298	3.53265e-18	3.99832e-17	26.9128
	CMIP	ETV6	chr16-81645105-81645648	TAL.ATAC.peak.90772	CMIP	CMIP	promoter		ENST00000398040.8, ENST00000564666.1, ENST00000537098.8, ENST00000539778.6, ENST00000621537.4, ENST00000566513.5	promoter, 5UTR, exon, intron	1.57782e-12	1.86628	0.066	0.017	1.75744e-07	UP_aTAL	NP	UP_aTAL	1.02718933212043	3.46896083132632e-26	UP_aTAL	1.17627562925792	6.17347806577973e-54	FALSE	FALSE	TRUE	TRUE	FALSE	none	2359	99990	199934	0.902513	20.7457	1.24242e-37	1.43376e-35	0.88535	18.8515	2.29309e-34	1.75803e-33	0.9317	6.80562e-45	5.64867e-43	71.2966
	CMIP	TP53	chr16-81645105-81645648	TAL.ATAC.peak.90772	CMIP	CMIP	promoter		ENST00000398040.8, ENST00000564666.1, ENST00000537098.8, ENST00000539778.6, ENST00000621537.4, ENST00000566513.5	promoter, 5UTR, exon, intron	1.57782e-12	1.86628	0.066	0.017	1.75744e-07	UP_aTAL	NP	UP_aTAL	1.02718933212043	3.46896083132632e-26	NO_DE	NO_DE	NO_DE	FALSE	FALSE	TRUE	TRUE	FALSE	none	2359	99990	199934	0.902513	20.7457	1.24242e-37	1.43376e-35	-0.475486	-5.35063	5.75715e-07	7.79787e-07	0.508139	6.78331e-08	2.70247e-07	18.1423
	CMIP	ATF3	chr16-81645105-81645648	TAL.ATAC.peak.90772	CMIP	CMIP	promoter		ENST00000398040.8, ENST00000564666.1, ENST00000537098.8, ENST00000539778.6, ENST00000621537.4, ENST00000566513.5	promoter, 5UTR, exon, intron	1.57782e-12	1.86628	0.066	0.017	1.75744e-07	UP_aTAL	NP	UP_aTAL	1.02718933212043	3.46896083132632e-26	NO_DE	none	none	FALSE	FALSE	TRUE	TRUE	FALSE	none	2359	99990	199934	0.902513	20.7457	1.24242e-37	1.43376e-35	0.935423	26.1936	4.77899e-46	1.08035e-44	0.565239	8.97208e-10	4.09917e-09	64.3866
	CMIP	IRF8	chr16-81645105-81645648	TAL.ATAC.peak.90772	CMIP	CMIP	promoter		ENST00000398040.8, ENST00000564666.1, ENST00000537098.8, ENST00000539778.6, ENST00000621537.4, ENST00000566513.5	promoter, 5UTR, exon, intron	1.57782e-12	1.86628	0.066	0.017	1.75744e-07	UP_aTAL	NP	UP_aTAL	1.02718933212043	3.46896083132632e-26	NO_DE	NO_DE	NO_DE	FALSE	FALSE	TRUE	TRUE	FALSE	none	2359	99990	199934	0.902513	20.7457	1.24242e-37	1.43376e-35	0.940666	27.4422	8.5671e-48	2.31369e-46	0.778692	1.4821e-21	1.94233e-20	78.2067
	CMIP	NR3C1	chr16-81645105-81645648	TAL.ATAC.peak.90772	CMIP	CMIP	promoter		ENST00000398040.8, ENST00000564666.1, ENST00000537098.8, ENST00000539778.6, ENST00000621537.4, ENST00000566513.5	promoter, 5UTR, exon, intron	1.57782e-12	1.86628	0.066	0.017	1.75744e-07	UP_aTAL	NP	UP_aTAL	1.02718933212043	3.46896083132632e-26	UP_CTAL	-0.204510339586686	5.56928808097126e-06	FALSE	FALSE	TRUE	TRUE	FALSE	none	2359	99990	199934	0.902513	20.7457	1.24242e-37	1.43376e-35	-0.977026	-45.3833	1.31869e-67	3.99723e-65	0.670122	2.44263e-14	1.84307e-13	1.66443
	CMIP	FOXK2	chr16-81645105-81645648	TAL.ATAC.peak.90772	CMIP	CMIP	promoter		ENST00000398040.8, ENST00000564666.1, ENST00000537098.8, ENST00000539778.6, ENST00000621537.4, ENST00000566513.5	promoter, 5UTR, exon, intron	1.57782e-12	1.86628	0.066	0.017	1.75744e-07	UP_aTAL	NP	UP_aTAL	1.02718933212043	3.46896083132632e-26	NO_DE	none	none	FALSE	FALSE	TRUE	TRUE	FALSE	none	2359	99990	199934	0.902513	20.7457	1.24242e-37	1.43376e-35	-0.424137	-4.63643	1.09503e-05	1.407e-05	0.435408	5.97298e-06	1.88262e-05	5.38523
	CMIP	IRF3	chr16-81645105-81645648	TAL.ATAC.peak.90772	CMIP	CMIP	promoter		ENST00000398040.8, ENST00000564666.1, ENST00000537098.8, ENST00000539778.6, ENST00000621537.4, ENST00000566513.5	promoter, 5UTR, exon, intron	1.57782e-12	1.86628	0.066	0.017	1.75744e-07	UP_aTAL	NP	UP_aTAL	1.02718933212043	3.46896083132632e-26	NO_DE	NO_DE	NO_DE	FALSE	FALSE	TRUE	TRUE	FALSE	none	2359	99990	199934	0.902513	20.7457	1.24242e-37	1.43376e-35	0.827873	14.6109	2.38394e-26	9.68974e-26	0.309939	0.00170062	0.00371451	95.6148
	CMIP	JUND	chr16-81645105-81645648	TAL.ATAC.peak.90772	CMIP	CMIP	promoter		ENST00000398040.8, ENST00000564666.1, ENST00000537098.8, ENST00000539778.6, ENST00000621537.4, ENST00000566513.5	promoter, 5UTR, exon, intron	1.57782e-12	1.86628	0.066	0.017	1.75744e-07	UP_aTAL	NP	UP_aTAL	1.02718933212043	3.46896083132632e-26	NO_DE	none	none	FALSE	FALSE	TRUE	TRUE	FALSE	none	2359	99990	199934	0.902513	20.7457	1.24242e-37	1.43376e-35	0.955516	32.0715	9.08513e-54	4.73008e-52	0.800709	1.55235e-23	2.34263e-22	62.1275
	CMIP	TEAD1	chr16-81645105-81645648	TAL.ATAC.peak.90772	CMIP	CMIP	promoter		ENST00000398040.8, ENST00000564666.1, ENST00000537098.8, ENST00000539778.6, ENST00000621537.4, ENST00000566513.5	promoter, 5UTR, exon, intron	1.57782e-12	1.86628	0.066	0.017	1.75744e-07	UP_aTAL	NP	UP_aTAL	1.02718933212043	3.46896083132632e-26	UP_aTAL	1.40523869464439	1.60587047331656e-70	FALSE	FALSE	TRUE	TRUE	FALSE	none	2359	99990	199934	0.902513	20.7457	1.24242e-37	1.43376e-35	0.648251	8.42806	3.07074e-13	5.5309e-13	0.640442	7.21911e-13	5.06354e-12	90.0336
	CMIP	HOXD8	chr16-81645105-81645648	TAL.ATAC.peak.90772	CMIP	CMIP	promoter		ENST00000398040.8, ENST00000564666.1, ENST00000537098.8, ENST00000539778.6, ENST00000621537.4, ENST00000566513.5	promoter, 5UTR, exon, intron	1.57782e-12	1.86628	0.066	0.017	1.75744e-07	UP_aTAL	NP	UP_aTAL	1.02718933212043	3.46896083132632e-26	NO_DE	NO_DE	NO_DE	FALSE	FALSE	TRUE	TRUE	FALSE	none	2359	99990	199934	0.902513	20.7457	1.24242e-37	1.43376e-35	-0.568597	-6.84259	6.77751e-10	1.03985e-09	0.43283	6.87428e-06	2.12633e-05	29.4376
	CMIP	BCL6	chr16-81645105-81645648	TAL.ATAC.peak.90772	CMIP	CMIP	promoter		ENST00000398040.8, ENST00000564666.1, ENST00000537098.8, ENST00000539778.6, ENST00000621537.4, ENST00000566513.5	promoter, 5UTR, exon, intron	1.57782e-12	1.86628	0.066	0.017	1.75744e-07	UP_aTAL	NP	UP_aTAL	1.02718933212043	3.46896083132632e-26	UP_aTAL	0.812345465150258	8.37456620116589e-19	FALSE	FALSE	TRUE	TRUE	FALSE	none	2359	99990	199934	0.902513	20.7457	1.24242e-37	1.43376e-35	0.326433	3.4188	0.000917827	0.0010871	0.323485	0.00102739	0.00237973	99.7342
	CMIP	STAT3	chr16-81645105-81645648	TAL.ATAC.peak.90772	CMIP	CMIP	promoter		ENST00000398040.8, ENST00000564666.1, ENST00000537098.8, ENST00000539778.6, ENST00000621537.4, ENST00000566513.5	promoter, 5UTR, exon, intron	1.57782e-12	1.86628	0.066	0.017	1.75744e-07	UP_aTAL	NP	UP_aTAL	1.02718933212043	3.46896083132632e-26	NO_DE	none	none	FALSE	FALSE	TRUE	TRUE	FALSE	none	2359	99990	199934	0.902513	20.7457	1.24242e-37	1.43376e-35	0.775476	12.1589	2.7613e-21	7.94181e-21	0.755594	1.04235e-19	1.23593e-18	78.8711
	CMIP	USF1	chr16-81645105-81645648	TAL.ATAC.peak.90772	CMIP	CMIP	promoter		ENST00000398040.8, ENST00000564666.1, ENST00000537098.8, ENST00000539778.6, ENST00000621537.4, ENST00000566513.5	promoter, 5UTR, exon, intron	1.57782e-12	1.86628	0.066	0.017	1.75744e-07	UP_aTAL	NP	UP_aTAL	1.02718933212043	3.46896083132632e-26	NO_DE	NO_DE	NO_DE	FALSE	FALSE	TRUE	TRUE	FALSE	none	2359	99990	199934	0.902513	20.7457	1.24242e-37	1.43376e-35	0.84561	15.682	1.81797e-28	8.63864e-28	0.359859	0.000235674	0.000617713	73.157
	CMIP	KLF2	chr16-81645105-81645648	TAL.ATAC.peak.90772	CMIP	CMIP	promoter		ENST00000398040.8, ENST00000564666.1, ENST00000537098.8, ENST00000539778.6, ENST00000621537.4, ENST00000566513.5	promoter, 5UTR, exon, intron	1.57782e-12	1.86628	0.066	0.017	1.75744e-07	UP_aTAL	NP	UP_aTAL	1.02718933212043	3.46896083132632e-26	NO_DE	NO_DE	NO_DE	FALSE	FALSE	TRUE	TRUE	FALSE	none	2359	99990	199934	0.902513	20.7457	1.24242e-37	1.43376e-35	0.95062	30.322	1.34655e-51	5.44559e-50	0.552549	2.51886e-09	1.07213e-08	86.1799
	CMIP	SRF	chr16-81645105-81645648	TAL.ATAC.peak.90772	CMIP	CMIP	promoter		ENST00000398040.8, ENST00000564666.1, ENST00000537098.8, ENST00000539778.6, ENST00000621537.4, ENST00000566513.5	promoter, 5UTR, exon, intron	1.57782e-12	1.86628	0.066	0.017	1.75744e-07	UP_aTAL	NP	UP_aTAL	1.02718933212043	3.46896083132632e-26	NO_DE	NO_DE	NO_DE	FALSE	FALSE	TRUE	TRUE	FALSE	none	2359	99990	199934	0.902513	20.7457	1.24242e-37	1.43376e-35	0.660905	8.71805	7.28233e-14	1.35447e-13	0.473219	6.6249e-07	2.33986e-06	90.4322
	CMIP	STAT1	chr16-81645105-81645648	TAL.ATAC.peak.90772	CMIP	CMIP	promoter		ENST00000398040.8, ENST00000564666.1, ENST00000537098.8, ENST00000539778.6, ENST00000621537.4, ENST00000566513.5	promoter, 5UTR, exon, intron	1.57782e-12	1.86628	0.066	0.017	1.75744e-07	UP_aTAL	NP	UP_aTAL	1.02718933212043	3.46896083132632e-26	NO_DE	none	none	FALSE	FALSE	TRUE	TRUE	FALSE	none	2359	99990	199934	0.902513	20.7457	1.24242e-37	1.43376e-35	0.85051	16.0081	4.23843e-29	2.11152e-28	0.754858	1.18431e-19	1.3716e-18	66.1141
	CMIP	MAFK	chr16-81645105-81645648	TAL.ATAC.peak.90772	CMIP	CMIP	promoter		ENST00000398040.8, ENST00000564666.1, ENST00000537098.8, ENST00000539778.6, ENST00000621537.4, ENST00000566513.5	promoter, 5UTR, exon, intron	1.57782e-12	1.86628	0.066	0.017	1.75744e-07	UP_aTAL	NP	UP_aTAL	1.02718933212043	3.46896083132632e-26	NO_DE	NO_DE	NO_DE	FALSE	FALSE	TRUE	TRUE	FALSE	none	2359	99990	199934	0.902513	20.7457	1.24242e-37	1.43376e-35	0.962567	35.1563	2.28783e-57	1.86494e-55	0.627983	2.68706e-12	1.76073e-11	63.7221
	CMIP	KLF5	chr16-81645105-81645648	TAL.ATAC.peak.90772	CMIP	CMIP	promoter		ENST00000398040.8, ENST00000564666.1, ENST00000537098.8, ENST00000539778.6, ENST00000621537.4, ENST00000566513.5	promoter, 5UTR, exon, intron	1.57782e-12	1.86628	0.066	0.017	1.75744e-07	UP_aTAL	NP	UP_aTAL	1.02718933212043	3.46896083132632e-26	UP_aTAL	1.02897401308997	1.04023748109669e-58	FALSE	FALSE	TRUE	TRUE	FALSE	none	2359	99990	199934	0.902513	20.7457	1.24242e-37	1.43376e-35	0.926191	24.3169	2.6641e-43	4.60687e-42	0.919328	1.75645e-41	9.71904e-40	86.5785
	CMIP	RORA	chr16-81645105-81645648	TAL.ATAC.peak.90772	CMIP	CMIP	promoter		ENST00000398040.8, ENST00000564666.1, ENST00000537098.8, ENST00000539778.6, ENST00000621537.4, ENST00000566513.5	promoter, 5UTR, exon, intron	1.57782e-12	1.86628	0.066	0.017	1.75744e-07	UP_aTAL	NP	UP_aTAL	1.02718933212043	3.46896083132632e-26	UP_CTAL	-0.831150128906352	3.17888227733086e-84	FALSE	FALSE	TRUE	TRUE	FALSE	none	2359	99990	199934	0.902513	20.7457	1.24242e-37	1.43376e-35	-0.940287	-27.3468	1.15906e-47	3.08782e-46	0.951814	4.1771e-52	4.1604e-50	2.19597
	CMIP	FOXN3	chr16-81645105-81645648	TAL.ATAC.peak.90772	CMIP	CMIP	promoter		ENST00000398040.8, ENST00000564666.1, ENST00000537098.8, ENST00000539778.6, ENST00000621537.4, ENST00000566513.5	promoter, 5UTR, exon, intron	1.57782e-12	1.86628	0.066	0.017	1.75744e-07	UP_aTAL	NP	UP_aTAL	1.02718933212043	3.46896083132632e-26	UP_CTAL	-0.382261287774647	2.11512709196578e-12	FALSE	FALSE	TRUE	TRUE	FALSE	none	2359	99990	199934	0.902513	20.7457	1.24242e-37	1.43376e-35	-0.297336	-3.08291	0.00266251	0.00309056	0.624653	3.78027e-12	2.4449e-11	14.1557
	CMIP	LIN54	chr16-81645105-81645648	TAL.ATAC.peak.90772	CMIP	CMIP	promoter		ENST00000398040.8, ENST00000564666.1, ENST00000537098.8, ENST00000539778.6, ENST00000621537.4, ENST00000566513.5	promoter, 5UTR, exon, intron	1.57782e-12	1.86628	0.066	0.017	1.75744e-07	UP_aTAL	NP	UP_aTAL	1.02718933212043	3.46896083132632e-26	NO_DE	none	none	FALSE	FALSE	TRUE	TRUE	FALSE	none	2359	99990	199934	0.902513	20.7457	1.24242e-37	1.43376e-35	-0.732179	-10.6417	4.92471e-18	1.15999e-17	0.44031	4.55753e-06	1.46429e-05	10.7007
	CMIP	ELK4	chr16-81645105-81645648	TAL.ATAC.peak.90772	CMIP	CMIP	promoter		ENST00000398040.8, ENST00000564666.1, ENST00000537098.8, ENST00000539778.6, ENST00000621537.4, ENST00000566513.5	promoter, 5UTR, exon, intron	1.57782e-12	1.86628	0.066	0.017	1.75744e-07	UP_aTAL	NP	UP_aTAL	1.02718933212043	3.46896083132632e-26	NO_DE	none	none	FALSE	FALSE	TRUE	TRUE	FALSE	none	2359	99990	199934	0.902513	20.7457	1.24242e-37	1.43376e-35	0.85271	16.1593	2.16722e-29	1.10538e-28	0.351952	0.000329561	0.000845986	72.3597
	CMIP	NFIA	chr16-81645105-81645648	TAL.ATAC.peak.90772	CMIP	CMIP	promoter		ENST00000398040.8, ENST00000564666.1, ENST00000537098.8, ENST00000539778.6, ENST00000621537.4, ENST00000566513.5	promoter, 5UTR, exon, intron	1.57782e-12	1.86628	0.066	0.017	1.75744e-07	UP_aTAL	NP	UP_aTAL	1.02718933212043	3.46896083132632e-26	UP_CTAL	-0.360811925130508	5.35477445185432e-16	FALSE	FALSE	TRUE	TRUE	FALSE	none	2359	99990	199934	0.902513	20.7457	1.24242e-37	1.43376e-35	-0.834957	-15.0199	3.64385e-27	1.57099e-26	0.883896	4.10121e-34	1.45886e-32	11.7638
	CMIP	JUNB	chr16-81645105-81645648	TAL.ATAC.peak.90772	CMIP	CMIP	promoter		ENST00000398040.8, ENST00000564666.1, ENST00000537098.8, ENST00000539778.6, ENST00000621537.4, ENST00000566513.5	promoter, 5UTR, exon, intron	1.57782e-12	1.86628	0.066	0.017	1.75744e-07	UP_aTAL	NP	UP_aTAL	1.02718933212043	3.46896083132632e-26	NO_DE	none	none	FALSE	FALSE	TRUE	TRUE	FALSE	none	2359	99990	199934	0.902513	20.7457	1.24242e-37	1.43376e-35	0.957433	32.8352	1.09933e-54	6.42041e-53	0.708256	1.70208e-16	1.5697e-15	61.3302
	CMIP	TCF4	chr16-81645105-81645648	TAL.ATAC.peak.90772	CMIP	CMIP	promoter		ENST00000398040.8, ENST00000564666.1, ENST00000537098.8, ENST00000539778.6, ENST00000621537.4, ENST00000566513.5	promoter, 5UTR, exon, intron	1.57782e-12	1.86628	0.066	0.017	1.75744e-07	UP_aTAL	NP	UP_aTAL	1.02718933212043	3.46896083132632e-26	NO_DE	NO_DE	NO_DE	FALSE	FALSE	TRUE	TRUE	FALSE	none	2359	99990	199934	0.902513	20.7457	1.24242e-37	1.43376e-35	-0.209609	-2.12217	0.036345	0.0400697	0.586175	1.48068e-10	8.01501e-10	15.4846
	CMIP	HNF1B	chr16-81645105-81645648	TAL.ATAC.peak.90772	CMIP	CMIP	promoter		ENST00000398040.8, ENST00000564666.1, ENST00000537098.8, ENST00000539778.6, ENST00000621537.4, ENST00000566513.5	promoter, 5UTR, exon, intron	1.57782e-12	1.86628	0.066	0.017	1.75744e-07	UP_aTAL	NP	UP_aTAL	1.02718933212043	3.46896083132632e-26	NO_DE	none	none	FALSE	FALSE	TRUE	TRUE	FALSE	none	2359	99990	199934	0.902513	20.7457	1.24242e-37	1.43376e-35	-0.652325	-8.52005	1.94657e-13	3.54138e-13	0.470467	7.84541e-07	2.69449e-06	42.7262
	CMIP	NR3C2	chr16-81645105-81645648	TAL.ATAC.peak.90772	CMIP	CMIP	promoter		ENST00000398040.8, ENST00000564666.1, ENST00000537098.8, ENST00000539778.6, ENST00000621537.4, ENST00000566513.5	promoter, 5UTR, exon, intron	1.57782e-12	1.86628	0.066	0.017	1.75744e-07	UP_aTAL	NP	UP_aTAL	1.02718933212043	3.46896083132632e-26	UP_CTAL	-0.325339816322951	4.99710311610378e-23	FALSE	FALSE	TRUE	TRUE	FALSE	none	2359	99990	199934	0.902513	20.7457	1.24242e-37	1.43376e-35	-0.97739	-45.7599	6.0837e-68	1.93771e-65	0.705507	2.5e-16	2.26363e-15	1.39866
	CMIP	GLI3	chr16-81645105-81645648	TAL.ATAC.peak.90772	CMIP	CMIP	promoter		ENST00000398040.8, ENST00000564666.1, ENST00000537098.8, ENST00000539778.6, ENST00000621537.4, ENST00000566513.5	promoter, 5UTR, exon, intron	1.57782e-12	1.86628	0.066	0.017	1.75744e-07	UP_aTAL	NP	UP_aTAL	1.02718933212043	3.46896083132632e-26	NO_DE	NO_DE	NO_DE	FALSE	FALSE	TRUE	TRUE	FALSE	none	2359	99990	199934	0.902513	20.7457	1.24242e-37	1.43376e-35	0.850464	16.005	4.29802e-29	2.14008e-28	0.664574	4.73641e-14	3.5205e-13	91.0966
	CMIP	LBX2	chr16-81645105-81645648	TAL.ATAC.peak.90772	CMIP	CMIP	promoter		ENST00000398040.8, ENST00000564666.1, ENST00000537098.8, ENST00000539778.6, ENST00000621537.4, ENST00000566513.5	promoter, 5UTR, exon, intron	1.57782e-12	1.86628	0.066	0.017	1.75744e-07	UP_aTAL	NP	UP_aTAL	1.02718933212043	3.46896083132632e-26	NO_DE	NO_DE	NO_DE	FALSE	FALSE	TRUE	TRUE	FALSE	none	2359	99990	199934	0.902513	20.7457	1.24242e-37	1.43376e-35	-0.499175	-5.70291	1.24769e-07	1.7368e-07	0.372094	0.000137859	0.0003711	45.6497
	CMIP	E2F4	chr16-81645105-81645648	TAL.ATAC.peak.90772	CMIP	CMIP	promoter		ENST00000398040.8, ENST00000564666.1, ENST00000537098.8, ENST00000539778.6, ENST00000621537.4, ENST00000566513.5	promoter, 5UTR, exon, intron	1.57782e-12	1.86628	0.066	0.017	1.75744e-07	UP_aTAL	NP	UP_aTAL	1.02718933212043	3.46896083132632e-26	NO_DE	NO_DE	NO_DE	FALSE	FALSE	TRUE	TRUE	FALSE	none	2359	99990	199934	0.902513	20.7457	1.24242e-37	1.43376e-35	-0.749337	-11.2023	3.04372e-19	7.71197e-19	0.329486	0.000815684	0.00194359	16.8134
	CMIP	FOXA2	chr16-81645105-81645648	TAL.ATAC.peak.90772	CMIP	CMIP	promoter		ENST00000398040.8, ENST00000564666.1, ENST00000537098.8, ENST00000539778.6, ENST00000621537.4, ENST00000566513.5	promoter, 5UTR, exon, intron	1.57782e-12	1.86628	0.066	0.017	1.75744e-07	UP_aTAL	NP	UP_aTAL	1.02718933212043	3.46896083132632e-26	NO_DE	NO_DE	NO_DE	FALSE	FALSE	TRUE	TRUE	FALSE	none	2359	99990	199934	0.902513	20.7457	1.24242e-37	1.43376e-35	-0.637221	-8.18518	1.01983e-12	1.78842e-12	0.58072	2.3972e-10	1.23073e-09	4.85369
	CMIP	YY2	chr16-81645105-81645648	TAL.ATAC.peak.90772	CMIP	CMIP	promoter		ENST00000398040.8, ENST00000564666.1, ENST00000537098.8, ENST00000539778.6, ENST00000621537.4, ENST00000566513.5	promoter, 5UTR, exon, intron	1.57782e-12	1.86628	0.066	0.017	1.75744e-07	UP_aTAL	NP	UP_aTAL	1.02718933212043	3.46896083132632e-26	NO_DE	NO_DE	NO_DE	FALSE	FALSE	TRUE	TRUE	FALSE	none	2359	99990	199934	0.902513	20.7457	1.24242e-37	1.43376e-35	-0.876691	-18.0412	6.54715e-33	4.43672e-32	0.337907	0.000585365	0.00145031	35.5503
	CMIP	ZFP57	chr16-81645105-81645648	TAL.ATAC.peak.90772	CMIP	CMIP	promoter		ENST00000398040.8, ENST00000564666.1, ENST00000537098.8, ENST00000539778.6, ENST00000621537.4, ENST00000566513.5	promoter, 5UTR, exon, intron	1.57782e-12	1.86628	0.066	0.017	1.75744e-07	UP_aTAL	NP	UP_aTAL	1.02718933212043	3.46896083132632e-26	NO_DE	NO_DE	NO_DE	FALSE	FALSE	TRUE	TRUE	FALSE	none	2359	99990	199934	0.902513	20.7457	1.24242e-37	1.43376e-35	-0.223506	-2.27002	0.0253966	0.0282136	0.309148	0.00175013	0.00380596	28.5074
	CMIP	IKZF1	chr16-81645105-81645648	TAL.ATAC.peak.90772	CMIP	CMIP	promoter		ENST00000398040.8, ENST00000564666.1, ENST00000537098.8, ENST00000539778.6, ENST00000621537.4, ENST00000566513.5	promoter, 5UTR, exon, intron	1.57782e-12	1.86628	0.066	0.017	1.75744e-07	UP_aTAL	NP	UP_aTAL	1.02718933212043	3.46896083132632e-26	NO_DE	NO_DE	NO_DE	FALSE	FALSE	TRUE	TRUE	FALSE	none	2359	99990	199934	0.902513	20.7457	1.24242e-37	1.43376e-35	0.940666	27.4423	8.56444e-48	2.31313e-46	0.373607	0.00012882	0.000352484	85.3826
	CMIP	BATF3	chr16-81645105-81645648	TAL.ATAC.peak.90772	CMIP	CMIP	promoter		ENST00000398040.8, ENST00000564666.1, ENST00000537098.8, ENST00000539778.6, ENST00000621537.4, ENST00000566513.5	promoter, 5UTR, exon, intron	1.57782e-12	1.86628	0.066	0.017	1.75744e-07	UP_aTAL	NP	UP_aTAL	1.02718933212043	3.46896083132632e-26	NO_DE	NO_DE	NO_DE	FALSE	FALSE	TRUE	TRUE	FALSE	none	2359	99990	199934	0.902513	20.7457	1.24242e-37	1.43376e-35	0.959384	33.6663	1.15609e-55	7.59336e-54	0.323949	0.00100937	0.00234892	61.0644
	CMIP	ELF4	chr16-81645105-81645648	TAL.ATAC.peak.90772	CMIP	CMIP	promoter		ENST00000398040.8, ENST00000564666.1, ENST00000537098.8, ENST00000539778.6, ENST00000621537.4, ENST00000566513.5	promoter, 5UTR, exon, intron	1.57782e-12	1.86628	0.066	0.017	1.75744e-07	UP_aTAL	NP	UP_aTAL	1.02718933212043	3.46896083132632e-26	NO_DE	NO_DE	NO_DE	FALSE	FALSE	TRUE	TRUE	FALSE	none	2359	99990	199934	0.902513	20.7457	1.24242e-37	1.43376e-35	0.888241	19.1414	7.04948e-35	5.64905e-34	0.868961	1.06129e-31	2.93623e-30	66.247
	CMIP	FOSL2	chr16-81645105-81645648	TAL.ATAC.peak.90772	CMIP	CMIP	promoter		ENST00000398040.8, ENST00000564666.1, ENST00000537098.8, ENST00000539778.6, ENST00000621537.4, ENST00000566513.5	promoter, 5UTR, exon, intron	1.57782e-12	1.86628	0.066	0.017	1.75744e-07	UP_aTAL	NP	UP_aTAL	1.02718933212043	3.46896083132632e-26	UP_aTAL	0.477450918737941	0.00371686780710865	FALSE	FALSE	TRUE	TRUE	FALSE	none	2359	99990	199934	0.902513	20.7457	1.24242e-37	1.43376e-35	0.956889	32.6136	2.02015e-54	1.14333e-52	0.886999	1.17491e-34	4.50081e-33	62.5262
	CMIP	ZBTB7C	chr16-81645105-81645648	TAL.ATAC.peak.90772	CMIP	CMIP	promoter		ENST00000398040.8, ENST00000564666.1, ENST00000537098.8, ENST00000539778.6, ENST00000621537.4, ENST00000566513.5	promoter, 5UTR, exon, intron	1.57782e-12	1.86628	0.066	0.017	1.75744e-07	UP_aTAL	NP	UP_aTAL	1.02718933212043	3.46896083132632e-26	NO_DE	NO_DE	NO_DE	FALSE	FALSE	TRUE	TRUE	FALSE	none	2359	99990	199934	0.902513	20.7457	1.24242e-37	1.43376e-35	0.664344	8.79908	4.86655e-14	9.13374e-14	0.618487	7.0379e-12	4.49343e-11	69.5691
	CMIP	FOXK1	chr16-81645105-81645648	TAL.ATAC.peak.90772	CMIP	CMIP	promoter		ENST00000398040.8, ENST00000564666.1, ENST00000537098.8, ENST00000539778.6, ENST00000621537.4, ENST00000566513.5	promoter, 5UTR, exon, intron	1.57782e-12	1.86628	0.066	0.017	1.75744e-07	UP_aTAL	NP	UP_aTAL	1.02718933212043	3.46896083132632e-26	NO_DE	none	none	FALSE	FALSE	TRUE	TRUE	FALSE	none	2359	99990	199934	0.902513	20.7457	1.24242e-37	1.43376e-35	-0.631512	-8.06283	1.86293e-12	3.22458e-12	0.464457	1.12917e-06	3.85154e-06	4.32215
	CMIP	PAX6	chr16-81645105-81645648	TAL.ATAC.peak.90772	CMIP	CMIP	promoter		ENST00000398040.8, ENST00000564666.1, ENST00000537098.8, ENST00000539778.6, ENST00000621537.4, ENST00000566513.5	promoter, 5UTR, exon, intron	1.57782e-12	1.86628	0.066	0.017	1.75744e-07	UP_aTAL	NP	UP_aTAL	1.02718933212043	3.46896083132632e-26	NO_DE	NO_DE	NO_DE	FALSE	FALSE	TRUE	TRUE	FALSE	none	2359	99990	199934	0.902513	20.7457	1.24242e-37	1.43376e-35	0.89806	20.2112	9.92869e-37	9.40003e-36	0.313067	0.00151687	0.00335734	81.7946
	CMIP	NFKB1	chr16-81645105-81645648	TAL.ATAC.peak.90772	CMIP	CMIP	promoter		ENST00000398040.8, ENST00000564666.1, ENST00000537098.8, ENST00000539778.6, ENST00000621537.4, ENST00000566513.5	promoter, 5UTR, exon, intron	1.57782e-12	1.86628	0.066	0.017	1.75744e-07	UP_aTAL	NP	UP_aTAL	1.02718933212043	3.46896083132632e-26	NO_DE	none	none	FALSE	FALSE	TRUE	TRUE	FALSE	none	2359	99990	199934	0.902513	20.7457	1.24242e-37	1.43376e-35	0.949964	30.1067	2.53149e-51	9.93274e-50	0.730065	6.83787e-18	7.56725e-17	86.4456
	CMIP	TCF7L2	chr16-81645105-81645648	TAL.ATAC.peak.90772	CMIP	CMIP	promoter		ENST00000398040.8, ENST00000564666.1, ENST00000537098.8, ENST00000539778.6, ENST00000621537.4, ENST00000566513.5	promoter, 5UTR, exon, intron	1.57782e-12	1.86628	0.066	0.017	1.75744e-07	UP_aTAL	NP	UP_aTAL	1.02718933212043	3.46896083132632e-26	UP_CTAL	-0.104171919495829	0.00196056807382066	FALSE	FALSE	TRUE	TRUE	FALSE	none	2359	99990	199934	0.902513	20.7457	1.24242e-37	1.43376e-35	-0.174505	-1.75443	0.0824831	0.0892768	0.389828	6.09553e-05	0.000173461	25.9826
	CMIP	REST	chr16-81645105-81645648	TAL.ATAC.peak.90772	CMIP	CMIP	promoter		ENST00000398040.8, ENST00000564666.1, ENST00000537098.8, ENST00000539778.6, ENST00000621537.4, ENST00000566513.5	promoter, 5UTR, exon, intron	1.57782e-12	1.86628	0.066	0.017	1.75744e-07	UP_aTAL	NP	UP_aTAL	1.02718933212043	3.46896083132632e-26	UP_CTAL	-0.172894557311789	0.00297581551220754	FALSE	FALSE	TRUE	TRUE	FALSE	none	2359	99990	199934	0.902513	20.7457	1.24242e-37	1.43376e-35	-0.697138	-9.62612	7.8438e-16	1.62497e-15	0.577043	3.30022e-10	1.59564e-09	30.7664
	CMIP	ELF1	chr16-81645105-81645648	TAL.ATAC.peak.90772	CMIP	CMIP	promoter		ENST00000398040.8, ENST00000564666.1, ENST00000537098.8, ENST00000539778.6, ENST00000621537.4, ENST00000566513.5	promoter, 5UTR, exon, intron	1.57782e-12	1.86628	0.066	0.017	1.75744e-07	UP_aTAL	NP	UP_aTAL	1.02718933212043	3.46896083132632e-26	NO_DE	none	none	FALSE	FALSE	TRUE	TRUE	FALSE	none	2359	99990	199934	0.902513	20.7457	1.24242e-37	1.43376e-35	0.943454	28.1737	8.66886e-49	2.59567e-47	0.712282	9.61607e-17	9.20924e-16	77.5423
	CMIP	EGR1	chr16-81645105-81645648	TAL.ATAC.peak.90772	CMIP	CMIP	promoter		ENST00000398040.8, ENST00000564666.1, ENST00000537098.8, ENST00000539778.6, ENST00000621537.4, ENST00000566513.5	promoter, 5UTR, exon, intron	1.57782e-12	1.86628	0.066	0.017	1.75744e-07	UP_aTAL	NP	UP_aTAL	1.02718933212043	3.46896083132632e-26	NO_DE	none	none	FALSE	FALSE	TRUE	TRUE	FALSE	none	2359	99990	199934	0.902513	20.7457	1.24242e-37	1.43376e-35	0.920091	23.2533	1.12353e-41	1.66223e-40	0.805779	5.00878e-24	7.79491e-23	57.7423
	CMIP	ZBTB7A	chr16-81645105-81645648	TAL.ATAC.peak.90772	CMIP	CMIP	promoter		ENST00000398040.8, ENST00000564666.1, ENST00000537098.8, ENST00000539778.6, ENST00000621537.4, ENST00000566513.5	promoter, 5UTR, exon, intron	1.57782e-12	1.86628	0.066	0.017	1.75744e-07	UP_aTAL	NP	UP_aTAL	1.02718933212043	3.46896083132632e-26	NO_DE	none	none	FALSE	FALSE	TRUE	TRUE	FALSE	none	2359	99990	199934	0.902513	20.7457	1.24242e-37	1.43376e-35	0.867677	17.2784	1.65691e-31	9.98727e-31	0.644179	4.80996e-13	3.42194e-12	72.094
	CMIP	PBX2	chr16-81645105-81645648	TAL.ATAC.peak.90772	CMIP	CMIP	promoter		ENST00000398040.8, ENST00000564666.1, ENST00000537098.8, ENST00000539778.6, ENST00000621537.4, ENST00000566513.5	promoter, 5UTR, exon, intron	1.57782e-12	1.86628	0.066	0.017	1.75744e-07	UP_aTAL	NP	UP_aTAL	1.02718933212043	3.46896083132632e-26	NO_DE	NO_DE	NO_DE	FALSE	FALSE	TRUE	TRUE	FALSE	none	2359	99990	199934	0.902513	20.7457	1.24242e-37	1.43376e-35	0.848262	15.8567	8.31911e-29	4.05557e-28	0.402265	3.34302e-05	9.67922e-05	79.5356
	CMIP	EGR2	chr16-81645105-81645648	TAL.ATAC.peak.90772	CMIP	CMIP	promoter		ENST00000398040.8, ENST00000564666.1, ENST00000537098.8, ENST00000539778.6, ENST00000621537.4, ENST00000566513.5	promoter, 5UTR, exon, intron	1.57782e-12	1.86628	0.066	0.017	1.75744e-07	UP_aTAL	NP	UP_aTAL	1.02718933212043	3.46896083132632e-26	NO_DE	NO_DE	NO_DE	FALSE	FALSE	TRUE	TRUE	FALSE	none	2359	99990	199934	0.902513	20.7457	1.24242e-37	1.43376e-35	0.877287	18.0944	5.24161e-33	3.58198e-32	0.32461	0.000984224	0.002312	56.4134
	CMIP	FOXP1	chr16-81645105-81645648	TAL.ATAC.peak.90772	CMIP	CMIP	promoter		ENST00000398040.8, ENST00000564666.1, ENST00000537098.8, ENST00000539778.6, ENST00000621537.4, ENST00000566513.5	promoter, 5UTR, exon, intron	1.57782e-12	1.86628	0.066	0.017	1.75744e-07	UP_aTAL	NP	UP_aTAL	1.02718933212043	3.46896083132632e-26	NO_DE	none	none	FALSE	FALSE	TRUE	TRUE	FALSE	none	2359	99990	199934	0.902513	20.7457	1.24242e-37	1.43376e-35	-0.531695	-6.21477	1.25459e-08	1.82259e-08	0.413204	1.93169e-05	5.76036e-05	5.51812
	CMIP	MAFG	chr16-81645105-81645648	TAL.ATAC.peak.90772	CMIP	CMIP	promoter		ENST00000398040.8, ENST00000564666.1, ENST00000537098.8, ENST00000539778.6, ENST00000621537.4, ENST00000566513.5	promoter, 5UTR, exon, intron	1.57782e-12	1.86628	0.066	0.017	1.75744e-07	UP_aTAL	NP	UP_aTAL	1.02718933212043	3.46896083132632e-26	NO_DE	NO_DE	NO_DE	FALSE	FALSE	TRUE	TRUE	FALSE	none	2359	99990	199934	0.902513	20.7457	1.24242e-37	1.43376e-35	0.926665	24.4049	1.96486e-43	3.44183e-42	0.514109	4.47626e-08	1.79772e-07	64.9181
	CMIP	HLF	chr16-81645105-81645648	TAL.ATAC.peak.90772	CMIP	CMIP	promoter		ENST00000398040.8, ENST00000564666.1, ENST00000537098.8, ENST00000539778.6, ENST00000621537.4, ENST00000566513.5	promoter, 5UTR, exon, intron	1.57782e-12	1.86628	0.066	0.017	1.75744e-07	UP_aTAL	NP	UP_aTAL	1.02718933212043	3.46896083132632e-26	UP_CTAL	-0.366042481730641	6.75424251378295e-13	FALSE	FALSE	TRUE	TRUE	FALSE	none	2359	99990	199934	0.902513	20.7457	1.24242e-37	1.43376e-35	-0.765931	-11.7935	1.65044e-20	4.5217e-20	0.579741	2.61112e-10	1.30034e-09	26.3812
	CMIP	TFAP2A	chr16-81645105-81645648	TAL.ATAC.peak.90772	CMIP	CMIP	promoter		ENST00000398040.8, ENST00000564666.1, ENST00000537098.8, ENST00000539778.6, ENST00000621537.4, ENST00000566513.5	promoter, 5UTR, exon, intron	1.57782e-12	1.86628	0.066	0.017	1.75744e-07	UP_aTAL	NP	UP_aTAL	1.02718933212043	3.46896083132632e-26	NO_DE	NO_DE	NO_DE	FALSE	FALSE	TRUE	TRUE	FALSE	none	2359	99990	199934	0.902513	20.7457	1.24242e-37	1.43376e-35	0.902205	20.7077	1.4388e-37	1.46727e-36	0.332901	0.000713792	0.00173399	81.2631
	CMIP	CREM	chr16-81645105-81645648	TAL.ATAC.peak.90772	CMIP	CMIP	promoter		ENST00000398040.8, ENST00000564666.1, ENST00000537098.8, ENST00000539778.6, ENST00000621537.4, ENST00000566513.5	promoter, 5UTR, exon, intron	1.57782e-12	1.86628	0.066	0.017	1.75744e-07	UP_aTAL	NP	UP_aTAL	1.02718933212043	3.46896083132632e-26	NO_DE	none	none	FALSE	FALSE	TRUE	TRUE	FALSE	none	2359	99990	199934	0.902513	20.7457	1.24242e-37	1.43376e-35	0.899515	20.3821	5.08872e-37	4.93975e-36	0.896858	1.71187e-36	7.75011e-35	78.0738
	CMIP	ESRRB	chr16-81645105-81645648	TAL.ATAC.peak.90772	CMIP	CMIP	promoter		ENST00000398040.8, ENST00000564666.1, ENST00000537098.8, ENST00000539778.6, ENST00000621537.4, ENST00000566513.5	promoter, 5UTR, exon, intron	1.57782e-12	1.86628	0.066	0.017	1.75744e-07	UP_aTAL	NP	UP_aTAL	1.02718933212043	3.46896083132632e-26	UP_CTAL	-1.72107437530963	1.01448366490219e-153	FALSE	FALSE	TRUE	TRUE	FALSE	none	2359	99990	199934	0.902513	20.7457	1.24242e-37	1.43376e-35	-0.912291	-22.052	8.90229e-40	1.10923e-38	0.983627	9.55804e-75	2.37995e-72	1.13289
	CMIP	RELA	chr16-81645105-81645648	TAL.ATAC.peak.90772	CMIP	CMIP	promoter		ENST00000398040.8, ENST00000564666.1, ENST00000537098.8, ENST00000539778.6, ENST00000621537.4, ENST00000566513.5	promoter, 5UTR, exon, intron	1.57782e-12	1.86628	0.066	0.017	1.75744e-07	UP_aTAL	NP	UP_aTAL	1.02718933212043	3.46896083132632e-26	NO_DE	NO_DE	NO_DE	FALSE	FALSE	TRUE	TRUE	FALSE	none	2359	99990	199934	0.902513	20.7457	1.24242e-37	1.43376e-35	0.943412	28.1625	8.97544e-49	2.68172e-47	0.578316	2.95572e-10	1.44309e-09	84.851
	CMIP	SREBF2	chr16-81645105-81645648	TAL.ATAC.peak.90772	CMIP	CMIP	promoter		ENST00000398040.8, ENST00000564666.1, ENST00000537098.8, ENST00000539778.6, ENST00000621537.4, ENST00000566513.5	promoter, 5UTR, exon, intron	1.57782e-12	1.86628	0.066	0.017	1.75744e-07	UP_aTAL	NP	UP_aTAL	1.02718933212043	3.46896083132632e-26	NO_DE	none	none	FALSE	FALSE	TRUE	TRUE	FALSE	none	2359	99990	199934	0.902513	20.7457	1.24242e-37	1.43376e-35	0.943589	28.2107	7.7307e-49	2.32533e-47	0.720902	2.73889e-17	2.8416e-16	71.8282
	CMIP	PKNOX1	chr16-81645105-81645648	TAL.ATAC.peak.90772	CMIP	CMIP	promoter		ENST00000398040.8, ENST00000564666.1, ENST00000537098.8, ENST00000539778.6, ENST00000621537.4, ENST00000566513.5	promoter, 5UTR, exon, intron	1.57782e-12	1.86628	0.066	0.017	1.75744e-07	UP_aTAL	NP	UP_aTAL	1.02718933212043	3.46896083132632e-26	NO_DE	none	none	FALSE	FALSE	TRUE	TRUE	FALSE	none	2359	99990	199934	0.902513	20.7457	1.24242e-37	1.43376e-35	0.977854	46.2534	2.22659e-68	7.53514e-66	0.727093	1.07896e-17	1.16809e-16	64.5195
	CMIP	ZNF384	chr16-81645105-81645648	TAL.ATAC.peak.90772	CMIP	CMIP	promoter		ENST00000398040.8, ENST00000564666.1, ENST00000537098.8, ENST00000539778.6, ENST00000621537.4, ENST00000566513.5	promoter, 5UTR, exon, intron	1.57782e-12	1.86628	0.066	0.017	1.75744e-07	UP_aTAL	NP	UP_aTAL	1.02718933212043	3.46896083132632e-26	NO_DE	NO_DE	NO_DE	FALSE	FALSE	TRUE	TRUE	FALSE	none	2359	99990	199934	0.902513	20.7457	1.24242e-37	1.43376e-35	-0.287628	-2.973	0.00371145	0.0042815	0.325906	0.000936599	0.00221055	7.37852
	CMIP	ERG	chr16-81645105-81645648	TAL.ATAC.peak.90772	CMIP	CMIP	promoter		ENST00000398040.8, ENST00000564666.1, ENST00000537098.8, ENST00000539778.6, ENST00000621537.4, ENST00000566513.5	promoter, 5UTR, exon, intron	1.57782e-12	1.86628	0.066	0.017	1.75744e-07	UP_aTAL	NP	UP_aTAL	1.02718933212043	3.46896083132632e-26	NO_DE	NO_DE	NO_DE	FALSE	FALSE	TRUE	TRUE	FALSE	none	2359	99990	199934	0.902513	20.7457	1.24242e-37	1.43376e-35	0.79446	12.95	5.98889e-23	1.91902e-22	0.307729	0.0018423	0.00398898	74.2201
	CMIP	MEF2C	chr16-81645105-81645648	TAL.ATAC.peak.90772	CMIP	CMIP	promoter		ENST00000398040.8, ENST00000564666.1, ENST00000537098.8, ENST00000539778.6, ENST00000621537.4, ENST00000566513.5	promoter, 5UTR, exon, intron	1.57782e-12	1.86628	0.066	0.017	1.75744e-07	UP_aTAL	NP	UP_aTAL	1.02718933212043	3.46896083132632e-26	UP_CTAL	-0.384646469783387	2.07531675972083e-16	FALSE	FALSE	TRUE	TRUE	FALSE	none	2359	99990	199934	0.902513	20.7457	1.24242e-37	1.43376e-35	-0.944416	-28.4385	3.82633e-49	1.18566e-47	0.827574	2.57546e-26	4.13735e-25	26.2483
	CMIP	IRF5	chr16-81645105-81645648	TAL.ATAC.peak.90772	CMIP	CMIP	promoter		ENST00000398040.8, ENST00000564666.1, ENST00000537098.8, ENST00000539778.6, ENST00000621537.4, ENST00000566513.5	promoter, 5UTR, exon, intron	1.57782e-12	1.86628	0.066	0.017	1.75744e-07	UP_aTAL	NP	UP_aTAL	1.02718933212043	3.46896083132632e-26	NO_DE	NO_DE	NO_DE	FALSE	FALSE	TRUE	TRUE	FALSE	none	2359	99990	199934	0.902513	20.7457	1.24242e-37	1.43376e-35	0.873953	17.8014	1.79345e-32	1.17162e-31	0.756192	9.3916e-20	1.14074e-18	86.8443
	CMIP	ZNF652	chr16-81645105-81645648	TAL.ATAC.peak.90772	CMIP	CMIP	promoter		ENST00000398040.8, ENST00000564666.1, ENST00000537098.8, ENST00000539778.6, ENST00000621537.4, ENST00000566513.5	promoter, 5UTR, exon, intron	1.57782e-12	1.86628	0.066	0.017	1.75744e-07	UP_aTAL	NP	UP_aTAL	1.02718933212043	3.46896083132632e-26	NO_DE	none	none	FALSE	FALSE	TRUE	TRUE	FALSE	none	2359	99990	199934	0.902513	20.7457	1.24242e-37	1.43376e-35	-0.832629	-14.8829	6.82016e-27	2.88429e-26	0.446816	3.16214e-06	1.02924e-05	12.4282
	CMIP	TBP	chr16-81645105-81645648	TAL.ATAC.peak.90772	CMIP	CMIP	promoter		ENST00000398040.8, ENST00000564666.1, ENST00000537098.8, ENST00000539778.6, ENST00000621537.4, ENST00000566513.5	promoter, 5UTR, exon, intron	1.57782e-12	1.86628	0.066	0.017	1.75744e-07	UP_aTAL	NP	UP_aTAL	1.02718933212043	3.46896083132632e-26	NO_DE	NO_DE	NO_DE	FALSE	FALSE	TRUE	TRUE	FALSE	none	2359	99990	199934	0.902513	20.7457	1.24242e-37	1.43376e-35	-0.784201	-12.5111	4.98027e-22	1.50253e-21	0.316906	0.00131611	0.00300654	13.4913
	CMIP	FOS	chr16-81645105-81645648	TAL.ATAC.peak.90772	CMIP	CMIP	promoter		ENST00000398040.8, ENST00000564666.1, ENST00000537098.8, ENST00000539778.6, ENST00000621537.4, ENST00000566513.5	promoter, 5UTR, exon, intron	1.57782e-12	1.86628	0.066	0.017	1.75744e-07	UP_aTAL	NP	UP_aTAL	1.02718933212043	3.46896083132632e-26	NO_DE	none	none	FALSE	FALSE	TRUE	TRUE	FALSE	none	2359	99990	199934	0.902513	20.7457	1.24242e-37	1.43376e-35	0.95816	33.1382	4.81046e-55	2.91854e-53	0.568614	6.76784e-10	3.12073e-09	61.7289
	CMIP	HOXB9	chr16-81645105-81645648	TAL.ATAC.peak.90772	CMIP	CMIP	promoter		ENST00000398040.8, ENST00000564666.1, ENST00000537098.8, ENST00000539778.6, ENST00000621537.4, ENST00000566513.5	promoter, 5UTR, exon, intron	1.57782e-12	1.86628	0.066	0.017	1.75744e-07	UP_aTAL	NP	UP_aTAL	1.02718933212043	3.46896083132632e-26	NO_DE	NO_DE	NO_DE	FALSE	FALSE	TRUE	TRUE	FALSE	none	2359	99990	199934	0.902513	20.7457	1.24242e-37	1.43376e-35	0.835231	15.0361	3.38296e-27	1.46187e-26	0.489279	2.39673e-07	8.97421e-07	79.4027
	CMIP	MAFF	chr16-81645105-81645648	TAL.ATAC.peak.90772	CMIP	CMIP	promoter		ENST00000398040.8, ENST00000564666.1, ENST00000537098.8, ENST00000539778.6, ENST00000621537.4, ENST00000566513.5	promoter, 5UTR, exon, intron	1.57782e-12	1.86628	0.066	0.017	1.75744e-07	UP_aTAL	NP	UP_aTAL	1.02718933212043	3.46896083132632e-26	NO_DE	NO_DE	NO_DE	FALSE	FALSE	TRUE	TRUE	FALSE	none	2359	99990	199934	0.902513	20.7457	1.24242e-37	1.43376e-35	0.926657	24.4035	1.9747e-43	3.45799e-42	0.872243	3.32579e-32	1.10416e-30	66.3799
	CMIP	HLTF	chr16-81645105-81645648	TAL.ATAC.peak.90772	CMIP	CMIP	promoter		ENST00000398040.8, ENST00000564666.1, ENST00000537098.8, ENST00000539778.6, ENST00000621537.4, ENST00000566513.5	promoter, 5UTR, exon, intron	1.57782e-12	1.86628	0.066	0.017	1.75744e-07	UP_aTAL	NP	UP_aTAL	1.02718933212043	3.46896083132632e-26	UP_CTAL	-0.335156267223583	3.39004772240189e-10	FALSE	FALSE	TRUE	TRUE	FALSE	none	2359	99990	199934	0.902513	20.7457	1.24242e-37	1.43376e-35	-0.478647	-5.39673	4.72546e-07	6.42351e-07	0.632935	1.605e-12	1.08012e-11	36.6134
	CMIP	VENTX	chr16-81645105-81645648	TAL.ATAC.peak.90772	CMIP	CMIP	promoter		ENST00000398040.8, ENST00000564666.1, ENST00000537098.8, ENST00000539778.6, ENST00000621537.4, ENST00000566513.5	promoter, 5UTR, exon, intron	1.57782e-12	1.86628	0.066	0.017	1.75744e-07	UP_aTAL	NP	UP_aTAL	1.02718933212043	3.46896083132632e-26	NO_DE	NO_DE	NO_DE	FALSE	FALSE	TRUE	TRUE	FALSE	none	2359	99990	199934	0.902513	20.7457	1.24242e-37	1.43376e-35	0.0958518	0.953273	0.342797	0.357016	0.436654	5.57836e-06	1.76944e-05	45.251
	CMIP	IRF9	chr16-81645105-81645648	TAL.ATAC.peak.90772	CMIP	CMIP	promoter		ENST00000398040.8, ENST00000564666.1, ENST00000537098.8, ENST00000539778.6, ENST00000621537.4, ENST00000566513.5	promoter, 5UTR, exon, intron	1.57782e-12	1.86628	0.066	0.017	1.75744e-07	UP_aTAL	NP	UP_aTAL	1.02718933212043	3.46896083132632e-26	NO_DE	NO_DE	NO_DE	FALSE	FALSE	TRUE	TRUE	FALSE	none	2359	99990	199934	0.902513	20.7457	1.24242e-37	1.43376e-35	0.906714	21.283	1.59156e-38	1.77095e-37	0.584974	1.64773e-10	8.63756e-10	89.9007
	CMIP	ZNF317	chr16-81645105-81645648	TAL.ATAC.peak.90772	CMIP	CMIP	promoter		ENST00000398040.8, ENST00000564666.1, ENST00000537098.8, ENST00000539778.6, ENST00000621537.4, ENST00000566513.5	promoter, 5UTR, exon, intron	1.57782e-12	1.86628	0.066	0.017	1.75744e-07	UP_aTAL	NP	UP_aTAL	1.02718933212043	3.46896083132632e-26	NO_DE	NO_DE	NO_DE	FALSE	FALSE	TRUE	TRUE	FALSE	none	2359	99990	199934	0.902513	20.7457	1.24242e-37	1.43376e-35	0.45381	5.04152	2.11672e-06	2.80036e-06	0.312398	0.00155461	0.00341055	89.1034
	CMIP	MAFA	chr16-81645105-81645648	TAL.ATAC.peak.90772	CMIP	CMIP	promoter		ENST00000398040.8, ENST00000564666.1, ENST00000537098.8, ENST00000539778.6, ENST00000621537.4, ENST00000566513.5	promoter, 5UTR, exon, intron	1.57782e-12	1.86628	0.066	0.017	1.75744e-07	UP_aTAL	NP	UP_aTAL	1.02718933212043	3.46896083132632e-26	NO_DE	NO_DE	NO_DE	FALSE	FALSE	TRUE	TRUE	FALSE	none	2359	99990	199934	0.902513	20.7457	1.24242e-37	1.43376e-35	0.942981	28.0462	1.28812e-48	3.78638e-47	0.552784	2.47209e-09	1.0613e-08	65.3168
	CMIP	FOXO3	chr16-81645105-81645648	TAL.ATAC.peak.90772	CMIP	CMIP	promoter		ENST00000398040.8, ENST00000564666.1, ENST00000537098.8, ENST00000539778.6, ENST00000621537.4, ENST00000566513.5	promoter, 5UTR, exon, intron	1.57782e-12	1.86628	0.066	0.017	1.75744e-07	UP_aTAL	NP	UP_aTAL	1.02718933212043	3.46896083132632e-26	UP_CTAL	-0.654142905094505	3.3551052940152e-37	FALSE	FALSE	TRUE	TRUE	FALSE	none	2359	99990	199934	0.902513	20.7457	1.24242e-37	1.43376e-35	-0.499748	-5.71163	1.20067e-07	1.67257e-07	0.583869	1.81717e-10	9.42659e-10	6.84698
	CMIP	TFAP2C	chr16-81645105-81645648	TAL.ATAC.peak.90772	CMIP	CMIP	promoter		ENST00000398040.8, ENST00000564666.1, ENST00000537098.8, ENST00000539778.6, ENST00000621537.4, ENST00000566513.5	promoter, 5UTR, exon, intron	1.57782e-12	1.86628	0.066	0.017	1.75744e-07	UP_aTAL	NP	UP_aTAL	1.02718933212043	3.46896083132632e-26	NO_DE	NO_DE	NO_DE	FALSE	FALSE	TRUE	TRUE	FALSE	none	2359	99990	199934	0.902513	20.7457	1.24242e-37	1.43376e-35	0.788912	12.7091	1.9105e-22	5.92695e-22	0.71006	1.31956e-16	1.23989e-15	87.3758
	CMIP	KLF16	chr16-81645105-81645648	TAL.ATAC.peak.90772	CMIP	CMIP	promoter		ENST00000398040.8, ENST00000564666.1, ENST00000537098.8, ENST00000539778.6, ENST00000621537.4, ENST00000566513.5	promoter, 5UTR, exon, intron	1.57782e-12	1.86628	0.066	0.017	1.75744e-07	UP_aTAL	NP	UP_aTAL	1.02718933212043	3.46896083132632e-26	NO_DE	NO_DE	NO_DE	FALSE	FALSE	TRUE	TRUE	FALSE	none	2359	99990	199934	0.902513	20.7457	1.24242e-37	1.43376e-35	0.926093	24.299	2.83474e-43	4.8904e-42	0.7213	2.58135e-17	2.73513e-16	83.3893
	CMIP	DUX4	chr16-81645105-81645648	TAL.ATAC.peak.90772	CMIP	CMIP	promoter		ENST00000398040.8, ENST00000564666.1, ENST00000537098.8, ENST00000539778.6, ENST00000621537.4, ENST00000566513.5	promoter, 5UTR, exon, intron	1.57782e-12	1.86628	0.066	0.017	1.75744e-07	UP_aTAL	NP	UP_aTAL	1.02718933212043	3.46896083132632e-26	NO_DE	NO_DE	NO_DE	FALSE	FALSE	TRUE	TRUE	FALSE	none	2359	99990	199934	0.902513	20.7457	1.24242e-37	1.43376e-35	0.964736	36.2833	1.29227e-58	1.21531e-56	0.372102	0.000137807	0.0003711	67.0443
	CMIP	TBX2	chr16-81645105-81645648	TAL.ATAC.peak.90772	CMIP	CMIP	promoter		ENST00000398040.8, ENST00000564666.1, ENST00000537098.8, ENST00000539778.6, ENST00000621537.4, ENST00000566513.5	promoter, 5UTR, exon, intron	1.57782e-12	1.86628	0.066	0.017	1.75744e-07	UP_aTAL	NP	UP_aTAL	1.02718933212043	3.46896083132632e-26	NO_DE	NO_DE	NO_DE	FALSE	FALSE	TRUE	TRUE	FALSE	none	2359	99990	199934	0.902513	20.7457	1.24242e-37	1.43376e-35	0.863712	16.9654	6.37235e-31	3.66707e-30	0.451148	2.46864e-06	8.14161e-06	88.0403
	CMIP	ETS1	chr16-81645105-81645648	TAL.ATAC.peak.90772	CMIP	CMIP	promoter		ENST00000398040.8, ENST00000564666.1, ENST00000537098.8, ENST00000539778.6, ENST00000621537.4, ENST00000566513.5	promoter, 5UTR, exon, intron	1.57782e-12	1.86628	0.066	0.017	1.75744e-07	UP_aTAL	NP	UP_aTAL	1.02718933212043	3.46896083132632e-26	UP_aTAL	1.18497067547616	1.17968432026623e-107	FALSE	FALSE	TRUE	TRUE	FALSE	none	2359	99990	199934	0.902513	20.7457	1.24242e-37	1.43376e-35	0.816756	14.0134	3.84543e-25	1.4326e-24	0.790477	1.3823e-22	1.96681e-21	72.7584
	CMIP	NFIC	chr16-81645105-81645648	TAL.ATAC.peak.90772	CMIP	CMIP	promoter		ENST00000398040.8, ENST00000564666.1, ENST00000537098.8, ENST00000539778.6, ENST00000621537.4, ENST00000566513.5	promoter, 5UTR, exon, intron	1.57782e-12	1.86628	0.066	0.017	1.75744e-07	UP_aTAL	NP	UP_aTAL	1.02718933212043	3.46896083132632e-26	NO_DE	none	none	FALSE	FALSE	TRUE	TRUE	FALSE	none	2359	99990	199934	0.902513	20.7457	1.24242e-37	1.43376e-35	-0.911244	-21.9023	1.55214e-39	1.8921e-38	0.39655	4.4188e-05	0.0001272	14.953
	CMIP	KLF4	chr16-81645105-81645648	TAL.ATAC.peak.90772	CMIP	CMIP	promoter		ENST00000398040.8, ENST00000564666.1, ENST00000537098.8, ENST00000539778.6, ENST00000621537.4, ENST00000566513.5	promoter, 5UTR, exon, intron	1.57782e-12	1.86628	0.066	0.017	1.75744e-07	UP_aTAL	NP	UP_aTAL	1.02718933212043	3.46896083132632e-26	NO_DE	NO_DE	NO_DE	FALSE	FALSE	TRUE	TRUE	FALSE	none	2359	99990	199934	0.902513	20.7457	1.24242e-37	1.43376e-35	0.947033	29.1936	3.83698e-50	1.32008e-48	0.870814	5.53373e-32	1.62106e-30	86.3128
	CMIP	FOSL1	chr16-81645105-81645648	TAL.ATAC.peak.90772	CMIP	CMIP	promoter		ENST00000398040.8, ENST00000564666.1, ENST00000537098.8, ENST00000539778.6, ENST00000621537.4, ENST00000566513.5	promoter, 5UTR, exon, intron	1.57782e-12	1.86628	0.066	0.017	1.75744e-07	UP_aTAL	NP	UP_aTAL	1.02718933212043	3.46896083132632e-26	NO_DE	NO_DE	NO_DE	FALSE	FALSE	TRUE	TRUE	FALSE	none	2359	99990	199934	0.902513	20.7457	1.24242e-37	1.43376e-35	0.957097	32.6977	1.60317e-54	9.16659e-53	0.984469	7.32575e-76	3.64822e-73	60.1342
	CMIP	NR6A1	chr16-81645105-81645648	TAL.ATAC.peak.90772	CMIP	CMIP	promoter		ENST00000398040.8, ENST00000564666.1, ENST00000537098.8, ENST00000539778.6, ENST00000621537.4, ENST00000566513.5	promoter, 5UTR, exon, intron	1.57782e-12	1.86628	0.066	0.017	1.75744e-07	UP_aTAL	NP	UP_aTAL	1.02718933212043	3.46896083132632e-26	UP_CTAL	-0.449282098197622	3.95104586788773e-20	FALSE	FALSE	TRUE	TRUE	FALSE	none	2359	99990	199934	0.902513	20.7457	1.24242e-37	1.43376e-35	-0.861637	-16.8066	1.26822e-30	7.12818e-30	0.848811	7.06275e-29	1.59875e-27	2.46174
	CMIP	TEAD4	chr16-81645105-81645648	TAL.ATAC.peak.90772	CMIP	CMIP	promoter		ENST00000398040.8, ENST00000564666.1, ENST00000537098.8, ENST00000539778.6, ENST00000621537.4, ENST00000566513.5	promoter, 5UTR, exon, intron	1.57782e-12	1.86628	0.066	0.017	1.75744e-07	UP_aTAL	NP	UP_aTAL	1.02718933212043	3.46896083132632e-26	UP_aTAL	0.436322856763341	1.11801690345718e-13	FALSE	FALSE	TRUE	TRUE	FALSE	none	2359	99990	199934	0.902513	20.7457	1.24242e-37	1.43376e-35	0.696884	9.61928	8.11669e-16	1.68011e-15	0.473391	6.55505e-07	2.33173e-06	89.6349
	CMIP	MEF2B	chr16-81645105-81645648	TAL.ATAC.peak.90772	CMIP	CMIP	promoter		ENST00000398040.8, ENST00000564666.1, ENST00000537098.8, ENST00000539778.6, ENST00000621537.4, ENST00000566513.5	promoter, 5UTR, exon, intron	1.57782e-12	1.86628	0.066	0.017	1.75744e-07	UP_aTAL	NP	UP_aTAL	1.02718933212043	3.46896083132632e-26	NO_DE	NO_DE	NO_DE	FALSE	FALSE	TRUE	TRUE	FALSE	none	2359	99990	199934	0.902513	20.7457	1.24242e-37	1.43376e-35	-0.827677	-14.6	2.50792e-26	1.01772e-25	0.553396	2.35444e-09	1.01958e-08	37.8094
	CMIP	ZNF410	chr16-81645105-81645648	TAL.ATAC.peak.90772	CMIP	CMIP	promoter		ENST00000398040.8, ENST00000564666.1, ENST00000537098.8, ENST00000539778.6, ENST00000621537.4, ENST00000566513.5	promoter, 5UTR, exon, intron	1.57782e-12	1.86628	0.066	0.017	1.75744e-07	UP_aTAL	NP	UP_aTAL	1.02718933212043	3.46896083132632e-26	NO_DE	none	none	FALSE	FALSE	TRUE	TRUE	FALSE	none	2359	99990	199934	0.902513	20.7457	1.24242e-37	1.43376e-35	0.639591	8.23664	7.91178e-13	1.39497e-12	0.490463	2.21907e-07	8.37194e-07	98.5383
	CMIP	ZNF148	chr16-81645105-81645648	TAL.ATAC.peak.90772	CMIP	CMIP	promoter		ENST00000398040.8, ENST00000564666.1, ENST00000537098.8, ENST00000539778.6, ENST00000621537.4, ENST00000566513.5	promoter, 5UTR, exon, intron	1.57782e-12	1.86628	0.066	0.017	1.75744e-07	UP_aTAL	NP	UP_aTAL	1.02718933212043	3.46896083132632e-26	NO_DE	none	none	FALSE	FALSE	TRUE	TRUE	FALSE	none	2359	99990	199934	0.902513	20.7457	1.24242e-37	1.43376e-35	0.812585	13.8016	1.0403e-24	3.75807e-24	0.404744	2.95711e-05	8.61193e-05	92.8242
	CMIP	ATF4	chr16-81645105-81645648	TAL.ATAC.peak.90772	CMIP	CMIP	promoter		ENST00000398040.8, ENST00000564666.1, ENST00000537098.8, ENST00000539778.6, ENST00000621537.4, ENST00000566513.5	promoter, 5UTR, exon, intron	1.57782e-12	1.86628	0.066	0.017	1.75744e-07	UP_aTAL	NP	UP_aTAL	1.02718933212043	3.46896083132632e-26	NO_DE	none	none	FALSE	FALSE	TRUE	TRUE	FALSE	none	2359	99990	199934	0.902513	20.7457	1.24242e-37	1.43376e-35	0.949577	29.9819	3.65669e-51	1.40903e-49	0.600601	3.96323e-11	2.29499e-10	57.6094
	CMIP	TFCP2	chr16-81645105-81645648	TAL.ATAC.peak.90772	CMIP	CMIP	promoter		ENST00000398040.8, ENST00000564666.1, ENST00000537098.8, ENST00000539778.6, ENST00000621537.4, ENST00000566513.5	promoter, 5UTR, exon, intron	1.57782e-12	1.86628	0.066	0.017	1.75744e-07	UP_aTAL	NP	UP_aTAL	1.02718933212043	3.46896083132632e-26	UP_CTAL	-0.213943549060962	1.55105908706413e-07	FALSE	FALSE	TRUE	TRUE	FALSE	none	2359	99990	199934	0.902513	20.7457	1.24242e-37	1.43376e-35	-0.89682	-20.0682	1.74135e-36	1.61252e-35	0.715242	6.28029e-17	6.25517e-16	34.753
	CMIP	ATF6	chr16-81645105-81645648	TAL.ATAC.peak.90772	CMIP	CMIP	promoter		ENST00000398040.8, ENST00000564666.1, ENST00000537098.8, ENST00000539778.6, ENST00000621537.4, ENST00000566513.5	promoter, 5UTR, exon, intron	1.57782e-12	1.86628	0.066	0.017	1.75744e-07	UP_aTAL	NP	UP_aTAL	1.02718933212043	3.46896083132632e-26	NO_DE	none	none	FALSE	FALSE	TRUE	TRUE	FALSE	none	2359	99990	199934	0.902513	20.7457	1.24242e-37	1.43376e-35	0.929741	24.9962	2.59496e-44	4.94627e-43	0.618178	7.25802e-12	4.57531e-11	58.0081
	CMIP	MSANTD3	chr16-81645105-81645648	TAL.ATAC.peak.90772	CMIP	CMIP	promoter		ENST00000398040.8, ENST00000564666.1, ENST00000537098.8, ENST00000539778.6, ENST00000621537.4, ENST00000566513.5	promoter, 5UTR, exon, intron	1.57782e-12	1.86628	0.066	0.017	1.75744e-07	UP_aTAL	NP	UP_aTAL	1.02718933212043	3.46896083132632e-26	UP_aTAL	0.527142551293666	6.61373838874535e-09	FALSE	FALSE	TRUE	TRUE	FALSE	none	2359	99990	199934	0.902513	20.7457	1.24242e-37	1.43376e-35	0.891818	19.5152	1.56499e-35	1.32876e-34	0.89418	5.62612e-36	2.33484e-34	73.4228
	CMIP	ZNF341	chr16-81645105-81645648	TAL.ATAC.peak.90772	CMIP	CMIP	promoter		ENST00000398040.8, ENST00000564666.1, ENST00000537098.8, ENST00000539778.6, ENST00000621537.4, ENST00000566513.5	promoter, 5UTR, exon, intron	1.57782e-12	1.86628	0.066	0.017	1.75744e-07	UP_aTAL	NP	UP_aTAL	1.02718933212043	3.46896083132632e-26	NO_DE	NO_DE	NO_DE	FALSE	FALSE	TRUE	TRUE	FALSE	none	2359	99990	199934	0.902513	20.7457	1.24242e-37	1.43376e-35	-0.909932	-21.7184	3.08395e-39	3.65954e-38	0.67961	7.612e-15	6.13128e-14	37.5436
	CMIP	SOX12	chr16-81645105-81645648	TAL.ATAC.peak.90772	CMIP	CMIP	promoter		ENST00000398040.8, ENST00000564666.1, ENST00000537098.8, ENST00000539778.6, ENST00000621537.4, ENST00000566513.5	promoter, 5UTR, exon, intron	1.57782e-12	1.86628	0.066	0.017	1.75744e-07	UP_aTAL	NP	UP_aTAL	1.02718933212043	3.46896083132632e-26	NO_DE	NO_DE	NO_DE	FALSE	FALSE	TRUE	TRUE	FALSE	none	2359	99990	199934	0.902513	20.7457	1.24242e-37	1.43376e-35	-0.768044	-11.8727	1.11924e-20	3.09952e-20	0.585035	1.63883e-10	8.63756e-10	14.4215
	CMIP	KLF3	chr16-81645105-81645648	TAL.ATAC.peak.90772	CMIP	CMIP	promoter		ENST00000398040.8, ENST00000564666.1, ENST00000537098.8, ENST00000539778.6, ENST00000621537.4, ENST00000566513.5	promoter, 5UTR, exon, intron	1.57782e-12	1.86628	0.066	0.017	1.75744e-07	UP_aTAL	NP	UP_aTAL	1.02718933212043	3.46896083132632e-26	NO_DE	none	none	FALSE	FALSE	TRUE	TRUE	FALSE	none	2359	99990	199934	0.902513	20.7457	1.24242e-37	1.43376e-35	0.946412	29.0095	6.69207e-50	2.24624e-48	0.765467	1.79618e-20	2.23625e-19	80.9973
	CMIP	BACH1	chr16-81645105-81645648	TAL.ATAC.peak.90772	CMIP	CMIP	promoter		ENST00000398040.8, ENST00000564666.1, ENST00000537098.8, ENST00000539778.6, ENST00000621537.4, ENST00000566513.5	promoter, 5UTR, exon, intron	1.57782e-12	1.86628	0.066	0.017	1.75744e-07	UP_aTAL	NP	UP_aTAL	1.02718933212043	3.46896083132632e-26	UP_aTAL	0.793390898224156	3.31804655044891e-14	FALSE	FALSE	TRUE	TRUE	FALSE	none	2359	99990	199934	0.902513	20.7457	1.24242e-37	1.43376e-35	0.958893	33.4517	2.05875e-55	1.30977e-53	0.979029	1.58402e-69	2.62947e-67	63.3235
	CMIP	RFX3	chr16-81645105-81645648	TAL.ATAC.peak.90772	CMIP	CMIP	promoter		ENST00000398040.8, ENST00000564666.1, ENST00000537098.8, ENST00000539778.6, ENST00000621537.4, ENST00000566513.5	promoter, 5UTR, exon, intron	1.57782e-12	1.86628	0.066	0.017	1.75744e-07	UP_aTAL	NP	UP_aTAL	1.02718933212043	3.46896083132632e-26	UP_CTAL	-0.196430099530195	0.000113493666421714	FALSE	FALSE	TRUE	TRUE	FALSE	none	2359	99990	199934	0.902513	20.7457	1.24242e-37	1.43376e-35	-0.699123	-9.67966	6.00183e-16	1.25183e-15	0.427248	9.28323e-06	2.83623e-05	24.9195
	CMIP	NR1I3	chr16-81645105-81645648	TAL.ATAC.peak.90772	CMIP	CMIP	promoter		ENST00000398040.8, ENST00000564666.1, ENST00000537098.8, ENST00000539778.6, ENST00000621537.4, ENST00000566513.5	promoter, 5UTR, exon, intron	1.57782e-12	1.86628	0.066	0.017	1.75744e-07	UP_aTAL	NP	UP_aTAL	1.02718933212043	3.46896083132632e-26	NO_DE	NO_DE	NO_DE	FALSE	FALSE	TRUE	TRUE	FALSE	none	2359	99990	199934	0.902513	20.7457	1.24242e-37	1.43376e-35	-0.867567	-17.2695	1.7211e-31	1.03595e-30	0.415084	1.75453e-05	5.29548e-05	43.5235
	CMIP	IRF7	chr16-81645105-81645648	TAL.ATAC.peak.90772	CMIP	CMIP	promoter		ENST00000398040.8, ENST00000564666.1, ENST00000537098.8, ENST00000539778.6, ENST00000621537.4, ENST00000566513.5	promoter, 5UTR, exon, intron	1.57782e-12	1.86628	0.066	0.017	1.75744e-07	UP_aTAL	NP	UP_aTAL	1.02718933212043	3.46896083132632e-26	NO_DE	NO_DE	NO_DE	FALSE	FALSE	TRUE	TRUE	FALSE	none	2359	99990	199934	0.902513	20.7457	1.24242e-37	1.43376e-35	0.785751	12.5756	3.64328e-22	1.1093e-21	0.677574	9.81225e-15	7.68299e-14	90.5651
	CMIP	ELK3	chr16-81645105-81645648	TAL.ATAC.peak.90772	CMIP	CMIP	promoter		ENST00000398040.8, ENST00000564666.1, ENST00000537098.8, ENST00000539778.6, ENST00000621537.4, ENST00000566513.5	promoter, 5UTR, exon, intron	1.57782e-12	1.86628	0.066	0.017	1.75744e-07	UP_aTAL	NP	UP_aTAL	1.02718933212043	3.46896083132632e-26	UP_aTAL	1.20282760835614	7.78872730033015e-83	FALSE	FALSE	TRUE	TRUE	FALSE	none	2359	99990	199934	0.902513	20.7457	1.24242e-37	1.43376e-35	0.610703	7.63474	1.51325e-11	2.50631e-11	0.586039	1.49872e-10	8.02543e-10	75.4161
	CMIP	SP1	chr16-81645105-81645648	TAL.ATAC.peak.90772	CMIP	CMIP	promoter		ENST00000398040.8, ENST00000564666.1, ENST00000537098.8, ENST00000539778.6, ENST00000621537.4, ENST00000566513.5	promoter, 5UTR, exon, intron	1.57782e-12	1.86628	0.066	0.017	1.75744e-07	UP_aTAL	NP	UP_aTAL	1.02718933212043	3.46896083132632e-26	NO_DE	none	none	FALSE	FALSE	TRUE	TRUE	FALSE	none	2359	99990	199934	0.902513	20.7457	1.24242e-37	1.43376e-35	0.942206	27.8399	2.45128e-48	7.02164e-47	0.5762	3.54929e-10	1.69956e-09	83.2564
	CMIP	OLIG1	chr16-81645105-81645648	TAL.ATAC.peak.90772	CMIP	CMIP	promoter		ENST00000398040.8, ENST00000564666.1, ENST00000537098.8, ENST00000539778.6, ENST00000621537.4, ENST00000566513.5	promoter, 5UTR, exon, intron	1.57782e-12	1.86628	0.066	0.017	1.75744e-07	UP_aTAL	NP	UP_aTAL	1.02718933212043	3.46896083132632e-26	NO_DE	NO_DE	NO_DE	FALSE	FALSE	TRUE	TRUE	FALSE	none	2359	99990	199934	0.902513	20.7457	1.24242e-37	1.43376e-35	-0.417772	-4.552	1.52748e-05	1.95108e-05	0.365621	0.000183566	0.000488855	37.4107
	CMIP	THRB	chr16-81645105-81645648	TAL.ATAC.peak.90772	CMIP	CMIP	promoter		ENST00000398040.8, ENST00000564666.1, ENST00000537098.8, ENST00000539778.6, ENST00000621537.4, ENST00000566513.5	promoter, 5UTR, exon, intron	1.57782e-12	1.86628	0.066	0.017	1.75744e-07	UP_aTAL	NP	UP_aTAL	1.02718933212043	3.46896083132632e-26	UP_CTAL	-0.747072286181821	3.84038105987826e-42	FALSE	FALSE	TRUE	TRUE	FALSE	none	2359	99990	199934	0.902513	20.7457	1.24242e-37	1.43376e-35	-0.695974	-9.59492	9.1681e-16	1.89211e-15	0.717345	4.62492e-17	4.70043e-16	38.4738
	CMIP	ZEB1	chr16-81645105-81645648	TAL.ATAC.peak.90772	CMIP	CMIP	promoter		ENST00000398040.8, ENST00000564666.1, ENST00000537098.8, ENST00000539778.6, ENST00000621537.4, ENST00000566513.5	promoter, 5UTR, exon, intron	1.57782e-12	1.86628	0.066	0.017	1.75744e-07	UP_aTAL	NP	UP_aTAL	1.02718933212043	3.46896083132632e-26	UP_aTAL	2.81572788344881	6.75234216438091e-272	FALSE	FALSE	TRUE	TRUE	FALSE	none	2359	99990	199934	0.902513	20.7457	1.24242e-37	1.43376e-35	0.611348	7.64761	1.42138e-11	2.35702e-11	0.572483	4.87942e-10	2.29241e-09	92.0268
	CMIP	SREBF1	chr16-81645105-81645648	TAL.ATAC.peak.90772	CMIP	CMIP	promoter		ENST00000398040.8, ENST00000564666.1, ENST00000537098.8, ENST00000539778.6, ENST00000621537.4, ENST00000566513.5	promoter, 5UTR, exon, intron	1.57782e-12	1.86628	0.066	0.017	1.75744e-07	UP_aTAL	NP	UP_aTAL	1.02718933212043	3.46896083132632e-26	NO_DE	NO_DE	NO_DE	FALSE	FALSE	TRUE	TRUE	FALSE	none	2359	99990	199934	0.902513	20.7457	1.24242e-37	1.43376e-35	0.96407	35.9267	3.18128e-58	2.85398e-56	0.580003	2.55206e-10	1.28377e-09	71.6953
	CMIP	TP73	chr16-81645105-81645648	TAL.ATAC.peak.90772	CMIP	CMIP	promoter		ENST00000398040.8, ENST00000564666.1, ENST00000537098.8, ENST00000539778.6, ENST00000621537.4, ENST00000566513.5	promoter, 5UTR, exon, intron	1.57782e-12	1.86628	0.066	0.017	1.75744e-07	UP_aTAL	NP	UP_aTAL	1.02718933212043	3.46896083132632e-26	NO_DE	NO_DE	NO_DE	FALSE	FALSE	TRUE	TRUE	FALSE	none	2359	99990	199934	0.902513	20.7457	1.24242e-37	1.43376e-35	-0.114807	-1.1441	0.255371	0.268307	0.328414	0.000850303	0.00201643	23.9893
	CMIP	RELB	chr16-81645105-81645648	TAL.ATAC.peak.90772	CMIP	CMIP	promoter		ENST00000398040.8, ENST00000564666.1, ENST00000537098.8, ENST00000539778.6, ENST00000621537.4, ENST00000566513.5	promoter, 5UTR, exon, intron	1.57782e-12	1.86628	0.066	0.017	1.75744e-07	UP_aTAL	NP	UP_aTAL	1.02718933212043	3.46896083132632e-26	NO_DE	NO_DE	NO_DE	FALSE	FALSE	TRUE	TRUE	FALSE	none	2359	99990	199934	0.902513	20.7457	1.24242e-37	1.43376e-35	0.688785	9.40543	2.36364e-15	4.76568e-15	0.562715	1.10559e-09	5.00533e-09	92.2926
	CMIP	GLI2	chr16-81645105-81645648	TAL.ATAC.peak.90772	CMIP	CMIP	promoter		ENST00000398040.8, ENST00000564666.1, ENST00000537098.8, ENST00000539778.6, ENST00000621537.4, ENST00000566513.5	promoter, 5UTR, exon, intron	1.57782e-12	1.86628	0.066	0.017	1.75744e-07	UP_aTAL	NP	UP_aTAL	1.02718933212043	3.46896083132632e-26	NO_DE	NO_DE	NO_DE	FALSE	FALSE	TRUE	TRUE	FALSE	none	2359	99990	199934	0.902513	20.7457	1.24242e-37	1.43376e-35	0.890637	19.3898	2.58748e-35	2.15602e-34	0.341301	0.000510746	0.0012846	90.698
	CMIP	GLIS3	chr16-81645105-81645648	TAL.ATAC.peak.90772	CMIP	CMIP	promoter		ENST00000398040.8, ENST00000564666.1, ENST00000537098.8, ENST00000539778.6, ENST00000621537.4, ENST00000566513.5	promoter, 5UTR, exon, intron	1.57782e-12	1.86628	0.066	0.017	1.75744e-07	UP_aTAL	NP	UP_aTAL	1.02718933212043	3.46896083132632e-26	UP_aTAL	1.37904110928261	4.96745936271842e-98	FALSE	FALSE	TRUE	TRUE	FALSE	none	2359	99990	199934	0.902513	20.7457	1.24242e-37	1.43376e-35	0.451117	5.00393	2.47314e-06	3.26295e-06	0.483134	3.55843e-07	1.31266e-06	52.6926
	CMIP	E2F3	chr16-81645105-81645648	TAL.ATAC.peak.90772	CMIP	CMIP	promoter		ENST00000398040.8, ENST00000564666.1, ENST00000537098.8, ENST00000539778.6, ENST00000621537.4, ENST00000566513.5	promoter, 5UTR, exon, intron	1.57782e-12	1.86628	0.066	0.017	1.75744e-07	UP_aTAL	NP	UP_aTAL	1.02718933212043	3.46896083132632e-26	UP_aTAL	0.430442848105418	3.60770694885451e-10	FALSE	FALSE	TRUE	TRUE	FALSE	none	2359	99990	199934	0.902513	20.7457	1.24242e-37	1.43376e-35	0.293485	3.03919	0.00304157	0.00352234	0.381164	9.13475e-05	0.000251332	41.796
	CMIP	UNCX	chr16-81645105-81645648	TAL.ATAC.peak.90772	CMIP	CMIP	promoter		ENST00000398040.8, ENST00000564666.1, ENST00000537098.8, ENST00000539778.6, ENST00000621537.4, ENST00000566513.5	promoter, 5UTR, exon, intron	1.57782e-12	1.86628	0.066	0.017	1.75744e-07	UP_aTAL	NP	UP_aTAL	1.02718933212043	3.46896083132632e-26	NO_DE	NO_DE	NO_DE	FALSE	FALSE	TRUE	TRUE	FALSE	none	2359	99990	199934	0.902513	20.7457	1.24242e-37	1.43376e-35	-0.772998	-12.0621	4.42893e-21	1.25796e-20	0.51918	3.12481e-08	1.26517e-07	44.5866
	CMIP	OVOL2	chr16-81645105-81645648	TAL.ATAC.peak.90772	CMIP	CMIP	promoter		ENST00000398040.8, ENST00000564666.1, ENST00000537098.8, ENST00000539778.6, ENST00000621537.4, ENST00000566513.5	promoter, 5UTR, exon, intron	1.57782e-12	1.86628	0.066	0.017	1.75744e-07	UP_aTAL	NP	UP_aTAL	1.02718933212043	3.46896083132632e-26	UP_CTAL	-0.428201509821875	4.19227256286599e-16	FALSE	FALSE	TRUE	TRUE	FALSE	none	2359	99990	199934	0.902513	20.7457	1.24242e-37	1.43376e-35	-0.421942	-4.60722	1.22914e-05	1.57619e-05	0.339815	0.000542271	0.00135704	43.7893
	CMIP	MAF	chr16-81645105-81645648	TAL.ATAC.peak.90772	CMIP	CMIP	promoter		ENST00000398040.8, ENST00000564666.1, ENST00000537098.8, ENST00000539778.6, ENST00000621537.4, ENST00000566513.5	promoter, 5UTR, exon, intron	1.57782e-12	1.86628	0.066	0.017	1.75744e-07	UP_aTAL	NP	UP_aTAL	1.02718933212043	3.46896083132632e-26	NO_DE	NO_DE	NO_DE	FALSE	FALSE	TRUE	TRUE	FALSE	none	2359	99990	199934	0.902513	20.7457	1.24242e-37	1.43376e-35	0.955438	32.0414	9.88225e-54	5.1188e-52	0.339525	0.000548617	0.00136606	65.051
	CMIP	RXRB	chr16-81645105-81645648	TAL.ATAC.peak.90772	CMIP	CMIP	promoter		ENST00000398040.8, ENST00000564666.1, ENST00000537098.8, ENST00000539778.6, ENST00000621537.4, ENST00000566513.5	promoter, 5UTR, exon, intron	1.57782e-12	1.86628	0.066	0.017	1.75744e-07	UP_aTAL	NP	UP_aTAL	1.02718933212043	3.46896083132632e-26	NO_DE	NO_DE	NO_DE	FALSE	FALSE	TRUE	TRUE	FALSE	none	2359	99990	199934	0.902513	20.7457	1.24242e-37	1.43376e-35	-0.901687	-20.644	1.84008e-37	1.85799e-36	0.409809	2.29485e-05	6.76235e-05	32.494
	CORO1C	NFATC3	chr12-108525560-108525871	TAL.ATAC.peak.76244	none	FICD	exon/intron		ENST00000549641.1	exon, intron, 3UTR	9.82072e-10	4.73875	0.015	0.001	0.000109387	UP_aTAL	NO_NP	UP_aTAL	1.14441267056541	5.77292889384521e-110	UP_CTAL	-0.285750345634779	2.70593390699144e-08	FALSE	FALSE	FALSE	TRUE	FALSE	none	1987	96677	205724	0.965808	36.8782	2.92382e-59	1.03787e-55	-0.801706	-13.278	1.246e-23	4.17649e-23	0.830794	1.1104e-26	1.84327e-25	21.3315
	CORO1C	VENTX	chr12-108611978-108612362	TAL.ATAC.peak.76252	none	none	intergenic		none	intergenic	9.12606e-14	3.3359	0.033	0.003	1.0165e-08	UP_aTAL	NP	UP_aTAL	1.14441267056541	5.77292889384521e-110	NO_DE	NO_DE	NO_DE	FALSE	FALSE	FALSE	TRUE	FALSE	none	1987	95353	119233	0.960238	34.0491	4.162e-56	8.02931e-53	-0.0202135	-0.200145	0.841782	0.848848	0.436654	5.57836e-06	1.76944e-05	45.251
	CORO1C	IRF7	chr12-108611978-108612362	TAL.ATAC.peak.76252	none	none	intergenic		none	intergenic	9.12606e-14	3.3359	0.033	0.003	1.0165e-08	UP_aTAL	NP	UP_aTAL	1.14441267056541	5.77292889384521e-110	NO_DE	NO_DE	NO_DE	FALSE	FALSE	FALSE	TRUE	FALSE	none	1987	95353	119233	0.960238	34.0491	4.162e-56	8.02931e-53	0.819777	14.1708	1.84065e-25	7.01573e-25	0.677574	9.81225e-15	7.68299e-14	90.5651
	CORO1C	YY2	chr12-108525560-108525871	TAL.ATAC.peak.76244	none	FICD	exon/intron		ENST00000549641.1	exon, intron, 3UTR	9.82072e-10	4.73875	0.015	0.001	0.000109387	UP_aTAL	NO_NP	UP_aTAL	1.14441267056541	5.77292889384521e-110	NO_DE	NO_DE	NO_DE	FALSE	FALSE	FALSE	TRUE	FALSE	none	1987	96677	205724	0.965808	36.8782	2.92382e-59	1.03787e-55	-0.892258	-19.5623	1.29593e-35	1.10851e-34	0.337907	0.000585365	0.00145031	35.5503
	CORO1C	OVOL2	chr12-108525560-108525871	TAL.ATAC.peak.76244	none	FICD	exon/intron		ENST00000549641.1	exon, intron, 3UTR	9.82072e-10	4.73875	0.015	0.001	0.000109387	UP_aTAL	NO_NP	UP_aTAL	1.14441267056541	5.77292889384521e-110	UP_CTAL	-0.428201509821875	4.19227256286599e-16	FALSE	FALSE	FALSE	TRUE	FALSE	none	1987	96677	205724	0.965808	36.8782	2.92382e-59	1.03787e-55	-0.439066	-4.83779	4.88307e-06	6.36522e-06	0.339815	0.000542271	0.00135704	43.7893
	CORO1C	PKNOX1	chr12-108525560-108525871	TAL.ATAC.peak.76244	none	FICD	exon/intron		ENST00000549641.1	exon, intron, 3UTR	9.82072e-10	4.73875	0.015	0.001	0.000109387	UP_aTAL	NO_NP	UP_aTAL	1.14441267056541	5.77292889384521e-110	NO_DE	none	none	FALSE	FALSE	FALSE	TRUE	FALSE	none	1987	96677	205724	0.965808	36.8782	2.92382e-59	1.03787e-55	0.974504	42.9962	2.046e-65	4.61599e-63	0.727093	1.07896e-17	1.16809e-16	64.5195
	CORO1C	ELK3	chr12-108525560-108525871	TAL.ATAC.peak.76244	none	SART3	exon/intron		ENST00000546815.6, ENST00000651280.1, ENST00000228284.8, ENST00000546728.5, ENST00000431469.6, ENST00000547397.1	exon, intron, 3UTR	9.82072e-10	4.73875	0.015	0.001	0.000109387	UP_aTAL	NO_NP	UP_aTAL	1.14441267056541	5.77292889384521e-110	UP_aTAL	1.20282760835614	7.78872730033015e-83	FALSE	FALSE	FALSE	TRUE	FALSE	none	1987	96677	205724	0.965808	36.8782	2.92382e-59	1.03787e-55	0.529287	6.17564	1.4997e-08	2.17125e-08	0.586039	1.49872e-10	8.02543e-10	75.4161
	CORO1C	LIN54	chr12-108611978-108612362	TAL.ATAC.peak.76252	none	none	intergenic		none	intergenic	9.12606e-14	3.3359	0.033	0.003	1.0165e-08	UP_aTAL	NP	UP_aTAL	1.14441267056541	5.77292889384521e-110	NO_DE	none	none	FALSE	FALSE	FALSE	TRUE	FALSE	none	1987	95353	119233	0.960238	34.0491	4.162e-56	8.02931e-53	-0.722989	-10.3599	2.00632e-17	4.55925e-17	0.44031	4.55753e-06	1.46429e-05	10.7007
	CORO1C	STAT1	chr12-108525560-108525871	TAL.ATAC.peak.76244	none	FICD	exon/intron		ENST00000549641.1	exon, intron, 3UTR	9.82072e-10	4.73875	0.015	0.001	0.000109387	UP_aTAL	NO_NP	UP_aTAL	1.14441267056541	5.77292889384521e-110	NO_DE	none	none	FALSE	FALSE	FALSE	TRUE	FALSE	none	1987	96677	205724	0.965808	36.8782	2.92382e-59	1.03787e-55	0.800125	13.205	1.7648e-23	5.85679e-23	0.754858	1.18431e-19	1.3716e-18	66.1141
	CORO1C	NR2F2	chr12-108611978-108612362	TAL.ATAC.peak.76252	none	none	intergenic		none	intergenic	9.12606e-14	3.3359	0.033	0.003	1.0165e-08	UP_aTAL	NP	UP_aTAL	1.14441267056541	5.77292889384521e-110	NO_DE	none	none	FALSE	FALSE	FALSE	TRUE	FALSE	none	1987	95353	119233	0.960238	34.0491	4.162e-56	8.02931e-53	-0.88068	-18.4042	1.44365e-33	1.03359e-32	0.569697	6.1786e-10	2.87565e-09	1.53154
	CORO1C	JUND	chr12-108525560-108525871	TAL.ATAC.peak.76244	none	SART3	exon/intron		ENST00000546815.6, ENST00000651280.1, ENST00000228284.8, ENST00000546728.5, ENST00000431469.6, ENST00000547397.1	exon, intron, 3UTR	9.82072e-10	4.73875	0.015	0.001	0.000109387	UP_aTAL	NO_NP	UP_aTAL	1.14441267056541	5.77292889384521e-110	NO_DE	none	none	FALSE	FALSE	FALSE	TRUE	FALSE	none	1987	96677	205724	0.965808	36.8782	2.92382e-59	1.03787e-55	0.935337	26.1744	5.08971e-46	1.14751e-44	0.800709	1.55235e-23	2.34263e-22	62.1275
	CORO1C	EGR2	chr12-108525560-108525871	TAL.ATAC.peak.76244	none	FICD	exon/intron		ENST00000549641.1	exon, intron, 3UTR	9.82072e-10	4.73875	0.015	0.001	0.000109387	UP_aTAL	NO_NP	UP_aTAL	1.14441267056541	5.77292889384521e-110	NO_DE	NO_DE	NO_DE	FALSE	FALSE	FALSE	TRUE	FALSE	none	1987	96677	205724	0.965808	36.8782	2.92382e-59	1.03787e-55	0.856748	16.4452	6.1467e-30	3.27057e-29	0.32461	0.000984224	0.002312	56.4134
	CORO1C	OLIG1	chr12-108541049-108541294	TAL.ATAC.peak.76245	none	SART3	intron		ENST00000548077.1, ENST00000548119.1, ENST00000546815.6, ENST00000651280.1, ENST00000228284.8, ENST00000546728.5, ENST00000431469.6, ENST00000547528.5	1to5kb, intron	7.49143e-10	4.44507	0.016	0.001	8.34425e-05	UP_aTAL	NO_NP	UP_aTAL	1.14441267056541	5.77292889384521e-110	NO_DE	NO_DE	NO_DE	FALSE	FALSE	FALSE	TRUE	FALSE	none	1987	93874	190301	0.949314	29.8976	4.69047e-51	4.3359e-48	-0.378287	-4.04548	0.000104223	0.000128502	0.365621	0.000183566	0.000488855	37.4107
	CORO1C	FOS	chr12-108541049-108541294	TAL.ATAC.peak.76245	none	SART3	intron		ENST00000548077.1, ENST00000548119.1, ENST00000546815.6, ENST00000651280.1, ENST00000228284.8, ENST00000546728.5, ENST00000431469.6, ENST00000547528.5	1to5kb, intron	7.49143e-10	4.44507	0.016	0.001	8.34425e-05	UP_aTAL	NO_NP	UP_aTAL	1.14441267056541	5.77292889384521e-110	NO_DE	none	none	FALSE	FALSE	FALSE	TRUE	FALSE	none	1987	93874	190301	0.949314	29.8976	4.69047e-51	4.3359e-48	0.939036	27.0374	3.10728e-47	7.93011e-46	0.568614	6.76784e-10	3.12073e-09	61.7289
	CORO1C	MAFF	chr12-108525560-108525871	TAL.ATAC.peak.76244	none	SART3	exon/intron		ENST00000546815.6, ENST00000651280.1, ENST00000228284.8, ENST00000546728.5, ENST00000431469.6, ENST00000547397.1	exon, intron, 3UTR	9.82072e-10	4.73875	0.015	0.001	0.000109387	UP_aTAL	NO_NP	UP_aTAL	1.14441267056541	5.77292889384521e-110	NO_DE	NO_DE	NO_DE	FALSE	FALSE	FALSE	TRUE	FALSE	none	1987	96677	205724	0.965808	36.8782	2.92382e-59	1.03787e-55	0.910172	21.7517	2.72236e-39	3.24644e-38	0.872243	3.32579e-32	1.10416e-30	66.3799
	CORO1C	TP53	chr12-108525560-108525871	TAL.ATAC.peak.76244	none	FICD	exon/intron		ENST00000549641.1	exon, intron, 3UTR	9.82072e-10	4.73875	0.015	0.001	0.000109387	UP_aTAL	NO_NP	UP_aTAL	1.14441267056541	5.77292889384521e-110	NO_DE	NO_DE	NO_DE	FALSE	FALSE	FALSE	TRUE	FALSE	none	1987	96677	205724	0.965808	36.8782	2.92382e-59	1.03787e-55	-0.413526	-4.49614	1.90018e-05	2.41745e-05	0.508139	6.78331e-08	2.70247e-07	18.1423
	CORO1C	KLF16	chr12-108525560-108525871	TAL.ATAC.peak.76244	none	SART3	exon/intron		ENST00000546815.6, ENST00000651280.1, ENST00000228284.8, ENST00000546728.5, ENST00000431469.6, ENST00000547397.1	exon, intron, 3UTR	9.82072e-10	4.73875	0.015	0.001	0.000109387	UP_aTAL	NO_NP	UP_aTAL	1.14441267056541	5.77292889384521e-110	NO_DE	NO_DE	NO_DE	FALSE	FALSE	FALSE	TRUE	FALSE	none	1987	96677	205724	0.965808	36.8782	2.92382e-59	1.03787e-55	0.90404	20.9372	5.95094e-38	6.28501e-37	0.7213	2.58135e-17	2.73513e-16	83.3893
	CORO1C	ELF3	chr12-108525560-108525871	TAL.ATAC.peak.76244	none	FICD	exon/intron		ENST00000549641.1	exon, intron, 3UTR	9.82072e-10	4.73875	0.015	0.001	0.000109387	UP_aTAL	NO_NP	UP_aTAL	1.14441267056541	5.77292889384521e-110	UP_aTAL	0.786477031857832	1.7552787996077e-50	FALSE	FALSE	FALSE	TRUE	FALSE	none	1987	96677	205724	0.965808	36.8782	2.92382e-59	1.03787e-55	0.923888	23.901	1.13472e-42	1.84569e-41	0.866734	2.2919e-31	6.00718e-30	84.4523
	CORO1C	FOXP2	chr12-108611978-108612362	TAL.ATAC.peak.76252	none	none	intergenic		none	intergenic	9.12606e-14	3.3359	0.033	0.003	1.0165e-08	UP_aTAL	NP	UP_aTAL	1.14441267056541	5.77292889384521e-110	NO_DE	none	none	FALSE	FALSE	FALSE	TRUE	FALSE	none	1987	95353	119233	0.960238	34.0491	4.162e-56	8.02931e-53	-0.490009	-5.5647	2.28569e-07	3.14794e-07	0.783956	5.23176e-22	7.23727e-21	4.98658
	CORO1C	FOSL1	chr12-108525560-108525871	TAL.ATAC.peak.76244	none	FICD	exon/intron		ENST00000549641.1	exon, intron, 3UTR	9.82072e-10	4.73875	0.015	0.001	0.000109387	UP_aTAL	NO_NP	UP_aTAL	1.14441267056541	5.77292889384521e-110	NO_DE	NO_DE	NO_DE	FALSE	FALSE	FALSE	TRUE	FALSE	none	1987	96677	205724	0.965808	36.8782	2.92382e-59	1.03787e-55	0.937761	26.7316	8.3017e-47	2.02381e-45	0.984469	7.32575e-76	3.64822e-73	60.1342
	CORO1C	FOXK1	chr12-108525560-108525871	TAL.ATAC.peak.76244	none	SART3	exon/intron		ENST00000546815.6, ENST00000651280.1, ENST00000228284.8, ENST00000546728.5, ENST00000431469.6, ENST00000547397.1	exon, intron, 3UTR	9.82072e-10	4.73875	0.015	0.001	0.000109387	UP_aTAL	NO_NP	UP_aTAL	1.14441267056541	5.77292889384521e-110	NO_DE	none	none	FALSE	FALSE	FALSE	TRUE	FALSE	none	1987	96677	205724	0.965808	36.8782	2.92382e-59	1.03787e-55	-0.561461	-6.7168	1.22563e-09	1.85899e-09	0.464457	1.12917e-06	3.85154e-06	4.32215
	CORO1C	GLI3	chr12-108525560-108525871	TAL.ATAC.peak.76244	none	SART3	exon/intron		ENST00000546815.6, ENST00000651280.1, ENST00000228284.8, ENST00000546728.5, ENST00000431469.6, ENST00000547397.1	exon, intron, 3UTR	9.82072e-10	4.73875	0.015	0.001	0.000109387	UP_aTAL	NO_NP	UP_aTAL	1.14441267056541	5.77292889384521e-110	NO_DE	NO_DE	NO_DE	FALSE	FALSE	FALSE	TRUE	FALSE	none	1987	96677	205724	0.965808	36.8782	2.92382e-59	1.03787e-55	0.834883	15.0155	3.71819e-27	1.60208e-26	0.664574	4.73641e-14	3.5205e-13	91.0966
	CORO1C	MAFG	chr12-108525560-108525871	TAL.ATAC.peak.76244	none	FICD	exon/intron		ENST00000549641.1	exon, intron, 3UTR	9.82072e-10	4.73875	0.015	0.001	0.000109387	UP_aTAL	NO_NP	UP_aTAL	1.14441267056541	5.77292889384521e-110	NO_DE	NO_DE	NO_DE	FALSE	FALSE	FALSE	TRUE	FALSE	none	1987	96677	205724	0.965808	36.8782	2.92382e-59	1.03787e-55	0.907105	21.3347	1.30797e-38	1.4665e-37	0.514109	4.47626e-08	1.79772e-07	64.9181
	CORO1C	YY2	chr12-108525560-108525871	TAL.ATAC.peak.76244	none	SART3	exon/intron		ENST00000546815.6, ENST00000651280.1, ENST00000228284.8, ENST00000546728.5, ENST00000431469.6, ENST00000547397.1	exon, intron, 3UTR	9.82072e-10	4.73875	0.015	0.001	0.000109387	UP_aTAL	NO_NP	UP_aTAL	1.14441267056541	5.77292889384521e-110	NO_DE	NO_DE	NO_DE	FALSE	FALSE	FALSE	TRUE	FALSE	none	1987	96677	205724	0.965808	36.8782	2.92382e-59	1.03787e-55	-0.892258	-19.5623	1.29593e-35	1.10851e-34	0.337907	0.000585365	0.00145031	35.5503
	CORO1C	KLF5	chr12-108525560-108525871	TAL.ATAC.peak.76244	none	FICD	exon/intron		ENST00000549641.1	exon, intron, 3UTR	9.82072e-10	4.73875	0.015	0.001	0.000109387	UP_aTAL	NO_NP	UP_aTAL	1.14441267056541	5.77292889384521e-110	UP_aTAL	1.02897401308997	1.04023748109669e-58	FALSE	FALSE	FALSE	TRUE	FALSE	none	1987	96677	205724	0.965808	36.8782	2.92382e-59	1.03787e-55	0.900808	20.537	2.78555e-37	2.76777e-36	0.919328	1.75645e-41	9.71904e-40	86.5785
	CORO1C	TCF3	chr12-108541049-108541294	TAL.ATAC.peak.76245	none	SART3	intron		ENST00000548077.1, ENST00000548119.1, ENST00000546815.6, ENST00000651280.1, ENST00000228284.8, ENST00000546728.5, ENST00000431469.6, ENST00000547528.5	1to5kb, intron	7.49143e-10	4.44507	0.016	0.001	8.34425e-05	UP_aTAL	NO_NP	UP_aTAL	1.14441267056541	5.77292889384521e-110	NO_DE	NO_DE	NO_DE	FALSE	FALSE	FALSE	TRUE	FALSE	none	1987	93874	190301	0.949314	29.8976	4.69047e-51	4.3359e-48	0.297491	3.08467	0.00264821	0.00307436	0.562242	1.14946e-09	5.15705e-09	96.6779
	CORO1C	TEAD1	chr12-108541049-108541294	TAL.ATAC.peak.76245	none	SART3	intron		ENST00000548077.1, ENST00000548119.1, ENST00000546815.6, ENST00000651280.1, ENST00000228284.8, ENST00000546728.5, ENST00000431469.6, ENST00000547528.5	1to5kb, intron	7.49143e-10	4.44507	0.016	0.001	8.34425e-05	UP_aTAL	NO_NP	UP_aTAL	1.14441267056541	5.77292889384521e-110	UP_aTAL	1.40523869464439	1.60587047331656e-70	FALSE	FALSE	FALSE	TRUE	FALSE	none	1987	93874	190301	0.949314	29.8976	4.69047e-51	4.3359e-48	0.680895	9.20356	6.47898e-15	1.27501e-14	0.640442	7.21911e-13	5.06354e-12	90.0336
	CORO1C	KLF10	chr12-108611978-108612362	TAL.ATAC.peak.76252	none	none	intergenic		none	intergenic	9.12606e-14	3.3359	0.033	0.003	1.0165e-08	UP_aTAL	NP	UP_aTAL	1.14441267056541	5.77292889384521e-110	NO_DE	none	none	FALSE	FALSE	FALSE	TRUE	FALSE	none	1987	95353	119233	0.960238	34.0491	4.162e-56	8.02931e-53	0.937644	26.7038	9.08162e-47	2.2047e-45	0.315101	0.00140732	0.0032002	86.047
	CORO1C	HLF	chr12-108525560-108525871	TAL.ATAC.peak.76244	none	FICD	exon/intron		ENST00000549641.1	exon, intron, 3UTR	9.82072e-10	4.73875	0.015	0.001	0.000109387	UP_aTAL	NO_NP	UP_aTAL	1.14441267056541	5.77292889384521e-110	UP_CTAL	-0.366042481730641	6.75424251378295e-13	FALSE	FALSE	FALSE	TRUE	FALSE	none	1987	96677	205724	0.965808	36.8782	2.92382e-59	1.03787e-55	-0.73538	-10.7428	2.97803e-18	7.10408e-18	0.579741	2.61112e-10	1.30034e-09	26.3812
	CORO1C	FOXO4	chr12-108611978-108612362	TAL.ATAC.peak.76252	none	none	intergenic		none	intergenic	9.12606e-14	3.3359	0.033	0.003	1.0165e-08	UP_aTAL	NP	UP_aTAL	1.14441267056541	5.77292889384521e-110	NO_DE	NO_DE	NO_DE	FALSE	FALSE	FALSE	TRUE	FALSE	none	1987	95353	119233	0.960238	34.0491	4.162e-56	8.02931e-53	-0.319553	-3.33845	0.0011921	0.00140494	0.599411	4.42959e-11	2.53556e-10	6.04966
	CORO1C	TCF3	chr12-108611978-108612362	TAL.ATAC.peak.76252	none	none	intergenic		none	intergenic	9.12606e-14	3.3359	0.033	0.003	1.0165e-08	UP_aTAL	NP	UP_aTAL	1.14441267056541	5.77292889384521e-110	NO_DE	NO_DE	NO_DE	FALSE	FALSE	FALSE	TRUE	FALSE	none	1987	95353	119233	0.960238	34.0491	4.162e-56	8.02931e-53	0.297491	3.08467	0.00264821	0.00307436	0.562242	1.14946e-09	5.15705e-09	96.6779
	CORO1C	BACH2	chr12-108541049-108541294	TAL.ATAC.peak.76245	none	SART3	intron		ENST00000548077.1, ENST00000548119.1, ENST00000546815.6, ENST00000651280.1, ENST00000228284.8, ENST00000546728.5, ENST00000431469.6, ENST00000547528.5	1to5kb, intron	7.49143e-10	4.44507	0.016	0.001	8.34425e-05	UP_aTAL	NO_NP	UP_aTAL	1.14441267056541	5.77292889384521e-110	NO_DE	none	none	FALSE	FALSE	FALSE	TRUE	FALSE	none	1987	93874	190301	0.949314	29.8976	4.69047e-51	4.3359e-48	0.936335	26.4001	2.4336e-46	5.66742e-45	0.848429	7.91574e-29	1.71393e-27	62.9248
	CORO1C	HLTF	chr12-108525560-108525871	TAL.ATAC.peak.76244	none	SART3	exon/intron		ENST00000546815.6, ENST00000651280.1, ENST00000228284.8, ENST00000546728.5, ENST00000431469.6, ENST00000547397.1	exon, intron, 3UTR	9.82072e-10	4.73875	0.015	0.001	0.000109387	UP_aTAL	NO_NP	UP_aTAL	1.14441267056541	5.77292889384521e-110	UP_CTAL	-0.335156267223583	3.39004772240189e-10	FALSE	FALSE	FALSE	TRUE	FALSE	none	1987	96677	205724	0.965808	36.8782	2.92382e-59	1.03787e-55	-0.479653	-5.41144	4.43606e-07	6.03685e-07	0.632935	1.605e-12	1.08012e-11	36.6134
	CORO1C	PKNOX1	chr12-108611978-108612362	TAL.ATAC.peak.76252	none	none	intergenic		none	intergenic	9.12606e-14	3.3359	0.033	0.003	1.0165e-08	UP_aTAL	NP	UP_aTAL	1.14441267056541	5.77292889384521e-110	NO_DE	none	none	FALSE	FALSE	FALSE	TRUE	FALSE	none	1987	95353	119233	0.960238	34.0491	4.162e-56	8.02931e-53	0.974504	42.9962	2.046e-65	4.61599e-63	0.727093	1.07896e-17	1.16809e-16	64.5195
	CORO1C	RORA	chr12-108611978-108612362	TAL.ATAC.peak.76252	none	none	intergenic		none	intergenic	9.12606e-14	3.3359	0.033	0.003	1.0165e-08	UP_aTAL	NP	UP_aTAL	1.14441267056541	5.77292889384521e-110	UP_CTAL	-0.831150128906352	3.17888227733086e-84	FALSE	FALSE	FALSE	TRUE	FALSE	none	1987	95353	119233	0.960238	34.0491	4.162e-56	8.02931e-53	-0.921651	-23.5139	4.44326e-42	6.83646e-41	0.951814	4.1771e-52	4.1604e-50	2.19597
	CORO1C	SRF	chr12-108525560-108525871	TAL.ATAC.peak.76244	none	FICD	exon/intron		ENST00000549641.1	exon, intron, 3UTR	9.82072e-10	4.73875	0.015	0.001	0.000109387	UP_aTAL	NO_NP	UP_aTAL	1.14441267056541	5.77292889384521e-110	NO_DE	NO_DE	NO_DE	FALSE	FALSE	FALSE	TRUE	FALSE	none	1987	96677	205724	0.965808	36.8782	2.92382e-59	1.03787e-55	0.605312	7.52811	2.54017e-11	4.16461e-11	0.473219	6.6249e-07	2.33986e-06	90.4322
	CORO1C	TBX2	chr12-108611978-108612362	TAL.ATAC.peak.76252	none	none	intergenic		none	intergenic	9.12606e-14	3.3359	0.033	0.003	1.0165e-08	UP_aTAL	NP	UP_aTAL	1.14441267056541	5.77292889384521e-110	NO_DE	NO_DE	NO_DE	FALSE	FALSE	FALSE	TRUE	FALSE	none	1987	95353	119233	0.960238	34.0491	4.162e-56	8.02931e-53	0.832853	14.8959	6.42495e-27	2.72231e-26	0.451148	2.46864e-06	8.14161e-06	88.0403
	CORO1C	SMAD5	chr12-108525560-108525871	TAL.ATAC.peak.76244	none	FICD	exon/intron		ENST00000549641.1	exon, intron, 3UTR	9.82072e-10	4.73875	0.015	0.001	0.000109387	UP_aTAL	NO_NP	UP_aTAL	1.14441267056541	5.77292889384521e-110	UP_CTAL	-0.114586754491805	0.0218821724526686	FALSE	FALSE	FALSE	TRUE	FALSE	none	1987	96677	205724	0.965808	36.8782	2.92382e-59	1.03787e-55	-0.619554	-7.81353	6.3267e-12	1.06715e-11	0.524606	2.11333e-08	8.69784e-08	9.5047
	CORO1C	KLF2	chr12-108611978-108612362	TAL.ATAC.peak.76252	none	none	intergenic		none	intergenic	9.12606e-14	3.3359	0.033	0.003	1.0165e-08	UP_aTAL	NP	UP_aTAL	1.14441267056541	5.77292889384521e-110	NO_DE	NO_DE	NO_DE	FALSE	FALSE	FALSE	TRUE	FALSE	none	1987	95353	119233	0.960238	34.0491	4.162e-56	8.02931e-53	0.920962	23.398	6.70675e-42	1.0138e-40	0.552549	2.51886e-09	1.07213e-08	86.1799
	CORO1C	EGR1	chr12-108525560-108525871	TAL.ATAC.peak.76244	none	FICD	exon/intron		ENST00000549641.1	exon, intron, 3UTR	9.82072e-10	4.73875	0.015	0.001	0.000109387	UP_aTAL	NO_NP	UP_aTAL	1.14441267056541	5.77292889384521e-110	NO_DE	none	none	FALSE	FALSE	FALSE	TRUE	FALSE	none	1987	96677	205724	0.965808	36.8782	2.92382e-59	1.03787e-55	0.907948	21.4474	8.54277e-39	9.74285e-38	0.805779	5.00878e-24	7.79491e-23	57.7423
	CORO1C	BACH1	chr12-108525560-108525871	TAL.ATAC.peak.76244	none	SART3	exon/intron		ENST00000546815.6, ENST00000651280.1, ENST00000228284.8, ENST00000546728.5, ENST00000431469.6, ENST00000547397.1	exon, intron, 3UTR	9.82072e-10	4.73875	0.015	0.001	0.000109387	UP_aTAL	NO_NP	UP_aTAL	1.14441267056541	5.77292889384521e-110	UP_aTAL	0.793390898224156	3.31804655044891e-14	FALSE	FALSE	FALSE	TRUE	FALSE	none	1987	96677	205724	0.965808	36.8782	2.92382e-59	1.03787e-55	0.940421	27.3804	1.0421e-47	2.79035e-46	0.979029	1.58402e-69	2.62947e-67	63.3235
	CORO1C	REST	chr12-108541049-108541294	TAL.ATAC.peak.76245	none	SART3	intron		ENST00000548077.1, ENST00000548119.1, ENST00000546815.6, ENST00000651280.1, ENST00000228284.8, ENST00000546728.5, ENST00000431469.6, ENST00000547528.5	1to5kb, intron	7.49143e-10	4.44507	0.016	0.001	8.34425e-05	UP_aTAL	NO_NP	UP_aTAL	1.14441267056541	5.77292889384521e-110	UP_CTAL	-0.172894557311789	0.00297581551220754	FALSE	FALSE	FALSE	TRUE	FALSE	none	1987	93874	190301	0.949314	29.8976	4.69047e-51	4.3359e-48	-0.676547	-9.0949	1.11433e-14	2.16524e-14	0.577043	3.30022e-10	1.59564e-09	30.7664
	CORO1C	YY2	chr12-108541049-108541294	TAL.ATAC.peak.76245	none	SART3	intron		ENST00000548077.1, ENST00000548119.1, ENST00000546815.6, ENST00000651280.1, ENST00000228284.8, ENST00000546728.5, ENST00000431469.6, ENST00000547528.5	1to5kb, intron	7.49143e-10	4.44507	0.016	0.001	8.34425e-05	UP_aTAL	NO_NP	UP_aTAL	1.14441267056541	5.77292889384521e-110	NO_DE	NO_DE	NO_DE	FALSE	FALSE	FALSE	TRUE	FALSE	none	1987	93874	190301	0.949314	29.8976	4.69047e-51	4.3359e-48	-0.892258	-19.5623	1.29593e-35	1.10851e-34	0.337907	0.000585365	0.00145031	35.5503
	CORO1C	HLTF	chr12-108541049-108541294	TAL.ATAC.peak.76245	none	SART3	intron		ENST00000548077.1, ENST00000548119.1, ENST00000546815.6, ENST00000651280.1, ENST00000228284.8, ENST00000546728.5, ENST00000431469.6, ENST00000547528.5	1to5kb, intron	7.49143e-10	4.44507	0.016	0.001	8.34425e-05	UP_aTAL	NO_NP	UP_aTAL	1.14441267056541	5.77292889384521e-110	UP_CTAL	-0.335156267223583	3.39004772240189e-10	FALSE	FALSE	FALSE	TRUE	FALSE	none	1987	93874	190301	0.949314	29.8976	4.69047e-51	4.3359e-48	-0.479653	-5.41144	4.43606e-07	6.03685e-07	0.632935	1.605e-12	1.08012e-11	36.6134
	CORO1C	FOXK2	chr12-108525560-108525871	TAL.ATAC.peak.76244	none	SART3	exon/intron		ENST00000546815.6, ENST00000651280.1, ENST00000228284.8, ENST00000546728.5, ENST00000431469.6, ENST00000547397.1	exon, intron, 3UTR	9.82072e-10	4.73875	0.015	0.001	0.000109387	UP_aTAL	NO_NP	UP_aTAL	1.14441267056541	5.77292889384521e-110	NO_DE	none	none	FALSE	FALSE	FALSE	TRUE	FALSE	none	1987	96677	205724	0.965808	36.8782	2.92382e-59	1.03787e-55	-0.355313	-3.76296	0.000286097	0.000346338	0.435408	5.97298e-06	1.88262e-05	5.38523
	CORO1C	RELB	chr12-108525560-108525871	TAL.ATAC.peak.76244	none	SART3	exon/intron		ENST00000546815.6, ENST00000651280.1, ENST00000228284.8, ENST00000546728.5, ENST00000431469.6, ENST00000547397.1	exon, intron, 3UTR	9.82072e-10	4.73875	0.015	0.001	0.000109387	UP_aTAL	NO_NP	UP_aTAL	1.14441267056541	5.77292889384521e-110	NO_DE	NO_DE	NO_DE	FALSE	FALSE	FALSE	TRUE	FALSE	none	1987	96677	205724	0.965808	36.8782	2.92382e-59	1.03787e-55	0.714179	10.1006	7.32272e-17	1.6105e-16	0.562715	1.10559e-09	5.00533e-09	92.2926
	CORO1C	SRF	chr12-108611978-108612362	TAL.ATAC.peak.76252	none	none	intergenic		none	intergenic	9.12606e-14	3.3359	0.033	0.003	1.0165e-08	UP_aTAL	NP	UP_aTAL	1.14441267056541	5.77292889384521e-110	NO_DE	NO_DE	NO_DE	FALSE	FALSE	FALSE	TRUE	FALSE	none	1987	95353	119233	0.960238	34.0491	4.162e-56	8.02931e-53	0.605312	7.52811	2.54017e-11	4.16461e-11	0.473219	6.6249e-07	2.33986e-06	90.4322
	CORO1C	MSANTD3	chr12-108611978-108612362	TAL.ATAC.peak.76252	none	none	intergenic		none	intergenic	9.12606e-14	3.3359	0.033	0.003	1.0165e-08	UP_aTAL	NP	UP_aTAL	1.14441267056541	5.77292889384521e-110	UP_aTAL	0.527142551293666	6.61373838874535e-09	FALSE	FALSE	FALSE	TRUE	FALSE	none	1987	95353	119233	0.960238	34.0491	4.162e-56	8.02931e-53	0.887656	19.0819	8.97339e-35	7.12431e-34	0.89418	5.62612e-36	2.33484e-34	73.4228
	CORO1C	FOXN3	chr12-108541049-108541294	TAL.ATAC.peak.76245	none	SART3	intron		ENST00000548077.1, ENST00000548119.1, ENST00000546815.6, ENST00000651280.1, ENST00000228284.8, ENST00000546728.5, ENST00000431469.6, ENST00000547528.5	1to5kb, intron	7.49143e-10	4.44507	0.016	0.001	8.34425e-05	UP_aTAL	NO_NP	UP_aTAL	1.14441267056541	5.77292889384521e-110	UP_CTAL	-0.382261287774647	2.11512709196578e-12	FALSE	FALSE	FALSE	TRUE	FALSE	none	1987	93874	190301	0.949314	29.8976	4.69047e-51	4.3359e-48	-0.244342	-2.49448	0.0142872	0.0160597	0.624653	3.78027e-12	2.4449e-11	14.1557
	CORO1C	HLF	chr12-108525560-108525871	TAL.ATAC.peak.76244	none	SART3	exon/intron		ENST00000546815.6, ENST00000651280.1, ENST00000228284.8, ENST00000546728.5, ENST00000431469.6, ENST00000547397.1	exon, intron, 3UTR	9.82072e-10	4.73875	0.015	0.001	0.000109387	UP_aTAL	NO_NP	UP_aTAL	1.14441267056541	5.77292889384521e-110	UP_CTAL	-0.366042481730641	6.75424251378295e-13	FALSE	FALSE	FALSE	TRUE	FALSE	none	1987	96677	205724	0.965808	36.8782	2.92382e-59	1.03787e-55	-0.73538	-10.7428	2.97803e-18	7.10408e-18	0.579741	2.61112e-10	1.30034e-09	26.3812
	CORO1C	TEF	chr12-108525560-108525871	TAL.ATAC.peak.76244	none	FICD	exon/intron		ENST00000549641.1	exon, intron, 3UTR	9.82072e-10	4.73875	0.015	0.001	0.000109387	UP_aTAL	NO_NP	UP_aTAL	1.14441267056541	5.77292889384521e-110	NO_DE	NO_DE	NO_DE	FALSE	FALSE	FALSE	TRUE	FALSE	none	1987	96677	205724	0.965808	36.8782	2.92382e-59	1.03787e-55	-0.647405	-8.40913	3.3725e-13	6.06128e-13	0.654753	1.47843e-13	1.06704e-12	6.58121
	CORO1C	TEAD1	chr12-108525560-108525871	TAL.ATAC.peak.76244	none	SART3	exon/intron		ENST00000546815.6, ENST00000651280.1, ENST00000228284.8, ENST00000546728.5, ENST00000431469.6, ENST00000547397.1	exon, intron, 3UTR	9.82072e-10	4.73875	0.015	0.001	0.000109387	UP_aTAL	NO_NP	UP_aTAL	1.14441267056541	5.77292889384521e-110	UP_aTAL	1.40523869464439	1.60587047331656e-70	FALSE	FALSE	FALSE	TRUE	FALSE	none	1987	96677	205724	0.965808	36.8782	2.92382e-59	1.03787e-55	0.680895	9.20356	6.47898e-15	1.27501e-14	0.640442	7.21911e-13	5.06354e-12	90.0336
	CORO1C	ETV6	chr12-108525560-108525871	TAL.ATAC.peak.76244	none	SART3	exon/intron		ENST00000546815.6, ENST00000651280.1, ENST00000228284.8, ENST00000546728.5, ENST00000431469.6, ENST00000547397.1	exon, intron, 3UTR	9.82072e-10	4.73875	0.015	0.001	0.000109387	UP_aTAL	NO_NP	UP_aTAL	1.14441267056541	5.77292889384521e-110	UP_aTAL	1.17627562925792	6.17347806577973e-54	FALSE	FALSE	FALSE	TRUE	FALSE	none	1987	96677	205724	0.965808	36.8782	2.92382e-59	1.03787e-55	0.848593	15.8788	7.53744e-29	3.68573e-28	0.9317	6.80562e-45	5.64867e-43	71.2966
	CORO1C	OVOL2	chr12-108611978-108612362	TAL.ATAC.peak.76252	none	none	intergenic		none	intergenic	9.12606e-14	3.3359	0.033	0.003	1.0165e-08	UP_aTAL	NP	UP_aTAL	1.14441267056541	5.77292889384521e-110	UP_CTAL	-0.428201509821875	4.19227256286599e-16	FALSE	FALSE	FALSE	TRUE	FALSE	none	1987	95353	119233	0.960238	34.0491	4.162e-56	8.02931e-53	-0.439066	-4.83779	4.88307e-06	6.36522e-06	0.339815	0.000542271	0.00135704	43.7893
	CORO1C	CREM	chr12-108525560-108525871	TAL.ATAC.peak.76244	none	FICD	exon/intron		ENST00000549641.1	exon, intron, 3UTR	9.82072e-10	4.73875	0.015	0.001	0.000109387	UP_aTAL	NO_NP	UP_aTAL	1.14441267056541	5.77292889384521e-110	NO_DE	none	none	FALSE	FALSE	FALSE	TRUE	FALSE	none	1987	96677	205724	0.965808	36.8782	2.92382e-59	1.03787e-55	0.87332	17.7471	2.25632e-32	1.46177e-31	0.896858	1.71187e-36	7.75011e-35	78.0738
	CORO1C	CEBPB	chr12-108525560-108525871	TAL.ATAC.peak.76244	none	FICD	exon/intron		ENST00000549641.1	exon, intron, 3UTR	9.82072e-10	4.73875	0.015	0.001	0.000109387	UP_aTAL	NO_NP	UP_aTAL	1.14441267056541	5.77292889384521e-110	NO_DE	NO_DE	NO_DE	FALSE	FALSE	FALSE	TRUE	FALSE	none	1987	96677	205724	0.965808	36.8782	2.92382e-59	1.03787e-55	0.907107	21.335	1.30674e-38	1.46521e-37	0.606172	2.34021e-11	1.38741e-10	58.8054
	CORO1C	MAFF	chr12-108541049-108541294	TAL.ATAC.peak.76245	none	SART3	intron		ENST00000548077.1, ENST00000548119.1, ENST00000546815.6, ENST00000651280.1, ENST00000228284.8, ENST00000546728.5, ENST00000431469.6, ENST00000547528.5	1to5kb, intron	7.49143e-10	4.44507	0.016	0.001	8.34425e-05	UP_aTAL	NO_NP	UP_aTAL	1.14441267056541	5.77292889384521e-110	NO_DE	NO_DE	NO_DE	FALSE	FALSE	FALSE	TRUE	FALSE	none	1987	93874	190301	0.949314	29.8976	4.69047e-51	4.3359e-48	0.910172	21.7517	2.72236e-39	3.24644e-38	0.872243	3.32579e-32	1.10416e-30	66.3799
	CORO1C	FOSL1	chr12-108611978-108612362	TAL.ATAC.peak.76252	none	none	intergenic		none	intergenic	9.12606e-14	3.3359	0.033	0.003	1.0165e-08	UP_aTAL	NP	UP_aTAL	1.14441267056541	5.77292889384521e-110	NO_DE	NO_DE	NO_DE	FALSE	FALSE	FALSE	TRUE	FALSE	none	1987	95353	119233	0.960238	34.0491	4.162e-56	8.02931e-53	0.937761	26.7316	8.3017e-47	2.02381e-45	0.984469	7.32575e-76	3.64822e-73	60.1342
	CORO1C	NFKB1	chr12-108525560-108525871	TAL.ATAC.peak.76244	none	SART3	exon/intron		ENST00000546815.6, ENST00000651280.1, ENST00000228284.8, ENST00000546728.5, ENST00000431469.6, ENST00000547397.1	exon, intron, 3UTR	9.82072e-10	4.73875	0.015	0.001	0.000109387	UP_aTAL	NO_NP	UP_aTAL	1.14441267056541	5.77292889384521e-110	NO_DE	none	none	FALSE	FALSE	FALSE	TRUE	FALSE	none	1987	96677	205724	0.965808	36.8782	2.92382e-59	1.03787e-55	0.929818	25.0116	2.46271e-44	4.70396e-43	0.730065	6.83787e-18	7.56725e-17	86.4456
	CORO1C	NR6A1	chr12-108541049-108541294	TAL.ATAC.peak.76245	none	SART3	intron		ENST00000548077.1, ENST00000548119.1, ENST00000546815.6, ENST00000651280.1, ENST00000228284.8, ENST00000546728.5, ENST00000431469.6, ENST00000547528.5	1to5kb, intron	7.49143e-10	4.44507	0.016	0.001	8.34425e-05	UP_aTAL	NO_NP	UP_aTAL	1.14441267056541	5.77292889384521e-110	UP_CTAL	-0.449282098197622	3.95104586788773e-20	FALSE	FALSE	FALSE	TRUE	FALSE	none	1987	93874	190301	0.949314	29.8976	4.69047e-51	4.3359e-48	-0.807358	-13.5451	3.49789e-24	1.21837e-23	0.848811	7.06275e-29	1.59875e-27	2.46174
	CORO1C	IRF8	chr12-108525560-108525871	TAL.ATAC.peak.76244	none	SART3	exon/intron		ENST00000546815.6, ENST00000651280.1, ENST00000228284.8, ENST00000546728.5, ENST00000431469.6, ENST00000547397.1	exon, intron, 3UTR	9.82072e-10	4.73875	0.015	0.001	0.000109387	UP_aTAL	NO_NP	UP_aTAL	1.14441267056541	5.77292889384521e-110	NO_DE	NO_DE	NO_DE	FALSE	FALSE	FALSE	TRUE	FALSE	none	1987	96677	205724	0.965808	36.8782	2.92382e-59	1.03787e-55	0.942871	28.0167	1.41192e-48	4.13338e-47	0.778692	1.4821e-21	1.94233e-20	78.2067
	CORO1C	JUNB	chr12-108611978-108612362	TAL.ATAC.peak.76252	none	none	intergenic		none	intergenic	9.12606e-14	3.3359	0.033	0.003	1.0165e-08	UP_aTAL	NP	UP_aTAL	1.14441267056541	5.77292889384521e-110	NO_DE	none	none	FALSE	FALSE	FALSE	TRUE	FALSE	none	1987	95353	119233	0.960238	34.0491	4.162e-56	8.02931e-53	0.93785	26.7525	7.76139e-47	1.89772e-45	0.708256	1.70208e-16	1.5697e-15	61.3302
	CORO1C	IKZF1	chr12-108525560-108525871	TAL.ATAC.peak.76244	none	FICD	exon/intron		ENST00000549641.1	exon, intron, 3UTR	9.82072e-10	4.73875	0.015	0.001	0.000109387	UP_aTAL	NO_NP	UP_aTAL	1.14441267056541	5.77292889384521e-110	NO_DE	NO_DE	NO_DE	FALSE	FALSE	FALSE	TRUE	FALSE	none	1987	96677	205724	0.965808	36.8782	2.92382e-59	1.03787e-55	0.920153	23.2636	1.08297e-41	1.60468e-40	0.373607	0.00012882	0.000352484	85.3826
	CORO1C	NR6A1	chr12-108525560-108525871	TAL.ATAC.peak.76244	none	FICD	exon/intron		ENST00000549641.1	exon, intron, 3UTR	9.82072e-10	4.73875	0.015	0.001	0.000109387	UP_aTAL	NO_NP	UP_aTAL	1.14441267056541	5.77292889384521e-110	UP_CTAL	-0.449282098197622	3.95104586788773e-20	FALSE	FALSE	FALSE	TRUE	FALSE	none	1987	96677	205724	0.965808	36.8782	2.92382e-59	1.03787e-55	-0.807358	-13.5451	3.49789e-24	1.21837e-23	0.848811	7.06275e-29	1.59875e-27	2.46174
	CORO1C	EGR3	chr12-108611978-108612362	TAL.ATAC.peak.76252	none	none	intergenic		none	intergenic	9.12606e-14	3.3359	0.033	0.003	1.0165e-08	UP_aTAL	NP	UP_aTAL	1.14441267056541	5.77292889384521e-110	NO_DE	NO_DE	NO_DE	FALSE	FALSE	FALSE	TRUE	FALSE	none	1987	95353	119233	0.960238	34.0491	4.162e-56	8.02931e-53	0.878399	18.1946	3.44912e-33	2.39358e-32	0.923129	1.81178e-42	1.12783e-40	57.4765
	CORO1C	STAT3	chr12-108541049-108541294	TAL.ATAC.peak.76245	none	SART3	intron		ENST00000548077.1, ENST00000548119.1, ENST00000546815.6, ENST00000651280.1, ENST00000228284.8, ENST00000546728.5, ENST00000431469.6, ENST00000547528.5	1to5kb, intron	7.49143e-10	4.44507	0.016	0.001	8.34425e-05	UP_aTAL	NO_NP	UP_aTAL	1.14441267056541	5.77292889384521e-110	NO_DE	none	none	FALSE	FALSE	FALSE	TRUE	FALSE	none	1987	93874	190301	0.949314	29.8976	4.69047e-51	4.3359e-48	0.730971	10.604	5.94254e-18	1.39281e-17	0.755594	1.04235e-19	1.23593e-18	78.8711
	CORO1C	TFAP2C	chr12-108541049-108541294	TAL.ATAC.peak.76245	none	SART3	intron		ENST00000548077.1, ENST00000548119.1, ENST00000546815.6, ENST00000651280.1, ENST00000228284.8, ENST00000546728.5, ENST00000431469.6, ENST00000547528.5	1to5kb, intron	7.49143e-10	4.44507	0.016	0.001	8.34425e-05	UP_aTAL	NO_NP	UP_aTAL	1.14441267056541	5.77292889384521e-110	NO_DE	NO_DE	NO_DE	FALSE	FALSE	FALSE	TRUE	FALSE	none	1987	93874	190301	0.949314	29.8976	4.69047e-51	4.3359e-48	0.836341	15.1025	2.49929e-27	1.09146e-26	0.71006	1.31956e-16	1.23989e-15	87.3758
	CORO1C	BCL6	chr12-108525560-108525871	TAL.ATAC.peak.76244	none	SART3	exon/intron		ENST00000546815.6, ENST00000651280.1, ENST00000228284.8, ENST00000546728.5, ENST00000431469.6, ENST00000547397.1	exon, intron, 3UTR	9.82072e-10	4.73875	0.015	0.001	0.000109387	UP_aTAL	NO_NP	UP_aTAL	1.14441267056541	5.77292889384521e-110	UP_aTAL	0.812345465150258	8.37456620116589e-19	FALSE	FALSE	FALSE	TRUE	FALSE	none	1987	96677	205724	0.965808	36.8782	2.92382e-59	1.03787e-55	0.34412	3.62821	0.000455504	0.000546636	0.323485	0.00102739	0.00237973	99.7342
	CORO1C	ZFP57	chr12-108525560-108525871	TAL.ATAC.peak.76244	none	FICD	exon/intron		ENST00000549641.1	exon, intron, 3UTR	9.82072e-10	4.73875	0.015	0.001	0.000109387	UP_aTAL	NO_NP	UP_aTAL	1.14441267056541	5.77292889384521e-110	NO_DE	NO_DE	NO_DE	FALSE	FALSE	FALSE	TRUE	FALSE	none	1987	96677	205724	0.965808	36.8782	2.92382e-59	1.03787e-55	-0.186152	-1.8756	0.0636876	0.069351	0.309148	0.00175013	0.00380596	28.5074
	CORO1C	NR3C1	chr12-108541049-108541294	TAL.ATAC.peak.76245	none	SART3	intron		ENST00000548077.1, ENST00000548119.1, ENST00000546815.6, ENST00000651280.1, ENST00000228284.8, ENST00000546728.5, ENST00000431469.6, ENST00000547528.5	1to5kb, intron	7.49143e-10	4.44507	0.016	0.001	8.34425e-05	UP_aTAL	NO_NP	UP_aTAL	1.14441267056541	5.77292889384521e-110	UP_CTAL	-0.204510339586686	5.56928808097126e-06	FALSE	FALSE	FALSE	TRUE	FALSE	none	1987	93874	190301	0.949314	29.8976	4.69047e-51	4.3359e-48	-0.962255	-35.002	3.41142e-57	2.72762e-55	0.670122	2.44263e-14	1.84307e-13	1.66443
	CORO1C	HOXA6	chr12-108611978-108612362	TAL.ATAC.peak.76252	none	none	intergenic		none	intergenic	9.12606e-14	3.3359	0.033	0.003	1.0165e-08	UP_aTAL	NP	UP_aTAL	1.14441267056541	5.77292889384521e-110	NO_DE	NO_DE	NO_DE	FALSE	FALSE	FALSE	TRUE	FALSE	none	1987	95353	119233	0.960238	34.0491	4.162e-56	8.02931e-53	-0.791463	-12.8188	1.12558e-22	3.54326e-22	0.392437	5.38444e-05	0.000154106	52.1611
	CORO1C	E2F3	chr12-108525560-108525871	TAL.ATAC.peak.76244	none	FICD	exon/intron		ENST00000549641.1	exon, intron, 3UTR	9.82072e-10	4.73875	0.015	0.001	0.000109387	UP_aTAL	NO_NP	UP_aTAL	1.14441267056541	5.77292889384521e-110	UP_aTAL	0.430442848105418	3.60770694885451e-10	FALSE	FALSE	FALSE	TRUE	FALSE	none	1987	96677	205724	0.965808	36.8782	2.92382e-59	1.03787e-55	0.348609	3.68203	0.000378783	0.000456138	0.381164	9.13475e-05	0.000251332	41.796
	CORO1C	OLIG1	chr12-108525560-108525871	TAL.ATAC.peak.76244	none	SART3	exon/intron		ENST00000546815.6, ENST00000651280.1, ENST00000228284.8, ENST00000546728.5, ENST00000431469.6, ENST00000547397.1	exon, intron, 3UTR	9.82072e-10	4.73875	0.015	0.001	0.000109387	UP_aTAL	NO_NP	UP_aTAL	1.14441267056541	5.77292889384521e-110	NO_DE	NO_DE	NO_DE	FALSE	FALSE	FALSE	TRUE	FALSE	none	1987	96677	205724	0.965808	36.8782	2.92382e-59	1.03787e-55	-0.378287	-4.04548	0.000104223	0.000128502	0.365621	0.000183566	0.000488855	37.4107
	CORO1C	HOXD8	chr12-108541049-108541294	TAL.ATAC.peak.76245	none	SART3	intron		ENST00000548077.1, ENST00000548119.1, ENST00000546815.6, ENST00000651280.1, ENST00000228284.8, ENST00000546728.5, ENST00000431469.6, ENST00000547528.5	1to5kb, intron	7.49143e-10	4.44507	0.016	0.001	8.34425e-05	UP_aTAL	NO_NP	UP_aTAL	1.14441267056541	5.77292889384521e-110	NO_DE	NO_DE	NO_DE	FALSE	FALSE	FALSE	TRUE	FALSE	none	1987	93874	190301	0.949314	29.8976	4.69047e-51	4.3359e-48	-0.566845	-6.81149	7.84913e-10	1.20076e-09	0.43283	6.87428e-06	2.12633e-05	29.4376
	CORO1C	TEAD4	chr12-108525560-108525871	TAL.ATAC.peak.76244	none	SART3	exon/intron		ENST00000546815.6, ENST00000651280.1, ENST00000228284.8, ENST00000546728.5, ENST00000431469.6, ENST00000547397.1	exon, intron, 3UTR	9.82072e-10	4.73875	0.015	0.001	0.000109387	UP_aTAL	NO_NP	UP_aTAL	1.14441267056541	5.77292889384521e-110	UP_aTAL	0.436322856763341	1.11801690345718e-13	FALSE	FALSE	FALSE	TRUE	FALSE	none	1987	96677	205724	0.965808	36.8782	2.92382e-59	1.03787e-55	0.728253	10.5198	9.03692e-18	2.09574e-17	0.473391	6.55505e-07	2.33173e-06	89.6349
	CORO1C	NR2F1	chr12-108525560-108525871	TAL.ATAC.peak.76244	none	SART3	exon/intron		ENST00000546815.6, ENST00000651280.1, ENST00000228284.8, ENST00000546728.5, ENST00000431469.6, ENST00000547397.1	exon, intron, 3UTR	9.82072e-10	4.73875	0.015	0.001	0.000109387	UP_aTAL	NO_NP	UP_aTAL	1.14441267056541	5.77292889384521e-110	NO_DE	NO_DE	NO_DE	FALSE	FALSE	FALSE	TRUE	FALSE	none	1987	96677	205724	0.965808	36.8782	2.92382e-59	1.03787e-55	-0.842003	-15.451	5.14196e-28	2.36313e-27	0.62862	2.51585e-12	1.67052e-11	2.8604
	CORO1C	ELF1	chr12-108541049-108541294	TAL.ATAC.peak.76245	none	SART3	intron		ENST00000548077.1, ENST00000548119.1, ENST00000546815.6, ENST00000651280.1, ENST00000228284.8, ENST00000546728.5, ENST00000431469.6, ENST00000547528.5	1to5kb, intron	7.49143e-10	4.44507	0.016	0.001	8.34425e-05	UP_aTAL	NO_NP	UP_aTAL	1.14441267056541	5.77292889384521e-110	NO_DE	none	none	FALSE	FALSE	FALSE	TRUE	FALSE	none	1987	93874	190301	0.949314	29.8976	4.69047e-51	4.3359e-48	0.912416	22.0701	8.32557e-40	1.04019e-38	0.712282	9.61607e-17	9.20924e-16	77.5423
	CORO1C	DUX4	chr12-108525560-108525871	TAL.ATAC.peak.76244	none	FICD	exon/intron		ENST00000549641.1	exon, intron, 3UTR	9.82072e-10	4.73875	0.015	0.001	0.000109387	UP_aTAL	NO_NP	UP_aTAL	1.14441267056541	5.77292889384521e-110	NO_DE	NO_DE	NO_DE	FALSE	FALSE	FALSE	TRUE	FALSE	none	1987	96677	205724	0.965808	36.8782	2.92382e-59	1.03787e-55	0.958895	33.4527	2.05338e-55	1.30657e-53	0.372102	0.000137807	0.0003711	67.0443
	CORO1C	E2F3	chr12-108611978-108612362	TAL.ATAC.peak.76252	none	none	intergenic		none	intergenic	9.12606e-14	3.3359	0.033	0.003	1.0165e-08	UP_aTAL	NP	UP_aTAL	1.14441267056541	5.77292889384521e-110	UP_aTAL	0.430442848105418	3.60770694885451e-10	FALSE	FALSE	FALSE	TRUE	FALSE	none	1987	95353	119233	0.960238	34.0491	4.162e-56	8.02931e-53	0.348609	3.68203	0.000378783	0.000456138	0.381164	9.13475e-05	0.000251332	41.796
	CORO1C	FOSL1	chr12-108525560-108525871	TAL.ATAC.peak.76244	none	SART3	exon/intron		ENST00000546815.6, ENST00000651280.1, ENST00000228284.8, ENST00000546728.5, ENST00000431469.6, ENST00000547397.1	exon, intron, 3UTR	9.82072e-10	4.73875	0.015	0.001	0.000109387	UP_aTAL	NO_NP	UP_aTAL	1.14441267056541	5.77292889384521e-110	NO_DE	NO_DE	NO_DE	FALSE	FALSE	FALSE	TRUE	FALSE	none	1987	96677	205724	0.965808	36.8782	2.92382e-59	1.03787e-55	0.937761	26.7316	8.3017e-47	2.02381e-45	0.984469	7.32575e-76	3.64822e-73	60.1342
	CORO1C	NR6A1	chr12-108611978-108612362	TAL.ATAC.peak.76252	none	none	intergenic		none	intergenic	9.12606e-14	3.3359	0.033	0.003	1.0165e-08	UP_aTAL	NP	UP_aTAL	1.14441267056541	5.77292889384521e-110	UP_CTAL	-0.449282098197622	3.95104586788773e-20	FALSE	FALSE	FALSE	TRUE	FALSE	none	1987	95353	119233	0.960238	34.0491	4.162e-56	8.02931e-53	-0.807358	-13.5451	3.49789e-24	1.21837e-23	0.848811	7.06275e-29	1.59875e-27	2.46174
	CORO1C	ELF4	chr12-108611978-108612362	TAL.ATAC.peak.76252	none	none	intergenic		none	intergenic	9.12606e-14	3.3359	0.033	0.003	1.0165e-08	UP_aTAL	NP	UP_aTAL	1.14441267056541	5.77292889384521e-110	NO_DE	NO_DE	NO_DE	FALSE	FALSE	FALSE	TRUE	FALSE	none	1987	95353	119233	0.960238	34.0491	4.162e-56	8.02931e-53	0.841145	15.3971	6.55954e-28	2.98901e-27	0.868961	1.06129e-31	2.93623e-30	66.247
	CORO1C	RORA	chr12-108525560-108525871	TAL.ATAC.peak.76244	none	FICD	exon/intron		ENST00000549641.1	exon, intron, 3UTR	9.82072e-10	4.73875	0.015	0.001	0.000109387	UP_aTAL	NO_NP	UP_aTAL	1.14441267056541	5.77292889384521e-110	UP_CTAL	-0.831150128906352	3.17888227733086e-84	FALSE	FALSE	FALSE	TRUE	FALSE	none	1987	96677	205724	0.965808	36.8782	2.92382e-59	1.03787e-55	-0.921651	-23.5139	4.44326e-42	6.83646e-41	0.951814	4.1771e-52	4.1604e-50	2.19597
	CORO1C	TP73	chr12-108611978-108612362	TAL.ATAC.peak.76252	none	none	intergenic		none	intergenic	9.12606e-14	3.3359	0.033	0.003	1.0165e-08	UP_aTAL	NP	UP_aTAL	1.14441267056541	5.77292889384521e-110	NO_DE	NO_DE	NO_DE	FALSE	FALSE	FALSE	TRUE	FALSE	none	1987	95353	119233	0.960238	34.0491	4.162e-56	8.02931e-53	-0.0293317	-0.290494	0.772053	0.781549	0.328414	0.000850303	0.00201643	23.9893
	CORO1C	TBX19	chr12-108525560-108525871	TAL.ATAC.peak.76244	none	FICD	exon/intron		ENST00000549641.1	exon, intron, 3UTR	9.82072e-10	4.73875	0.015	0.001	0.000109387	UP_aTAL	NO_NP	UP_aTAL	1.14441267056541	5.77292889384521e-110	NO_DE	NO_DE	NO_DE	FALSE	FALSE	FALSE	TRUE	FALSE	none	1987	96677	205724	0.965808	36.8782	2.92382e-59	1.03787e-55	0.90329	20.8426	8.55498e-38	8.91095e-37	0.608294	1.90962e-11	1.15975e-10	75.0174
	CORO1C	SOX12	chr12-108525560-108525871	TAL.ATAC.peak.76244	none	SART3	exon/intron		ENST00000546815.6, ENST00000651280.1, ENST00000228284.8, ENST00000546728.5, ENST00000431469.6, ENST00000547397.1	exon, intron, 3UTR	9.82072e-10	4.73875	0.015	0.001	0.000109387	UP_aTAL	NO_NP	UP_aTAL	1.14441267056541	5.77292889384521e-110	NO_DE	NO_DE	NO_DE	FALSE	FALSE	FALSE	TRUE	FALSE	none	1987	96677	205724	0.965808	36.8782	2.92382e-59	1.03787e-55	-0.685084	-9.30999	3.80778e-15	7.58758e-15	0.585035	1.63883e-10	8.63756e-10	14.4215
	CORO1C	IRF8	chr12-108541049-108541294	TAL.ATAC.peak.76245	none	SART3	intron		ENST00000548077.1, ENST00000548119.1, ENST00000546815.6, ENST00000651280.1, ENST00000228284.8, ENST00000546728.5, ENST00000431469.6, ENST00000547528.5	1to5kb, intron	7.49143e-10	4.44507	0.016	0.001	8.34425e-05	UP_aTAL	NO_NP	UP_aTAL	1.14441267056541	5.77292889384521e-110	NO_DE	NO_DE	NO_DE	FALSE	FALSE	FALSE	TRUE	FALSE	none	1987	93874	190301	0.949314	29.8976	4.69047e-51	4.3359e-48	0.942871	28.0167	1.41192e-48	4.13338e-47	0.778692	1.4821e-21	1.94233e-20	78.2067
	CORO1C	SMAD5	chr12-108611978-108612362	TAL.ATAC.peak.76252	none	none	intergenic		none	intergenic	9.12606e-14	3.3359	0.033	0.003	1.0165e-08	UP_aTAL	NP	UP_aTAL	1.14441267056541	5.77292889384521e-110	UP_CTAL	-0.114586754491805	0.0218821724526686	FALSE	FALSE	FALSE	TRUE	FALSE	none	1987	95353	119233	0.960238	34.0491	4.162e-56	8.02931e-53	-0.619554	-7.81353	6.3267e-12	1.06715e-11	0.524606	2.11333e-08	8.69784e-08	9.5047
	CORO1C	MEF2B	chr12-108525560-108525871	TAL.ATAC.peak.76244	none	FICD	exon/intron		ENST00000549641.1	exon, intron, 3UTR	9.82072e-10	4.73875	0.015	0.001	0.000109387	UP_aTAL	NO_NP	UP_aTAL	1.14441267056541	5.77292889384521e-110	NO_DE	NO_DE	NO_DE	FALSE	FALSE	FALSE	TRUE	FALSE	none	1987	96677	205724	0.965808	36.8782	2.92382e-59	1.03787e-55	-0.768017	-11.8717	1.12477e-20	3.11431e-20	0.553396	2.35444e-09	1.01958e-08	37.8094
	CORO1C	BATF3	chr12-108611978-108612362	TAL.ATAC.peak.76252	none	none	intergenic		none	intergenic	9.12606e-14	3.3359	0.033	0.003	1.0165e-08	UP_aTAL	NP	UP_aTAL	1.14441267056541	5.77292889384521e-110	NO_DE	NO_DE	NO_DE	FALSE	FALSE	FALSE	TRUE	FALSE	none	1987	95353	119233	0.960238	34.0491	4.162e-56	8.02931e-53	0.940174	27.3184	1.26849e-47	3.36485e-46	0.323949	0.00100937	0.00234892	61.0644
	CORO1C	E2F4	chr12-108611978-108612362	TAL.ATAC.peak.76252	none	none	intergenic		none	intergenic	9.12606e-14	3.3359	0.033	0.003	1.0165e-08	UP_aTAL	NP	UP_aTAL	1.14441267056541	5.77292889384521e-110	NO_DE	NO_DE	NO_DE	FALSE	FALSE	FALSE	TRUE	FALSE	none	1987	95353	119233	0.960238	34.0491	4.162e-56	8.02931e-53	-0.742314	-10.9671	9.76813e-19	2.40031e-18	0.329486	0.000815684	0.00194359	16.8134
	CORO1C	BATF3	chr12-108541049-108541294	TAL.ATAC.peak.76245	none	SART3	intron		ENST00000548077.1, ENST00000548119.1, ENST00000546815.6, ENST00000651280.1, ENST00000228284.8, ENST00000546728.5, ENST00000431469.6, ENST00000547528.5	1to5kb, intron	7.49143e-10	4.44507	0.016	0.001	8.34425e-05	UP_aTAL	NO_NP	UP_aTAL	1.14441267056541	5.77292889384521e-110	NO_DE	NO_DE	NO_DE	FALSE	FALSE	FALSE	TRUE	FALSE	none	1987	93874	190301	0.949314	29.8976	4.69047e-51	4.3359e-48	0.940174	27.3184	1.26849e-47	3.36485e-46	0.323949	0.00100937	0.00234892	61.0644
	CORO1C	ELF1	chr12-108525560-108525871	TAL.ATAC.peak.76244	none	FICD	exon/intron		ENST00000549641.1	exon, intron, 3UTR	9.82072e-10	4.73875	0.015	0.001	0.000109387	UP_aTAL	NO_NP	UP_aTAL	1.14441267056541	5.77292889384521e-110	NO_DE	none	none	FALSE	FALSE	FALSE	TRUE	FALSE	none	1987	96677	205724	0.965808	36.8782	2.92382e-59	1.03787e-55	0.912416	22.0701	8.32557e-40	1.04019e-38	0.712282	9.61607e-17	9.20924e-16	77.5423
	CORO1C	RORC	chr12-108525560-108525871	TAL.ATAC.peak.76244	none	SART3	exon/intron		ENST00000546815.6, ENST00000651280.1, ENST00000228284.8, ENST00000546728.5, ENST00000431469.6, ENST00000547397.1	exon, intron, 3UTR	9.82072e-10	4.73875	0.015	0.001	0.000109387	UP_aTAL	NO_NP	UP_aTAL	1.14441267056541	5.77292889384521e-110	NO_DE	NO_DE	NO_DE	FALSE	FALSE	FALSE	TRUE	FALSE	none	1987	96677	205724	0.965808	36.8782	2.92382e-59	1.03787e-55	-0.875354	-17.9233	1.07391e-32	7.14653e-32	0.734298	3.53265e-18	3.99832e-17	26.9128
	CORO1C	PBX2	chr12-108611978-108612362	TAL.ATAC.peak.76252	none	none	intergenic		none	intergenic	9.12606e-14	3.3359	0.033	0.003	1.0165e-08	UP_aTAL	NP	UP_aTAL	1.14441267056541	5.77292889384521e-110	NO_DE	NO_DE	NO_DE	FALSE	FALSE	FALSE	TRUE	FALSE	none	1987	95353	119233	0.960238	34.0491	4.162e-56	8.02931e-53	0.784519	12.5243	4.67198e-22	1.41203e-21	0.402265	3.34302e-05	9.67922e-05	79.5356
	CORO1C	ZNF341	chr12-108541049-108541294	TAL.ATAC.peak.76245	none	SART3	intron		ENST00000548077.1, ENST00000548119.1, ENST00000546815.6, ENST00000651280.1, ENST00000228284.8, ENST00000546728.5, ENST00000431469.6, ENST00000547528.5	1to5kb, intron	7.49143e-10	4.44507	0.016	0.001	8.34425e-05	UP_aTAL	NO_NP	UP_aTAL	1.14441267056541	5.77292889384521e-110	NO_DE	NO_DE	NO_DE	FALSE	FALSE	FALSE	TRUE	FALSE	none	1987	93874	190301	0.949314	29.8976	4.69047e-51	4.3359e-48	-0.930186	-25.0849	1.92111e-44	3.70852e-43	0.67961	7.612e-15	6.13128e-14	37.5436
	CORO1C	SREBF2	chr12-108525560-108525871	TAL.ATAC.peak.76244	none	FICD	exon/intron		ENST00000549641.1	exon, intron, 3UTR	9.82072e-10	4.73875	0.015	0.001	0.000109387	UP_aTAL	NO_NP	UP_aTAL	1.14441267056541	5.77292889384521e-110	NO_DE	none	none	FALSE	FALSE	FALSE	TRUE	FALSE	none	1987	96677	205724	0.965808	36.8782	2.92382e-59	1.03787e-55	0.970231	39.6595	3.6638e-62	5.36765e-60	0.720902	2.73889e-17	2.8416e-16	71.8282
	CORO1C	LBX2	chr12-108525560-108525871	TAL.ATAC.peak.76244	none	SART3	exon/intron		ENST00000546815.6, ENST00000651280.1, ENST00000228284.8, ENST00000546728.5, ENST00000431469.6, ENST00000547397.1	exon, intron, 3UTR	9.82072e-10	4.73875	0.015	0.001	0.000109387	UP_aTAL	NO_NP	UP_aTAL	1.14441267056541	5.77292889384521e-110	NO_DE	NO_DE	NO_DE	FALSE	FALSE	FALSE	TRUE	FALSE	none	1987	96677	205724	0.965808	36.8782	2.92382e-59	1.03787e-55	-0.561061	-6.70983	1.26641e-09	1.91965e-09	0.372094	0.000137859	0.0003711	45.6497
	CORO1C	NFATC3	chr12-108611978-108612362	TAL.ATAC.peak.76252	none	none	intergenic		none	intergenic	9.12606e-14	3.3359	0.033	0.003	1.0165e-08	UP_aTAL	NP	UP_aTAL	1.14441267056541	5.77292889384521e-110	UP_CTAL	-0.285750345634779	2.70593390699144e-08	FALSE	FALSE	FALSE	TRUE	FALSE	none	1987	95353	119233	0.960238	34.0491	4.162e-56	8.02931e-53	-0.801706	-13.278	1.246e-23	4.17649e-23	0.830794	1.1104e-26	1.84327e-25	21.3315
	CORO1C	ETS1	chr12-108525560-108525871	TAL.ATAC.peak.76244	none	FICD	exon/intron		ENST00000549641.1	exon, intron, 3UTR	9.82072e-10	4.73875	0.015	0.001	0.000109387	UP_aTAL	NO_NP	UP_aTAL	1.14441267056541	5.77292889384521e-110	UP_aTAL	1.18497067547616	1.17968432026623e-107	FALSE	FALSE	FALSE	TRUE	FALSE	none	1987	96677	205724	0.965808	36.8782	2.92382e-59	1.03787e-55	0.755959	11.432	9.78166e-20	2.55446e-19	0.790477	1.3823e-22	1.96681e-21	72.7584
	CORO1C	FOXA2	chr12-108611978-108612362	TAL.ATAC.peak.76252	none	none	intergenic		none	intergenic	9.12606e-14	3.3359	0.033	0.003	1.0165e-08	UP_aTAL	NP	UP_aTAL	1.14441267056541	5.77292889384521e-110	NO_DE	NO_DE	NO_DE	FALSE	FALSE	FALSE	TRUE	FALSE	none	1987	95353	119233	0.960238	34.0491	4.162e-56	8.02931e-53	-0.582601	-7.09615	2.03225e-10	3.19393e-10	0.58072	2.3972e-10	1.23073e-09	4.85369
	CORO1C	IRF5	chr12-108525560-108525871	TAL.ATAC.peak.76244	none	FICD	exon/intron		ENST00000549641.1	exon, intron, 3UTR	9.82072e-10	4.73875	0.015	0.001	0.000109387	UP_aTAL	NO_NP	UP_aTAL	1.14441267056541	5.77292889384521e-110	NO_DE	NO_DE	NO_DE	FALSE	FALSE	FALSE	TRUE	FALSE	none	1987	96677	205724	0.965808	36.8782	2.92382e-59	1.03787e-55	0.885201	18.8368	2.43493e-34	1.86241e-33	0.756192	9.3916e-20	1.14074e-18	86.8443
	CORO1C	ELF3	chr12-108525560-108525871	TAL.ATAC.peak.76244	none	SART3	exon/intron		ENST00000546815.6, ENST00000651280.1, ENST00000228284.8, ENST00000546728.5, ENST00000431469.6, ENST00000547397.1	exon, intron, 3UTR	9.82072e-10	4.73875	0.015	0.001	0.000109387	UP_aTAL	NO_NP	UP_aTAL	1.14441267056541	5.77292889384521e-110	UP_aTAL	0.786477031857832	1.7552787996077e-50	FALSE	FALSE	FALSE	TRUE	FALSE	none	1987	96677	205724	0.965808	36.8782	2.92382e-59	1.03787e-55	0.923888	23.901	1.13472e-42	1.84569e-41	0.866734	2.2919e-31	6.00718e-30	84.4523
	CORO1C	LBX2	chr12-108525560-108525871	TAL.ATAC.peak.76244	none	FICD	exon/intron		ENST00000549641.1	exon, intron, 3UTR	9.82072e-10	4.73875	0.015	0.001	0.000109387	UP_aTAL	NO_NP	UP_aTAL	1.14441267056541	5.77292889384521e-110	NO_DE	NO_DE	NO_DE	FALSE	FALSE	FALSE	TRUE	FALSE	none	1987	96677	205724	0.965808	36.8782	2.92382e-59	1.03787e-55	-0.561061	-6.70983	1.26641e-09	1.91965e-09	0.372094	0.000137859	0.0003711	45.6497
	CORO1C	FOXO3	chr12-108525560-108525871	TAL.ATAC.peak.76244	none	FICD	exon/intron		ENST00000549641.1	exon, intron, 3UTR	9.82072e-10	4.73875	0.015	0.001	0.000109387	UP_aTAL	NO_NP	UP_aTAL	1.14441267056541	5.77292889384521e-110	UP_CTAL	-0.654142905094505	3.3551052940152e-37	FALSE	FALSE	FALSE	TRUE	FALSE	none	1987	96677	205724	0.965808	36.8782	2.92382e-59	1.03787e-55	-0.432098	-4.74321	7.15255e-06	9.26136e-06	0.583869	1.81717e-10	9.42659e-10	6.84698
	CORO1C	ZNF317	chr12-108611978-108612362	TAL.ATAC.peak.76252	none	none	intergenic		none	intergenic	9.12606e-14	3.3359	0.033	0.003	1.0165e-08	UP_aTAL	NP	UP_aTAL	1.14441267056541	5.77292889384521e-110	NO_DE	NO_DE	NO_DE	FALSE	FALSE	FALSE	TRUE	FALSE	none	1987	95353	119233	0.960238	34.0491	4.162e-56	8.02931e-53	0.516375	5.96927	3.81473e-08	5.42718e-08	0.312398	0.00155461	0.00341055	89.1034
	CORO1C	ATF4	chr12-108541049-108541294	TAL.ATAC.peak.76245	none	SART3	intron		ENST00000548077.1, ENST00000548119.1, ENST00000546815.6, ENST00000651280.1, ENST00000228284.8, ENST00000546728.5, ENST00000431469.6, ENST00000547528.5	1to5kb, intron	7.49143e-10	4.44507	0.016	0.001	8.34425e-05	UP_aTAL	NO_NP	UP_aTAL	1.14441267056541	5.77292889384521e-110	NO_DE	none	none	FALSE	FALSE	FALSE	TRUE	FALSE	none	1987	93874	190301	0.949314	29.8976	4.69047e-51	4.3359e-48	0.943306	28.1336	9.8158e-49	2.92095e-47	0.600601	3.96323e-11	2.29499e-10	57.6094
	CORO1C	NR3C2	chr12-108525560-108525871	TAL.ATAC.peak.76244	none	FICD	exon/intron		ENST00000549641.1	exon, intron, 3UTR	9.82072e-10	4.73875	0.015	0.001	0.000109387	UP_aTAL	NO_NP	UP_aTAL	1.14441267056541	5.77292889384521e-110	UP_CTAL	-0.325339816322951	4.99710311610378e-23	FALSE	FALSE	FALSE	TRUE	FALSE	none	1987	96677	205724	0.965808	36.8782	2.92382e-59	1.03787e-55	-0.963646	-35.7046	5.59781e-58	4.89849e-56	0.705507	2.5e-16	2.26363e-15	1.39866
	CORO1C	KLF10	chr12-108525560-108525871	TAL.ATAC.peak.76244	none	FICD	exon/intron		ENST00000549641.1	exon, intron, 3UTR	9.82072e-10	4.73875	0.015	0.001	0.000109387	UP_aTAL	NO_NP	UP_aTAL	1.14441267056541	5.77292889384521e-110	NO_DE	none	none	FALSE	FALSE	FALSE	TRUE	FALSE	none	1987	96677	205724	0.965808	36.8782	2.92382e-59	1.03787e-55	0.937644	26.7038	9.08162e-47	2.2047e-45	0.315101	0.00140732	0.0032002	86.047
	CORO1C	THRB	chr12-108611978-108612362	TAL.ATAC.peak.76252	none	none	intergenic		none	intergenic	9.12606e-14	3.3359	0.033	0.003	1.0165e-08	UP_aTAL	NP	UP_aTAL	1.14441267056541	5.77292889384521e-110	UP_CTAL	-0.747072286181821	3.84038105987826e-42	FALSE	FALSE	FALSE	TRUE	FALSE	none	1987	95353	119233	0.960238	34.0491	4.162e-56	8.02931e-53	-0.671611	-8.97365	2.03992e-14	3.9063e-14	0.717345	4.62492e-17	4.70043e-16	38.4738
	CORO1C	VENTX	chr12-108541049-108541294	TAL.ATAC.peak.76245	none	SART3	intron		ENST00000548077.1, ENST00000548119.1, ENST00000546815.6, ENST00000651280.1, ENST00000228284.8, ENST00000546728.5, ENST00000431469.6, ENST00000547528.5	1to5kb, intron	7.49143e-10	4.44507	0.016	0.001	8.34425e-05	UP_aTAL	NO_NP	UP_aTAL	1.14441267056541	5.77292889384521e-110	NO_DE	NO_DE	NO_DE	FALSE	FALSE	FALSE	TRUE	FALSE	none	1987	93874	190301	0.949314	29.8976	4.69047e-51	4.3359e-48	-0.0202135	-0.200145	0.841782	0.848848	0.436654	5.57836e-06	1.76944e-05	45.251
	CORO1C	THRB	chr12-108525560-108525871	TAL.ATAC.peak.76244	none	FICD	exon/intron		ENST00000549641.1	exon, intron, 3UTR	9.82072e-10	4.73875	0.015	0.001	0.000109387	UP_aTAL	NO_NP	UP_aTAL	1.14441267056541	5.77292889384521e-110	UP_CTAL	-0.747072286181821	3.84038105987826e-42	FALSE	FALSE	FALSE	TRUE	FALSE	none	1987	96677	205724	0.965808	36.8782	2.92382e-59	1.03787e-55	-0.671611	-8.97365	2.03992e-14	3.9063e-14	0.717345	4.62492e-17	4.70043e-16	38.4738
	CORO1C	TBX2	chr12-108525560-108525871	TAL.ATAC.peak.76244	none	SART3	exon/intron		ENST00000546815.6, ENST00000651280.1, ENST00000228284.8, ENST00000546728.5, ENST00000431469.6, ENST00000547397.1	exon, intron, 3UTR	9.82072e-10	4.73875	0.015	0.001	0.000109387	UP_aTAL	NO_NP	UP_aTAL	1.14441267056541	5.77292889384521e-110	NO_DE	NO_DE	NO_DE	FALSE	FALSE	FALSE	TRUE	FALSE	none	1987	96677	205724	0.965808	36.8782	2.92382e-59	1.03787e-55	0.832853	14.8959	6.42495e-27	2.72231e-26	0.451148	2.46864e-06	8.14161e-06	88.0403
	CORO1C	EGR2	chr12-108611978-108612362	TAL.ATAC.peak.76252	none	none	intergenic		none	intergenic	9.12606e-14	3.3359	0.033	0.003	1.0165e-08	UP_aTAL	NP	UP_aTAL	1.14441267056541	5.77292889384521e-110	NO_DE	NO_DE	NO_DE	FALSE	FALSE	FALSE	TRUE	FALSE	none	1987	95353	119233	0.960238	34.0491	4.162e-56	8.02931e-53	0.856748	16.4452	6.1467e-30	3.27057e-29	0.32461	0.000984224	0.002312	56.4134
	CORO1C	CREM	chr12-108611978-108612362	TAL.ATAC.peak.76252	none	none	intergenic		none	intergenic	9.12606e-14	3.3359	0.033	0.003	1.0165e-08	UP_aTAL	NP	UP_aTAL	1.14441267056541	5.77292889384521e-110	NO_DE	none	none	FALSE	FALSE	FALSE	TRUE	FALSE	none	1987	95353	119233	0.960238	34.0491	4.162e-56	8.02931e-53	0.87332	17.7471	2.25632e-32	1.46177e-31	0.896858	1.71187e-36	7.75011e-35	78.0738
	CORO1C	ZBTB7A	chr12-108541049-108541294	TAL.ATAC.peak.76245	none	SART3	intron		ENST00000548077.1, ENST00000548119.1, ENST00000546815.6, ENST00000651280.1, ENST00000228284.8, ENST00000546728.5, ENST00000431469.6, ENST00000547528.5	1to5kb, intron	7.49143e-10	4.44507	0.016	0.001	8.34425e-05	UP_aTAL	NO_NP	UP_aTAL	1.14441267056541	5.77292889384521e-110	NO_DE	none	none	FALSE	FALSE	FALSE	TRUE	FALSE	none	1987	93874	190301	0.949314	29.8976	4.69047e-51	4.3359e-48	0.80878	13.614	2.52428e-24	8.88141e-24	0.644179	4.80996e-13	3.42194e-12	72.094
	CORO1C	ATF6	chr12-108525560-108525871	TAL.ATAC.peak.76244	none	SART3	exon/intron		ENST00000546815.6, ENST00000651280.1, ENST00000228284.8, ENST00000546728.5, ENST00000431469.6, ENST00000547397.1	exon, intron, 3UTR	9.82072e-10	4.73875	0.015	0.001	0.000109387	UP_aTAL	NO_NP	UP_aTAL	1.14441267056541	5.77292889384521e-110	NO_DE	none	none	FALSE	FALSE	FALSE	TRUE	FALSE	none	1987	96677	205724	0.965808	36.8782	2.92382e-59	1.03787e-55	0.913645	22.2494	4.29313e-40	5.50081e-39	0.618178	7.25802e-12	4.57531e-11	58.0081
	CORO1C	IRF5	chr12-108541049-108541294	TAL.ATAC.peak.76245	none	SART3	intron		ENST00000548077.1, ENST00000548119.1, ENST00000546815.6, ENST00000651280.1, ENST00000228284.8, ENST00000546728.5, ENST00000431469.6, ENST00000547528.5	1to5kb, intron	7.49143e-10	4.44507	0.016	0.001	8.34425e-05	UP_aTAL	NO_NP	UP_aTAL	1.14441267056541	5.77292889384521e-110	NO_DE	NO_DE	NO_DE	FALSE	FALSE	FALSE	TRUE	FALSE	none	1987	93874	190301	0.949314	29.8976	4.69047e-51	4.3359e-48	0.885201	18.8368	2.43493e-34	1.86241e-33	0.756192	9.3916e-20	1.14074e-18	86.8443
	CORO1C	E2F2	chr12-108611978-108612362	TAL.ATAC.peak.76252	none	none	intergenic		none	intergenic	9.12606e-14	3.3359	0.033	0.003	1.0165e-08	UP_aTAL	NP	UP_aTAL	1.14441267056541	5.77292889384521e-110	NO_DE	NO_DE	NO_DE	FALSE	FALSE	FALSE	TRUE	FALSE	none	1987	95353	119233	0.960238	34.0491	4.162e-56	8.02931e-53	-0.637889	-8.19964	9.49627e-13	1.66771e-12	0.428752	8.56584e-06	2.6332e-05	52.5597
	CORO1C	NFIC	chr12-108525560-108525871	TAL.ATAC.peak.76244	none	FICD	exon/intron		ENST00000549641.1	exon, intron, 3UTR	9.82072e-10	4.73875	0.015	0.001	0.000109387	UP_aTAL	NO_NP	UP_aTAL	1.14441267056541	5.77292889384521e-110	NO_DE	none	none	FALSE	FALSE	FALSE	TRUE	FALSE	none	1987	96677	205724	0.965808	36.8782	2.92382e-59	1.03787e-55	-0.888435	-19.1612	6.50712e-35	5.23065e-34	0.39655	4.4188e-05	0.0001272	14.953
	CORO1C	ZNF410	chr12-108525560-108525871	TAL.ATAC.peak.76244	none	FICD	exon/intron		ENST00000549641.1	exon, intron, 3UTR	9.82072e-10	4.73875	0.015	0.001	0.000109387	UP_aTAL	NO_NP	UP_aTAL	1.14441267056541	5.77292889384521e-110	NO_DE	none	none	FALSE	FALSE	FALSE	TRUE	FALSE	none	1987	96677	205724	0.965808	36.8782	2.92382e-59	1.03787e-55	0.547814	6.48228	3.66223e-09	5.44401e-09	0.490463	2.21907e-07	8.37194e-07	98.5383
	CORO1C	IRF3	chr12-108541049-108541294	TAL.ATAC.peak.76245	none	SART3	intron		ENST00000548077.1, ENST00000548119.1, ENST00000546815.6, ENST00000651280.1, ENST00000228284.8, ENST00000546728.5, ENST00000431469.6, ENST00000547528.5	1to5kb, intron	7.49143e-10	4.44507	0.016	0.001	8.34425e-05	UP_aTAL	NO_NP	UP_aTAL	1.14441267056541	5.77292889384521e-110	NO_DE	NO_DE	NO_DE	FALSE	FALSE	FALSE	TRUE	FALSE	none	1987	93874	190301	0.949314	29.8976	4.69047e-51	4.3359e-48	0.880939	18.4284	1.30637e-33	9.38288e-33	0.309939	0.00170062	0.00371451	95.6148
	CORO1C	ETS1	chr12-108611978-108612362	TAL.ATAC.peak.76252	none	none	intergenic		none	intergenic	9.12606e-14	3.3359	0.033	0.003	1.0165e-08	UP_aTAL	NP	UP_aTAL	1.14441267056541	5.77292889384521e-110	UP_aTAL	1.18497067547616	1.17968432026623e-107	FALSE	FALSE	FALSE	TRUE	FALSE	none	1987	95353	119233	0.960238	34.0491	4.162e-56	8.02931e-53	0.755959	11.432	9.78166e-20	2.55446e-19	0.790477	1.3823e-22	1.96681e-21	72.7584
	CORO1C	YY2	chr12-108611978-108612362	TAL.ATAC.peak.76252	none	none	intergenic		none	intergenic	9.12606e-14	3.3359	0.033	0.003	1.0165e-08	UP_aTAL	NP	UP_aTAL	1.14441267056541	5.77292889384521e-110	NO_DE	NO_DE	NO_DE	FALSE	FALSE	FALSE	TRUE	FALSE	none	1987	95353	119233	0.960238	34.0491	4.162e-56	8.02931e-53	-0.892258	-19.5623	1.29593e-35	1.10851e-34	0.337907	0.000585365	0.00145031	35.5503
	CORO1C	ZBTB7C	chr12-108525560-108525871	TAL.ATAC.peak.76244	none	SART3	exon/intron		ENST00000546815.6, ENST00000651280.1, ENST00000228284.8, ENST00000546728.5, ENST00000431469.6, ENST00000547397.1	exon, intron, 3UTR	9.82072e-10	4.73875	0.015	0.001	0.000109387	UP_aTAL	NO_NP	UP_aTAL	1.14441267056541	5.77292889384521e-110	NO_DE	NO_DE	NO_DE	FALSE	FALSE	FALSE	TRUE	FALSE	none	1987	96677	205724	0.965808	36.8782	2.92382e-59	1.03787e-55	0.706383	9.87927	2.21273e-16	4.7335e-16	0.618487	7.0379e-12	4.49343e-11	69.5691
	CORO1C	UNCX	chr12-108525560-108525871	TAL.ATAC.peak.76244	none	FICD	exon/intron		ENST00000549641.1	exon, intron, 3UTR	9.82072e-10	4.73875	0.015	0.001	0.000109387	UP_aTAL	NO_NP	UP_aTAL	1.14441267056541	5.77292889384521e-110	NO_DE	NO_DE	NO_DE	FALSE	FALSE	FALSE	TRUE	FALSE	none	1987	96677	205724	0.965808	36.8782	2.92382e-59	1.03787e-55	-0.787473	-12.648	2.56687e-22	7.89595e-22	0.51918	3.12481e-08	1.26517e-07	44.5866
	CORO1C	FOSL2	chr12-108525560-108525871	TAL.ATAC.peak.76244	none	SART3	exon/intron		ENST00000546815.6, ENST00000651280.1, ENST00000228284.8, ENST00000546728.5, ENST00000431469.6, ENST00000547397.1	exon, intron, 3UTR	9.82072e-10	4.73875	0.015	0.001	0.000109387	UP_aTAL	NO_NP	UP_aTAL	1.14441267056541	5.77292889384521e-110	UP_aTAL	0.477450918737941	0.00371686780710865	FALSE	FALSE	FALSE	TRUE	FALSE	none	1987	96677	205724	0.965808	36.8782	2.92382e-59	1.03787e-55	0.937081	26.572	1.3913e-46	3.31669e-45	0.886999	1.17491e-34	4.50081e-33	62.5262
	CORO1C	NR2F2	chr12-108541049-108541294	TAL.ATAC.peak.76245	none	SART3	intron		ENST00000548077.1, ENST00000548119.1, ENST00000546815.6, ENST00000651280.1, ENST00000228284.8, ENST00000546728.5, ENST00000431469.6, ENST00000547528.5	1to5kb, intron	7.49143e-10	4.44507	0.016	0.001	8.34425e-05	UP_aTAL	NO_NP	UP_aTAL	1.14441267056541	5.77292889384521e-110	NO_DE	none	none	FALSE	FALSE	FALSE	TRUE	FALSE	none	1987	93874	190301	0.949314	29.8976	4.69047e-51	4.3359e-48	-0.88068	-18.4042	1.44365e-33	1.03359e-32	0.569697	6.1786e-10	2.87565e-09	1.53154
	CORO1C	PBX2	chr12-108541049-108541294	TAL.ATAC.peak.76245	none	SART3	intron		ENST00000548077.1, ENST00000548119.1, ENST00000546815.6, ENST00000651280.1, ENST00000228284.8, ENST00000546728.5, ENST00000431469.6, ENST00000547528.5	1to5kb, intron	7.49143e-10	4.44507	0.016	0.001	8.34425e-05	UP_aTAL	NO_NP	UP_aTAL	1.14441267056541	5.77292889384521e-110	NO_DE	NO_DE	NO_DE	FALSE	FALSE	FALSE	TRUE	FALSE	none	1987	93874	190301	0.949314	29.8976	4.69047e-51	4.3359e-48	0.784519	12.5243	4.67198e-22	1.41203e-21	0.402265	3.34302e-05	9.67922e-05	79.5356
	CORO1C	NFATC3	chr12-108541049-108541294	TAL.ATAC.peak.76245	none	SART3	intron		ENST00000548077.1, ENST00000548119.1, ENST00000546815.6, ENST00000651280.1, ENST00000228284.8, ENST00000546728.5, ENST00000431469.6, ENST00000547528.5	1to5kb, intron	7.49143e-10	4.44507	0.016	0.001	8.34425e-05	UP_aTAL	NO_NP	UP_aTAL	1.14441267056541	5.77292889384521e-110	UP_CTAL	-0.285750345634779	2.70593390699144e-08	FALSE	FALSE	FALSE	TRUE	FALSE	none	1987	93874	190301	0.949314	29.8976	4.69047e-51	4.3359e-48	-0.801706	-13.278	1.246e-23	4.17649e-23	0.830794	1.1104e-26	1.84327e-25	21.3315
	CORO1C	ATF6	chr12-108541049-108541294	TAL.ATAC.peak.76245	none	SART3	intron		ENST00000548077.1, ENST00000548119.1, ENST00000546815.6, ENST00000651280.1, ENST00000228284.8, ENST00000546728.5, ENST00000431469.6, ENST00000547528.5	1to5kb, intron	7.49143e-10	4.44507	0.016	0.001	8.34425e-05	UP_aTAL	NO_NP	UP_aTAL	1.14441267056541	5.77292889384521e-110	NO_DE	none	none	FALSE	FALSE	FALSE	TRUE	FALSE	none	1987	93874	190301	0.949314	29.8976	4.69047e-51	4.3359e-48	0.913645	22.2494	4.29313e-40	5.50081e-39	0.618178	7.25802e-12	4.57531e-11	58.0081
	CORO1C	ZNF384	chr12-108525560-108525871	TAL.ATAC.peak.76244	none	FICD	exon/intron		ENST00000549641.1	exon, intron, 3UTR	9.82072e-10	4.73875	0.015	0.001	0.000109387	UP_aTAL	NO_NP	UP_aTAL	1.14441267056541	5.77292889384521e-110	NO_DE	NO_DE	NO_DE	FALSE	FALSE	FALSE	TRUE	FALSE	none	1987	96677	205724	0.965808	36.8782	2.92382e-59	1.03787e-55	-0.175561	-1.76538	0.0806144	0.0873008	0.325906	0.000936599	0.00221055	7.37852
	CORO1C	ELF4	chr12-108525560-108525871	TAL.ATAC.peak.76244	none	FICD	exon/intron		ENST00000549641.1	exon, intron, 3UTR	9.82072e-10	4.73875	0.015	0.001	0.000109387	UP_aTAL	NO_NP	UP_aTAL	1.14441267056541	5.77292889384521e-110	NO_DE	NO_DE	NO_DE	FALSE	FALSE	FALSE	TRUE	FALSE	none	1987	96677	205724	0.965808	36.8782	2.92382e-59	1.03787e-55	0.841145	15.3971	6.55954e-28	2.98901e-27	0.868961	1.06129e-31	2.93623e-30	66.247
	CORO1C	HIF1A	chr12-108611978-108612362	TAL.ATAC.peak.76252	none	none	intergenic		none	intergenic	9.12606e-14	3.3359	0.033	0.003	1.0165e-08	UP_aTAL	NP	UP_aTAL	1.14441267056541	5.77292889384521e-110	UP_aTAL	1.00451234989112	8.80620494186256e-44	FALSE	FALSE	FALSE	TRUE	FALSE	none	1987	95353	119233	0.960238	34.0491	4.162e-56	8.02931e-53	0.489727	5.56049	2.32799e-07	3.20496e-07	0.45796	1.66107e-06	5.55176e-06	59.7356
	CORO1C	MAFF	chr12-108611978-108612362	TAL.ATAC.peak.76252	none	none	intergenic		none	intergenic	9.12606e-14	3.3359	0.033	0.003	1.0165e-08	UP_aTAL	NP	UP_aTAL	1.14441267056541	5.77292889384521e-110	NO_DE	NO_DE	NO_DE	FALSE	FALSE	FALSE	TRUE	FALSE	none	1987	95353	119233	0.960238	34.0491	4.162e-56	8.02931e-53	0.910172	21.7517	2.72236e-39	3.24644e-38	0.872243	3.32579e-32	1.10416e-30	66.3799
	CORO1C	EGR1	chr12-108525560-108525871	TAL.ATAC.peak.76244	none	SART3	exon/intron		ENST00000546815.6, ENST00000651280.1, ENST00000228284.8, ENST00000546728.5, ENST00000431469.6, ENST00000547397.1	exon, intron, 3UTR	9.82072e-10	4.73875	0.015	0.001	0.000109387	UP_aTAL	NO_NP	UP_aTAL	1.14441267056541	5.77292889384521e-110	NO_DE	none	none	FALSE	FALSE	FALSE	TRUE	FALSE	none	1987	96677	205724	0.965808	36.8782	2.92382e-59	1.03787e-55	0.907948	21.4474	8.54277e-39	9.74285e-38	0.805779	5.00878e-24	7.79491e-23	57.7423
	CORO1C	MEF2B	chr12-108525560-108525871	TAL.ATAC.peak.76244	none	SART3	exon/intron		ENST00000546815.6, ENST00000651280.1, ENST00000228284.8, ENST00000546728.5, ENST00000431469.6, ENST00000547397.1	exon, intron, 3UTR	9.82072e-10	4.73875	0.015	0.001	0.000109387	UP_aTAL	NO_NP	UP_aTAL	1.14441267056541	5.77292889384521e-110	NO_DE	NO_DE	NO_DE	FALSE	FALSE	FALSE	TRUE	FALSE	none	1987	96677	205724	0.965808	36.8782	2.92382e-59	1.03787e-55	-0.768017	-11.8717	1.12477e-20	3.11431e-20	0.553396	2.35444e-09	1.01958e-08	37.8094
	CORO1C	TCF7L2	chr12-108525560-108525871	TAL.ATAC.peak.76244	none	FICD	exon/intron		ENST00000549641.1	exon, intron, 3UTR	9.82072e-10	4.73875	0.015	0.001	0.000109387	UP_aTAL	NO_NP	UP_aTAL	1.14441267056541	5.77292889384521e-110	UP_CTAL	-0.104171919495829	0.00196056807382066	FALSE	FALSE	FALSE	TRUE	FALSE	none	1987	96677	205724	0.965808	36.8782	2.92382e-59	1.03787e-55	-0.0942331	-0.93703	0.351047	0.365356	0.389828	6.09553e-05	0.000173461	25.9826
	CORO1C	UNCX	chr12-108611978-108612362	TAL.ATAC.peak.76252	none	none	intergenic		none	intergenic	9.12606e-14	3.3359	0.033	0.003	1.0165e-08	UP_aTAL	NP	UP_aTAL	1.14441267056541	5.77292889384521e-110	NO_DE	NO_DE	NO_DE	FALSE	FALSE	FALSE	TRUE	FALSE	none	1987	95353	119233	0.960238	34.0491	4.162e-56	8.02931e-53	-0.787473	-12.648	2.56687e-22	7.89595e-22	0.51918	3.12481e-08	1.26517e-07	44.5866
	CORO1C	HOXD8	chr12-108525560-108525871	TAL.ATAC.peak.76244	none	FICD	exon/intron		ENST00000549641.1	exon, intron, 3UTR	9.82072e-10	4.73875	0.015	0.001	0.000109387	UP_aTAL	NO_NP	UP_aTAL	1.14441267056541	5.77292889384521e-110	NO_DE	NO_DE	NO_DE	FALSE	FALSE	FALSE	TRUE	FALSE	none	1987	96677	205724	0.965808	36.8782	2.92382e-59	1.03787e-55	-0.566845	-6.81149	7.84913e-10	1.20076e-09	0.43283	6.87428e-06	2.12633e-05	29.4376
	CORO1C	MAFA	chr12-108525560-108525871	TAL.ATAC.peak.76244	none	FICD	exon/intron		ENST00000549641.1	exon, intron, 3UTR	9.82072e-10	4.73875	0.015	0.001	0.000109387	UP_aTAL	NO_NP	UP_aTAL	1.14441267056541	5.77292889384521e-110	NO_DE	NO_DE	NO_DE	FALSE	FALSE	FALSE	TRUE	FALSE	none	1987	96677	205724	0.965808	36.8782	2.92382e-59	1.03787e-55	0.935003	26.0999	6.4999e-46	1.45203e-44	0.552784	2.47209e-09	1.0613e-08	65.3168
	CORO1C	PAX6	chr12-108541049-108541294	TAL.ATAC.peak.76245	none	SART3	intron		ENST00000548077.1, ENST00000548119.1, ENST00000546815.6, ENST00000651280.1, ENST00000228284.8, ENST00000546728.5, ENST00000431469.6, ENST00000547528.5	1to5kb, intron	7.49143e-10	4.44507	0.016	0.001	8.34425e-05	UP_aTAL	NO_NP	UP_aTAL	1.14441267056541	5.77292889384521e-110	NO_DE	NO_DE	NO_DE	FALSE	FALSE	FALSE	TRUE	FALSE	none	1987	93874	190301	0.949314	29.8976	4.69047e-51	4.3359e-48	0.892993	19.6418	9.43396e-36	8.1668e-35	0.313067	0.00151687	0.00335734	81.7946
	CORO1C	ZBTB7A	chr12-108525560-108525871	TAL.ATAC.peak.76244	none	SART3	exon/intron		ENST00000546815.6, ENST00000651280.1, ENST00000228284.8, ENST00000546728.5, ENST00000431469.6, ENST00000547397.1	exon, intron, 3UTR	9.82072e-10	4.73875	0.015	0.001	0.000109387	UP_aTAL	NO_NP	UP_aTAL	1.14441267056541	5.77292889384521e-110	NO_DE	none	none	FALSE	FALSE	FALSE	TRUE	FALSE	none	1987	96677	205724	0.965808	36.8782	2.92382e-59	1.03787e-55	0.80878	13.614	2.52428e-24	8.88141e-24	0.644179	4.80996e-13	3.42194e-12	72.094
	CORO1C	KLF5	chr12-108611978-108612362	TAL.ATAC.peak.76252	none	none	intergenic		none	intergenic	9.12606e-14	3.3359	0.033	0.003	1.0165e-08	UP_aTAL	NP	UP_aTAL	1.14441267056541	5.77292889384521e-110	UP_aTAL	1.02897401308997	1.04023748109669e-58	FALSE	FALSE	FALSE	TRUE	FALSE	none	1987	95353	119233	0.960238	34.0491	4.162e-56	8.02931e-53	0.900808	20.537	2.78555e-37	2.76777e-36	0.919328	1.75645e-41	9.71904e-40	86.5785
	CORO1C	MAFA	chr12-108611978-108612362	TAL.ATAC.peak.76252	none	none	intergenic		none	intergenic	9.12606e-14	3.3359	0.033	0.003	1.0165e-08	UP_aTAL	NP	UP_aTAL	1.14441267056541	5.77292889384521e-110	NO_DE	NO_DE	NO_DE	FALSE	FALSE	FALSE	TRUE	FALSE	none	1987	95353	119233	0.960238	34.0491	4.162e-56	8.02931e-53	0.935003	26.0999	6.4999e-46	1.45203e-44	0.552784	2.47209e-09	1.0613e-08	65.3168
	CORO1C	ZEB1	chr12-108611978-108612362	TAL.ATAC.peak.76252	none	none	intergenic		none	intergenic	9.12606e-14	3.3359	0.033	0.003	1.0165e-08	UP_aTAL	NP	UP_aTAL	1.14441267056541	5.77292889384521e-110	UP_aTAL	2.81572788344881	6.75234216438091e-272	FALSE	FALSE	FALSE	TRUE	FALSE	none	1987	95353	119233	0.960238	34.0491	4.162e-56	8.02931e-53	0.655808	8.59971	1.31103e-13	2.40602e-13	0.572483	4.87942e-10	2.29241e-09	92.0268
	CORO1C	FOSL2	chr12-108525560-108525871	TAL.ATAC.peak.76244	none	FICD	exon/intron		ENST00000549641.1	exon, intron, 3UTR	9.82072e-10	4.73875	0.015	0.001	0.000109387	UP_aTAL	NO_NP	UP_aTAL	1.14441267056541	5.77292889384521e-110	UP_aTAL	0.477450918737941	0.00371686780710865	FALSE	FALSE	FALSE	TRUE	FALSE	none	1987	96677	205724	0.965808	36.8782	2.92382e-59	1.03787e-55	0.937081	26.572	1.3913e-46	3.31669e-45	0.886999	1.17491e-34	4.50081e-33	62.5262
	CORO1C	IRF4	chr12-108611978-108612362	TAL.ATAC.peak.76252	none	none	intergenic		none	intergenic	9.12606e-14	3.3359	0.033	0.003	1.0165e-08	UP_aTAL	NP	UP_aTAL	1.14441267056541	5.77292889384521e-110	NO_DE	NO_DE	NO_DE	FALSE	FALSE	FALSE	TRUE	FALSE	none	1987	95353	119233	0.960238	34.0491	4.162e-56	8.02931e-53	0.86204	16.8372	1.11064e-30	6.27182e-30	0.31336	0.00150065	0.00333626	90.2993
	CORO1C	RORB	chr12-108525560-108525871	TAL.ATAC.peak.76244	none	SART3	exon/intron		ENST00000546815.6, ENST00000651280.1, ENST00000228284.8, ENST00000546728.5, ENST00000431469.6, ENST00000547397.1	exon, intron, 3UTR	9.82072e-10	4.73875	0.015	0.001	0.000109387	UP_aTAL	NO_NP	UP_aTAL	1.14441267056541	5.77292889384521e-110	NO_DE	NO_DE	NO_DE	FALSE	FALSE	FALSE	TRUE	FALSE	none	1987	96677	205724	0.965808	36.8782	2.92382e-59	1.03787e-55	0.720629	10.2894	2.85193e-17	6.42344e-17	0.460832	1.40187e-06	4.71711e-06	76.2134
	CORO1C	ERG	chr12-108525560-108525871	TAL.ATAC.peak.76244	none	FICD	exon/intron		ENST00000549641.1	exon, intron, 3UTR	9.82072e-10	4.73875	0.015	0.001	0.000109387	UP_aTAL	NO_NP	UP_aTAL	1.14441267056541	5.77292889384521e-110	NO_DE	NO_DE	NO_DE	FALSE	FALSE	FALSE	TRUE	FALSE	none	1987	96677	205724	0.965808	36.8782	2.92382e-59	1.03787e-55	0.738434	10.8406	1.83052e-18	4.42457e-18	0.307729	0.0018423	0.00398898	74.2201
	CORO1C	FOXO3	chr12-108525560-108525871	TAL.ATAC.peak.76244	none	SART3	exon/intron		ENST00000546815.6, ENST00000651280.1, ENST00000228284.8, ENST00000546728.5, ENST00000431469.6, ENST00000547397.1	exon, intron, 3UTR	9.82072e-10	4.73875	0.015	0.001	0.000109387	UP_aTAL	NO_NP	UP_aTAL	1.14441267056541	5.77292889384521e-110	UP_CTAL	-0.654142905094505	3.3551052940152e-37	FALSE	FALSE	FALSE	TRUE	FALSE	none	1987	96677	205724	0.965808	36.8782	2.92382e-59	1.03787e-55	-0.432098	-4.74321	7.15255e-06	9.26136e-06	0.583869	1.81717e-10	9.42659e-10	6.84698
	CORO1C	HESX1	chr12-108611978-108612362	TAL.ATAC.peak.76252	none	none	intergenic		none	intergenic	9.12606e-14	3.3359	0.033	0.003	1.0165e-08	UP_aTAL	NP	UP_aTAL	1.14441267056541	5.77292889384521e-110	NO_DE	NO_DE	NO_DE	FALSE	FALSE	FALSE	TRUE	FALSE	none	1987	95353	119233	0.960238	34.0491	4.162e-56	8.02931e-53	-0.776431	-12.1965	2.29809e-21	6.64364e-21	0.347835	0.000391097	0.000998803	48.0416
	CORO1C	ZNF148	chr12-108611978-108612362	TAL.ATAC.peak.76252	none	none	intergenic		none	intergenic	9.12606e-14	3.3359	0.033	0.003	1.0165e-08	UP_aTAL	NP	UP_aTAL	1.14441267056541	5.77292889384521e-110	NO_DE	none	none	FALSE	FALSE	FALSE	TRUE	FALSE	none	1987	95353	119233	0.960238	34.0491	4.162e-56	8.02931e-53	0.78308	12.4647	6.23458e-22	1.86938e-21	0.404744	2.95711e-05	8.61193e-05	92.8242
	CORO1C	TEAD1	chr12-108611978-108612362	TAL.ATAC.peak.76252	none	none	intergenic		none	intergenic	9.12606e-14	3.3359	0.033	0.003	1.0165e-08	UP_aTAL	NP	UP_aTAL	1.14441267056541	5.77292889384521e-110	UP_aTAL	1.40523869464439	1.60587047331656e-70	FALSE	FALSE	FALSE	TRUE	FALSE	none	1987	95353	119233	0.960238	34.0491	4.162e-56	8.02931e-53	0.680895	9.20356	6.47898e-15	1.27501e-14	0.640442	7.21911e-13	5.06354e-12	90.0336
	CORO1C	NFKB2	chr12-108541049-108541294	TAL.ATAC.peak.76245	none	SART3	intron		ENST00000548077.1, ENST00000548119.1, ENST00000546815.6, ENST00000651280.1, ENST00000228284.8, ENST00000546728.5, ENST00000431469.6, ENST00000547528.5	1to5kb, intron	7.49143e-10	4.44507	0.016	0.001	8.34425e-05	UP_aTAL	NO_NP	UP_aTAL	1.14441267056541	5.77292889384521e-110	NO_DE	NO_DE	NO_DE	FALSE	FALSE	FALSE	TRUE	FALSE	none	1987	93874	190301	0.949314	29.8976	4.69047e-51	4.3359e-48	0.945754	28.8181	1.19709e-49	3.91799e-48	0.846784	1.28849e-28	2.56668e-27	85.7812
	CORO1C	ETV6	chr12-108525560-108525871	TAL.ATAC.peak.76244	none	FICD	exon/intron		ENST00000549641.1	exon, intron, 3UTR	9.82072e-10	4.73875	0.015	0.001	0.000109387	UP_aTAL	NO_NP	UP_aTAL	1.14441267056541	5.77292889384521e-110	UP_aTAL	1.17627562925792	6.17347806577973e-54	FALSE	FALSE	FALSE	TRUE	FALSE	none	1987	96677	205724	0.965808	36.8782	2.92382e-59	1.03787e-55	0.848593	15.8788	7.53744e-29	3.68573e-28	0.9317	6.80562e-45	5.64867e-43	71.2966
	CORO1C	KLF10	chr12-108541049-108541294	TAL.ATAC.peak.76245	none	SART3	intron		ENST00000548077.1, ENST00000548119.1, ENST00000546815.6, ENST00000651280.1, ENST00000228284.8, ENST00000546728.5, ENST00000431469.6, ENST00000547528.5	1to5kb, intron	7.49143e-10	4.44507	0.016	0.001	8.34425e-05	UP_aTAL	NO_NP	UP_aTAL	1.14441267056541	5.77292889384521e-110	NO_DE	none	none	FALSE	FALSE	FALSE	TRUE	FALSE	none	1987	93874	190301	0.949314	29.8976	4.69047e-51	4.3359e-48	0.937644	26.7038	9.08162e-47	2.2047e-45	0.315101	0.00140732	0.0032002	86.047
	CORO1C	LIN54	chr12-108541049-108541294	TAL.ATAC.peak.76245	none	SART3	intron		ENST00000548077.1, ENST00000548119.1, ENST00000546815.6, ENST00000651280.1, ENST00000228284.8, ENST00000546728.5, ENST00000431469.6, ENST00000547528.5	1to5kb, intron	7.49143e-10	4.44507	0.016	0.001	8.34425e-05	UP_aTAL	NO_NP	UP_aTAL	1.14441267056541	5.77292889384521e-110	NO_DE	none	none	FALSE	FALSE	FALSE	TRUE	FALSE	none	1987	93874	190301	0.949314	29.8976	4.69047e-51	4.3359e-48	-0.722989	-10.3599	2.00632e-17	4.55925e-17	0.44031	4.55753e-06	1.46429e-05	10.7007
	CORO1C	ZNF317	chr12-108541049-108541294	TAL.ATAC.peak.76245	none	SART3	intron		ENST00000548077.1, ENST00000548119.1, ENST00000546815.6, ENST00000651280.1, ENST00000228284.8, ENST00000546728.5, ENST00000431469.6, ENST00000547528.5	1to5kb, intron	7.49143e-10	4.44507	0.016	0.001	8.34425e-05	UP_aTAL	NO_NP	UP_aTAL	1.14441267056541	5.77292889384521e-110	NO_DE	NO_DE	NO_DE	FALSE	FALSE	FALSE	TRUE	FALSE	none	1987	93874	190301	0.949314	29.8976	4.69047e-51	4.3359e-48	0.516375	5.96927	3.81473e-08	5.42718e-08	0.312398	0.00155461	0.00341055	89.1034
	CORO1C	NFKB2	chr12-108525560-108525871	TAL.ATAC.peak.76244	none	FICD	exon/intron		ENST00000549641.1	exon, intron, 3UTR	9.82072e-10	4.73875	0.015	0.001	0.000109387	UP_aTAL	NO_NP	UP_aTAL	1.14441267056541	5.77292889384521e-110	NO_DE	NO_DE	NO_DE	FALSE	FALSE	FALSE	TRUE	FALSE	none	1987	96677	205724	0.965808	36.8782	2.92382e-59	1.03787e-55	0.945754	28.8181	1.19709e-49	3.91799e-48	0.846784	1.28849e-28	2.56668e-27	85.7812
	CORO1C	PKNOX1	chr12-108541049-108541294	TAL.ATAC.peak.76245	none	SART3	intron		ENST00000548077.1, ENST00000548119.1, ENST00000546815.6, ENST00000651280.1, ENST00000228284.8, ENST00000546728.5, ENST00000431469.6, ENST00000547528.5	1to5kb, intron	7.49143e-10	4.44507	0.016	0.001	8.34425e-05	UP_aTAL	NO_NP	UP_aTAL	1.14441267056541	5.77292889384521e-110	NO_DE	none	none	FALSE	FALSE	FALSE	TRUE	FALSE	none	1987	93874	190301	0.949314	29.8976	4.69047e-51	4.3359e-48	0.974504	42.9962	2.046e-65	4.61599e-63	0.727093	1.07896e-17	1.16809e-16	64.5195
	CORO1C	ELK4	chr12-108525560-108525871	TAL.ATAC.peak.76244	none	FICD	exon/intron		ENST00000549641.1	exon, intron, 3UTR	9.82072e-10	4.73875	0.015	0.001	0.000109387	UP_aTAL	NO_NP	UP_aTAL	1.14441267056541	5.77292889384521e-110	NO_DE	none	none	FALSE	FALSE	FALSE	TRUE	FALSE	none	1987	96677	205724	0.965808	36.8782	2.92382e-59	1.03787e-55	0.788287	12.6825	2.17265e-22	6.71433e-22	0.351952	0.000329561	0.000845986	72.3597
	CORO1C	RORB	chr12-108525560-108525871	TAL.ATAC.peak.76244	none	FICD	exon/intron		ENST00000549641.1	exon, intron, 3UTR	9.82072e-10	4.73875	0.015	0.001	0.000109387	UP_aTAL	NO_NP	UP_aTAL	1.14441267056541	5.77292889384521e-110	NO_DE	NO_DE	NO_DE	FALSE	FALSE	FALSE	TRUE	FALSE	none	1987	96677	205724	0.965808	36.8782	2.92382e-59	1.03787e-55	0.720629	10.2894	2.85193e-17	6.42344e-17	0.460832	1.40187e-06	4.71711e-06	76.2134
	CORO1C	LBX2	chr12-108541049-108541294	TAL.ATAC.peak.76245	none	SART3	intron		ENST00000548077.1, ENST00000548119.1, ENST00000546815.6, ENST00000651280.1, ENST00000228284.8, ENST00000546728.5, ENST00000431469.6, ENST00000547528.5	1to5kb, intron	7.49143e-10	4.44507	0.016	0.001	8.34425e-05	UP_aTAL	NO_NP	UP_aTAL	1.14441267056541	5.77292889384521e-110	NO_DE	NO_DE	NO_DE	FALSE	FALSE	FALSE	TRUE	FALSE	none	1987	93874	190301	0.949314	29.8976	4.69047e-51	4.3359e-48	-0.561061	-6.70983	1.26641e-09	1.91965e-09	0.372094	0.000137859	0.0003711	45.6497
	CORO1C	DUX4	chr12-108611978-108612362	TAL.ATAC.peak.76252	none	none	intergenic		none	intergenic	9.12606e-14	3.3359	0.033	0.003	1.0165e-08	UP_aTAL	NP	UP_aTAL	1.14441267056541	5.77292889384521e-110	NO_DE	NO_DE	NO_DE	FALSE	FALSE	FALSE	TRUE	FALSE	none	1987	95353	119233	0.960238	34.0491	4.162e-56	8.02931e-53	0.958895	33.4527	2.05338e-55	1.30657e-53	0.372102	0.000137807	0.0003711	67.0443
	CORO1C	KLF5	chr12-108525560-108525871	TAL.ATAC.peak.76244	none	SART3	exon/intron		ENST00000546815.6, ENST00000651280.1, ENST00000228284.8, ENST00000546728.5, ENST00000431469.6, ENST00000547397.1	exon, intron, 3UTR	9.82072e-10	4.73875	0.015	0.001	0.000109387	UP_aTAL	NO_NP	UP_aTAL	1.14441267056541	5.77292889384521e-110	UP_aTAL	1.02897401308997	1.04023748109669e-58	FALSE	FALSE	FALSE	TRUE	FALSE	none	1987	96677	205724	0.965808	36.8782	2.92382e-59	1.03787e-55	0.900808	20.537	2.78555e-37	2.76777e-36	0.919328	1.75645e-41	9.71904e-40	86.5785
	CORO1C	TCF7L2	chr12-108611978-108612362	TAL.ATAC.peak.76252	none	none	intergenic		none	intergenic	9.12606e-14	3.3359	0.033	0.003	1.0165e-08	UP_aTAL	NP	UP_aTAL	1.14441267056541	5.77292889384521e-110	UP_CTAL	-0.104171919495829	0.00196056807382066	FALSE	FALSE	FALSE	TRUE	FALSE	none	1987	95353	119233	0.960238	34.0491	4.162e-56	8.02931e-53	-0.0942331	-0.93703	0.351047	0.365356	0.389828	6.09553e-05	0.000173461	25.9826
	CORO1C	PAX6	chr12-108525560-108525871	TAL.ATAC.peak.76244	none	SART3	exon/intron		ENST00000546815.6, ENST00000651280.1, ENST00000228284.8, ENST00000546728.5, ENST00000431469.6, ENST00000547397.1	exon, intron, 3UTR	9.82072e-10	4.73875	0.015	0.001	0.000109387	UP_aTAL	NO_NP	UP_aTAL	1.14441267056541	5.77292889384521e-110	NO_DE	NO_DE	NO_DE	FALSE	FALSE	FALSE	TRUE	FALSE	none	1987	96677	205724	0.965808	36.8782	2.92382e-59	1.03787e-55	0.892993	19.6418	9.43396e-36	8.1668e-35	0.313067	0.00151687	0.00335734	81.7946
	CORO1C	TFCP2	chr12-108525560-108525871	TAL.ATAC.peak.76244	none	FICD	exon/intron		ENST00000549641.1	exon, intron, 3UTR	9.82072e-10	4.73875	0.015	0.001	0.000109387	UP_aTAL	NO_NP	UP_aTAL	1.14441267056541	5.77292889384521e-110	UP_CTAL	-0.213943549060962	1.55105908706413e-07	FALSE	FALSE	FALSE	TRUE	FALSE	none	1987	96677	205724	0.965808	36.8782	2.92382e-59	1.03787e-55	-0.897171	-20.1084	1.48672e-36	1.38601e-35	0.715242	6.28029e-17	6.25517e-16	34.753
	CORO1C	SP1	chr12-108525560-108525871	TAL.ATAC.peak.76244	none	SART3	exon/intron		ENST00000546815.6, ENST00000651280.1, ENST00000228284.8, ENST00000546728.5, ENST00000431469.6, ENST00000547397.1	exon, intron, 3UTR	9.82072e-10	4.73875	0.015	0.001	0.000109387	UP_aTAL	NO_NP	UP_aTAL	1.14441267056541	5.77292889384521e-110	NO_DE	none	none	FALSE	FALSE	FALSE	TRUE	FALSE	none	1987	96677	205724	0.965808	36.8782	2.92382e-59	1.03787e-55	0.907496	21.3868	1.07406e-38	1.21339e-37	0.5762	3.54929e-10	1.69956e-09	83.2564
	CORO1C	RXRB	chr12-108611978-108612362	TAL.ATAC.peak.76252	none	none	intergenic		none	intergenic	9.12606e-14	3.3359	0.033	0.003	1.0165e-08	UP_aTAL	NP	UP_aTAL	1.14441267056541	5.77292889384521e-110	NO_DE	NO_DE	NO_DE	FALSE	FALSE	FALSE	TRUE	FALSE	none	1987	95353	119233	0.960238	34.0491	4.162e-56	8.02931e-53	-0.870638	-17.5207	5.8888e-32	3.68558e-31	0.409809	2.29485e-05	6.76235e-05	32.494
	CORO1C	TP73	chr12-108525560-108525871	TAL.ATAC.peak.76244	none	SART3	exon/intron		ENST00000546815.6, ENST00000651280.1, ENST00000228284.8, ENST00000546728.5, ENST00000431469.6, ENST00000547397.1	exon, intron, 3UTR	9.82072e-10	4.73875	0.015	0.001	0.000109387	UP_aTAL	NO_NP	UP_aTAL	1.14441267056541	5.77292889384521e-110	NO_DE	NO_DE	NO_DE	FALSE	FALSE	FALSE	TRUE	FALSE	none	1987	96677	205724	0.965808	36.8782	2.92382e-59	1.03787e-55	-0.0293317	-0.290494	0.772053	0.781549	0.328414	0.000850303	0.00201643	23.9893
	CORO1C	TFAP2C	chr12-108525560-108525871	TAL.ATAC.peak.76244	none	FICD	exon/intron		ENST00000549641.1	exon, intron, 3UTR	9.82072e-10	4.73875	0.015	0.001	0.000109387	UP_aTAL	NO_NP	UP_aTAL	1.14441267056541	5.77292889384521e-110	NO_DE	NO_DE	NO_DE	FALSE	FALSE	FALSE	TRUE	FALSE	none	1987	96677	205724	0.965808	36.8782	2.92382e-59	1.03787e-55	0.836341	15.1025	2.49929e-27	1.09146e-26	0.71006	1.31956e-16	1.23989e-15	87.3758
	CORO1C	PAX6	chr12-108611978-108612362	TAL.ATAC.peak.76252	none	none	intergenic		none	intergenic	9.12606e-14	3.3359	0.033	0.003	1.0165e-08	UP_aTAL	NP	UP_aTAL	1.14441267056541	5.77292889384521e-110	NO_DE	NO_DE	NO_DE	FALSE	FALSE	FALSE	TRUE	FALSE	none	1987	95353	119233	0.960238	34.0491	4.162e-56	8.02931e-53	0.892993	19.6418	9.43396e-36	8.1668e-35	0.313067	0.00151687	0.00335734	81.7946
	CORO1C	ZBTB7C	chr12-108611978-108612362	TAL.ATAC.peak.76252	none	none	intergenic		none	intergenic	9.12606e-14	3.3359	0.033	0.003	1.0165e-08	UP_aTAL	NP	UP_aTAL	1.14441267056541	5.77292889384521e-110	NO_DE	NO_DE	NO_DE	FALSE	FALSE	FALSE	TRUE	FALSE	none	1987	95353	119233	0.960238	34.0491	4.162e-56	8.02931e-53	0.706383	9.87927	2.21273e-16	4.7335e-16	0.618487	7.0379e-12	4.49343e-11	69.5691
	CORO1C	ERG	chr12-108525560-108525871	TAL.ATAC.peak.76244	none	SART3	exon/intron		ENST00000546815.6, ENST00000651280.1, ENST00000228284.8, ENST00000546728.5, ENST00000431469.6, ENST00000547397.1	exon, intron, 3UTR	9.82072e-10	4.73875	0.015	0.001	0.000109387	UP_aTAL	NO_NP	UP_aTAL	1.14441267056541	5.77292889384521e-110	NO_DE	NO_DE	NO_DE	FALSE	FALSE	FALSE	TRUE	FALSE	none	1987	96677	205724	0.965808	36.8782	2.92382e-59	1.03787e-55	0.738434	10.8406	1.83052e-18	4.42457e-18	0.307729	0.0018423	0.00398898	74.2201
	CORO1C	OVOL2	chr12-108541049-108541294	TAL.ATAC.peak.76245	none	SART3	intron		ENST00000548077.1, ENST00000548119.1, ENST00000546815.6, ENST00000651280.1, ENST00000228284.8, ENST00000546728.5, ENST00000431469.6, ENST00000547528.5	1to5kb, intron	7.49143e-10	4.44507	0.016	0.001	8.34425e-05	UP_aTAL	NO_NP	UP_aTAL	1.14441267056541	5.77292889384521e-110	UP_CTAL	-0.428201509821875	4.19227256286599e-16	FALSE	FALSE	FALSE	TRUE	FALSE	none	1987	93874	190301	0.949314	29.8976	4.69047e-51	4.3359e-48	-0.439066	-4.83779	4.88307e-06	6.36522e-06	0.339815	0.000542271	0.00135704	43.7893
	CORO1C	NR2F2	chr12-108525560-108525871	TAL.ATAC.peak.76244	none	SART3	exon/intron		ENST00000546815.6, ENST00000651280.1, ENST00000228284.8, ENST00000546728.5, ENST00000431469.6, ENST00000547397.1	exon, intron, 3UTR	9.82072e-10	4.73875	0.015	0.001	0.000109387	UP_aTAL	NO_NP	UP_aTAL	1.14441267056541	5.77292889384521e-110	NO_DE	none	none	FALSE	FALSE	FALSE	TRUE	FALSE	none	1987	96677	205724	0.965808	36.8782	2.92382e-59	1.03787e-55	-0.88068	-18.4042	1.44365e-33	1.03359e-32	0.569697	6.1786e-10	2.87565e-09	1.53154
	CORO1C	TBX19	chr12-108525560-108525871	TAL.ATAC.peak.76244	none	SART3	exon/intron		ENST00000546815.6, ENST00000651280.1, ENST00000228284.8, ENST00000546728.5, ENST00000431469.6, ENST00000547397.1	exon, intron, 3UTR	9.82072e-10	4.73875	0.015	0.001	0.000109387	UP_aTAL	NO_NP	UP_aTAL	1.14441267056541	5.77292889384521e-110	NO_DE	NO_DE	NO_DE	FALSE	FALSE	FALSE	TRUE	FALSE	none	1987	96677	205724	0.965808	36.8782	2.92382e-59	1.03787e-55	0.90329	20.8426	8.55498e-38	8.91095e-37	0.608294	1.90962e-11	1.15975e-10	75.0174
	CORO1C	ZNF652	chr12-108525560-108525871	TAL.ATAC.peak.76244	none	FICD	exon/intron		ENST00000549641.1	exon, intron, 3UTR	9.82072e-10	4.73875	0.015	0.001	0.000109387	UP_aTAL	NO_NP	UP_aTAL	1.14441267056541	5.77292889384521e-110	NO_DE	none	none	FALSE	FALSE	FALSE	TRUE	FALSE	none	1987	96677	205724	0.965808	36.8782	2.92382e-59	1.03787e-55	-0.780102	-12.3433	1.12453e-21	3.31729e-21	0.446816	3.16214e-06	1.02924e-05	12.4282
	CORO1C	ETV5	chr12-108525560-108525871	TAL.ATAC.peak.76244	none	FICD	exon/intron		ENST00000549641.1	exon, intron, 3UTR	9.82072e-10	4.73875	0.015	0.001	0.000109387	UP_aTAL	NO_NP	UP_aTAL	1.14441267056541	5.77292889384521e-110	NO_DE	none	none	FALSE	FALSE	FALSE	TRUE	FALSE	none	1987	96677	205724	0.965808	36.8782	2.92382e-59	1.03787e-55	0.804309	13.3997	6.97621e-24	2.37956e-23	0.386615	7.09158e-05	0.000199526	71.9611
	CORO1C	ZNF652	chr12-108611978-108612362	TAL.ATAC.peak.76252	none	none	intergenic		none	intergenic	9.12606e-14	3.3359	0.033	0.003	1.0165e-08	UP_aTAL	NP	UP_aTAL	1.14441267056541	5.77292889384521e-110	NO_DE	none	none	FALSE	FALSE	FALSE	TRUE	FALSE	none	1987	95353	119233	0.960238	34.0491	4.162e-56	8.02931e-53	-0.780102	-12.3433	1.12453e-21	3.31729e-21	0.446816	3.16214e-06	1.02924e-05	12.4282
	CORO1C	ERG	chr12-108611978-108612362	TAL.ATAC.peak.76252	none	none	intergenic		none	intergenic	9.12606e-14	3.3359	0.033	0.003	1.0165e-08	UP_aTAL	NP	UP_aTAL	1.14441267056541	5.77292889384521e-110	NO_DE	NO_DE	NO_DE	FALSE	FALSE	FALSE	TRUE	FALSE	none	1987	95353	119233	0.960238	34.0491	4.162e-56	8.02931e-53	0.738434	10.8406	1.83052e-18	4.42457e-18	0.307729	0.0018423	0.00398898	74.2201
	CORO1C	TP53	chr12-108525560-108525871	TAL.ATAC.peak.76244	none	SART3	exon/intron		ENST00000546815.6, ENST00000651280.1, ENST00000228284.8, ENST00000546728.5, ENST00000431469.6, ENST00000547397.1	exon, intron, 3UTR	9.82072e-10	4.73875	0.015	0.001	0.000109387	UP_aTAL	NO_NP	UP_aTAL	1.14441267056541	5.77292889384521e-110	NO_DE	NO_DE	NO_DE	FALSE	FALSE	FALSE	TRUE	FALSE	none	1987	96677	205724	0.965808	36.8782	2.92382e-59	1.03787e-55	-0.413526	-4.49614	1.90018e-05	2.41745e-05	0.508139	6.78331e-08	2.70247e-07	18.1423
	CORO1C	OVOL2	chr12-108525560-108525871	TAL.ATAC.peak.76244	none	SART3	exon/intron		ENST00000546815.6, ENST00000651280.1, ENST00000228284.8, ENST00000546728.5, ENST00000431469.6, ENST00000547397.1	exon, intron, 3UTR	9.82072e-10	4.73875	0.015	0.001	0.000109387	UP_aTAL	NO_NP	UP_aTAL	1.14441267056541	5.77292889384521e-110	UP_CTAL	-0.428201509821875	4.19227256286599e-16	FALSE	FALSE	FALSE	TRUE	FALSE	none	1987	96677	205724	0.965808	36.8782	2.92382e-59	1.03787e-55	-0.439066	-4.83779	4.88307e-06	6.36522e-06	0.339815	0.000542271	0.00135704	43.7893
	CORO1C	TGIF1	chr12-108525560-108525871	TAL.ATAC.peak.76244	none	SART3	exon/intron		ENST00000546815.6, ENST00000651280.1, ENST00000228284.8, ENST00000546728.5, ENST00000431469.6, ENST00000547397.1	exon, intron, 3UTR	9.82072e-10	4.73875	0.015	0.001	0.000109387	UP_aTAL	NO_NP	UP_aTAL	1.14441267056541	5.77292889384521e-110	UP_aTAL	0.476365772298612	1.33723129671703e-18	FALSE	FALSE	FALSE	TRUE	FALSE	none	1987	96677	205724	0.965808	36.8782	2.92382e-59	1.03787e-55	0.866113	17.1534	2.83387e-31	1.67709e-30	0.871047	5.09494e-32	1.5858e-30	88.306
	CORO1C	SREBF1	chr12-108541049-108541294	TAL.ATAC.peak.76245	none	SART3	intron		ENST00000548077.1, ENST00000548119.1, ENST00000546815.6, ENST00000651280.1, ENST00000228284.8, ENST00000546728.5, ENST00000431469.6, ENST00000547528.5	1to5kb, intron	7.49143e-10	4.44507	0.016	0.001	8.34425e-05	UP_aTAL	NO_NP	UP_aTAL	1.14441267056541	5.77292889384521e-110	NO_DE	NO_DE	NO_DE	FALSE	FALSE	FALSE	TRUE	FALSE	none	1987	93874	190301	0.949314	29.8976	4.69047e-51	4.3359e-48	0.978649	47.1351	3.78578e-69	1.42787e-66	0.580003	2.55206e-10	1.28377e-09	71.6953
	CORO1C	HIF1A	chr12-108525560-108525871	TAL.ATAC.peak.76244	none	FICD	exon/intron		ENST00000549641.1	exon, intron, 3UTR	9.82072e-10	4.73875	0.015	0.001	0.000109387	UP_aTAL	NO_NP	UP_aTAL	1.14441267056541	5.77292889384521e-110	UP_aTAL	1.00451234989112	8.80620494186256e-44	FALSE	FALSE	FALSE	TRUE	FALSE	none	1987	96677	205724	0.965808	36.8782	2.92382e-59	1.03787e-55	0.489727	5.56049	2.32799e-07	3.20496e-07	0.45796	1.66107e-06	5.55176e-06	59.7356
	CORO1C	E2F3	chr12-108541049-108541294	TAL.ATAC.peak.76245	none	SART3	intron		ENST00000548077.1, ENST00000548119.1, ENST00000546815.6, ENST00000651280.1, ENST00000228284.8, ENST00000546728.5, ENST00000431469.6, ENST00000547528.5	1to5kb, intron	7.49143e-10	4.44507	0.016	0.001	8.34425e-05	UP_aTAL	NO_NP	UP_aTAL	1.14441267056541	5.77292889384521e-110	UP_aTAL	0.430442848105418	3.60770694885451e-10	FALSE	FALSE	FALSE	TRUE	FALSE	none	1987	93874	190301	0.949314	29.8976	4.69047e-51	4.3359e-48	0.348609	3.68203	0.000378783	0.000456138	0.381164	9.13475e-05	0.000251332	41.796
	CORO1C	ZBTB7C	chr12-108525560-108525871	TAL.ATAC.peak.76244	none	FICD	exon/intron		ENST00000549641.1	exon, intron, 3UTR	9.82072e-10	4.73875	0.015	0.001	0.000109387	UP_aTAL	NO_NP	UP_aTAL	1.14441267056541	5.77292889384521e-110	NO_DE	NO_DE	NO_DE	FALSE	FALSE	FALSE	TRUE	FALSE	none	1987	96677	205724	0.965808	36.8782	2.92382e-59	1.03787e-55	0.706383	9.87927	2.21273e-16	4.7335e-16	0.618487	7.0379e-12	4.49343e-11	69.5691
	CORO1C	ELF1	chr12-108611978-108612362	TAL.ATAC.peak.76252	none	none	intergenic		none	intergenic	9.12606e-14	3.3359	0.033	0.003	1.0165e-08	UP_aTAL	NP	UP_aTAL	1.14441267056541	5.77292889384521e-110	NO_DE	none	none	FALSE	FALSE	FALSE	TRUE	FALSE	none	1987	95353	119233	0.960238	34.0491	4.162e-56	8.02931e-53	0.912416	22.0701	8.32557e-40	1.04019e-38	0.712282	9.61607e-17	9.20924e-16	77.5423
	CORO1C	MAFG	chr12-108525560-108525871	TAL.ATAC.peak.76244	none	SART3	exon/intron		ENST00000546815.6, ENST00000651280.1, ENST00000228284.8, ENST00000546728.5, ENST00000431469.6, ENST00000547397.1	exon, intron, 3UTR	9.82072e-10	4.73875	0.015	0.001	0.000109387	UP_aTAL	NO_NP	UP_aTAL	1.14441267056541	5.77292889384521e-110	NO_DE	NO_DE	NO_DE	FALSE	FALSE	FALSE	TRUE	FALSE	none	1987	96677	205724	0.965808	36.8782	2.92382e-59	1.03787e-55	0.907105	21.3347	1.30797e-38	1.4665e-37	0.514109	4.47626e-08	1.79772e-07	64.9181
	CORO1C	NR2F1	chr12-108525560-108525871	TAL.ATAC.peak.76244	none	FICD	exon/intron		ENST00000549641.1	exon, intron, 3UTR	9.82072e-10	4.73875	0.015	0.001	0.000109387	UP_aTAL	NO_NP	UP_aTAL	1.14441267056541	5.77292889384521e-110	NO_DE	NO_DE	NO_DE	FALSE	FALSE	FALSE	TRUE	FALSE	none	1987	96677	205724	0.965808	36.8782	2.92382e-59	1.03787e-55	-0.842003	-15.451	5.14196e-28	2.36313e-27	0.62862	2.51585e-12	1.67052e-11	2.8604
	CORO1C	KLF4	chr12-108525560-108525871	TAL.ATAC.peak.76244	none	FICD	exon/intron		ENST00000549641.1	exon, intron, 3UTR	9.82072e-10	4.73875	0.015	0.001	0.000109387	UP_aTAL	NO_NP	UP_aTAL	1.14441267056541	5.77292889384521e-110	NO_DE	NO_DE	NO_DE	FALSE	FALSE	FALSE	TRUE	FALSE	none	1987	96677	205724	0.965808	36.8782	2.92382e-59	1.03787e-55	0.932543	25.5685	3.77977e-45	7.83609e-44	0.870814	5.53373e-32	1.62106e-30	86.3128
	CORO1C	KLF6	chr12-108541049-108541294	TAL.ATAC.peak.76245	none	SART3	intron		ENST00000548077.1, ENST00000548119.1, ENST00000546815.6, ENST00000651280.1, ENST00000228284.8, ENST00000546728.5, ENST00000431469.6, ENST00000547528.5	1to5kb, intron	7.49143e-10	4.44507	0.016	0.001	8.34425e-05	UP_aTAL	NO_NP	UP_aTAL	1.14441267056541	5.77292889384521e-110	UP_aTAL	1.15087269849826	6.13992375756823e-46	FALSE	FALSE	FALSE	TRUE	FALSE	none	1987	93874	190301	0.949314	29.8976	4.69047e-51	4.3359e-48	0.939984	27.271	1.47462e-47	3.89075e-46	0.917712	4.46323e-41	2.22269e-39	80.8644
	CORO1C	ETS2	chr12-108611978-108612362	TAL.ATAC.peak.76252	none	none	intergenic		none	intergenic	9.12606e-14	3.3359	0.033	0.003	1.0165e-08	UP_aTAL	NP	UP_aTAL	1.14441267056541	5.77292889384521e-110	NO_DE	none	none	FALSE	FALSE	FALSE	TRUE	FALSE	none	1987	95353	119233	0.960238	34.0491	4.162e-56	8.02931e-53	0.577601	7.00456	3.14483e-10	4.90011e-10	0.848215	8.43634e-29	1.75054e-27	59.4698
	CORO1C	TCF4	chr12-108525560-108525871	TAL.ATAC.peak.76244	none	SART3	exon/intron		ENST00000546815.6, ENST00000651280.1, ENST00000228284.8, ENST00000546728.5, ENST00000431469.6, ENST00000547397.1	exon, intron, 3UTR	9.82072e-10	4.73875	0.015	0.001	0.000109387	UP_aTAL	NO_NP	UP_aTAL	1.14441267056541	5.77292889384521e-110	NO_DE	NO_DE	NO_DE	FALSE	FALSE	FALSE	TRUE	FALSE	none	1987	96677	205724	0.965808	36.8782	2.92382e-59	1.03787e-55	-0.119659	-1.19313	0.235697	0.248218	0.586175	1.48068e-10	8.01501e-10	15.4846
	CORO1C	ELK3	chr12-108611978-108612362	TAL.ATAC.peak.76252	none	none	intergenic		none	intergenic	9.12606e-14	3.3359	0.033	0.003	1.0165e-08	UP_aTAL	NP	UP_aTAL	1.14441267056541	5.77292889384521e-110	UP_aTAL	1.20282760835614	7.78872730033015e-83	FALSE	FALSE	FALSE	TRUE	FALSE	none	1987	95353	119233	0.960238	34.0491	4.162e-56	8.02931e-53	0.529287	6.17564	1.4997e-08	2.17125e-08	0.586039	1.49872e-10	8.02543e-10	75.4161
	CORO1C	ZEB1	chr12-108541049-108541294	TAL.ATAC.peak.76245	none	SART3	intron		ENST00000548077.1, ENST00000548119.1, ENST00000546815.6, ENST00000651280.1, ENST00000228284.8, ENST00000546728.5, ENST00000431469.6, ENST00000547528.5	1to5kb, intron	7.49143e-10	4.44507	0.016	0.001	8.34425e-05	UP_aTAL	NO_NP	UP_aTAL	1.14441267056541	5.77292889384521e-110	UP_aTAL	2.81572788344881	6.75234216438091e-272	FALSE	FALSE	FALSE	TRUE	FALSE	none	1987	93874	190301	0.949314	29.8976	4.69047e-51	4.3359e-48	0.655808	8.59971	1.31103e-13	2.40602e-13	0.572483	4.87942e-10	2.29241e-09	92.0268
	CORO1C	KLF2	chr12-108541049-108541294	TAL.ATAC.peak.76245	none	SART3	intron		ENST00000548077.1, ENST00000548119.1, ENST00000546815.6, ENST00000651280.1, ENST00000228284.8, ENST00000546728.5, ENST00000431469.6, ENST00000547528.5	1to5kb, intron	7.49143e-10	4.44507	0.016	0.001	8.34425e-05	UP_aTAL	NO_NP	UP_aTAL	1.14441267056541	5.77292889384521e-110	NO_DE	NO_DE	NO_DE	FALSE	FALSE	FALSE	TRUE	FALSE	none	1987	93874	190301	0.949314	29.8976	4.69047e-51	4.3359e-48	0.920962	23.398	6.70675e-42	1.0138e-40	0.552549	2.51886e-09	1.07213e-08	86.1799
	CORO1C	SREBF2	chr12-108611978-108612362	TAL.ATAC.peak.76252	none	none	intergenic		none	intergenic	9.12606e-14	3.3359	0.033	0.003	1.0165e-08	UP_aTAL	NP	UP_aTAL	1.14441267056541	5.77292889384521e-110	NO_DE	none	none	FALSE	FALSE	FALSE	TRUE	FALSE	none	1987	95353	119233	0.960238	34.0491	4.162e-56	8.02931e-53	0.970231	39.6595	3.6638e-62	5.36765e-60	0.720902	2.73889e-17	2.8416e-16	71.8282
	CORO1C	MAF	chr12-108541049-108541294	TAL.ATAC.peak.76245	none	SART3	intron		ENST00000548077.1, ENST00000548119.1, ENST00000546815.6, ENST00000651280.1, ENST00000228284.8, ENST00000546728.5, ENST00000431469.6, ENST00000547528.5	1to5kb, intron	7.49143e-10	4.44507	0.016	0.001	8.34425e-05	UP_aTAL	NO_NP	UP_aTAL	1.14441267056541	5.77292889384521e-110	NO_DE	NO_DE	NO_DE	FALSE	FALSE	FALSE	TRUE	FALSE	none	1987	93874	190301	0.949314	29.8976	4.69047e-51	4.3359e-48	0.947213	29.2476	3.26094e-50	1.13056e-48	0.339525	0.000548617	0.00136606	65.051
	CORO1C	IRF9	chr12-108525560-108525871	TAL.ATAC.peak.76244	none	SART3	exon/intron		ENST00000546815.6, ENST00000651280.1, ENST00000228284.8, ENST00000546728.5, ENST00000431469.6, ENST00000547397.1	exon, intron, 3UTR	9.82072e-10	4.73875	0.015	0.001	0.000109387	UP_aTAL	NO_NP	UP_aTAL	1.14441267056541	5.77292889384521e-110	NO_DE	NO_DE	NO_DE	FALSE	FALSE	FALSE	TRUE	FALSE	none	1987	96677	205724	0.965808	36.8782	2.92382e-59	1.03787e-55	0.935646	26.2437	4.05542e-46	9.22953e-45	0.584974	1.64773e-10	8.63756e-10	89.9007
	CORO1C	MSANTD3	chr12-108525560-108525871	TAL.ATAC.peak.76244	none	FICD	exon/intron		ENST00000549641.1	exon, intron, 3UTR	9.82072e-10	4.73875	0.015	0.001	0.000109387	UP_aTAL	NO_NP	UP_aTAL	1.14441267056541	5.77292889384521e-110	UP_aTAL	0.527142551293666	6.61373838874535e-09	FALSE	FALSE	FALSE	TRUE	FALSE	none	1987	96677	205724	0.965808	36.8782	2.92382e-59	1.03787e-55	0.887656	19.0819	8.97339e-35	7.12431e-34	0.89418	5.62612e-36	2.33484e-34	73.4228
	CORO1C	XBP1	chr12-108525560-108525871	TAL.ATAC.peak.76244	none	FICD	exon/intron		ENST00000549641.1	exon, intron, 3UTR	9.82072e-10	4.73875	0.015	0.001	0.000109387	UP_aTAL	NO_NP	UP_aTAL	1.14441267056541	5.77292889384521e-110	NO_DE	NO_DE	NO_DE	FALSE	FALSE	FALSE	TRUE	FALSE	none	1987	96677	205724	0.965808	36.8782	2.92382e-59	1.03787e-55	0.928384	24.7308	6.40917e-44	1.17699e-42	0.595138	6.57934e-11	3.64057e-10	65.8483
	CORO1C	IKZF1	chr12-108541049-108541294	TAL.ATAC.peak.76245	none	SART3	intron		ENST00000548077.1, ENST00000548119.1, ENST00000546815.6, ENST00000651280.1, ENST00000228284.8, ENST00000546728.5, ENST00000431469.6, ENST00000547528.5	1to5kb, intron	7.49143e-10	4.44507	0.016	0.001	8.34425e-05	UP_aTAL	NO_NP	UP_aTAL	1.14441267056541	5.77292889384521e-110	NO_DE	NO_DE	NO_DE	FALSE	FALSE	FALSE	TRUE	FALSE	none	1987	93874	190301	0.949314	29.8976	4.69047e-51	4.3359e-48	0.920153	23.2636	1.08297e-41	1.60468e-40	0.373607	0.00012882	0.000352484	85.3826
	CORO1C	STAT1	chr12-108525560-108525871	TAL.ATAC.peak.76244	none	SART3	exon/intron		ENST00000546815.6, ENST00000651280.1, ENST00000228284.8, ENST00000546728.5, ENST00000431469.6, ENST00000547397.1	exon, intron, 3UTR	9.82072e-10	4.73875	0.015	0.001	0.000109387	UP_aTAL	NO_NP	UP_aTAL	1.14441267056541	5.77292889384521e-110	NO_DE	none	none	FALSE	FALSE	FALSE	TRUE	FALSE	none	1987	96677	205724	0.965808	36.8782	2.92382e-59	1.03787e-55	0.800125	13.205	1.7648e-23	5.85679e-23	0.754858	1.18431e-19	1.3716e-18	66.1141
	CORO1C	MEF2C	chr12-108541049-108541294	TAL.ATAC.peak.76245	none	SART3	intron		ENST00000548077.1, ENST00000548119.1, ENST00000546815.6, ENST00000651280.1, ENST00000228284.8, ENST00000546728.5, ENST00000431469.6, ENST00000547528.5	1to5kb, intron	7.49143e-10	4.44507	0.016	0.001	8.34425e-05	UP_aTAL	NO_NP	UP_aTAL	1.14441267056541	5.77292889384521e-110	UP_CTAL	-0.384646469783387	2.07531675972083e-16	FALSE	FALSE	FALSE	TRUE	FALSE	none	1987	93874	190301	0.949314	29.8976	4.69047e-51	4.3359e-48	-0.89	-19.3231	3.38499e-35	2.78863e-34	0.827574	2.57546e-26	4.13735e-25	26.2483
	CORO1C	ATF4	chr12-108525560-108525871	TAL.ATAC.peak.76244	none	FICD	exon/intron		ENST00000549641.1	exon, intron, 3UTR	9.82072e-10	4.73875	0.015	0.001	0.000109387	UP_aTAL	NO_NP	UP_aTAL	1.14441267056541	5.77292889384521e-110	NO_DE	none	none	FALSE	FALSE	FALSE	TRUE	FALSE	none	1987	96677	205724	0.965808	36.8782	2.92382e-59	1.03787e-55	0.943306	28.1336	9.8158e-49	2.92095e-47	0.600601	3.96323e-11	2.29499e-10	57.6094
	CORO1C	EGR1	chr12-108541049-108541294	TAL.ATAC.peak.76245	none	SART3	intron		ENST00000548077.1, ENST00000548119.1, ENST00000546815.6, ENST00000651280.1, ENST00000228284.8, ENST00000546728.5, ENST00000431469.6, ENST00000547528.5	1to5kb, intron	7.49143e-10	4.44507	0.016	0.001	8.34425e-05	UP_aTAL	NO_NP	UP_aTAL	1.14441267056541	5.77292889384521e-110	NO_DE	none	none	FALSE	FALSE	FALSE	TRUE	FALSE	none	1987	93874	190301	0.949314	29.8976	4.69047e-51	4.3359e-48	0.907948	21.4474	8.54277e-39	9.74285e-38	0.805779	5.00878e-24	7.79491e-23	57.7423
	CORO1C	PRRX2	chr12-108525560-108525871	TAL.ATAC.peak.76244	none	SART3	exon/intron		ENST00000546815.6, ENST00000651280.1, ENST00000228284.8, ENST00000546728.5, ENST00000431469.6, ENST00000547397.1	exon, intron, 3UTR	9.82072e-10	4.73875	0.015	0.001	0.000109387	UP_aTAL	NO_NP	UP_aTAL	1.14441267056541	5.77292889384521e-110	NO_DE	NO_DE	NO_DE	FALSE	FALSE	FALSE	TRUE	FALSE	none	1987	96677	205724	0.965808	36.8782	2.92382e-59	1.03787e-55	-0.761445	-11.6285	3.71484e-20	9.96124e-20	0.357308	0.00026285	0.000678234	48.4403
	CORO1C	RFX3	chr12-108541049-108541294	TAL.ATAC.peak.76245	none	SART3	intron		ENST00000548077.1, ENST00000548119.1, ENST00000546815.6, ENST00000651280.1, ENST00000228284.8, ENST00000546728.5, ENST00000431469.6, ENST00000547528.5	1to5kb, intron	7.49143e-10	4.44507	0.016	0.001	8.34425e-05	UP_aTAL	NO_NP	UP_aTAL	1.14441267056541	5.77292889384521e-110	UP_CTAL	-0.196430099530195	0.000113493666421714	FALSE	FALSE	FALSE	TRUE	FALSE	none	1987	93874	190301	0.949314	29.8976	4.69047e-51	4.3359e-48	-0.654352	-8.56629	1.54755e-13	2.83002e-13	0.427248	9.28323e-06	2.83623e-05	24.9195
	CORO1C	VENTX	chr12-108525560-108525871	TAL.ATAC.peak.76244	none	SART3	exon/intron		ENST00000546815.6, ENST00000651280.1, ENST00000228284.8, ENST00000546728.5, ENST00000431469.6, ENST00000547397.1	exon, intron, 3UTR	9.82072e-10	4.73875	0.015	0.001	0.000109387	UP_aTAL	NO_NP	UP_aTAL	1.14441267056541	5.77292889384521e-110	NO_DE	NO_DE	NO_DE	FALSE	FALSE	FALSE	TRUE	FALSE	none	1987	96677	205724	0.965808	36.8782	2.92382e-59	1.03787e-55	-0.0202135	-0.200145	0.841782	0.848848	0.436654	5.57836e-06	1.76944e-05	45.251
	CORO1C	FOXP1	chr12-108541049-108541294	TAL.ATAC.peak.76245	none	SART3	intron		ENST00000548077.1, ENST00000548119.1, ENST00000546815.6, ENST00000651280.1, ENST00000228284.8, ENST00000546728.5, ENST00000431469.6, ENST00000547528.5	1to5kb, intron	7.49143e-10	4.44507	0.016	0.001	8.34425e-05	UP_aTAL	NO_NP	UP_aTAL	1.14441267056541	5.77292889384521e-110	NO_DE	none	none	FALSE	FALSE	FALSE	TRUE	FALSE	none	1987	93874	190301	0.949314	29.8976	4.69047e-51	4.3359e-48	-0.451094	-5.00361	2.47636e-06	3.26711e-06	0.413204	1.93169e-05	5.76036e-05	5.51812
	CORO1C	MAFK	chr12-108611978-108612362	TAL.ATAC.peak.76252	none	none	intergenic		none	intergenic	9.12606e-14	3.3359	0.033	0.003	1.0165e-08	UP_aTAL	NP	UP_aTAL	1.14441267056541	5.77292889384521e-110	NO_DE	NO_DE	NO_DE	FALSE	FALSE	FALSE	TRUE	FALSE	none	1987	95353	119233	0.960238	34.0491	4.162e-56	8.02931e-53	0.947139	29.2255	3.48526e-50	1.20369e-48	0.627983	2.68706e-12	1.76073e-11	63.7221
	CORO1C	THRB	chr12-108525560-108525871	TAL.ATAC.peak.76244	none	SART3	exon/intron		ENST00000546815.6, ENST00000651280.1, ENST00000228284.8, ENST00000546728.5, ENST00000431469.6, ENST00000547397.1	exon, intron, 3UTR	9.82072e-10	4.73875	0.015	0.001	0.000109387	UP_aTAL	NO_NP	UP_aTAL	1.14441267056541	5.77292889384521e-110	UP_CTAL	-0.747072286181821	3.84038105987826e-42	FALSE	FALSE	FALSE	TRUE	FALSE	none	1987	96677	205724	0.965808	36.8782	2.92382e-59	1.03787e-55	-0.671611	-8.97365	2.03992e-14	3.9063e-14	0.717345	4.62492e-17	4.70043e-16	38.4738
	CORO1C	PHOX2B	chr12-108525560-108525871	TAL.ATAC.peak.76244	none	SART3	exon/intron		ENST00000546815.6, ENST00000651280.1, ENST00000228284.8, ENST00000546728.5, ENST00000431469.6, ENST00000547397.1	exon, intron, 3UTR	9.82072e-10	4.73875	0.015	0.001	0.000109387	UP_aTAL	NO_NP	UP_aTAL	1.14441267056541	5.77292889384521e-110	NO_DE	NO_DE	NO_DE	FALSE	FALSE	FALSE	TRUE	FALSE	none	1987	96677	205724	0.965808	36.8782	2.92382e-59	1.03787e-55	-0.639436	-8.23326	8.04461e-13	1.41785e-12	0.486482	2.87177e-07	1.06727e-06	21.0658
	CORO1C	HESX1	chr12-108541049-108541294	TAL.ATAC.peak.76245	none	SART3	intron		ENST00000548077.1, ENST00000548119.1, ENST00000546815.6, ENST00000651280.1, ENST00000228284.8, ENST00000546728.5, ENST00000431469.6, ENST00000547528.5	1to5kb, intron	7.49143e-10	4.44507	0.016	0.001	8.34425e-05	UP_aTAL	NO_NP	UP_aTAL	1.14441267056541	5.77292889384521e-110	NO_DE	NO_DE	NO_DE	FALSE	FALSE	FALSE	TRUE	FALSE	none	1987	93874	190301	0.949314	29.8976	4.69047e-51	4.3359e-48	-0.776431	-12.1965	2.29809e-21	6.64364e-21	0.347835	0.000391097	0.000998803	48.0416
	CORO1C	STAT1	chr12-108541049-108541294	TAL.ATAC.peak.76245	none	SART3	intron		ENST00000548077.1, ENST00000548119.1, ENST00000546815.6, ENST00000651280.1, ENST00000228284.8, ENST00000546728.5, ENST00000431469.6, ENST00000547528.5	1to5kb, intron	7.49143e-10	4.44507	0.016	0.001	8.34425e-05	UP_aTAL	NO_NP	UP_aTAL	1.14441267056541	5.77292889384521e-110	NO_DE	none	none	FALSE	FALSE	FALSE	TRUE	FALSE	none	1987	93874	190301	0.949314	29.8976	4.69047e-51	4.3359e-48	0.800125	13.205	1.7648e-23	5.85679e-23	0.754858	1.18431e-19	1.3716e-18	66.1141
	CORO1C	OLIG1	chr12-108525560-108525871	TAL.ATAC.peak.76244	none	FICD	exon/intron		ENST00000549641.1	exon, intron, 3UTR	9.82072e-10	4.73875	0.015	0.001	0.000109387	UP_aTAL	NO_NP	UP_aTAL	1.14441267056541	5.77292889384521e-110	NO_DE	NO_DE	NO_DE	FALSE	FALSE	FALSE	TRUE	FALSE	none	1987	96677	205724	0.965808	36.8782	2.92382e-59	1.03787e-55	-0.378287	-4.04548	0.000104223	0.000128502	0.365621	0.000183566	0.000488855	37.4107
	CORO1C	TEF	chr12-108525560-108525871	TAL.ATAC.peak.76244	none	SART3	exon/intron		ENST00000546815.6, ENST00000651280.1, ENST00000228284.8, ENST00000546728.5, ENST00000431469.6, ENST00000547397.1	exon, intron, 3UTR	9.82072e-10	4.73875	0.015	0.001	0.000109387	UP_aTAL	NO_NP	UP_aTAL	1.14441267056541	5.77292889384521e-110	NO_DE	NO_DE	NO_DE	FALSE	FALSE	FALSE	TRUE	FALSE	none	1987	96677	205724	0.965808	36.8782	2.92382e-59	1.03787e-55	-0.647405	-8.40913	3.3725e-13	6.06128e-13	0.654753	1.47843e-13	1.06704e-12	6.58121
	CORO1C	GLIS3	chr12-108525560-108525871	TAL.ATAC.peak.76244	none	SART3	exon/intron		ENST00000546815.6, ENST00000651280.1, ENST00000228284.8, ENST00000546728.5, ENST00000431469.6, ENST00000547397.1	exon, intron, 3UTR	9.82072e-10	4.73875	0.015	0.001	0.000109387	UP_aTAL	NO_NP	UP_aTAL	1.14441267056541	5.77292889384521e-110	UP_aTAL	1.37904110928261	4.96745936271842e-98	FALSE	FALSE	FALSE	TRUE	FALSE	none	1987	96677	205724	0.965808	36.8782	2.92382e-59	1.03787e-55	0.360479	3.82578	0.000229475	0.000278928	0.483134	3.55843e-07	1.31266e-06	52.6926
	CORO1C	BACH2	chr12-108525560-108525871	TAL.ATAC.peak.76244	none	SART3	exon/intron		ENST00000546815.6, ENST00000651280.1, ENST00000228284.8, ENST00000546728.5, ENST00000431469.6, ENST00000547397.1	exon, intron, 3UTR	9.82072e-10	4.73875	0.015	0.001	0.000109387	UP_aTAL	NO_NP	UP_aTAL	1.14441267056541	5.77292889384521e-110	NO_DE	none	none	FALSE	FALSE	FALSE	TRUE	FALSE	none	1987	96677	205724	0.965808	36.8782	2.92382e-59	1.03787e-55	0.936335	26.4001	2.4336e-46	5.66742e-45	0.848429	7.91574e-29	1.71393e-27	62.9248
	CORO1C	FOXP1	chr12-108525560-108525871	TAL.ATAC.peak.76244	none	FICD	exon/intron		ENST00000549641.1	exon, intron, 3UTR	9.82072e-10	4.73875	0.015	0.001	0.000109387	UP_aTAL	NO_NP	UP_aTAL	1.14441267056541	5.77292889384521e-110	NO_DE	none	none	FALSE	FALSE	FALSE	TRUE	FALSE	none	1987	96677	205724	0.965808	36.8782	2.92382e-59	1.03787e-55	-0.451094	-5.00361	2.47636e-06	3.26711e-06	0.413204	1.93169e-05	5.76036e-05	5.51812
	CORO1C	PRRX2	chr12-108611978-108612362	TAL.ATAC.peak.76252	none	none	intergenic		none	intergenic	9.12606e-14	3.3359	0.033	0.003	1.0165e-08	UP_aTAL	NP	UP_aTAL	1.14441267056541	5.77292889384521e-110	NO_DE	NO_DE	NO_DE	FALSE	FALSE	FALSE	TRUE	FALSE	none	1987	95353	119233	0.960238	34.0491	4.162e-56	8.02931e-53	-0.761445	-11.6285	3.71484e-20	9.96124e-20	0.357308	0.00026285	0.000678234	48.4403
	CORO1C	KLF14	chr12-108541049-108541294	TAL.ATAC.peak.76245	none	SART3	intron		ENST00000548077.1, ENST00000548119.1, ENST00000546815.6, ENST00000651280.1, ENST00000228284.8, ENST00000546728.5, ENST00000431469.6, ENST00000547528.5	1to5kb, intron	7.49143e-10	4.44507	0.016	0.001	8.34425e-05	UP_aTAL	NO_NP	UP_aTAL	1.14441267056541	5.77292889384521e-110	NO_DE	NO_DE	NO_DE	FALSE	FALSE	FALSE	TRUE	FALSE	none	1987	93874	190301	0.949314	29.8976	4.69047e-51	4.3359e-48	0.889779	19.3	3.71457e-35	3.04853e-34	0.677524	9.87372e-15	7.68299e-14	79.004
	CORO1C	HOXB9	chr12-108541049-108541294	TAL.ATAC.peak.76245	none	SART3	intron		ENST00000548077.1, ENST00000548119.1, ENST00000546815.6, ENST00000651280.1, ENST00000228284.8, ENST00000546728.5, ENST00000431469.6, ENST00000547528.5	1to5kb, intron	7.49143e-10	4.44507	0.016	0.001	8.34425e-05	UP_aTAL	NO_NP	UP_aTAL	1.14441267056541	5.77292889384521e-110	NO_DE	NO_DE	NO_DE	FALSE	FALSE	FALSE	TRUE	FALSE	none	1987	93874	190301	0.949314	29.8976	4.69047e-51	4.3359e-48	0.76218	11.6552	3.25619e-20	8.76162e-20	0.489279	2.39673e-07	8.97421e-07	79.4027
	CORO1C	CEBPB	chr12-108541049-108541294	TAL.ATAC.peak.76245	none	SART3	intron		ENST00000548077.1, ENST00000548119.1, ENST00000546815.6, ENST00000651280.1, ENST00000228284.8, ENST00000546728.5, ENST00000431469.6, ENST00000547528.5	1to5kb, intron	7.49143e-10	4.44507	0.016	0.001	8.34425e-05	UP_aTAL	NO_NP	UP_aTAL	1.14441267056541	5.77292889384521e-110	NO_DE	NO_DE	NO_DE	FALSE	FALSE	FALSE	TRUE	FALSE	none	1987	93874	190301	0.949314	29.8976	4.69047e-51	4.3359e-48	0.907107	21.335	1.30674e-38	1.46521e-37	0.606172	2.34021e-11	1.38741e-10	58.8054
	CORO1C	RORA	chr12-108541049-108541294	TAL.ATAC.peak.76245	none	SART3	intron		ENST00000548077.1, ENST00000548119.1, ENST00000546815.6, ENST00000651280.1, ENST00000228284.8, ENST00000546728.5, ENST00000431469.6, ENST00000547528.5	1to5kb, intron	7.49143e-10	4.44507	0.016	0.001	8.34425e-05	UP_aTAL	NO_NP	UP_aTAL	1.14441267056541	5.77292889384521e-110	UP_CTAL	-0.831150128906352	3.17888227733086e-84	FALSE	FALSE	FALSE	TRUE	FALSE	none	1987	93874	190301	0.949314	29.8976	4.69047e-51	4.3359e-48	-0.921651	-23.5139	4.44326e-42	6.83646e-41	0.951814	4.1771e-52	4.1604e-50	2.19597
	CORO1C	BCL6	chr12-108541049-108541294	TAL.ATAC.peak.76245	none	SART3	intron		ENST00000548077.1, ENST00000548119.1, ENST00000546815.6, ENST00000651280.1, ENST00000228284.8, ENST00000546728.5, ENST00000431469.6, ENST00000547528.5	1to5kb, intron	7.49143e-10	4.44507	0.016	0.001	8.34425e-05	UP_aTAL	NO_NP	UP_aTAL	1.14441267056541	5.77292889384521e-110	UP_aTAL	0.812345465150258	8.37456620116589e-19	FALSE	FALSE	FALSE	TRUE	FALSE	none	1987	93874	190301	0.949314	29.8976	4.69047e-51	4.3359e-48	0.34412	3.62821	0.000455504	0.000546636	0.323485	0.00102739	0.00237973	99.7342
	CORO1C	MAFG	chr12-108541049-108541294	TAL.ATAC.peak.76245	none	SART3	intron		ENST00000548077.1, ENST00000548119.1, ENST00000546815.6, ENST00000651280.1, ENST00000228284.8, ENST00000546728.5, ENST00000431469.6, ENST00000547528.5	1to5kb, intron	7.49143e-10	4.44507	0.016	0.001	8.34425e-05	UP_aTAL	NO_NP	UP_aTAL	1.14441267056541	5.77292889384521e-110	NO_DE	NO_DE	NO_DE	FALSE	FALSE	FALSE	TRUE	FALSE	none	1987	93874	190301	0.949314	29.8976	4.69047e-51	4.3359e-48	0.907105	21.3347	1.30797e-38	1.4665e-37	0.514109	4.47626e-08	1.79772e-07	64.9181
	CORO1C	IRF8	chr12-108611978-108612362	TAL.ATAC.peak.76252	none	none	intergenic		none	intergenic	9.12606e-14	3.3359	0.033	0.003	1.0165e-08	UP_aTAL	NP	UP_aTAL	1.14441267056541	5.77292889384521e-110	NO_DE	NO_DE	NO_DE	FALSE	FALSE	FALSE	TRUE	FALSE	none	1987	95353	119233	0.960238	34.0491	4.162e-56	8.02931e-53	0.942871	28.0167	1.41192e-48	4.13338e-47	0.778692	1.4821e-21	1.94233e-20	78.2067
	CORO1C	E2F2	chr12-108525560-108525871	TAL.ATAC.peak.76244	none	FICD	exon/intron		ENST00000549641.1	exon, intron, 3UTR	9.82072e-10	4.73875	0.015	0.001	0.000109387	UP_aTAL	NO_NP	UP_aTAL	1.14441267056541	5.77292889384521e-110	NO_DE	NO_DE	NO_DE	FALSE	FALSE	FALSE	TRUE	FALSE	none	1987	96677	205724	0.965808	36.8782	2.92382e-59	1.03787e-55	-0.637889	-8.19964	9.49627e-13	1.66771e-12	0.428752	8.56584e-06	2.6332e-05	52.5597
	CORO1C	TBP	chr12-108611978-108612362	TAL.ATAC.peak.76252	none	none	intergenic		none	intergenic	9.12606e-14	3.3359	0.033	0.003	1.0165e-08	UP_aTAL	NP	UP_aTAL	1.14441267056541	5.77292889384521e-110	NO_DE	NO_DE	NO_DE	FALSE	FALSE	FALSE	TRUE	FALSE	none	1987	95353	119233	0.960238	34.0491	4.162e-56	8.02931e-53	-0.80395	-13.3828	7.56102e-24	2.57216e-23	0.316906	0.00131611	0.00300654	13.4913
	CORO1C	RELB	chr12-108541049-108541294	TAL.ATAC.peak.76245	none	SART3	intron		ENST00000548077.1, ENST00000548119.1, ENST00000546815.6, ENST00000651280.1, ENST00000228284.8, ENST00000546728.5, ENST00000431469.6, ENST00000547528.5	1to5kb, intron	7.49143e-10	4.44507	0.016	0.001	8.34425e-05	UP_aTAL	NO_NP	UP_aTAL	1.14441267056541	5.77292889384521e-110	NO_DE	NO_DE	NO_DE	FALSE	FALSE	FALSE	TRUE	FALSE	none	1987	93874	190301	0.949314	29.8976	4.69047e-51	4.3359e-48	0.714179	10.1006	7.32272e-17	1.6105e-16	0.562715	1.10559e-09	5.00533e-09	92.2926
	CORO1C	ETS2	chr12-108525560-108525871	TAL.ATAC.peak.76244	none	FICD	exon/intron		ENST00000549641.1	exon, intron, 3UTR	9.82072e-10	4.73875	0.015	0.001	0.000109387	UP_aTAL	NO_NP	UP_aTAL	1.14441267056541	5.77292889384521e-110	NO_DE	none	none	FALSE	FALSE	FALSE	TRUE	FALSE	none	1987	96677	205724	0.965808	36.8782	2.92382e-59	1.03787e-55	0.577601	7.00456	3.14483e-10	4.90011e-10	0.848215	8.43634e-29	1.75054e-27	59.4698
	CORO1C	CREM	chr12-108541049-108541294	TAL.ATAC.peak.76245	none	SART3	intron		ENST00000548077.1, ENST00000548119.1, ENST00000546815.6, ENST00000651280.1, ENST00000228284.8, ENST00000546728.5, ENST00000431469.6, ENST00000547528.5	1to5kb, intron	7.49143e-10	4.44507	0.016	0.001	8.34425e-05	UP_aTAL	NO_NP	UP_aTAL	1.14441267056541	5.77292889384521e-110	NO_DE	none	none	FALSE	FALSE	FALSE	TRUE	FALSE	none	1987	93874	190301	0.949314	29.8976	4.69047e-51	4.3359e-48	0.87332	17.7471	2.25632e-32	1.46177e-31	0.896858	1.71187e-36	7.75011e-35	78.0738
	CORO1C	GLIS3	chr12-108611978-108612362	TAL.ATAC.peak.76252	none	none	intergenic		none	intergenic	9.12606e-14	3.3359	0.033	0.003	1.0165e-08	UP_aTAL	NP	UP_aTAL	1.14441267056541	5.77292889384521e-110	UP_aTAL	1.37904110928261	4.96745936271842e-98	FALSE	FALSE	FALSE	TRUE	FALSE	none	1987	95353	119233	0.960238	34.0491	4.162e-56	8.02931e-53	0.360479	3.82578	0.000229475	0.000278928	0.483134	3.55843e-07	1.31266e-06	52.6926
	CORO1C	GLI3	chr12-108525560-108525871	TAL.ATAC.peak.76244	none	FICD	exon/intron		ENST00000549641.1	exon, intron, 3UTR	9.82072e-10	4.73875	0.015	0.001	0.000109387	UP_aTAL	NO_NP	UP_aTAL	1.14441267056541	5.77292889384521e-110	NO_DE	NO_DE	NO_DE	FALSE	FALSE	FALSE	TRUE	FALSE	none	1987	96677	205724	0.965808	36.8782	2.92382e-59	1.03787e-55	0.834883	15.0155	3.71819e-27	1.60208e-26	0.664574	4.73641e-14	3.5205e-13	91.0966
	CORO1C	E2F4	chr12-108525560-108525871	TAL.ATAC.peak.76244	none	FICD	exon/intron		ENST00000549641.1	exon, intron, 3UTR	9.82072e-10	4.73875	0.015	0.001	0.000109387	UP_aTAL	NO_NP	UP_aTAL	1.14441267056541	5.77292889384521e-110	NO_DE	NO_DE	NO_DE	FALSE	FALSE	FALSE	TRUE	FALSE	none	1987	96677	205724	0.965808	36.8782	2.92382e-59	1.03787e-55	-0.742314	-10.9671	9.76813e-19	2.40031e-18	0.329486	0.000815684	0.00194359	16.8134
	CORO1C	ATF4	chr12-108525560-108525871	TAL.ATAC.peak.76244	none	SART3	exon/intron		ENST00000546815.6, ENST00000651280.1, ENST00000228284.8, ENST00000546728.5, ENST00000431469.6, ENST00000547397.1	exon, intron, 3UTR	9.82072e-10	4.73875	0.015	0.001	0.000109387	UP_aTAL	NO_NP	UP_aTAL	1.14441267056541	5.77292889384521e-110	NO_DE	none	none	FALSE	FALSE	FALSE	TRUE	FALSE	none	1987	96677	205724	0.965808	36.8782	2.92382e-59	1.03787e-55	0.943306	28.1336	9.8158e-49	2.92095e-47	0.600601	3.96323e-11	2.29499e-10	57.6094
	CORO1C	TCF3	chr12-108525560-108525871	TAL.ATAC.peak.76244	none	FICD	exon/intron		ENST00000549641.1	exon, intron, 3UTR	9.82072e-10	4.73875	0.015	0.001	0.000109387	UP_aTAL	NO_NP	UP_aTAL	1.14441267056541	5.77292889384521e-110	NO_DE	NO_DE	NO_DE	FALSE	FALSE	FALSE	TRUE	FALSE	none	1987	96677	205724	0.965808	36.8782	2.92382e-59	1.03787e-55	0.297491	3.08467	0.00264821	0.00307436	0.562242	1.14946e-09	5.15705e-09	96.6779
	CORO1C	SMAD5	chr12-108525560-108525871	TAL.ATAC.peak.76244	none	SART3	exon/intron		ENST00000546815.6, ENST00000651280.1, ENST00000228284.8, ENST00000546728.5, ENST00000431469.6, ENST00000547397.1	exon, intron, 3UTR	9.82072e-10	4.73875	0.015	0.001	0.000109387	UP_aTAL	NO_NP	UP_aTAL	1.14441267056541	5.77292889384521e-110	UP_CTAL	-0.114586754491805	0.0218821724526686	FALSE	FALSE	FALSE	TRUE	FALSE	none	1987	96677	205724	0.965808	36.8782	2.92382e-59	1.03787e-55	-0.619554	-7.81353	6.3267e-12	1.06715e-11	0.524606	2.11333e-08	8.69784e-08	9.5047
	CORO1C	ZNF384	chr12-108611978-108612362	TAL.ATAC.peak.76252	none	none	intergenic		none	intergenic	9.12606e-14	3.3359	0.033	0.003	1.0165e-08	UP_aTAL	NP	UP_aTAL	1.14441267056541	5.77292889384521e-110	NO_DE	NO_DE	NO_DE	FALSE	FALSE	FALSE	TRUE	FALSE	none	1987	95353	119233	0.960238	34.0491	4.162e-56	8.02931e-53	-0.175561	-1.76538	0.0806144	0.0873008	0.325906	0.000936599	0.00221055	7.37852
	CORO1C	MAF	chr12-108525560-108525871	TAL.ATAC.peak.76244	none	SART3	exon/intron		ENST00000546815.6, ENST00000651280.1, ENST00000228284.8, ENST00000546728.5, ENST00000431469.6, ENST00000547397.1	exon, intron, 3UTR	9.82072e-10	4.73875	0.015	0.001	0.000109387	UP_aTAL	NO_NP	UP_aTAL	1.14441267056541	5.77292889384521e-110	NO_DE	NO_DE	NO_DE	FALSE	FALSE	FALSE	TRUE	FALSE	none	1987	96677	205724	0.965808	36.8782	2.92382e-59	1.03787e-55	0.947213	29.2476	3.26094e-50	1.13056e-48	0.339525	0.000548617	0.00136606	65.051
	CORO1C	FOSL1	chr12-108541049-108541294	TAL.ATAC.peak.76245	none	SART3	intron		ENST00000548077.1, ENST00000548119.1, ENST00000546815.6, ENST00000651280.1, ENST00000228284.8, ENST00000546728.5, ENST00000431469.6, ENST00000547528.5	1to5kb, intron	7.49143e-10	4.44507	0.016	0.001	8.34425e-05	UP_aTAL	NO_NP	UP_aTAL	1.14441267056541	5.77292889384521e-110	NO_DE	NO_DE	NO_DE	FALSE	FALSE	FALSE	TRUE	FALSE	none	1987	93874	190301	0.949314	29.8976	4.69047e-51	4.3359e-48	0.937761	26.7316	8.3017e-47	2.02381e-45	0.984469	7.32575e-76	3.64822e-73	60.1342
	CORO1C	KLF10	chr12-108525560-108525871	TAL.ATAC.peak.76244	none	SART3	exon/intron		ENST00000546815.6, ENST00000651280.1, ENST00000228284.8, ENST00000546728.5, ENST00000431469.6, ENST00000547397.1	exon, intron, 3UTR	9.82072e-10	4.73875	0.015	0.001	0.000109387	UP_aTAL	NO_NP	UP_aTAL	1.14441267056541	5.77292889384521e-110	NO_DE	none	none	FALSE	FALSE	FALSE	TRUE	FALSE	none	1987	96677	205724	0.965808	36.8782	2.92382e-59	1.03787e-55	0.937644	26.7038	9.08162e-47	2.2047e-45	0.315101	0.00140732	0.0032002	86.047
	CORO1C	REST	chr12-108525560-108525871	TAL.ATAC.peak.76244	none	FICD	exon/intron		ENST00000549641.1	exon, intron, 3UTR	9.82072e-10	4.73875	0.015	0.001	0.000109387	UP_aTAL	NO_NP	UP_aTAL	1.14441267056541	5.77292889384521e-110	UP_CTAL	-0.172894557311789	0.00297581551220754	FALSE	FALSE	FALSE	TRUE	FALSE	none	1987	96677	205724	0.965808	36.8782	2.92382e-59	1.03787e-55	-0.676547	-9.0949	1.11433e-14	2.16524e-14	0.577043	3.30022e-10	1.59564e-09	30.7664
	CORO1C	IRF3	chr12-108611978-108612362	TAL.ATAC.peak.76252	none	none	intergenic		none	intergenic	9.12606e-14	3.3359	0.033	0.003	1.0165e-08	UP_aTAL	NP	UP_aTAL	1.14441267056541	5.77292889384521e-110	NO_DE	NO_DE	NO_DE	FALSE	FALSE	FALSE	TRUE	FALSE	none	1987	95353	119233	0.960238	34.0491	4.162e-56	8.02931e-53	0.880939	18.4284	1.30637e-33	9.38288e-33	0.309939	0.00170062	0.00371451	95.6148
	CORO1C	E2F2	chr12-108525560-108525871	TAL.ATAC.peak.76244	none	SART3	exon/intron		ENST00000546815.6, ENST00000651280.1, ENST00000228284.8, ENST00000546728.5, ENST00000431469.6, ENST00000547397.1	exon, intron, 3UTR	9.82072e-10	4.73875	0.015	0.001	0.000109387	UP_aTAL	NO_NP	UP_aTAL	1.14441267056541	5.77292889384521e-110	NO_DE	NO_DE	NO_DE	FALSE	FALSE	FALSE	TRUE	FALSE	none	1987	96677	205724	0.965808	36.8782	2.92382e-59	1.03787e-55	-0.637889	-8.19964	9.49627e-13	1.66771e-12	0.428752	8.56584e-06	2.6332e-05	52.5597
	CORO1C	KLF14	chr12-108525560-108525871	TAL.ATAC.peak.76244	none	SART3	exon/intron		ENST00000546815.6, ENST00000651280.1, ENST00000228284.8, ENST00000546728.5, ENST00000431469.6, ENST00000547397.1	exon, intron, 3UTR	9.82072e-10	4.73875	0.015	0.001	0.000109387	UP_aTAL	NO_NP	UP_aTAL	1.14441267056541	5.77292889384521e-110	NO_DE	NO_DE	NO_DE	FALSE	FALSE	FALSE	TRUE	FALSE	none	1987	96677	205724	0.965808	36.8782	2.92382e-59	1.03787e-55	0.889779	19.3	3.71457e-35	3.04853e-34	0.677524	9.87372e-15	7.68299e-14	79.004
	CORO1C	FOXA2	chr12-108541049-108541294	TAL.ATAC.peak.76245	none	SART3	intron		ENST00000548077.1, ENST00000548119.1, ENST00000546815.6, ENST00000651280.1, ENST00000228284.8, ENST00000546728.5, ENST00000431469.6, ENST00000547528.5	1to5kb, intron	7.49143e-10	4.44507	0.016	0.001	8.34425e-05	UP_aTAL	NO_NP	UP_aTAL	1.14441267056541	5.77292889384521e-110	NO_DE	NO_DE	NO_DE	FALSE	FALSE	FALSE	TRUE	FALSE	none	1987	93874	190301	0.949314	29.8976	4.69047e-51	4.3359e-48	-0.582601	-7.09615	2.03225e-10	3.19393e-10	0.58072	2.3972e-10	1.23073e-09	4.85369
	CORO1C	FOXO4	chr12-108525560-108525871	TAL.ATAC.peak.76244	none	SART3	exon/intron		ENST00000546815.6, ENST00000651280.1, ENST00000228284.8, ENST00000546728.5, ENST00000431469.6, ENST00000547397.1	exon, intron, 3UTR	9.82072e-10	4.73875	0.015	0.001	0.000109387	UP_aTAL	NO_NP	UP_aTAL	1.14441267056541	5.77292889384521e-110	NO_DE	NO_DE	NO_DE	FALSE	FALSE	FALSE	TRUE	FALSE	none	1987	96677	205724	0.965808	36.8782	2.92382e-59	1.03787e-55	-0.319553	-3.33845	0.0011921	0.00140494	0.599411	4.42959e-11	2.53556e-10	6.04966
	CORO1C	NR6A1	chr12-108525560-108525871	TAL.ATAC.peak.76244	none	SART3	exon/intron		ENST00000546815.6, ENST00000651280.1, ENST00000228284.8, ENST00000546728.5, ENST00000431469.6, ENST00000547397.1	exon, intron, 3UTR	9.82072e-10	4.73875	0.015	0.001	0.000109387	UP_aTAL	NO_NP	UP_aTAL	1.14441267056541	5.77292889384521e-110	UP_CTAL	-0.449282098197622	3.95104586788773e-20	FALSE	FALSE	FALSE	TRUE	FALSE	none	1987	96677	205724	0.965808	36.8782	2.92382e-59	1.03787e-55	-0.807358	-13.5451	3.49789e-24	1.21837e-23	0.848811	7.06275e-29	1.59875e-27	2.46174
	CORO1C	PRRX2	chr12-108541049-108541294	TAL.ATAC.peak.76245	none	SART3	intron		ENST00000548077.1, ENST00000548119.1, ENST00000546815.6, ENST00000651280.1, ENST00000228284.8, ENST00000546728.5, ENST00000431469.6, ENST00000547528.5	1to5kb, intron	7.49143e-10	4.44507	0.016	0.001	8.34425e-05	UP_aTAL	NO_NP	UP_aTAL	1.14441267056541	5.77292889384521e-110	NO_DE	NO_DE	NO_DE	FALSE	FALSE	FALSE	TRUE	FALSE	none	1987	93874	190301	0.949314	29.8976	4.69047e-51	4.3359e-48	-0.761445	-11.6285	3.71484e-20	9.96124e-20	0.357308	0.00026285	0.000678234	48.4403
	CORO1C	ZNF384	chr12-108525560-108525871	TAL.ATAC.peak.76244	none	SART3	exon/intron		ENST00000546815.6, ENST00000651280.1, ENST00000228284.8, ENST00000546728.5, ENST00000431469.6, ENST00000547397.1	exon, intron, 3UTR	9.82072e-10	4.73875	0.015	0.001	0.000109387	UP_aTAL	NO_NP	UP_aTAL	1.14441267056541	5.77292889384521e-110	NO_DE	NO_DE	NO_DE	FALSE	FALSE	FALSE	TRUE	FALSE	none	1987	96677	205724	0.965808	36.8782	2.92382e-59	1.03787e-55	-0.175561	-1.76538	0.0806144	0.0873008	0.325906	0.000936599	0.00221055	7.37852
	CORO1C	CENPB	chr12-108525560-108525871	TAL.ATAC.peak.76244	none	FICD	exon/intron		ENST00000549641.1	exon, intron, 3UTR	9.82072e-10	4.73875	0.015	0.001	0.000109387	UP_aTAL	NO_NP	UP_aTAL	1.14441267056541	5.77292889384521e-110	NO_DE	NO_DE	NO_DE	FALSE	FALSE	FALSE	TRUE	FALSE	none	1987	96677	205724	0.965808	36.8782	2.92382e-59	1.03787e-55	-0.153811	-1.54099	0.126542	0.135504	0.314216	0.00145406	0.00327658	22.7933
	CORO1C	KLF6	chr12-108525560-108525871	TAL.ATAC.peak.76244	none	FICD	exon/intron		ENST00000549641.1	exon, intron, 3UTR	9.82072e-10	4.73875	0.015	0.001	0.000109387	UP_aTAL	NO_NP	UP_aTAL	1.14441267056541	5.77292889384521e-110	UP_aTAL	1.15087269849826	6.13992375756823e-46	FALSE	FALSE	FALSE	TRUE	FALSE	none	1987	96677	205724	0.965808	36.8782	2.92382e-59	1.03787e-55	0.939984	27.271	1.47462e-47	3.89075e-46	0.917712	4.46323e-41	2.22269e-39	80.8644
	CORO1C	HOXD8	chr12-108525560-108525871	TAL.ATAC.peak.76244	none	SART3	exon/intron		ENST00000546815.6, ENST00000651280.1, ENST00000228284.8, ENST00000546728.5, ENST00000431469.6, ENST00000547397.1	exon, intron, 3UTR	9.82072e-10	4.73875	0.015	0.001	0.000109387	UP_aTAL	NO_NP	UP_aTAL	1.14441267056541	5.77292889384521e-110	NO_DE	NO_DE	NO_DE	FALSE	FALSE	FALSE	TRUE	FALSE	none	1987	96677	205724	0.965808	36.8782	2.92382e-59	1.03787e-55	-0.566845	-6.81149	7.84913e-10	1.20076e-09	0.43283	6.87428e-06	2.12633e-05	29.4376
	CORO1C	ETS2	chr12-108541049-108541294	TAL.ATAC.peak.76245	none	SART3	intron		ENST00000548077.1, ENST00000548119.1, ENST00000546815.6, ENST00000651280.1, ENST00000228284.8, ENST00000546728.5, ENST00000431469.6, ENST00000547528.5	1to5kb, intron	7.49143e-10	4.44507	0.016	0.001	8.34425e-05	UP_aTAL	NO_NP	UP_aTAL	1.14441267056541	5.77292889384521e-110	NO_DE	none	none	FALSE	FALSE	FALSE	TRUE	FALSE	none	1987	93874	190301	0.949314	29.8976	4.69047e-51	4.3359e-48	0.577601	7.00456	3.14483e-10	4.90011e-10	0.848215	8.43634e-29	1.75054e-27	59.4698
	CORO1C	RELA	chr12-108525560-108525871	TAL.ATAC.peak.76244	none	FICD	exon/intron		ENST00000549641.1	exon, intron, 3UTR	9.82072e-10	4.73875	0.015	0.001	0.000109387	UP_aTAL	NO_NP	UP_aTAL	1.14441267056541	5.77292889384521e-110	NO_DE	NO_DE	NO_DE	FALSE	FALSE	FALSE	TRUE	FALSE	none	1987	96677	205724	0.965808	36.8782	2.92382e-59	1.03787e-55	0.943262	28.1217	1.01874e-48	3.02538e-47	0.578316	2.95572e-10	1.44309e-09	84.851
	CORO1C	MAFK	chr12-108525560-108525871	TAL.ATAC.peak.76244	none	FICD	exon/intron		ENST00000549641.1	exon, intron, 3UTR	9.82072e-10	4.73875	0.015	0.001	0.000109387	UP_aTAL	NO_NP	UP_aTAL	1.14441267056541	5.77292889384521e-110	NO_DE	NO_DE	NO_DE	FALSE	FALSE	FALSE	TRUE	FALSE	none	1987	96677	205724	0.965808	36.8782	2.92382e-59	1.03787e-55	0.947139	29.2255	3.48526e-50	1.20369e-48	0.627983	2.68706e-12	1.76073e-11	63.7221
	CORO1C	ETS1	chr12-108541049-108541294	TAL.ATAC.peak.76245	none	SART3	intron		ENST00000548077.1, ENST00000548119.1, ENST00000546815.6, ENST00000651280.1, ENST00000228284.8, ENST00000546728.5, ENST00000431469.6, ENST00000547528.5	1to5kb, intron	7.49143e-10	4.44507	0.016	0.001	8.34425e-05	UP_aTAL	NO_NP	UP_aTAL	1.14441267056541	5.77292889384521e-110	UP_aTAL	1.18497067547616	1.17968432026623e-107	FALSE	FALSE	FALSE	TRUE	FALSE	none	1987	93874	190301	0.949314	29.8976	4.69047e-51	4.3359e-48	0.755959	11.432	9.78166e-20	2.55446e-19	0.790477	1.3823e-22	1.96681e-21	72.7584
	CORO1C	HOXA6	chr12-108525560-108525871	TAL.ATAC.peak.76244	none	SART3	exon/intron		ENST00000546815.6, ENST00000651280.1, ENST00000228284.8, ENST00000546728.5, ENST00000431469.6, ENST00000547397.1	exon, intron, 3UTR	9.82072e-10	4.73875	0.015	0.001	0.000109387	UP_aTAL	NO_NP	UP_aTAL	1.14441267056541	5.77292889384521e-110	NO_DE	NO_DE	NO_DE	FALSE	FALSE	FALSE	TRUE	FALSE	none	1987	96677	205724	0.965808	36.8782	2.92382e-59	1.03787e-55	-0.791463	-12.8188	1.12558e-22	3.54326e-22	0.392437	5.38444e-05	0.000154106	52.1611
	CORO1C	UNCX	chr12-108525560-108525871	TAL.ATAC.peak.76244	none	SART3	exon/intron		ENST00000546815.6, ENST00000651280.1, ENST00000228284.8, ENST00000546728.5, ENST00000431469.6, ENST00000547397.1	exon, intron, 3UTR	9.82072e-10	4.73875	0.015	0.001	0.000109387	UP_aTAL	NO_NP	UP_aTAL	1.14441267056541	5.77292889384521e-110	NO_DE	NO_DE	NO_DE	FALSE	FALSE	FALSE	TRUE	FALSE	none	1987	96677	205724	0.965808	36.8782	2.92382e-59	1.03787e-55	-0.787473	-12.648	2.56687e-22	7.89595e-22	0.51918	3.12481e-08	1.26517e-07	44.5866
	CORO1C	CENPB	chr12-108525560-108525871	TAL.ATAC.peak.76244	none	SART3	exon/intron		ENST00000546815.6, ENST00000651280.1, ENST00000228284.8, ENST00000546728.5, ENST00000431469.6, ENST00000547397.1	exon, intron, 3UTR	9.82072e-10	4.73875	0.015	0.001	0.000109387	UP_aTAL	NO_NP	UP_aTAL	1.14441267056541	5.77292889384521e-110	NO_DE	NO_DE	NO_DE	FALSE	FALSE	FALSE	TRUE	FALSE	none	1987	96677	205724	0.965808	36.8782	2.92382e-59	1.03787e-55	-0.153811	-1.54099	0.126542	0.135504	0.314216	0.00145406	0.00327658	22.7933
	CORO1C	KLF2	chr12-108525560-108525871	TAL.ATAC.peak.76244	none	SART3	exon/intron		ENST00000546815.6, ENST00000651280.1, ENST00000228284.8, ENST00000546728.5, ENST00000431469.6, ENST00000547397.1	exon, intron, 3UTR	9.82072e-10	4.73875	0.015	0.001	0.000109387	UP_aTAL	NO_NP	UP_aTAL	1.14441267056541	5.77292889384521e-110	NO_DE	NO_DE	NO_DE	FALSE	FALSE	FALSE	TRUE	FALSE	none	1987	96677	205724	0.965808	36.8782	2.92382e-59	1.03787e-55	0.920962	23.398	6.70675e-42	1.0138e-40	0.552549	2.51886e-09	1.07213e-08	86.1799
	CORO1C	SP1	chr12-108611978-108612362	TAL.ATAC.peak.76252	none	none	intergenic		none	intergenic	9.12606e-14	3.3359	0.033	0.003	1.0165e-08	UP_aTAL	NP	UP_aTAL	1.14441267056541	5.77292889384521e-110	NO_DE	none	none	FALSE	FALSE	FALSE	TRUE	FALSE	none	1987	95353	119233	0.960238	34.0491	4.162e-56	8.02931e-53	0.907496	21.3868	1.07406e-38	1.21339e-37	0.5762	3.54929e-10	1.69956e-09	83.2564
	CORO1C	KLF3	chr12-108541049-108541294	TAL.ATAC.peak.76245	none	SART3	intron		ENST00000548077.1, ENST00000548119.1, ENST00000546815.6, ENST00000651280.1, ENST00000228284.8, ENST00000546728.5, ENST00000431469.6, ENST00000547528.5	1to5kb, intron	7.49143e-10	4.44507	0.016	0.001	8.34425e-05	UP_aTAL	NO_NP	UP_aTAL	1.14441267056541	5.77292889384521e-110	NO_DE	none	none	FALSE	FALSE	FALSE	TRUE	FALSE	none	1987	93874	190301	0.949314	29.8976	4.69047e-51	4.3359e-48	0.937663	26.7084	8.94733e-47	2.17383e-45	0.765467	1.79618e-20	2.23625e-19	80.9973
	CORO1C	RELA	chr12-108541049-108541294	TAL.ATAC.peak.76245	none	SART3	intron		ENST00000548077.1, ENST00000548119.1, ENST00000546815.6, ENST00000651280.1, ENST00000228284.8, ENST00000546728.5, ENST00000431469.6, ENST00000547528.5	1to5kb, intron	7.49143e-10	4.44507	0.016	0.001	8.34425e-05	UP_aTAL	NO_NP	UP_aTAL	1.14441267056541	5.77292889384521e-110	NO_DE	NO_DE	NO_DE	FALSE	FALSE	FALSE	TRUE	FALSE	none	1987	93874	190301	0.949314	29.8976	4.69047e-51	4.3359e-48	0.943262	28.1217	1.01874e-48	3.02538e-47	0.578316	2.95572e-10	1.44309e-09	84.851
	CORO1C	SP1	chr12-108541049-108541294	TAL.ATAC.peak.76245	none	SART3	intron		ENST00000548077.1, ENST00000548119.1, ENST00000546815.6, ENST00000651280.1, ENST00000228284.8, ENST00000546728.5, ENST00000431469.6, ENST00000547528.5	1to5kb, intron	7.49143e-10	4.44507	0.016	0.001	8.34425e-05	UP_aTAL	NO_NP	UP_aTAL	1.14441267056541	5.77292889384521e-110	NO_DE	none	none	FALSE	FALSE	FALSE	TRUE	FALSE	none	1987	93874	190301	0.949314	29.8976	4.69047e-51	4.3359e-48	0.907496	21.3868	1.07406e-38	1.21339e-37	0.5762	3.54929e-10	1.69956e-09	83.2564
	CORO1C	CEBPB	chr12-108611978-108612362	TAL.ATAC.peak.76252	none	none	intergenic		none	intergenic	9.12606e-14	3.3359	0.033	0.003	1.0165e-08	UP_aTAL	NP	UP_aTAL	1.14441267056541	5.77292889384521e-110	NO_DE	NO_DE	NO_DE	FALSE	FALSE	FALSE	TRUE	FALSE	none	1987	95353	119233	0.960238	34.0491	4.162e-56	8.02931e-53	0.907107	21.335	1.30674e-38	1.46521e-37	0.606172	2.34021e-11	1.38741e-10	58.8054
	CORO1C	FOXN3	chr12-108525560-108525871	TAL.ATAC.peak.76244	none	SART3	exon/intron		ENST00000546815.6, ENST00000651280.1, ENST00000228284.8, ENST00000546728.5, ENST00000431469.6, ENST00000547397.1	exon, intron, 3UTR	9.82072e-10	4.73875	0.015	0.001	0.000109387	UP_aTAL	NO_NP	UP_aTAL	1.14441267056541	5.77292889384521e-110	UP_CTAL	-0.382261287774647	2.11512709196578e-12	FALSE	FALSE	FALSE	TRUE	FALSE	none	1987	96677	205724	0.965808	36.8782	2.92382e-59	1.03787e-55	-0.244342	-2.49448	0.0142872	0.0160597	0.624653	3.78027e-12	2.4449e-11	14.1557
	CORO1C	HNF1B	chr12-108525560-108525871	TAL.ATAC.peak.76244	none	FICD	exon/intron		ENST00000549641.1	exon, intron, 3UTR	9.82072e-10	4.73875	0.015	0.001	0.000109387	UP_aTAL	NO_NP	UP_aTAL	1.14441267056541	5.77292889384521e-110	NO_DE	none	none	FALSE	FALSE	FALSE	TRUE	FALSE	none	1987	96677	205724	0.965808	36.8782	2.92382e-59	1.03787e-55	-0.724355	-10.401	1.63411e-17	3.73337e-17	0.470467	7.84541e-07	2.69449e-06	42.7262
	CORO1C	TBX2	chr12-108541049-108541294	TAL.ATAC.peak.76245	none	SART3	intron		ENST00000548077.1, ENST00000548119.1, ENST00000546815.6, ENST00000651280.1, ENST00000228284.8, ENST00000546728.5, ENST00000431469.6, ENST00000547528.5	1to5kb, intron	7.49143e-10	4.44507	0.016	0.001	8.34425e-05	UP_aTAL	NO_NP	UP_aTAL	1.14441267056541	5.77292889384521e-110	NO_DE	NO_DE	NO_DE	FALSE	FALSE	FALSE	TRUE	FALSE	none	1987	93874	190301	0.949314	29.8976	4.69047e-51	4.3359e-48	0.832853	14.8959	6.42495e-27	2.72231e-26	0.451148	2.46864e-06	8.14161e-06	88.0403
	CORO1C	TFCP2	chr12-108611978-108612362	TAL.ATAC.peak.76252	none	none	intergenic		none	intergenic	9.12606e-14	3.3359	0.033	0.003	1.0165e-08	UP_aTAL	NP	UP_aTAL	1.14441267056541	5.77292889384521e-110	UP_CTAL	-0.213943549060962	1.55105908706413e-07	FALSE	FALSE	FALSE	TRUE	FALSE	none	1987	95353	119233	0.960238	34.0491	4.162e-56	8.02931e-53	-0.897171	-20.1084	1.48672e-36	1.38601e-35	0.715242	6.28029e-17	6.25517e-16	34.753
	CORO1C	JUNB	chr12-108541049-108541294	TAL.ATAC.peak.76245	none	SART3	intron		ENST00000548077.1, ENST00000548119.1, ENST00000546815.6, ENST00000651280.1, ENST00000228284.8, ENST00000546728.5, ENST00000431469.6, ENST00000547528.5	1to5kb, intron	7.49143e-10	4.44507	0.016	0.001	8.34425e-05	UP_aTAL	NO_NP	UP_aTAL	1.14441267056541	5.77292889384521e-110	NO_DE	none	none	FALSE	FALSE	FALSE	TRUE	FALSE	none	1987	93874	190301	0.949314	29.8976	4.69047e-51	4.3359e-48	0.93785	26.7525	7.76139e-47	1.89772e-45	0.708256	1.70208e-16	1.5697e-15	61.3302
	CORO1C	HOXB9	chr12-108525560-108525871	TAL.ATAC.peak.76244	none	SART3	exon/intron		ENST00000546815.6, ENST00000651280.1, ENST00000228284.8, ENST00000546728.5, ENST00000431469.6, ENST00000547397.1	exon, intron, 3UTR	9.82072e-10	4.73875	0.015	0.001	0.000109387	UP_aTAL	NO_NP	UP_aTAL	1.14441267056541	5.77292889384521e-110	NO_DE	NO_DE	NO_DE	FALSE	FALSE	FALSE	TRUE	FALSE	none	1987	96677	205724	0.965808	36.8782	2.92382e-59	1.03787e-55	0.76218	11.6552	3.25619e-20	8.76162e-20	0.489279	2.39673e-07	8.97421e-07	79.4027
	CORO1C	SMAD5	chr12-108541049-108541294	TAL.ATAC.peak.76245	none	SART3	intron		ENST00000548077.1, ENST00000548119.1, ENST00000546815.6, ENST00000651280.1, ENST00000228284.8, ENST00000546728.5, ENST00000431469.6, ENST00000547528.5	1to5kb, intron	7.49143e-10	4.44507	0.016	0.001	8.34425e-05	UP_aTAL	NO_NP	UP_aTAL	1.14441267056541	5.77292889384521e-110	UP_CTAL	-0.114586754491805	0.0218821724526686	FALSE	FALSE	FALSE	TRUE	FALSE	none	1987	93874	190301	0.949314	29.8976	4.69047e-51	4.3359e-48	-0.619554	-7.81353	6.3267e-12	1.06715e-11	0.524606	2.11333e-08	8.69784e-08	9.5047
	CORO1C	EGR3	chr12-108541049-108541294	TAL.ATAC.peak.76245	none	SART3	intron		ENST00000548077.1, ENST00000548119.1, ENST00000546815.6, ENST00000651280.1, ENST00000228284.8, ENST00000546728.5, ENST00000431469.6, ENST00000547528.5	1to5kb, intron	7.49143e-10	4.44507	0.016	0.001	8.34425e-05	UP_aTAL	NO_NP	UP_aTAL	1.14441267056541	5.77292889384521e-110	NO_DE	NO_DE	NO_DE	FALSE	FALSE	FALSE	TRUE	FALSE	none	1987	93874	190301	0.949314	29.8976	4.69047e-51	4.3359e-48	0.878399	18.1946	3.44912e-33	2.39358e-32	0.923129	1.81178e-42	1.12783e-40	57.4765
	CORO1C	SOX12	chr12-108525560-108525871	TAL.ATAC.peak.76244	none	FICD	exon/intron		ENST00000549641.1	exon, intron, 3UTR	9.82072e-10	4.73875	0.015	0.001	0.000109387	UP_aTAL	NO_NP	UP_aTAL	1.14441267056541	5.77292889384521e-110	NO_DE	NO_DE	NO_DE	FALSE	FALSE	FALSE	TRUE	FALSE	none	1987	96677	205724	0.965808	36.8782	2.92382e-59	1.03787e-55	-0.685084	-9.30999	3.80778e-15	7.58758e-15	0.585035	1.63883e-10	8.63756e-10	14.4215
	CORO1C	IRF9	chr12-108611978-108612362	TAL.ATAC.peak.76252	none	none	intergenic		none	intergenic	9.12606e-14	3.3359	0.033	0.003	1.0165e-08	UP_aTAL	NP	UP_aTAL	1.14441267056541	5.77292889384521e-110	NO_DE	NO_DE	NO_DE	FALSE	FALSE	FALSE	TRUE	FALSE	none	1987	95353	119233	0.960238	34.0491	4.162e-56	8.02931e-53	0.935646	26.2437	4.05542e-46	9.22953e-45	0.584974	1.64773e-10	8.63756e-10	89.9007
	CORO1C	MSANTD3	chr12-108541049-108541294	TAL.ATAC.peak.76245	none	SART3	intron		ENST00000548077.1, ENST00000548119.1, ENST00000546815.6, ENST00000651280.1, ENST00000228284.8, ENST00000546728.5, ENST00000431469.6, ENST00000547528.5	1to5kb, intron	7.49143e-10	4.44507	0.016	0.001	8.34425e-05	UP_aTAL	NO_NP	UP_aTAL	1.14441267056541	5.77292889384521e-110	UP_aTAL	0.527142551293666	6.61373838874535e-09	FALSE	FALSE	FALSE	TRUE	FALSE	none	1987	93874	190301	0.949314	29.8976	4.69047e-51	4.3359e-48	0.887656	19.0819	8.97339e-35	7.12431e-34	0.89418	5.62612e-36	2.33484e-34	73.4228
	CORO1C	ZNF410	chr12-108541049-108541294	TAL.ATAC.peak.76245	none	SART3	intron		ENST00000548077.1, ENST00000548119.1, ENST00000546815.6, ENST00000651280.1, ENST00000228284.8, ENST00000546728.5, ENST00000431469.6, ENST00000547528.5	1to5kb, intron	7.49143e-10	4.44507	0.016	0.001	8.34425e-05	UP_aTAL	NO_NP	UP_aTAL	1.14441267056541	5.77292889384521e-110	NO_DE	none	none	FALSE	FALSE	FALSE	TRUE	FALSE	none	1987	93874	190301	0.949314	29.8976	4.69047e-51	4.3359e-48	0.547814	6.48228	3.66223e-09	5.44401e-09	0.490463	2.21907e-07	8.37194e-07	98.5383
	CORO1C	TBP	chr12-108525560-108525871	TAL.ATAC.peak.76244	none	FICD	exon/intron		ENST00000549641.1	exon, intron, 3UTR	9.82072e-10	4.73875	0.015	0.001	0.000109387	UP_aTAL	NO_NP	UP_aTAL	1.14441267056541	5.77292889384521e-110	NO_DE	NO_DE	NO_DE	FALSE	FALSE	FALSE	TRUE	FALSE	none	1987	96677	205724	0.965808	36.8782	2.92382e-59	1.03787e-55	-0.80395	-13.3828	7.56102e-24	2.57216e-23	0.316906	0.00131611	0.00300654	13.4913
	CORO1C	ELF3	chr12-108611978-108612362	TAL.ATAC.peak.76252	none	none	intergenic		none	intergenic	9.12606e-14	3.3359	0.033	0.003	1.0165e-08	UP_aTAL	NP	UP_aTAL	1.14441267056541	5.77292889384521e-110	UP_aTAL	0.786477031857832	1.7552787996077e-50	FALSE	FALSE	FALSE	TRUE	FALSE	none	1987	95353	119233	0.960238	34.0491	4.162e-56	8.02931e-53	0.923888	23.901	1.13472e-42	1.84569e-41	0.866734	2.2919e-31	6.00718e-30	84.4523
	CORO1C	BACH2	chr12-108525560-108525871	TAL.ATAC.peak.76244	none	FICD	exon/intron		ENST00000549641.1	exon, intron, 3UTR	9.82072e-10	4.73875	0.015	0.001	0.000109387	UP_aTAL	NO_NP	UP_aTAL	1.14441267056541	5.77292889384521e-110	NO_DE	none	none	FALSE	FALSE	FALSE	TRUE	FALSE	none	1987	96677	205724	0.965808	36.8782	2.92382e-59	1.03787e-55	0.936335	26.4001	2.4336e-46	5.66742e-45	0.848429	7.91574e-29	1.71393e-27	62.9248
	CORO1C	FOXP1	chr12-108611978-108612362	TAL.ATAC.peak.76252	none	none	intergenic		none	intergenic	9.12606e-14	3.3359	0.033	0.003	1.0165e-08	UP_aTAL	NP	UP_aTAL	1.14441267056541	5.77292889384521e-110	NO_DE	none	none	FALSE	FALSE	FALSE	TRUE	FALSE	none	1987	95353	119233	0.960238	34.0491	4.162e-56	8.02931e-53	-0.451094	-5.00361	2.47636e-06	3.26711e-06	0.413204	1.93169e-05	5.76036e-05	5.51812
	CORO1C	E2F3	chr12-108525560-108525871	TAL.ATAC.peak.76244	none	SART3	exon/intron		ENST00000546815.6, ENST00000651280.1, ENST00000228284.8, ENST00000546728.5, ENST00000431469.6, ENST00000547397.1	exon, intron, 3UTR	9.82072e-10	4.73875	0.015	0.001	0.000109387	UP_aTAL	NO_NP	UP_aTAL	1.14441267056541	5.77292889384521e-110	UP_aTAL	0.430442848105418	3.60770694885451e-10	FALSE	FALSE	FALSE	TRUE	FALSE	none	1987	96677	205724	0.965808	36.8782	2.92382e-59	1.03787e-55	0.348609	3.68203	0.000378783	0.000456138	0.381164	9.13475e-05	0.000251332	41.796
	CORO1C	FOXK1	chr12-108525560-108525871	TAL.ATAC.peak.76244	none	FICD	exon/intron		ENST00000549641.1	exon, intron, 3UTR	9.82072e-10	4.73875	0.015	0.001	0.000109387	UP_aTAL	NO_NP	UP_aTAL	1.14441267056541	5.77292889384521e-110	NO_DE	none	none	FALSE	FALSE	FALSE	TRUE	FALSE	none	1987	96677	205724	0.965808	36.8782	2.92382e-59	1.03787e-55	-0.561461	-6.7168	1.22563e-09	1.85899e-09	0.464457	1.12917e-06	3.85154e-06	4.32215
	CORO1C	TFAP2A	chr12-108541049-108541294	TAL.ATAC.peak.76245	none	SART3	intron		ENST00000548077.1, ENST00000548119.1, ENST00000546815.6, ENST00000651280.1, ENST00000228284.8, ENST00000546728.5, ENST00000431469.6, ENST00000547528.5	1to5kb, intron	7.49143e-10	4.44507	0.016	0.001	8.34425e-05	UP_aTAL	NO_NP	UP_aTAL	1.14441267056541	5.77292889384521e-110	NO_DE	NO_DE	NO_DE	FALSE	FALSE	FALSE	TRUE	FALSE	none	1987	93874	190301	0.949314	29.8976	4.69047e-51	4.3359e-48	0.924291	23.9724	8.83664e-43	1.45306e-41	0.332901	0.000713792	0.00173399	81.2631
	CORO1C	HIF1A	chr12-108541049-108541294	TAL.ATAC.peak.76245	none	SART3	intron		ENST00000548077.1, ENST00000548119.1, ENST00000546815.6, ENST00000651280.1, ENST00000228284.8, ENST00000546728.5, ENST00000431469.6, ENST00000547528.5	1to5kb, intron	7.49143e-10	4.44507	0.016	0.001	8.34425e-05	UP_aTAL	NO_NP	UP_aTAL	1.14441267056541	5.77292889384521e-110	UP_aTAL	1.00451234989112	8.80620494186256e-44	FALSE	FALSE	FALSE	TRUE	FALSE	none	1987	93874	190301	0.949314	29.8976	4.69047e-51	4.3359e-48	0.489727	5.56049	2.32799e-07	3.20496e-07	0.45796	1.66107e-06	5.55176e-06	59.7356
	CORO1C	PHOX2B	chr12-108525560-108525871	TAL.ATAC.peak.76244	none	FICD	exon/intron		ENST00000549641.1	exon, intron, 3UTR	9.82072e-10	4.73875	0.015	0.001	0.000109387	UP_aTAL	NO_NP	UP_aTAL	1.14441267056541	5.77292889384521e-110	NO_DE	NO_DE	NO_DE	FALSE	FALSE	FALSE	TRUE	FALSE	none	1987	96677	205724	0.965808	36.8782	2.92382e-59	1.03787e-55	-0.639436	-8.23326	8.04461e-13	1.41785e-12	0.486482	2.87177e-07	1.06727e-06	21.0658
	CORO1C	NR2F1	chr12-108541049-108541294	TAL.ATAC.peak.76245	none	SART3	intron		ENST00000548077.1, ENST00000548119.1, ENST00000546815.6, ENST00000651280.1, ENST00000228284.8, ENST00000546728.5, ENST00000431469.6, ENST00000547528.5	1to5kb, intron	7.49143e-10	4.44507	0.016	0.001	8.34425e-05	UP_aTAL	NO_NP	UP_aTAL	1.14441267056541	5.77292889384521e-110	NO_DE	NO_DE	NO_DE	FALSE	FALSE	FALSE	TRUE	FALSE	none	1987	93874	190301	0.949314	29.8976	4.69047e-51	4.3359e-48	-0.842003	-15.451	5.14196e-28	2.36313e-27	0.62862	2.51585e-12	1.67052e-11	2.8604
	CORO1C	FOS	chr12-108611978-108612362	TAL.ATAC.peak.76252	none	none	intergenic		none	intergenic	9.12606e-14	3.3359	0.033	0.003	1.0165e-08	UP_aTAL	NP	UP_aTAL	1.14441267056541	5.77292889384521e-110	NO_DE	none	none	FALSE	FALSE	FALSE	TRUE	FALSE	none	1987	95353	119233	0.960238	34.0491	4.162e-56	8.02931e-53	0.939036	27.0374	3.10728e-47	7.93011e-46	0.568614	6.76784e-10	3.12073e-09	61.7289
	CORO1C	TP53	chr12-108541049-108541294	TAL.ATAC.peak.76245	none	SART3	intron		ENST00000548077.1, ENST00000548119.1, ENST00000546815.6, ENST00000651280.1, ENST00000228284.8, ENST00000546728.5, ENST00000431469.6, ENST00000547528.5	1to5kb, intron	7.49143e-10	4.44507	0.016	0.001	8.34425e-05	UP_aTAL	NO_NP	UP_aTAL	1.14441267056541	5.77292889384521e-110	NO_DE	NO_DE	NO_DE	FALSE	FALSE	FALSE	TRUE	FALSE	none	1987	93874	190301	0.949314	29.8976	4.69047e-51	4.3359e-48	-0.413526	-4.49614	1.90018e-05	2.41745e-05	0.508139	6.78331e-08	2.70247e-07	18.1423
	CORO1C	IRF3	chr12-108525560-108525871	TAL.ATAC.peak.76244	none	SART3	exon/intron		ENST00000546815.6, ENST00000651280.1, ENST00000228284.8, ENST00000546728.5, ENST00000431469.6, ENST00000547397.1	exon, intron, 3UTR	9.82072e-10	4.73875	0.015	0.001	0.000109387	UP_aTAL	NO_NP	UP_aTAL	1.14441267056541	5.77292889384521e-110	NO_DE	NO_DE	NO_DE	FALSE	FALSE	FALSE	TRUE	FALSE	none	1987	96677	205724	0.965808	36.8782	2.92382e-59	1.03787e-55	0.880939	18.4284	1.30637e-33	9.38288e-33	0.309939	0.00170062	0.00371451	95.6148
	CORO1C	ATF3	chr12-108525560-108525871	TAL.ATAC.peak.76244	none	SART3	exon/intron		ENST00000546815.6, ENST00000651280.1, ENST00000228284.8, ENST00000546728.5, ENST00000431469.6, ENST00000547397.1	exon, intron, 3UTR	9.82072e-10	4.73875	0.015	0.001	0.000109387	UP_aTAL	NO_NP	UP_aTAL	1.14441267056541	5.77292889384521e-110	NO_DE	none	none	FALSE	FALSE	FALSE	TRUE	FALSE	none	1987	96677	205724	0.965808	36.8782	2.92382e-59	1.03787e-55	0.917381	22.8175	5.38993e-41	7.47799e-40	0.565239	8.97208e-10	4.09917e-09	64.3866
	CORO1C	KLF6	chr12-108611978-108612362	TAL.ATAC.peak.76252	none	none	intergenic		none	intergenic	9.12606e-14	3.3359	0.033	0.003	1.0165e-08	UP_aTAL	NP	UP_aTAL	1.14441267056541	5.77292889384521e-110	UP_aTAL	1.15087269849826	6.13992375756823e-46	FALSE	FALSE	FALSE	TRUE	FALSE	none	1987	95353	119233	0.960238	34.0491	4.162e-56	8.02931e-53	0.939984	27.271	1.47462e-47	3.89075e-46	0.917712	4.46323e-41	2.22269e-39	80.8644
	CORO1C	SRF	chr12-108541049-108541294	TAL.ATAC.peak.76245	none	SART3	intron		ENST00000548077.1, ENST00000548119.1, ENST00000546815.6, ENST00000651280.1, ENST00000228284.8, ENST00000546728.5, ENST00000431469.6, ENST00000547528.5	1to5kb, intron	7.49143e-10	4.44507	0.016	0.001	8.34425e-05	UP_aTAL	NO_NP	UP_aTAL	1.14441267056541	5.77292889384521e-110	NO_DE	NO_DE	NO_DE	FALSE	FALSE	FALSE	TRUE	FALSE	none	1987	93874	190301	0.949314	29.8976	4.69047e-51	4.3359e-48	0.605312	7.52811	2.54017e-11	4.16461e-11	0.473219	6.6249e-07	2.33986e-06	90.4322
	CORO1C	EGR3	chr12-108525560-108525871	TAL.ATAC.peak.76244	none	FICD	exon/intron		ENST00000549641.1	exon, intron, 3UTR	9.82072e-10	4.73875	0.015	0.001	0.000109387	UP_aTAL	NO_NP	UP_aTAL	1.14441267056541	5.77292889384521e-110	NO_DE	NO_DE	NO_DE	FALSE	FALSE	FALSE	TRUE	FALSE	none	1987	96677	205724	0.965808	36.8782	2.92382e-59	1.03787e-55	0.878399	18.1946	3.44912e-33	2.39358e-32	0.923129	1.81178e-42	1.12783e-40	57.4765
	CORO1C	IRF5	chr12-108525560-108525871	TAL.ATAC.peak.76244	none	SART3	exon/intron		ENST00000546815.6, ENST00000651280.1, ENST00000228284.8, ENST00000546728.5, ENST00000431469.6, ENST00000547397.1	exon, intron, 3UTR	9.82072e-10	4.73875	0.015	0.001	0.000109387	UP_aTAL	NO_NP	UP_aTAL	1.14441267056541	5.77292889384521e-110	NO_DE	NO_DE	NO_DE	FALSE	FALSE	FALSE	TRUE	FALSE	none	1987	96677	205724	0.965808	36.8782	2.92382e-59	1.03787e-55	0.885201	18.8368	2.43493e-34	1.86241e-33	0.756192	9.3916e-20	1.14074e-18	86.8443
	CORO1C	NFKB1	chr12-108525560-108525871	TAL.ATAC.peak.76244	none	FICD	exon/intron		ENST00000549641.1	exon, intron, 3UTR	9.82072e-10	4.73875	0.015	0.001	0.000109387	UP_aTAL	NO_NP	UP_aTAL	1.14441267056541	5.77292889384521e-110	NO_DE	none	none	FALSE	FALSE	FALSE	TRUE	FALSE	none	1987	96677	205724	0.965808	36.8782	2.92382e-59	1.03787e-55	0.929818	25.0116	2.46271e-44	4.70396e-43	0.730065	6.83787e-18	7.56725e-17	86.4456
	CORO1C	TBX2	chr12-108525560-108525871	TAL.ATAC.peak.76244	none	FICD	exon/intron		ENST00000549641.1	exon, intron, 3UTR	9.82072e-10	4.73875	0.015	0.001	0.000109387	UP_aTAL	NO_NP	UP_aTAL	1.14441267056541	5.77292889384521e-110	NO_DE	NO_DE	NO_DE	FALSE	FALSE	FALSE	TRUE	FALSE	none	1987	96677	205724	0.965808	36.8782	2.92382e-59	1.03787e-55	0.832853	14.8959	6.42495e-27	2.72231e-26	0.451148	2.46864e-06	8.14161e-06	88.0403
	CORO1C	TCF3	chr12-108525560-108525871	TAL.ATAC.peak.76244	none	SART3	exon/intron		ENST00000546815.6, ENST00000651280.1, ENST00000228284.8, ENST00000546728.5, ENST00000431469.6, ENST00000547397.1	exon, intron, 3UTR	9.82072e-10	4.73875	0.015	0.001	0.000109387	UP_aTAL	NO_NP	UP_aTAL	1.14441267056541	5.77292889384521e-110	NO_DE	NO_DE	NO_DE	FALSE	FALSE	FALSE	TRUE	FALSE	none	1987	96677	205724	0.965808	36.8782	2.92382e-59	1.03787e-55	0.297491	3.08467	0.00264821	0.00307436	0.562242	1.14946e-09	5.15705e-09	96.6779
	CORO1C	FOXK2	chr12-108611978-108612362	TAL.ATAC.peak.76252	none	none	intergenic		none	intergenic	9.12606e-14	3.3359	0.033	0.003	1.0165e-08	UP_aTAL	NP	UP_aTAL	1.14441267056541	5.77292889384521e-110	NO_DE	none	none	FALSE	FALSE	FALSE	TRUE	FALSE	none	1987	95353	119233	0.960238	34.0491	4.162e-56	8.02931e-53	-0.355313	-3.76296	0.000286097	0.000346338	0.435408	5.97298e-06	1.88262e-05	5.38523
	CORO1C	TFAP2A	chr12-108525560-108525871	TAL.ATAC.peak.76244	none	FICD	exon/intron		ENST00000549641.1	exon, intron, 3UTR	9.82072e-10	4.73875	0.015	0.001	0.000109387	UP_aTAL	NO_NP	UP_aTAL	1.14441267056541	5.77292889384521e-110	NO_DE	NO_DE	NO_DE	FALSE	FALSE	FALSE	TRUE	FALSE	none	1987	96677	205724	0.965808	36.8782	2.92382e-59	1.03787e-55	0.924291	23.9724	8.83664e-43	1.45306e-41	0.332901	0.000713792	0.00173399	81.2631
	CORO1C	RELA	chr12-108525560-108525871	TAL.ATAC.peak.76244	none	SART3	exon/intron		ENST00000546815.6, ENST00000651280.1, ENST00000228284.8, ENST00000546728.5, ENST00000431469.6, ENST00000547397.1	exon, intron, 3UTR	9.82072e-10	4.73875	0.015	0.001	0.000109387	UP_aTAL	NO_NP	UP_aTAL	1.14441267056541	5.77292889384521e-110	NO_DE	NO_DE	NO_DE	FALSE	FALSE	FALSE	TRUE	FALSE	none	1987	96677	205724	0.965808	36.8782	2.92382e-59	1.03787e-55	0.943262	28.1217	1.01874e-48	3.02538e-47	0.578316	2.95572e-10	1.44309e-09	84.851
	CORO1C	TFAP2C	chr12-108525560-108525871	TAL.ATAC.peak.76244	none	SART3	exon/intron		ENST00000546815.6, ENST00000651280.1, ENST00000228284.8, ENST00000546728.5, ENST00000431469.6, ENST00000547397.1	exon, intron, 3UTR	9.82072e-10	4.73875	0.015	0.001	0.000109387	UP_aTAL	NO_NP	UP_aTAL	1.14441267056541	5.77292889384521e-110	NO_DE	NO_DE	NO_DE	FALSE	FALSE	FALSE	TRUE	FALSE	none	1987	96677	205724	0.965808	36.8782	2.92382e-59	1.03787e-55	0.836341	15.1025	2.49929e-27	1.09146e-26	0.71006	1.31956e-16	1.23989e-15	87.3758
	CORO1C	BATF3	chr12-108525560-108525871	TAL.ATAC.peak.76244	none	FICD	exon/intron		ENST00000549641.1	exon, intron, 3UTR	9.82072e-10	4.73875	0.015	0.001	0.000109387	UP_aTAL	NO_NP	UP_aTAL	1.14441267056541	5.77292889384521e-110	NO_DE	NO_DE	NO_DE	FALSE	FALSE	FALSE	TRUE	FALSE	none	1987	96677	205724	0.965808	36.8782	2.92382e-59	1.03787e-55	0.940174	27.3184	1.26849e-47	3.36485e-46	0.323949	0.00100937	0.00234892	61.0644
	CORO1C	GLI2	chr12-108525560-108525871	TAL.ATAC.peak.76244	none	SART3	exon/intron		ENST00000546815.6, ENST00000651280.1, ENST00000228284.8, ENST00000546728.5, ENST00000431469.6, ENST00000547397.1	exon, intron, 3UTR	9.82072e-10	4.73875	0.015	0.001	0.000109387	UP_aTAL	NO_NP	UP_aTAL	1.14441267056541	5.77292889384521e-110	NO_DE	NO_DE	NO_DE	FALSE	FALSE	FALSE	TRUE	FALSE	none	1987	96677	205724	0.965808	36.8782	2.92382e-59	1.03787e-55	0.890993	19.4274	2.22463e-35	1.86472e-34	0.341301	0.000510746	0.0012846	90.698
	CORO1C	HNF1B	chr12-108525560-108525871	TAL.ATAC.peak.76244	none	SART3	exon/intron		ENST00000546815.6, ENST00000651280.1, ENST00000228284.8, ENST00000546728.5, ENST00000431469.6, ENST00000547397.1	exon, intron, 3UTR	9.82072e-10	4.73875	0.015	0.001	0.000109387	UP_aTAL	NO_NP	UP_aTAL	1.14441267056541	5.77292889384521e-110	NO_DE	none	none	FALSE	FALSE	FALSE	TRUE	FALSE	none	1987	96677	205724	0.965808	36.8782	2.92382e-59	1.03787e-55	-0.724355	-10.401	1.63411e-17	3.73337e-17	0.470467	7.84541e-07	2.69449e-06	42.7262
	CORO1C	UNCX	chr12-108541049-108541294	TAL.ATAC.peak.76245	none	SART3	intron		ENST00000548077.1, ENST00000548119.1, ENST00000546815.6, ENST00000651280.1, ENST00000228284.8, ENST00000546728.5, ENST00000431469.6, ENST00000547528.5	1to5kb, intron	7.49143e-10	4.44507	0.016	0.001	8.34425e-05	UP_aTAL	NO_NP	UP_aTAL	1.14441267056541	5.77292889384521e-110	NO_DE	NO_DE	NO_DE	FALSE	FALSE	FALSE	TRUE	FALSE	none	1987	93874	190301	0.949314	29.8976	4.69047e-51	4.3359e-48	-0.787473	-12.648	2.56687e-22	7.89595e-22	0.51918	3.12481e-08	1.26517e-07	44.5866
	CORO1C	ETS2	chr12-108525560-108525871	TAL.ATAC.peak.76244	none	SART3	exon/intron		ENST00000546815.6, ENST00000651280.1, ENST00000228284.8, ENST00000546728.5, ENST00000431469.6, ENST00000547397.1	exon, intron, 3UTR	9.82072e-10	4.73875	0.015	0.001	0.000109387	UP_aTAL	NO_NP	UP_aTAL	1.14441267056541	5.77292889384521e-110	NO_DE	none	none	FALSE	FALSE	FALSE	TRUE	FALSE	none	1987	96677	205724	0.965808	36.8782	2.92382e-59	1.03787e-55	0.577601	7.00456	3.14483e-10	4.90011e-10	0.848215	8.43634e-29	1.75054e-27	59.4698
	CORO1C	GLI2	chr12-108611978-108612362	TAL.ATAC.peak.76252	none	none	intergenic		none	intergenic	9.12606e-14	3.3359	0.033	0.003	1.0165e-08	UP_aTAL	NP	UP_aTAL	1.14441267056541	5.77292889384521e-110	NO_DE	NO_DE	NO_DE	FALSE	FALSE	FALSE	TRUE	FALSE	none	1987	95353	119233	0.960238	34.0491	4.162e-56	8.02931e-53	0.890993	19.4274	2.22463e-35	1.86472e-34	0.341301	0.000510746	0.0012846	90.698
	CORO1C	GRHL2	chr12-108525560-108525871	TAL.ATAC.peak.76244	none	FICD	exon/intron		ENST00000549641.1	exon, intron, 3UTR	9.82072e-10	4.73875	0.015	0.001	0.000109387	UP_aTAL	NO_NP	UP_aTAL	1.14441267056541	5.77292889384521e-110	UP_CTAL	-0.146533067288771	1.49382200255626e-06	FALSE	FALSE	FALSE	TRUE	FALSE	none	1987	96677	205724	0.965808	36.8782	2.92382e-59	1.03787e-55	-0.847997	-15.8391	9.00112e-29	4.37591e-28	0.834769	3.83521e-27	7.07382e-26	11.6309
	CORO1C	FOXK1	chr12-108611978-108612362	TAL.ATAC.peak.76252	none	none	intergenic		none	intergenic	9.12606e-14	3.3359	0.033	0.003	1.0165e-08	UP_aTAL	NP	UP_aTAL	1.14441267056541	5.77292889384521e-110	NO_DE	none	none	FALSE	FALSE	FALSE	TRUE	FALSE	none	1987	95353	119233	0.960238	34.0491	4.162e-56	8.02931e-53	-0.561461	-6.7168	1.22563e-09	1.85899e-09	0.464457	1.12917e-06	3.85154e-06	4.32215
	CORO1C	RORC	chr12-108611978-108612362	TAL.ATAC.peak.76252	none	none	intergenic		none	intergenic	9.12606e-14	3.3359	0.033	0.003	1.0165e-08	UP_aTAL	NP	UP_aTAL	1.14441267056541	5.77292889384521e-110	NO_DE	NO_DE	NO_DE	FALSE	FALSE	FALSE	TRUE	FALSE	none	1987	95353	119233	0.960238	34.0491	4.162e-56	8.02931e-53	-0.875354	-17.9233	1.07391e-32	7.14653e-32	0.734298	3.53265e-18	3.99832e-17	26.9128
	CORO1C	FOXA2	chr12-108525560-108525871	TAL.ATAC.peak.76244	none	SART3	exon/intron		ENST00000546815.6, ENST00000651280.1, ENST00000228284.8, ENST00000546728.5, ENST00000431469.6, ENST00000547397.1	exon, intron, 3UTR	9.82072e-10	4.73875	0.015	0.001	0.000109387	UP_aTAL	NO_NP	UP_aTAL	1.14441267056541	5.77292889384521e-110	NO_DE	NO_DE	NO_DE	FALSE	FALSE	FALSE	TRUE	FALSE	none	1987	96677	205724	0.965808	36.8782	2.92382e-59	1.03787e-55	-0.582601	-7.09615	2.03225e-10	3.19393e-10	0.58072	2.3972e-10	1.23073e-09	4.85369
	CORO1C	ZNF317	chr12-108525560-108525871	TAL.ATAC.peak.76244	none	FICD	exon/intron		ENST00000549641.1	exon, intron, 3UTR	9.82072e-10	4.73875	0.015	0.001	0.000109387	UP_aTAL	NO_NP	UP_aTAL	1.14441267056541	5.77292889384521e-110	NO_DE	NO_DE	NO_DE	FALSE	FALSE	FALSE	TRUE	FALSE	none	1987	96677	205724	0.965808	36.8782	2.92382e-59	1.03787e-55	0.516375	5.96927	3.81473e-08	5.42718e-08	0.312398	0.00155461	0.00341055	89.1034
	CORO1C	TEAD4	chr12-108541049-108541294	TAL.ATAC.peak.76245	none	SART3	intron		ENST00000548077.1, ENST00000548119.1, ENST00000546815.6, ENST00000651280.1, ENST00000228284.8, ENST00000546728.5, ENST00000431469.6, ENST00000547528.5	1to5kb, intron	7.49143e-10	4.44507	0.016	0.001	8.34425e-05	UP_aTAL	NO_NP	UP_aTAL	1.14441267056541	5.77292889384521e-110	UP_aTAL	0.436322856763341	1.11801690345718e-13	FALSE	FALSE	FALSE	TRUE	FALSE	none	1987	93874	190301	0.949314	29.8976	4.69047e-51	4.3359e-48	0.728253	10.5198	9.03692e-18	2.09574e-17	0.473391	6.55505e-07	2.33173e-06	89.6349
	CORO1C	PRRX2	chr12-108525560-108525871	TAL.ATAC.peak.76244	none	FICD	exon/intron		ENST00000549641.1	exon, intron, 3UTR	9.82072e-10	4.73875	0.015	0.001	0.000109387	UP_aTAL	NO_NP	UP_aTAL	1.14441267056541	5.77292889384521e-110	NO_DE	NO_DE	NO_DE	FALSE	FALSE	FALSE	TRUE	FALSE	none	1987	96677	205724	0.965808	36.8782	2.92382e-59	1.03787e-55	-0.761445	-11.6285	3.71484e-20	9.96124e-20	0.357308	0.00026285	0.000678234	48.4403
	CORO1C	NFYC	chr12-108611978-108612362	TAL.ATAC.peak.76252	none	none	intergenic		none	intergenic	9.12606e-14	3.3359	0.033	0.003	1.0165e-08	UP_aTAL	NP	UP_aTAL	1.14441267056541	5.77292889384521e-110	UP_CTAL	-0.633266766329383	2.31961073833918e-33	FALSE	FALSE	FALSE	TRUE	FALSE	none	1987	95353	119233	0.960238	34.0491	4.162e-56	8.02931e-53	-0.711906	-10.0353	1.01472e-16	2.21312e-16	0.580228	2.5025e-10	1.27168e-09	43.1248
	CORO1C	USF1	chr12-108611978-108612362	TAL.ATAC.peak.76252	none	none	intergenic		none	intergenic	9.12606e-14	3.3359	0.033	0.003	1.0165e-08	UP_aTAL	NP	UP_aTAL	1.14441267056541	5.77292889384521e-110	NO_DE	NO_DE	NO_DE	FALSE	FALSE	FALSE	TRUE	FALSE	none	1987	95353	119233	0.960238	34.0491	4.162e-56	8.02931e-53	0.864431	17.0212	5.00798e-31	2.90603e-30	0.359859	0.000235674	0.000617713	73.157
	CORO1C	TCF4	chr12-108525560-108525871	TAL.ATAC.peak.76244	none	FICD	exon/intron		ENST00000549641.1	exon, intron, 3UTR	9.82072e-10	4.73875	0.015	0.001	0.000109387	UP_aTAL	NO_NP	UP_aTAL	1.14441267056541	5.77292889384521e-110	NO_DE	NO_DE	NO_DE	FALSE	FALSE	FALSE	TRUE	FALSE	none	1987	96677	205724	0.965808	36.8782	2.92382e-59	1.03787e-55	-0.119659	-1.19313	0.235697	0.248218	0.586175	1.48068e-10	8.01501e-10	15.4846
	CORO1C	STAT3	chr12-108525560-108525871	TAL.ATAC.peak.76244	none	FICD	exon/intron		ENST00000549641.1	exon, intron, 3UTR	9.82072e-10	4.73875	0.015	0.001	0.000109387	UP_aTAL	NO_NP	UP_aTAL	1.14441267056541	5.77292889384521e-110	NO_DE	none	none	FALSE	FALSE	FALSE	TRUE	FALSE	none	1987	96677	205724	0.965808	36.8782	2.92382e-59	1.03787e-55	0.730971	10.604	5.94254e-18	1.39281e-17	0.755594	1.04235e-19	1.23593e-18	78.8711
	CORO1C	MAF	chr12-108525560-108525871	TAL.ATAC.peak.76244	none	FICD	exon/intron		ENST00000549641.1	exon, intron, 3UTR	9.82072e-10	4.73875	0.015	0.001	0.000109387	UP_aTAL	NO_NP	UP_aTAL	1.14441267056541	5.77292889384521e-110	NO_DE	NO_DE	NO_DE	FALSE	FALSE	FALSE	TRUE	FALSE	none	1987	96677	205724	0.965808	36.8782	2.92382e-59	1.03787e-55	0.947213	29.2476	3.26094e-50	1.13056e-48	0.339525	0.000548617	0.00136606	65.051
	CORO1C	TCF4	chr12-108541049-108541294	TAL.ATAC.peak.76245	none	SART3	intron		ENST00000548077.1, ENST00000548119.1, ENST00000546815.6, ENST00000651280.1, ENST00000228284.8, ENST00000546728.5, ENST00000431469.6, ENST00000547528.5	1to5kb, intron	7.49143e-10	4.44507	0.016	0.001	8.34425e-05	UP_aTAL	NO_NP	UP_aTAL	1.14441267056541	5.77292889384521e-110	NO_DE	NO_DE	NO_DE	FALSE	FALSE	FALSE	TRUE	FALSE	none	1987	93874	190301	0.949314	29.8976	4.69047e-51	4.3359e-48	-0.119659	-1.19313	0.235697	0.248218	0.586175	1.48068e-10	8.01501e-10	15.4846
	CORO1C	GLIS3	chr12-108525560-108525871	TAL.ATAC.peak.76244	none	FICD	exon/intron		ENST00000549641.1	exon, intron, 3UTR	9.82072e-10	4.73875	0.015	0.001	0.000109387	UP_aTAL	NO_NP	UP_aTAL	1.14441267056541	5.77292889384521e-110	UP_aTAL	1.37904110928261	4.96745936271842e-98	FALSE	FALSE	FALSE	TRUE	FALSE	none	1987	96677	205724	0.965808	36.8782	2.92382e-59	1.03787e-55	0.360479	3.82578	0.000229475	0.000278928	0.483134	3.55843e-07	1.31266e-06	52.6926
	CORO1C	NFIC	chr12-108611978-108612362	TAL.ATAC.peak.76252	none	none	intergenic		none	intergenic	9.12606e-14	3.3359	0.033	0.003	1.0165e-08	UP_aTAL	NP	UP_aTAL	1.14441267056541	5.77292889384521e-110	NO_DE	none	none	FALSE	FALSE	FALSE	TRUE	FALSE	none	1987	95353	119233	0.960238	34.0491	4.162e-56	8.02931e-53	-0.888435	-19.1612	6.50712e-35	5.23065e-34	0.39655	4.4188e-05	0.0001272	14.953
	CORO1C	NFIA	chr12-108541049-108541294	TAL.ATAC.peak.76245	none	SART3	intron		ENST00000548077.1, ENST00000548119.1, ENST00000546815.6, ENST00000651280.1, ENST00000228284.8, ENST00000546728.5, ENST00000431469.6, ENST00000547528.5	1to5kb, intron	7.49143e-10	4.44507	0.016	0.001	8.34425e-05	UP_aTAL	NO_NP	UP_aTAL	1.14441267056541	5.77292889384521e-110	UP_CTAL	-0.360811925130508	5.35477445185432e-16	FALSE	FALSE	FALSE	TRUE	FALSE	none	1987	93874	190301	0.949314	29.8976	4.69047e-51	4.3359e-48	-0.804873	-13.4264	6.14615e-24	2.10446e-23	0.883896	4.10121e-34	1.45886e-32	11.7638
	CORO1C	MEF2C	chr12-108525560-108525871	TAL.ATAC.peak.76244	none	SART3	exon/intron		ENST00000546815.6, ENST00000651280.1, ENST00000228284.8, ENST00000546728.5, ENST00000431469.6, ENST00000547397.1	exon, intron, 3UTR	9.82072e-10	4.73875	0.015	0.001	0.000109387	UP_aTAL	NO_NP	UP_aTAL	1.14441267056541	5.77292889384521e-110	UP_CTAL	-0.384646469783387	2.07531675972083e-16	FALSE	FALSE	FALSE	TRUE	FALSE	none	1987	96677	205724	0.965808	36.8782	2.92382e-59	1.03787e-55	-0.89	-19.3231	3.38499e-35	2.78863e-34	0.827574	2.57546e-26	4.13735e-25	26.2483
	CORO1C	ZNF410	chr12-108525560-108525871	TAL.ATAC.peak.76244	none	SART3	exon/intron		ENST00000546815.6, ENST00000651280.1, ENST00000228284.8, ENST00000546728.5, ENST00000431469.6, ENST00000547397.1	exon, intron, 3UTR	9.82072e-10	4.73875	0.015	0.001	0.000109387	UP_aTAL	NO_NP	UP_aTAL	1.14441267056541	5.77292889384521e-110	NO_DE	none	none	FALSE	FALSE	FALSE	TRUE	FALSE	none	1987	96677	205724	0.965808	36.8782	2.92382e-59	1.03787e-55	0.547814	6.48228	3.66223e-09	5.44401e-09	0.490463	2.21907e-07	8.37194e-07	98.5383
	CORO1C	NFYC	chr12-108541049-108541294	TAL.ATAC.peak.76245	none	SART3	intron		ENST00000548077.1, ENST00000548119.1, ENST00000546815.6, ENST00000651280.1, ENST00000228284.8, ENST00000546728.5, ENST00000431469.6, ENST00000547528.5	1to5kb, intron	7.49143e-10	4.44507	0.016	0.001	8.34425e-05	UP_aTAL	NO_NP	UP_aTAL	1.14441267056541	5.77292889384521e-110	UP_CTAL	-0.633266766329383	2.31961073833918e-33	FALSE	FALSE	FALSE	TRUE	FALSE	none	1987	93874	190301	0.949314	29.8976	4.69047e-51	4.3359e-48	-0.711906	-10.0353	1.01472e-16	2.21312e-16	0.580228	2.5025e-10	1.27168e-09	43.1248
	CORO1C	RFX3	chr12-108611978-108612362	TAL.ATAC.peak.76252	none	none	intergenic		none	intergenic	9.12606e-14	3.3359	0.033	0.003	1.0165e-08	UP_aTAL	NP	UP_aTAL	1.14441267056541	5.77292889384521e-110	UP_CTAL	-0.196430099530195	0.000113493666421714	FALSE	FALSE	FALSE	TRUE	FALSE	none	1987	95353	119233	0.960238	34.0491	4.162e-56	8.02931e-53	-0.654352	-8.56629	1.54755e-13	2.83002e-13	0.427248	9.28323e-06	2.83623e-05	24.9195
	CORO1C	NR3C1	chr12-108525560-108525871	TAL.ATAC.peak.76244	none	SART3	exon/intron		ENST00000546815.6, ENST00000651280.1, ENST00000228284.8, ENST00000546728.5, ENST00000431469.6, ENST00000547397.1	exon, intron, 3UTR	9.82072e-10	4.73875	0.015	0.001	0.000109387	UP_aTAL	NO_NP	UP_aTAL	1.14441267056541	5.77292889384521e-110	UP_CTAL	-0.204510339586686	5.56928808097126e-06	FALSE	FALSE	FALSE	TRUE	FALSE	none	1987	96677	205724	0.965808	36.8782	2.92382e-59	1.03787e-55	-0.962255	-35.002	3.41142e-57	2.72762e-55	0.670122	2.44263e-14	1.84307e-13	1.66443
	CORO1C	IRF7	chr12-108541049-108541294	TAL.ATAC.peak.76245	none	SART3	intron		ENST00000548077.1, ENST00000548119.1, ENST00000546815.6, ENST00000651280.1, ENST00000228284.8, ENST00000546728.5, ENST00000431469.6, ENST00000547528.5	1to5kb, intron	7.49143e-10	4.44507	0.016	0.001	8.34425e-05	UP_aTAL	NO_NP	UP_aTAL	1.14441267056541	5.77292889384521e-110	NO_DE	NO_DE	NO_DE	FALSE	FALSE	FALSE	TRUE	FALSE	none	1987	93874	190301	0.949314	29.8976	4.69047e-51	4.3359e-48	0.819777	14.1708	1.84065e-25	7.01573e-25	0.677574	9.81225e-15	7.68299e-14	90.5651
	CORO1C	MAFG	chr12-108611978-108612362	TAL.ATAC.peak.76252	none	none	intergenic		none	intergenic	9.12606e-14	3.3359	0.033	0.003	1.0165e-08	UP_aTAL	NP	UP_aTAL	1.14441267056541	5.77292889384521e-110	NO_DE	NO_DE	NO_DE	FALSE	FALSE	FALSE	TRUE	FALSE	none	1987	95353	119233	0.960238	34.0491	4.162e-56	8.02931e-53	0.907105	21.3347	1.30797e-38	1.4665e-37	0.514109	4.47626e-08	1.79772e-07	64.9181
	CORO1C	IRF4	chr12-108525560-108525871	TAL.ATAC.peak.76244	none	FICD	exon/intron		ENST00000549641.1	exon, intron, 3UTR	9.82072e-10	4.73875	0.015	0.001	0.000109387	UP_aTAL	NO_NP	UP_aTAL	1.14441267056541	5.77292889384521e-110	NO_DE	NO_DE	NO_DE	FALSE	FALSE	FALSE	TRUE	FALSE	none	1987	96677	205724	0.965808	36.8782	2.92382e-59	1.03787e-55	0.86204	16.8372	1.11064e-30	6.27182e-30	0.31336	0.00150065	0.00333626	90.2993
	CORO1C	CREB3L1	chr12-108541049-108541294	TAL.ATAC.peak.76245	none	SART3	intron		ENST00000548077.1, ENST00000548119.1, ENST00000546815.6, ENST00000651280.1, ENST00000228284.8, ENST00000546728.5, ENST00000431469.6, ENST00000547528.5	1to5kb, intron	7.49143e-10	4.44507	0.016	0.001	8.34425e-05	UP_aTAL	NO_NP	UP_aTAL	1.14441267056541	5.77292889384521e-110	NO_DE	NO_DE	NO_DE	FALSE	FALSE	FALSE	TRUE	FALSE	none	1987	93874	190301	0.949314	29.8976	4.69047e-51	4.3359e-48	0.871053	17.5553	5.08365e-32	3.19792e-31	0.495838	1.55857e-07	6.0638e-07	68.3732
	CORO1C	PHOX2B	chr12-108541049-108541294	TAL.ATAC.peak.76245	none	SART3	intron		ENST00000548077.1, ENST00000548119.1, ENST00000546815.6, ENST00000651280.1, ENST00000228284.8, ENST00000546728.5, ENST00000431469.6, ENST00000547528.5	1to5kb, intron	7.49143e-10	4.44507	0.016	0.001	8.34425e-05	UP_aTAL	NO_NP	UP_aTAL	1.14441267056541	5.77292889384521e-110	NO_DE	NO_DE	NO_DE	FALSE	FALSE	FALSE	TRUE	FALSE	none	1987	93874	190301	0.949314	29.8976	4.69047e-51	4.3359e-48	-0.639436	-8.23326	8.04461e-13	1.41785e-12	0.486482	2.87177e-07	1.06727e-06	21.0658
	CORO1C	CENPB	chr12-108541049-108541294	TAL.ATAC.peak.76245	none	SART3	intron		ENST00000548077.1, ENST00000548119.1, ENST00000546815.6, ENST00000651280.1, ENST00000228284.8, ENST00000546728.5, ENST00000431469.6, ENST00000547528.5	1to5kb, intron	7.49143e-10	4.44507	0.016	0.001	8.34425e-05	UP_aTAL	NO_NP	UP_aTAL	1.14441267056541	5.77292889384521e-110	NO_DE	NO_DE	NO_DE	FALSE	FALSE	FALSE	TRUE	FALSE	none	1987	93874	190301	0.949314	29.8976	4.69047e-51	4.3359e-48	-0.153811	-1.54099	0.126542	0.135504	0.314216	0.00145406	0.00327658	22.7933
	CORO1C	ZBTB7C	chr12-108541049-108541294	TAL.ATAC.peak.76245	none	SART3	intron		ENST00000548077.1, ENST00000548119.1, ENST00000546815.6, ENST00000651280.1, ENST00000228284.8, ENST00000546728.5, ENST00000431469.6, ENST00000547528.5	1to5kb, intron	7.49143e-10	4.44507	0.016	0.001	8.34425e-05	UP_aTAL	NO_NP	UP_aTAL	1.14441267056541	5.77292889384521e-110	NO_DE	NO_DE	NO_DE	FALSE	FALSE	FALSE	TRUE	FALSE	none	1987	93874	190301	0.949314	29.8976	4.69047e-51	4.3359e-48	0.706383	9.87927	2.21273e-16	4.7335e-16	0.618487	7.0379e-12	4.49343e-11	69.5691
	CORO1C	ATF6	chr12-108611978-108612362	TAL.ATAC.peak.76252	none	none	intergenic		none	intergenic	9.12606e-14	3.3359	0.033	0.003	1.0165e-08	UP_aTAL	NP	UP_aTAL	1.14441267056541	5.77292889384521e-110	NO_DE	none	none	FALSE	FALSE	FALSE	TRUE	FALSE	none	1987	95353	119233	0.960238	34.0491	4.162e-56	8.02931e-53	0.913645	22.2494	4.29313e-40	5.50081e-39	0.618178	7.25802e-12	4.57531e-11	58.0081
	CORO1C	HESX1	chr12-108525560-108525871	TAL.ATAC.peak.76244	none	FICD	exon/intron		ENST00000549641.1	exon, intron, 3UTR	9.82072e-10	4.73875	0.015	0.001	0.000109387	UP_aTAL	NO_NP	UP_aTAL	1.14441267056541	5.77292889384521e-110	NO_DE	NO_DE	NO_DE	FALSE	FALSE	FALSE	TRUE	FALSE	none	1987	96677	205724	0.965808	36.8782	2.92382e-59	1.03787e-55	-0.776431	-12.1965	2.29809e-21	6.64364e-21	0.347835	0.000391097	0.000998803	48.0416
	CORO1C	DUX4	chr12-108541049-108541294	TAL.ATAC.peak.76245	none	SART3	intron		ENST00000548077.1, ENST00000548119.1, ENST00000546815.6, ENST00000651280.1, ENST00000228284.8, ENST00000546728.5, ENST00000431469.6, ENST00000547528.5	1to5kb, intron	7.49143e-10	4.44507	0.016	0.001	8.34425e-05	UP_aTAL	NO_NP	UP_aTAL	1.14441267056541	5.77292889384521e-110	NO_DE	NO_DE	NO_DE	FALSE	FALSE	FALSE	TRUE	FALSE	none	1987	93874	190301	0.949314	29.8976	4.69047e-51	4.3359e-48	0.958895	33.4527	2.05338e-55	1.30657e-53	0.372102	0.000137807	0.0003711	67.0443
	CORO1C	THRB	chr12-108541049-108541294	TAL.ATAC.peak.76245	none	SART3	intron		ENST00000548077.1, ENST00000548119.1, ENST00000546815.6, ENST00000651280.1, ENST00000228284.8, ENST00000546728.5, ENST00000431469.6, ENST00000547528.5	1to5kb, intron	7.49143e-10	4.44507	0.016	0.001	8.34425e-05	UP_aTAL	NO_NP	UP_aTAL	1.14441267056541	5.77292889384521e-110	UP_CTAL	-0.747072286181821	3.84038105987826e-42	FALSE	FALSE	FALSE	TRUE	FALSE	none	1987	93874	190301	0.949314	29.8976	4.69047e-51	4.3359e-48	-0.671611	-8.97365	2.03992e-14	3.9063e-14	0.717345	4.62492e-17	4.70043e-16	38.4738
	CORO1C	XBP1	chr12-108611978-108612362	TAL.ATAC.peak.76252	none	none	intergenic		none	intergenic	9.12606e-14	3.3359	0.033	0.003	1.0165e-08	UP_aTAL	NP	UP_aTAL	1.14441267056541	5.77292889384521e-110	NO_DE	NO_DE	NO_DE	FALSE	FALSE	FALSE	TRUE	FALSE	none	1987	95353	119233	0.960238	34.0491	4.162e-56	8.02931e-53	0.928384	24.7308	6.40917e-44	1.17699e-42	0.595138	6.57934e-11	3.64057e-10	65.8483
	CORO1C	CEBPB	chr12-108525560-108525871	TAL.ATAC.peak.76244	none	SART3	exon/intron		ENST00000546815.6, ENST00000651280.1, ENST00000228284.8, ENST00000546728.5, ENST00000431469.6, ENST00000547397.1	exon, intron, 3UTR	9.82072e-10	4.73875	0.015	0.001	0.000109387	UP_aTAL	NO_NP	UP_aTAL	1.14441267056541	5.77292889384521e-110	NO_DE	NO_DE	NO_DE	FALSE	FALSE	FALSE	TRUE	FALSE	none	1987	96677	205724	0.965808	36.8782	2.92382e-59	1.03787e-55	0.907107	21.335	1.30674e-38	1.46521e-37	0.606172	2.34021e-11	1.38741e-10	58.8054
	CORO1C	MEF2B	chr12-108541049-108541294	TAL.ATAC.peak.76245	none	SART3	intron		ENST00000548077.1, ENST00000548119.1, ENST00000546815.6, ENST00000651280.1, ENST00000228284.8, ENST00000546728.5, ENST00000431469.6, ENST00000547528.5	1to5kb, intron	7.49143e-10	4.44507	0.016	0.001	8.34425e-05	UP_aTAL	NO_NP	UP_aTAL	1.14441267056541	5.77292889384521e-110	NO_DE	NO_DE	NO_DE	FALSE	FALSE	FALSE	TRUE	FALSE	none	1987	93874	190301	0.949314	29.8976	4.69047e-51	4.3359e-48	-0.768017	-11.8717	1.12477e-20	3.11431e-20	0.553396	2.35444e-09	1.01958e-08	37.8094
	CORO1C	PKNOX1	chr12-108525560-108525871	TAL.ATAC.peak.76244	none	SART3	exon/intron		ENST00000546815.6, ENST00000651280.1, ENST00000228284.8, ENST00000546728.5, ENST00000431469.6, ENST00000547397.1	exon, intron, 3UTR	9.82072e-10	4.73875	0.015	0.001	0.000109387	UP_aTAL	NO_NP	UP_aTAL	1.14441267056541	5.77292889384521e-110	NO_DE	none	none	FALSE	FALSE	FALSE	TRUE	FALSE	none	1987	96677	205724	0.965808	36.8782	2.92382e-59	1.03787e-55	0.974504	42.9962	2.046e-65	4.61599e-63	0.727093	1.07896e-17	1.16809e-16	64.5195
	CORO1C	KLF16	chr12-108525560-108525871	TAL.ATAC.peak.76244	none	FICD	exon/intron		ENST00000549641.1	exon, intron, 3UTR	9.82072e-10	4.73875	0.015	0.001	0.000109387	UP_aTAL	NO_NP	UP_aTAL	1.14441267056541	5.77292889384521e-110	NO_DE	NO_DE	NO_DE	FALSE	FALSE	FALSE	TRUE	FALSE	none	1987	96677	205724	0.965808	36.8782	2.92382e-59	1.03787e-55	0.90404	20.9372	5.95094e-38	6.28501e-37	0.7213	2.58135e-17	2.73513e-16	83.3893
	CORO1C	MEF2B	chr12-108611978-108612362	TAL.ATAC.peak.76252	none	none	intergenic		none	intergenic	9.12606e-14	3.3359	0.033	0.003	1.0165e-08	UP_aTAL	NP	UP_aTAL	1.14441267056541	5.77292889384521e-110	NO_DE	NO_DE	NO_DE	FALSE	FALSE	FALSE	TRUE	FALSE	none	1987	95353	119233	0.960238	34.0491	4.162e-56	8.02931e-53	-0.768017	-11.8717	1.12477e-20	3.11431e-20	0.553396	2.35444e-09	1.01958e-08	37.8094
	CORO1C	ELK3	chr12-108525560-108525871	TAL.ATAC.peak.76244	none	FICD	exon/intron		ENST00000549641.1	exon, intron, 3UTR	9.82072e-10	4.73875	0.015	0.001	0.000109387	UP_aTAL	NO_NP	UP_aTAL	1.14441267056541	5.77292889384521e-110	UP_aTAL	1.20282760835614	7.78872730033015e-83	FALSE	FALSE	FALSE	TRUE	FALSE	none	1987	96677	205724	0.965808	36.8782	2.92382e-59	1.03787e-55	0.529287	6.17564	1.4997e-08	2.17125e-08	0.586039	1.49872e-10	8.02543e-10	75.4161
	CORO1C	GLI2	chr12-108541049-108541294	TAL.ATAC.peak.76245	none	SART3	intron		ENST00000548077.1, ENST00000548119.1, ENST00000546815.6, ENST00000651280.1, ENST00000228284.8, ENST00000546728.5, ENST00000431469.6, ENST00000547528.5	1to5kb, intron	7.49143e-10	4.44507	0.016	0.001	8.34425e-05	UP_aTAL	NO_NP	UP_aTAL	1.14441267056541	5.77292889384521e-110	NO_DE	NO_DE	NO_DE	FALSE	FALSE	FALSE	TRUE	FALSE	none	1987	93874	190301	0.949314	29.8976	4.69047e-51	4.3359e-48	0.890993	19.4274	2.22463e-35	1.86472e-34	0.341301	0.000510746	0.0012846	90.698
	CORO1C	HOXB9	chr12-108525560-108525871	TAL.ATAC.peak.76244	none	FICD	exon/intron		ENST00000549641.1	exon, intron, 3UTR	9.82072e-10	4.73875	0.015	0.001	0.000109387	UP_aTAL	NO_NP	UP_aTAL	1.14441267056541	5.77292889384521e-110	NO_DE	NO_DE	NO_DE	FALSE	FALSE	FALSE	TRUE	FALSE	none	1987	96677	205724	0.965808	36.8782	2.92382e-59	1.03787e-55	0.76218	11.6552	3.25619e-20	8.76162e-20	0.489279	2.39673e-07	8.97421e-07	79.4027
	CORO1C	DUX4	chr12-108525560-108525871	TAL.ATAC.peak.76244	none	SART3	exon/intron		ENST00000546815.6, ENST00000651280.1, ENST00000228284.8, ENST00000546728.5, ENST00000431469.6, ENST00000547397.1	exon, intron, 3UTR	9.82072e-10	4.73875	0.015	0.001	0.000109387	UP_aTAL	NO_NP	UP_aTAL	1.14441267056541	5.77292889384521e-110	NO_DE	NO_DE	NO_DE	FALSE	FALSE	FALSE	TRUE	FALSE	none	1987	96677	205724	0.965808	36.8782	2.92382e-59	1.03787e-55	0.958895	33.4527	2.05338e-55	1.30657e-53	0.372102	0.000137807	0.0003711	67.0443
	CORO1C	ZNF341	chr12-108611978-108612362	TAL.ATAC.peak.76252	none	none	intergenic		none	intergenic	9.12606e-14	3.3359	0.033	0.003	1.0165e-08	UP_aTAL	NP	UP_aTAL	1.14441267056541	5.77292889384521e-110	NO_DE	NO_DE	NO_DE	FALSE	FALSE	FALSE	TRUE	FALSE	none	1987	95353	119233	0.960238	34.0491	4.162e-56	8.02931e-53	-0.930186	-25.0849	1.92111e-44	3.70852e-43	0.67961	7.612e-15	6.13128e-14	37.5436
	CORO1C	PBX2	chr12-108525560-108525871	TAL.ATAC.peak.76244	none	FICD	exon/intron		ENST00000549641.1	exon, intron, 3UTR	9.82072e-10	4.73875	0.015	0.001	0.000109387	UP_aTAL	NO_NP	UP_aTAL	1.14441267056541	5.77292889384521e-110	NO_DE	NO_DE	NO_DE	FALSE	FALSE	FALSE	TRUE	FALSE	none	1987	96677	205724	0.965808	36.8782	2.92382e-59	1.03787e-55	0.784519	12.5243	4.67198e-22	1.41203e-21	0.402265	3.34302e-05	9.67922e-05	79.5356
	CORO1C	IRF5	chr12-108611978-108612362	TAL.ATAC.peak.76252	none	none	intergenic		none	intergenic	9.12606e-14	3.3359	0.033	0.003	1.0165e-08	UP_aTAL	NP	UP_aTAL	1.14441267056541	5.77292889384521e-110	NO_DE	NO_DE	NO_DE	FALSE	FALSE	FALSE	TRUE	FALSE	none	1987	95353	119233	0.960238	34.0491	4.162e-56	8.02931e-53	0.885201	18.8368	2.43493e-34	1.86241e-33	0.756192	9.3916e-20	1.14074e-18	86.8443
	CORO1C	MSANTD3	chr12-108525560-108525871	TAL.ATAC.peak.76244	none	SART3	exon/intron		ENST00000546815.6, ENST00000651280.1, ENST00000228284.8, ENST00000546728.5, ENST00000431469.6, ENST00000547397.1	exon, intron, 3UTR	9.82072e-10	4.73875	0.015	0.001	0.000109387	UP_aTAL	NO_NP	UP_aTAL	1.14441267056541	5.77292889384521e-110	UP_aTAL	0.527142551293666	6.61373838874535e-09	FALSE	FALSE	FALSE	TRUE	FALSE	none	1987	96677	205724	0.965808	36.8782	2.92382e-59	1.03787e-55	0.887656	19.0819	8.97339e-35	7.12431e-34	0.89418	5.62612e-36	2.33484e-34	73.4228
	CORO1C	ETV5	chr12-108525560-108525871	TAL.ATAC.peak.76244	none	SART3	exon/intron		ENST00000546815.6, ENST00000651280.1, ENST00000228284.8, ENST00000546728.5, ENST00000431469.6, ENST00000547397.1	exon, intron, 3UTR	9.82072e-10	4.73875	0.015	0.001	0.000109387	UP_aTAL	NO_NP	UP_aTAL	1.14441267056541	5.77292889384521e-110	NO_DE	none	none	FALSE	FALSE	FALSE	TRUE	FALSE	none	1987	96677	205724	0.965808	36.8782	2.92382e-59	1.03787e-55	0.804309	13.3997	6.97621e-24	2.37956e-23	0.386615	7.09158e-05	0.000199526	71.9611
	CORO1C	JUNB	chr12-108525560-108525871	TAL.ATAC.peak.76244	none	SART3	exon/intron		ENST00000546815.6, ENST00000651280.1, ENST00000228284.8, ENST00000546728.5, ENST00000431469.6, ENST00000547397.1	exon, intron, 3UTR	9.82072e-10	4.73875	0.015	0.001	0.000109387	UP_aTAL	NO_NP	UP_aTAL	1.14441267056541	5.77292889384521e-110	NO_DE	none	none	FALSE	FALSE	FALSE	TRUE	FALSE	none	1987	96677	205724	0.965808	36.8782	2.92382e-59	1.03787e-55	0.93785	26.7525	7.76139e-47	1.89772e-45	0.708256	1.70208e-16	1.5697e-15	61.3302
	CORO1C	IRF7	chr12-108525560-108525871	TAL.ATAC.peak.76244	none	SART3	exon/intron		ENST00000546815.6, ENST00000651280.1, ENST00000228284.8, ENST00000546728.5, ENST00000431469.6, ENST00000547397.1	exon, intron, 3UTR	9.82072e-10	4.73875	0.015	0.001	0.000109387	UP_aTAL	NO_NP	UP_aTAL	1.14441267056541	5.77292889384521e-110	NO_DE	NO_DE	NO_DE	FALSE	FALSE	FALSE	TRUE	FALSE	none	1987	96677	205724	0.965808	36.8782	2.92382e-59	1.03787e-55	0.819777	14.1708	1.84065e-25	7.01573e-25	0.677574	9.81225e-15	7.68299e-14	90.5651
	CORO1C	NR2F1	chr12-108611978-108612362	TAL.ATAC.peak.76252	none	none	intergenic		none	intergenic	9.12606e-14	3.3359	0.033	0.003	1.0165e-08	UP_aTAL	NP	UP_aTAL	1.14441267056541	5.77292889384521e-110	NO_DE	NO_DE	NO_DE	FALSE	FALSE	FALSE	TRUE	FALSE	none	1987	95353	119233	0.960238	34.0491	4.162e-56	8.02931e-53	-0.842003	-15.451	5.14196e-28	2.36313e-27	0.62862	2.51585e-12	1.67052e-11	2.8604
	CORO1C	NR1I3	chr12-108525560-108525871	TAL.ATAC.peak.76244	none	SART3	exon/intron		ENST00000546815.6, ENST00000651280.1, ENST00000228284.8, ENST00000546728.5, ENST00000431469.6, ENST00000547397.1	exon, intron, 3UTR	9.82072e-10	4.73875	0.015	0.001	0.000109387	UP_aTAL	NO_NP	UP_aTAL	1.14441267056541	5.77292889384521e-110	NO_DE	NO_DE	NO_DE	FALSE	FALSE	FALSE	TRUE	FALSE	none	1987	96677	205724	0.965808	36.8782	2.92382e-59	1.03787e-55	-0.87548	-17.9343	1.02537e-32	6.83525e-32	0.415084	1.75453e-05	5.29548e-05	43.5235
	CORO1C	FOS	chr12-108525560-108525871	TAL.ATAC.peak.76244	none	SART3	exon/intron		ENST00000546815.6, ENST00000651280.1, ENST00000228284.8, ENST00000546728.5, ENST00000431469.6, ENST00000547397.1	exon, intron, 3UTR	9.82072e-10	4.73875	0.015	0.001	0.000109387	UP_aTAL	NO_NP	UP_aTAL	1.14441267056541	5.77292889384521e-110	NO_DE	none	none	FALSE	FALSE	FALSE	TRUE	FALSE	none	1987	96677	205724	0.965808	36.8782	2.92382e-59	1.03787e-55	0.939036	27.0374	3.10728e-47	7.93011e-46	0.568614	6.76784e-10	3.12073e-09	61.7289
	CORO1C	FOXO4	chr12-108541049-108541294	TAL.ATAC.peak.76245	none	SART3	intron		ENST00000548077.1, ENST00000548119.1, ENST00000546815.6, ENST00000651280.1, ENST00000228284.8, ENST00000546728.5, ENST00000431469.6, ENST00000547528.5	1to5kb, intron	7.49143e-10	4.44507	0.016	0.001	8.34425e-05	UP_aTAL	NO_NP	UP_aTAL	1.14441267056541	5.77292889384521e-110	NO_DE	NO_DE	NO_DE	FALSE	FALSE	FALSE	TRUE	FALSE	none	1987	93874	190301	0.949314	29.8976	4.69047e-51	4.3359e-48	-0.319553	-3.33845	0.0011921	0.00140494	0.599411	4.42959e-11	2.53556e-10	6.04966
	CORO1C	TBX19	chr12-108541049-108541294	TAL.ATAC.peak.76245	none	SART3	intron		ENST00000548077.1, ENST00000548119.1, ENST00000546815.6, ENST00000651280.1, ENST00000228284.8, ENST00000546728.5, ENST00000431469.6, ENST00000547528.5	1to5kb, intron	7.49143e-10	4.44507	0.016	0.001	8.34425e-05	UP_aTAL	NO_NP	UP_aTAL	1.14441267056541	5.77292889384521e-110	NO_DE	NO_DE	NO_DE	FALSE	FALSE	FALSE	TRUE	FALSE	none	1987	93874	190301	0.949314	29.8976	4.69047e-51	4.3359e-48	0.90329	20.8426	8.55498e-38	8.91095e-37	0.608294	1.90962e-11	1.15975e-10	75.0174
	CORO1C	HLF	chr12-108541049-108541294	TAL.ATAC.peak.76245	none	SART3	intron		ENST00000548077.1, ENST00000548119.1, ENST00000546815.6, ENST00000651280.1, ENST00000228284.8, ENST00000546728.5, ENST00000431469.6, ENST00000547528.5	1to5kb, intron	7.49143e-10	4.44507	0.016	0.001	8.34425e-05	UP_aTAL	NO_NP	UP_aTAL	1.14441267056541	5.77292889384521e-110	UP_CTAL	-0.366042481730641	6.75424251378295e-13	FALSE	FALSE	FALSE	TRUE	FALSE	none	1987	93874	190301	0.949314	29.8976	4.69047e-51	4.3359e-48	-0.73538	-10.7428	2.97803e-18	7.10408e-18	0.579741	2.61112e-10	1.30034e-09	26.3812
	CORO1C	IRF8	chr12-108525560-108525871	TAL.ATAC.peak.76244	none	FICD	exon/intron		ENST00000549641.1	exon, intron, 3UTR	9.82072e-10	4.73875	0.015	0.001	0.000109387	UP_aTAL	NO_NP	UP_aTAL	1.14441267056541	5.77292889384521e-110	NO_DE	NO_DE	NO_DE	FALSE	FALSE	FALSE	TRUE	FALSE	none	1987	96677	205724	0.965808	36.8782	2.92382e-59	1.03787e-55	0.942871	28.0167	1.41192e-48	4.13338e-47	0.778692	1.4821e-21	1.94233e-20	78.2067
	CORO1C	ZBTB7A	chr12-108611978-108612362	TAL.ATAC.peak.76252	none	none	intergenic		none	intergenic	9.12606e-14	3.3359	0.033	0.003	1.0165e-08	UP_aTAL	NP	UP_aTAL	1.14441267056541	5.77292889384521e-110	NO_DE	none	none	FALSE	FALSE	FALSE	TRUE	FALSE	none	1987	95353	119233	0.960238	34.0491	4.162e-56	8.02931e-53	0.80878	13.614	2.52428e-24	8.88141e-24	0.644179	4.80996e-13	3.42194e-12	72.094
	CORO1C	CREB3L1	chr12-108525560-108525871	TAL.ATAC.peak.76244	none	FICD	exon/intron		ENST00000549641.1	exon, intron, 3UTR	9.82072e-10	4.73875	0.015	0.001	0.000109387	UP_aTAL	NO_NP	UP_aTAL	1.14441267056541	5.77292889384521e-110	NO_DE	NO_DE	NO_DE	FALSE	FALSE	FALSE	TRUE	FALSE	none	1987	96677	205724	0.965808	36.8782	2.92382e-59	1.03787e-55	0.871053	17.5553	5.08365e-32	3.19792e-31	0.495838	1.55857e-07	6.0638e-07	68.3732
	CORO1C	NFKB2	chr12-108525560-108525871	TAL.ATAC.peak.76244	none	SART3	exon/intron		ENST00000546815.6, ENST00000651280.1, ENST00000228284.8, ENST00000546728.5, ENST00000431469.6, ENST00000547397.1	exon, intron, 3UTR	9.82072e-10	4.73875	0.015	0.001	0.000109387	UP_aTAL	NO_NP	UP_aTAL	1.14441267056541	5.77292889384521e-110	NO_DE	NO_DE	NO_DE	FALSE	FALSE	FALSE	TRUE	FALSE	none	1987	96677	205724	0.965808	36.8782	2.92382e-59	1.03787e-55	0.945754	28.8181	1.19709e-49	3.91799e-48	0.846784	1.28849e-28	2.56668e-27	85.7812
	CORO1C	NFKB1	chr12-108541049-108541294	TAL.ATAC.peak.76245	none	SART3	intron		ENST00000548077.1, ENST00000548119.1, ENST00000546815.6, ENST00000651280.1, ENST00000228284.8, ENST00000546728.5, ENST00000431469.6, ENST00000547528.5	1to5kb, intron	7.49143e-10	4.44507	0.016	0.001	8.34425e-05	UP_aTAL	NO_NP	UP_aTAL	1.14441267056541	5.77292889384521e-110	NO_DE	none	none	FALSE	FALSE	FALSE	TRUE	FALSE	none	1987	93874	190301	0.949314	29.8976	4.69047e-51	4.3359e-48	0.929818	25.0116	2.46271e-44	4.70396e-43	0.730065	6.83787e-18	7.56725e-17	86.4456
	CORO1C	HLF	chr12-108611978-108612362	TAL.ATAC.peak.76252	none	none	intergenic		none	intergenic	9.12606e-14	3.3359	0.033	0.003	1.0165e-08	UP_aTAL	NP	UP_aTAL	1.14441267056541	5.77292889384521e-110	UP_CTAL	-0.366042481730641	6.75424251378295e-13	FALSE	FALSE	FALSE	TRUE	FALSE	none	1987	95353	119233	0.960238	34.0491	4.162e-56	8.02931e-53	-0.73538	-10.7428	2.97803e-18	7.10408e-18	0.579741	2.61112e-10	1.30034e-09	26.3812
	CORO1C	HOXB9	chr12-108611978-108612362	TAL.ATAC.peak.76252	none	none	intergenic		none	intergenic	9.12606e-14	3.3359	0.033	0.003	1.0165e-08	UP_aTAL	NP	UP_aTAL	1.14441267056541	5.77292889384521e-110	NO_DE	NO_DE	NO_DE	FALSE	FALSE	FALSE	TRUE	FALSE	none	1987	95353	119233	0.960238	34.0491	4.162e-56	8.02931e-53	0.76218	11.6552	3.25619e-20	8.76162e-20	0.489279	2.39673e-07	8.97421e-07	79.4027
	CORO1C	TP73	chr12-108525560-108525871	TAL.ATAC.peak.76244	none	FICD	exon/intron		ENST00000549641.1	exon, intron, 3UTR	9.82072e-10	4.73875	0.015	0.001	0.000109387	UP_aTAL	NO_NP	UP_aTAL	1.14441267056541	5.77292889384521e-110	NO_DE	NO_DE	NO_DE	FALSE	FALSE	FALSE	TRUE	FALSE	none	1987	96677	205724	0.965808	36.8782	2.92382e-59	1.03787e-55	-0.0293317	-0.290494	0.772053	0.781549	0.328414	0.000850303	0.00201643	23.9893
	CORO1C	HOXA6	chr12-108541049-108541294	TAL.ATAC.peak.76245	none	SART3	intron		ENST00000548077.1, ENST00000548119.1, ENST00000546815.6, ENST00000651280.1, ENST00000228284.8, ENST00000546728.5, ENST00000431469.6, ENST00000547528.5	1to5kb, intron	7.49143e-10	4.44507	0.016	0.001	8.34425e-05	UP_aTAL	NO_NP	UP_aTAL	1.14441267056541	5.77292889384521e-110	NO_DE	NO_DE	NO_DE	FALSE	FALSE	FALSE	TRUE	FALSE	none	1987	93874	190301	0.949314	29.8976	4.69047e-51	4.3359e-48	-0.791463	-12.8188	1.12558e-22	3.54326e-22	0.392437	5.38444e-05	0.000154106	52.1611
	CORO1C	RELB	chr12-108525560-108525871	TAL.ATAC.peak.76244	none	FICD	exon/intron		ENST00000549641.1	exon, intron, 3UTR	9.82072e-10	4.73875	0.015	0.001	0.000109387	UP_aTAL	NO_NP	UP_aTAL	1.14441267056541	5.77292889384521e-110	NO_DE	NO_DE	NO_DE	FALSE	FALSE	FALSE	TRUE	FALSE	none	1987	96677	205724	0.965808	36.8782	2.92382e-59	1.03787e-55	0.714179	10.1006	7.32272e-17	1.6105e-16	0.562715	1.10559e-09	5.00533e-09	92.2926
	CORO1C	GLI2	chr12-108525560-108525871	TAL.ATAC.peak.76244	none	FICD	exon/intron		ENST00000549641.1	exon, intron, 3UTR	9.82072e-10	4.73875	0.015	0.001	0.000109387	UP_aTAL	NO_NP	UP_aTAL	1.14441267056541	5.77292889384521e-110	NO_DE	NO_DE	NO_DE	FALSE	FALSE	FALSE	TRUE	FALSE	none	1987	96677	205724	0.965808	36.8782	2.92382e-59	1.03787e-55	0.890993	19.4274	2.22463e-35	1.86472e-34	0.341301	0.000510746	0.0012846	90.698
	CORO1C	TEF	chr12-108541049-108541294	TAL.ATAC.peak.76245	none	SART3	intron		ENST00000548077.1, ENST00000548119.1, ENST00000546815.6, ENST00000651280.1, ENST00000228284.8, ENST00000546728.5, ENST00000431469.6, ENST00000547528.5	1to5kb, intron	7.49143e-10	4.44507	0.016	0.001	8.34425e-05	UP_aTAL	NO_NP	UP_aTAL	1.14441267056541	5.77292889384521e-110	NO_DE	NO_DE	NO_DE	FALSE	FALSE	FALSE	TRUE	FALSE	none	1987	93874	190301	0.949314	29.8976	4.69047e-51	4.3359e-48	-0.647405	-8.40913	3.3725e-13	6.06128e-13	0.654753	1.47843e-13	1.06704e-12	6.58121
	CORO1C	SREBF2	chr12-108541049-108541294	TAL.ATAC.peak.76245	none	SART3	intron		ENST00000548077.1, ENST00000548119.1, ENST00000546815.6, ENST00000651280.1, ENST00000228284.8, ENST00000546728.5, ENST00000431469.6, ENST00000547528.5	1to5kb, intron	7.49143e-10	4.44507	0.016	0.001	8.34425e-05	UP_aTAL	NO_NP	UP_aTAL	1.14441267056541	5.77292889384521e-110	NO_DE	none	none	FALSE	FALSE	FALSE	TRUE	FALSE	none	1987	93874	190301	0.949314	29.8976	4.69047e-51	4.3359e-48	0.970231	39.6595	3.6638e-62	5.36765e-60	0.720902	2.73889e-17	2.8416e-16	71.8282
	CORO1C	FOXO4	chr12-108525560-108525871	TAL.ATAC.peak.76244	none	FICD	exon/intron		ENST00000549641.1	exon, intron, 3UTR	9.82072e-10	4.73875	0.015	0.001	0.000109387	UP_aTAL	NO_NP	UP_aTAL	1.14441267056541	5.77292889384521e-110	NO_DE	NO_DE	NO_DE	FALSE	FALSE	FALSE	TRUE	FALSE	none	1987	96677	205724	0.965808	36.8782	2.92382e-59	1.03787e-55	-0.319553	-3.33845	0.0011921	0.00140494	0.599411	4.42959e-11	2.53556e-10	6.04966
	CORO1C	MEF2C	chr12-108611978-108612362	TAL.ATAC.peak.76252	none	none	intergenic		none	intergenic	9.12606e-14	3.3359	0.033	0.003	1.0165e-08	UP_aTAL	NP	UP_aTAL	1.14441267056541	5.77292889384521e-110	UP_CTAL	-0.384646469783387	2.07531675972083e-16	FALSE	FALSE	FALSE	TRUE	FALSE	none	1987	95353	119233	0.960238	34.0491	4.162e-56	8.02931e-53	-0.89	-19.3231	3.38499e-35	2.78863e-34	0.827574	2.57546e-26	4.13735e-25	26.2483
	CORO1C	RORC	chr12-108541049-108541294	TAL.ATAC.peak.76245	none	SART3	intron		ENST00000548077.1, ENST00000548119.1, ENST00000546815.6, ENST00000651280.1, ENST00000228284.8, ENST00000546728.5, ENST00000431469.6, ENST00000547528.5	1to5kb, intron	7.49143e-10	4.44507	0.016	0.001	8.34425e-05	UP_aTAL	NO_NP	UP_aTAL	1.14441267056541	5.77292889384521e-110	NO_DE	NO_DE	NO_DE	FALSE	FALSE	FALSE	TRUE	FALSE	none	1987	93874	190301	0.949314	29.8976	4.69047e-51	4.3359e-48	-0.875354	-17.9233	1.07391e-32	7.14653e-32	0.734298	3.53265e-18	3.99832e-17	26.9128
	CORO1C	ELK4	chr12-108525560-108525871	TAL.ATAC.peak.76244	none	SART3	exon/intron		ENST00000546815.6, ENST00000651280.1, ENST00000228284.8, ENST00000546728.5, ENST00000431469.6, ENST00000547397.1	exon, intron, 3UTR	9.82072e-10	4.73875	0.015	0.001	0.000109387	UP_aTAL	NO_NP	UP_aTAL	1.14441267056541	5.77292889384521e-110	NO_DE	none	none	FALSE	FALSE	FALSE	TRUE	FALSE	none	1987	96677	205724	0.965808	36.8782	2.92382e-59	1.03787e-55	0.788287	12.6825	2.17265e-22	6.71433e-22	0.351952	0.000329561	0.000845986	72.3597
	CORO1C	TEAD4	chr12-108611978-108612362	TAL.ATAC.peak.76252	none	none	intergenic		none	intergenic	9.12606e-14	3.3359	0.033	0.003	1.0165e-08	UP_aTAL	NP	UP_aTAL	1.14441267056541	5.77292889384521e-110	UP_aTAL	0.436322856763341	1.11801690345718e-13	FALSE	FALSE	FALSE	TRUE	FALSE	none	1987	95353	119233	0.960238	34.0491	4.162e-56	8.02931e-53	0.728253	10.5198	9.03692e-18	2.09574e-17	0.473391	6.55505e-07	2.33173e-06	89.6349
	CORO1C	SREBF1	chr12-108525560-108525871	TAL.ATAC.peak.76244	none	SART3	exon/intron		ENST00000546815.6, ENST00000651280.1, ENST00000228284.8, ENST00000546728.5, ENST00000431469.6, ENST00000547397.1	exon, intron, 3UTR	9.82072e-10	4.73875	0.015	0.001	0.000109387	UP_aTAL	NO_NP	UP_aTAL	1.14441267056541	5.77292889384521e-110	NO_DE	NO_DE	NO_DE	FALSE	FALSE	FALSE	TRUE	FALSE	none	1987	96677	205724	0.965808	36.8782	2.92382e-59	1.03787e-55	0.978649	47.1351	3.78578e-69	1.42787e-66	0.580003	2.55206e-10	1.28377e-09	71.6953
	CORO1C	CREB3L1	chr12-108611978-108612362	TAL.ATAC.peak.76252	none	none	intergenic		none	intergenic	9.12606e-14	3.3359	0.033	0.003	1.0165e-08	UP_aTAL	NP	UP_aTAL	1.14441267056541	5.77292889384521e-110	NO_DE	NO_DE	NO_DE	FALSE	FALSE	FALSE	TRUE	FALSE	none	1987	95353	119233	0.960238	34.0491	4.162e-56	8.02931e-53	0.871053	17.5553	5.08365e-32	3.19792e-31	0.495838	1.55857e-07	6.0638e-07	68.3732
	CORO1C	GRHL2	chr12-108611978-108612362	TAL.ATAC.peak.76252	none	none	intergenic		none	intergenic	9.12606e-14	3.3359	0.033	0.003	1.0165e-08	UP_aTAL	NP	UP_aTAL	1.14441267056541	5.77292889384521e-110	UP_CTAL	-0.146533067288771	1.49382200255626e-06	FALSE	FALSE	FALSE	TRUE	FALSE	none	1987	95353	119233	0.960238	34.0491	4.162e-56	8.02931e-53	-0.847997	-15.8391	9.00112e-29	4.37591e-28	0.834769	3.83521e-27	7.07382e-26	11.6309
	CORO1C	KLF16	chr12-108611978-108612362	TAL.ATAC.peak.76252	none	none	intergenic		none	intergenic	9.12606e-14	3.3359	0.033	0.003	1.0165e-08	UP_aTAL	NP	UP_aTAL	1.14441267056541	5.77292889384521e-110	NO_DE	NO_DE	NO_DE	FALSE	FALSE	FALSE	TRUE	FALSE	none	1987	95353	119233	0.960238	34.0491	4.162e-56	8.02931e-53	0.90404	20.9372	5.95094e-38	6.28501e-37	0.7213	2.58135e-17	2.73513e-16	83.3893
	CORO1C	E2F4	chr12-108541049-108541294	TAL.ATAC.peak.76245	none	SART3	intron		ENST00000548077.1, ENST00000548119.1, ENST00000546815.6, ENST00000651280.1, ENST00000228284.8, ENST00000546728.5, ENST00000431469.6, ENST00000547528.5	1to5kb, intron	7.49143e-10	4.44507	0.016	0.001	8.34425e-05	UP_aTAL	NO_NP	UP_aTAL	1.14441267056541	5.77292889384521e-110	NO_DE	NO_DE	NO_DE	FALSE	FALSE	FALSE	TRUE	FALSE	none	1987	93874	190301	0.949314	29.8976	4.69047e-51	4.3359e-48	-0.742314	-10.9671	9.76813e-19	2.40031e-18	0.329486	0.000815684	0.00194359	16.8134
	CORO1C	ZNF341	chr12-108525560-108525871	TAL.ATAC.peak.76244	none	FICD	exon/intron		ENST00000549641.1	exon, intron, 3UTR	9.82072e-10	4.73875	0.015	0.001	0.000109387	UP_aTAL	NO_NP	UP_aTAL	1.14441267056541	5.77292889384521e-110	NO_DE	NO_DE	NO_DE	FALSE	FALSE	FALSE	TRUE	FALSE	none	1987	96677	205724	0.965808	36.8782	2.92382e-59	1.03787e-55	-0.930186	-25.0849	1.92111e-44	3.70852e-43	0.67961	7.612e-15	6.13128e-14	37.5436
	CORO1C	HLTF	chr12-108525560-108525871	TAL.ATAC.peak.76244	none	FICD	exon/intron		ENST00000549641.1	exon, intron, 3UTR	9.82072e-10	4.73875	0.015	0.001	0.000109387	UP_aTAL	NO_NP	UP_aTAL	1.14441267056541	5.77292889384521e-110	UP_CTAL	-0.335156267223583	3.39004772240189e-10	FALSE	FALSE	FALSE	TRUE	FALSE	none	1987	96677	205724	0.965808	36.8782	2.92382e-59	1.03787e-55	-0.479653	-5.41144	4.43606e-07	6.03685e-07	0.632935	1.605e-12	1.08012e-11	36.6134
	CORO1C	EGR1	chr12-108611978-108612362	TAL.ATAC.peak.76252	none	none	intergenic		none	intergenic	9.12606e-14	3.3359	0.033	0.003	1.0165e-08	UP_aTAL	NP	UP_aTAL	1.14441267056541	5.77292889384521e-110	NO_DE	none	none	FALSE	FALSE	FALSE	TRUE	FALSE	none	1987	95353	119233	0.960238	34.0491	4.162e-56	8.02931e-53	0.907948	21.4474	8.54277e-39	9.74285e-38	0.805779	5.00878e-24	7.79491e-23	57.7423
	CORO1C	IRF9	chr12-108525560-108525871	TAL.ATAC.peak.76244	none	FICD	exon/intron		ENST00000549641.1	exon, intron, 3UTR	9.82072e-10	4.73875	0.015	0.001	0.000109387	UP_aTAL	NO_NP	UP_aTAL	1.14441267056541	5.77292889384521e-110	NO_DE	NO_DE	NO_DE	FALSE	FALSE	FALSE	TRUE	FALSE	none	1987	96677	205724	0.965808	36.8782	2.92382e-59	1.03787e-55	0.935646	26.2437	4.05542e-46	9.22953e-45	0.584974	1.64773e-10	8.63756e-10	89.9007
	CORO1C	USF1	chr12-108541049-108541294	TAL.ATAC.peak.76245	none	SART3	intron		ENST00000548077.1, ENST00000548119.1, ENST00000546815.6, ENST00000651280.1, ENST00000228284.8, ENST00000546728.5, ENST00000431469.6, ENST00000547528.5	1to5kb, intron	7.49143e-10	4.44507	0.016	0.001	8.34425e-05	UP_aTAL	NO_NP	UP_aTAL	1.14441267056541	5.77292889384521e-110	NO_DE	NO_DE	NO_DE	FALSE	FALSE	FALSE	TRUE	FALSE	none	1987	93874	190301	0.949314	29.8976	4.69047e-51	4.3359e-48	0.864431	17.0212	5.00798e-31	2.90603e-30	0.359859	0.000235674	0.000617713	73.157
	CORO1C	MAFA	chr12-108525560-108525871	TAL.ATAC.peak.76244	none	SART3	exon/intron		ENST00000546815.6, ENST00000651280.1, ENST00000228284.8, ENST00000546728.5, ENST00000431469.6, ENST00000547397.1	exon, intron, 3UTR	9.82072e-10	4.73875	0.015	0.001	0.000109387	UP_aTAL	NO_NP	UP_aTAL	1.14441267056541	5.77292889384521e-110	NO_DE	NO_DE	NO_DE	FALSE	FALSE	FALSE	TRUE	FALSE	none	1987	96677	205724	0.965808	36.8782	2.92382e-59	1.03787e-55	0.935003	26.0999	6.4999e-46	1.45203e-44	0.552784	2.47209e-09	1.0613e-08	65.3168
	CORO1C	FOXA2	chr12-108525560-108525871	TAL.ATAC.peak.76244	none	FICD	exon/intron		ENST00000549641.1	exon, intron, 3UTR	9.82072e-10	4.73875	0.015	0.001	0.000109387	UP_aTAL	NO_NP	UP_aTAL	1.14441267056541	5.77292889384521e-110	NO_DE	NO_DE	NO_DE	FALSE	FALSE	FALSE	TRUE	FALSE	none	1987	96677	205724	0.965808	36.8782	2.92382e-59	1.03787e-55	-0.582601	-7.09615	2.03225e-10	3.19393e-10	0.58072	2.3972e-10	1.23073e-09	4.85369
	CORO1C	FOXN3	chr12-108611978-108612362	TAL.ATAC.peak.76252	none	none	intergenic		none	intergenic	9.12606e-14	3.3359	0.033	0.003	1.0165e-08	UP_aTAL	NP	UP_aTAL	1.14441267056541	5.77292889384521e-110	UP_CTAL	-0.382261287774647	2.11512709196578e-12	FALSE	FALSE	FALSE	TRUE	FALSE	none	1987	95353	119233	0.960238	34.0491	4.162e-56	8.02931e-53	-0.244342	-2.49448	0.0142872	0.0160597	0.624653	3.78027e-12	2.4449e-11	14.1557
	CORO1C	BACH1	chr12-108611978-108612362	TAL.ATAC.peak.76252	none	none	intergenic		none	intergenic	9.12606e-14	3.3359	0.033	0.003	1.0165e-08	UP_aTAL	NP	UP_aTAL	1.14441267056541	5.77292889384521e-110	UP_aTAL	0.793390898224156	3.31804655044891e-14	FALSE	FALSE	FALSE	TRUE	FALSE	none	1987	95353	119233	0.960238	34.0491	4.162e-56	8.02931e-53	0.940421	27.3804	1.0421e-47	2.79035e-46	0.979029	1.58402e-69	2.62947e-67	63.3235
	CORO1C	IKZF1	chr12-108525560-108525871	TAL.ATAC.peak.76244	none	SART3	exon/intron		ENST00000546815.6, ENST00000651280.1, ENST00000228284.8, ENST00000546728.5, ENST00000431469.6, ENST00000547397.1	exon, intron, 3UTR	9.82072e-10	4.73875	0.015	0.001	0.000109387	UP_aTAL	NO_NP	UP_aTAL	1.14441267056541	5.77292889384521e-110	NO_DE	NO_DE	NO_DE	FALSE	FALSE	FALSE	TRUE	FALSE	none	1987	96677	205724	0.965808	36.8782	2.92382e-59	1.03787e-55	0.920153	23.2636	1.08297e-41	1.60468e-40	0.373607	0.00012882	0.000352484	85.3826
	CORO1C	TP73	chr12-108541049-108541294	TAL.ATAC.peak.76245	none	SART3	intron		ENST00000548077.1, ENST00000548119.1, ENST00000546815.6, ENST00000651280.1, ENST00000228284.8, ENST00000546728.5, ENST00000431469.6, ENST00000547528.5	1to5kb, intron	7.49143e-10	4.44507	0.016	0.001	8.34425e-05	UP_aTAL	NO_NP	UP_aTAL	1.14441267056541	5.77292889384521e-110	NO_DE	NO_DE	NO_DE	FALSE	FALSE	FALSE	TRUE	FALSE	none	1987	93874	190301	0.949314	29.8976	4.69047e-51	4.3359e-48	-0.0293317	-0.290494	0.772053	0.781549	0.328414	0.000850303	0.00201643	23.9893
	CORO1C	ELF4	chr12-108525560-108525871	TAL.ATAC.peak.76244	none	SART3	exon/intron		ENST00000546815.6, ENST00000651280.1, ENST00000228284.8, ENST00000546728.5, ENST00000431469.6, ENST00000547397.1	exon, intron, 3UTR	9.82072e-10	4.73875	0.015	0.001	0.000109387	UP_aTAL	NO_NP	UP_aTAL	1.14441267056541	5.77292889384521e-110	NO_DE	NO_DE	NO_DE	FALSE	FALSE	FALSE	TRUE	FALSE	none	1987	96677	205724	0.965808	36.8782	2.92382e-59	1.03787e-55	0.841145	15.3971	6.55954e-28	2.98901e-27	0.868961	1.06129e-31	2.93623e-30	66.247
	CORO1C	LIN54	chr12-108525560-108525871	TAL.ATAC.peak.76244	none	FICD	exon/intron		ENST00000549641.1	exon, intron, 3UTR	9.82072e-10	4.73875	0.015	0.001	0.000109387	UP_aTAL	NO_NP	UP_aTAL	1.14441267056541	5.77292889384521e-110	NO_DE	none	none	FALSE	FALSE	FALSE	TRUE	FALSE	none	1987	96677	205724	0.965808	36.8782	2.92382e-59	1.03787e-55	-0.722989	-10.3599	2.00632e-17	4.55925e-17	0.44031	4.55753e-06	1.46429e-05	10.7007
	CORO1C	ZNF317	chr12-108525560-108525871	TAL.ATAC.peak.76244	none	SART3	exon/intron		ENST00000546815.6, ENST00000651280.1, ENST00000228284.8, ENST00000546728.5, ENST00000431469.6, ENST00000547397.1	exon, intron, 3UTR	9.82072e-10	4.73875	0.015	0.001	0.000109387	UP_aTAL	NO_NP	UP_aTAL	1.14441267056541	5.77292889384521e-110	NO_DE	NO_DE	NO_DE	FALSE	FALSE	FALSE	TRUE	FALSE	none	1987	96677	205724	0.965808	36.8782	2.92382e-59	1.03787e-55	0.516375	5.96927	3.81473e-08	5.42718e-08	0.312398	0.00155461	0.00341055	89.1034
	CORO1C	CREM	chr12-108525560-108525871	TAL.ATAC.peak.76244	none	SART3	exon/intron		ENST00000546815.6, ENST00000651280.1, ENST00000228284.8, ENST00000546728.5, ENST00000431469.6, ENST00000547397.1	exon, intron, 3UTR	9.82072e-10	4.73875	0.015	0.001	0.000109387	UP_aTAL	NO_NP	UP_aTAL	1.14441267056541	5.77292889384521e-110	NO_DE	none	none	FALSE	FALSE	FALSE	TRUE	FALSE	none	1987	96677	205724	0.965808	36.8782	2.92382e-59	1.03787e-55	0.87332	17.7471	2.25632e-32	1.46177e-31	0.896858	1.71187e-36	7.75011e-35	78.0738
	CORO1C	ETV5	chr12-108541049-108541294	TAL.ATAC.peak.76245	none	SART3	intron		ENST00000548077.1, ENST00000548119.1, ENST00000546815.6, ENST00000651280.1, ENST00000228284.8, ENST00000546728.5, ENST00000431469.6, ENST00000547528.5	1to5kb, intron	7.49143e-10	4.44507	0.016	0.001	8.34425e-05	UP_aTAL	NO_NP	UP_aTAL	1.14441267056541	5.77292889384521e-110	NO_DE	none	none	FALSE	FALSE	FALSE	TRUE	FALSE	none	1987	93874	190301	0.949314	29.8976	4.69047e-51	4.3359e-48	0.804309	13.3997	6.97621e-24	2.37956e-23	0.386615	7.09158e-05	0.000199526	71.9611
	CORO1C	FOSL2	chr12-108611978-108612362	TAL.ATAC.peak.76252	none	none	intergenic		none	intergenic	9.12606e-14	3.3359	0.033	0.003	1.0165e-08	UP_aTAL	NP	UP_aTAL	1.14441267056541	5.77292889384521e-110	UP_aTAL	0.477450918737941	0.00371686780710865	FALSE	FALSE	FALSE	TRUE	FALSE	none	1987	95353	119233	0.960238	34.0491	4.162e-56	8.02931e-53	0.937081	26.572	1.3913e-46	3.31669e-45	0.886999	1.17491e-34	4.50081e-33	62.5262
	CORO1C	KLF5	chr12-108541049-108541294	TAL.ATAC.peak.76245	none	SART3	intron		ENST00000548077.1, ENST00000548119.1, ENST00000546815.6, ENST00000651280.1, ENST00000228284.8, ENST00000546728.5, ENST00000431469.6, ENST00000547528.5	1to5kb, intron	7.49143e-10	4.44507	0.016	0.001	8.34425e-05	UP_aTAL	NO_NP	UP_aTAL	1.14441267056541	5.77292889384521e-110	UP_aTAL	1.02897401308997	1.04023748109669e-58	FALSE	FALSE	FALSE	TRUE	FALSE	none	1987	93874	190301	0.949314	29.8976	4.69047e-51	4.3359e-48	0.900808	20.537	2.78555e-37	2.76777e-36	0.919328	1.75645e-41	9.71904e-40	86.5785
	CORO1C	NR1I3	chr12-108611978-108612362	TAL.ATAC.peak.76252	none	none	intergenic		none	intergenic	9.12606e-14	3.3359	0.033	0.003	1.0165e-08	UP_aTAL	NP	UP_aTAL	1.14441267056541	5.77292889384521e-110	NO_DE	NO_DE	NO_DE	FALSE	FALSE	FALSE	TRUE	FALSE	none	1987	95353	119233	0.960238	34.0491	4.162e-56	8.02931e-53	-0.87548	-17.9343	1.02537e-32	6.83525e-32	0.415084	1.75453e-05	5.29548e-05	43.5235
	CORO1C	MAFK	chr12-108525560-108525871	TAL.ATAC.peak.76244	none	SART3	exon/intron		ENST00000546815.6, ENST00000651280.1, ENST00000228284.8, ENST00000546728.5, ENST00000431469.6, ENST00000547397.1	exon, intron, 3UTR	9.82072e-10	4.73875	0.015	0.001	0.000109387	UP_aTAL	NO_NP	UP_aTAL	1.14441267056541	5.77292889384521e-110	NO_DE	NO_DE	NO_DE	FALSE	FALSE	FALSE	TRUE	FALSE	none	1987	96677	205724	0.965808	36.8782	2.92382e-59	1.03787e-55	0.947139	29.2255	3.48526e-50	1.20369e-48	0.627983	2.68706e-12	1.76073e-11	63.7221
	CORO1C	ZNF652	chr12-108541049-108541294	TAL.ATAC.peak.76245	none	SART3	intron		ENST00000548077.1, ENST00000548119.1, ENST00000546815.6, ENST00000651280.1, ENST00000228284.8, ENST00000546728.5, ENST00000431469.6, ENST00000547528.5	1to5kb, intron	7.49143e-10	4.44507	0.016	0.001	8.34425e-05	UP_aTAL	NO_NP	UP_aTAL	1.14441267056541	5.77292889384521e-110	NO_DE	none	none	FALSE	FALSE	FALSE	TRUE	FALSE	none	1987	93874	190301	0.949314	29.8976	4.69047e-51	4.3359e-48	-0.780102	-12.3433	1.12453e-21	3.31729e-21	0.446816	3.16214e-06	1.02924e-05	12.4282
	CORO1C	JUND	chr12-108525560-108525871	TAL.ATAC.peak.76244	none	FICD	exon/intron		ENST00000549641.1	exon, intron, 3UTR	9.82072e-10	4.73875	0.015	0.001	0.000109387	UP_aTAL	NO_NP	UP_aTAL	1.14441267056541	5.77292889384521e-110	NO_DE	none	none	FALSE	FALSE	FALSE	TRUE	FALSE	none	1987	96677	205724	0.965808	36.8782	2.92382e-59	1.03787e-55	0.935337	26.1744	5.08971e-46	1.14751e-44	0.800709	1.55235e-23	2.34263e-22	62.1275
	CORO1C	TFCP2	chr12-108541049-108541294	TAL.ATAC.peak.76245	none	SART3	intron		ENST00000548077.1, ENST00000548119.1, ENST00000546815.6, ENST00000651280.1, ENST00000228284.8, ENST00000546728.5, ENST00000431469.6, ENST00000547528.5	1to5kb, intron	7.49143e-10	4.44507	0.016	0.001	8.34425e-05	UP_aTAL	NO_NP	UP_aTAL	1.14441267056541	5.77292889384521e-110	UP_CTAL	-0.213943549060962	1.55105908706413e-07	FALSE	FALSE	FALSE	TRUE	FALSE	none	1987	93874	190301	0.949314	29.8976	4.69047e-51	4.3359e-48	-0.897171	-20.1084	1.48672e-36	1.38601e-35	0.715242	6.28029e-17	6.25517e-16	34.753
	CORO1C	TFAP2C	chr12-108611978-108612362	TAL.ATAC.peak.76252	none	none	intergenic		none	intergenic	9.12606e-14	3.3359	0.033	0.003	1.0165e-08	UP_aTAL	NP	UP_aTAL	1.14441267056541	5.77292889384521e-110	NO_DE	NO_DE	NO_DE	FALSE	FALSE	FALSE	TRUE	FALSE	none	1987	95353	119233	0.960238	34.0491	4.162e-56	8.02931e-53	0.836341	15.1025	2.49929e-27	1.09146e-26	0.71006	1.31956e-16	1.23989e-15	87.3758
	CORO1C	EGR2	chr12-108541049-108541294	TAL.ATAC.peak.76245	none	SART3	intron		ENST00000548077.1, ENST00000548119.1, ENST00000546815.6, ENST00000651280.1, ENST00000228284.8, ENST00000546728.5, ENST00000431469.6, ENST00000547528.5	1to5kb, intron	7.49143e-10	4.44507	0.016	0.001	8.34425e-05	UP_aTAL	NO_NP	UP_aTAL	1.14441267056541	5.77292889384521e-110	NO_DE	NO_DE	NO_DE	FALSE	FALSE	FALSE	TRUE	FALSE	none	1987	93874	190301	0.949314	29.8976	4.69047e-51	4.3359e-48	0.856748	16.4452	6.1467e-30	3.27057e-29	0.32461	0.000984224	0.002312	56.4134
	CORO1C	XBP1	chr12-108541049-108541294	TAL.ATAC.peak.76245	none	SART3	intron		ENST00000548077.1, ENST00000548119.1, ENST00000546815.6, ENST00000651280.1, ENST00000228284.8, ENST00000546728.5, ENST00000431469.6, ENST00000547528.5	1to5kb, intron	7.49143e-10	4.44507	0.016	0.001	8.34425e-05	UP_aTAL	NO_NP	UP_aTAL	1.14441267056541	5.77292889384521e-110	NO_DE	NO_DE	NO_DE	FALSE	FALSE	FALSE	TRUE	FALSE	none	1987	93874	190301	0.949314	29.8976	4.69047e-51	4.3359e-48	0.928384	24.7308	6.40917e-44	1.17699e-42	0.595138	6.57934e-11	3.64057e-10	65.8483
	CORO1C	FOXO3	chr12-108541049-108541294	TAL.ATAC.peak.76245	none	SART3	intron		ENST00000548077.1, ENST00000548119.1, ENST00000546815.6, ENST00000651280.1, ENST00000228284.8, ENST00000546728.5, ENST00000431469.6, ENST00000547528.5	1to5kb, intron	7.49143e-10	4.44507	0.016	0.001	8.34425e-05	UP_aTAL	NO_NP	UP_aTAL	1.14441267056541	5.77292889384521e-110	UP_CTAL	-0.654142905094505	3.3551052940152e-37	FALSE	FALSE	FALSE	TRUE	FALSE	none	1987	93874	190301	0.949314	29.8976	4.69047e-51	4.3359e-48	-0.432098	-4.74321	7.15255e-06	9.26136e-06	0.583869	1.81717e-10	9.42659e-10	6.84698
	CORO1C	OLIG1	chr12-108611978-108612362	TAL.ATAC.peak.76252	none	none	intergenic		none	intergenic	9.12606e-14	3.3359	0.033	0.003	1.0165e-08	UP_aTAL	NP	UP_aTAL	1.14441267056541	5.77292889384521e-110	NO_DE	NO_DE	NO_DE	FALSE	FALSE	FALSE	TRUE	FALSE	none	1987	95353	119233	0.960238	34.0491	4.162e-56	8.02931e-53	-0.378287	-4.04548	0.000104223	0.000128502	0.365621	0.000183566	0.000488855	37.4107
	CORO1C	ATF3	chr12-108541049-108541294	TAL.ATAC.peak.76245	none	SART3	intron		ENST00000548077.1, ENST00000548119.1, ENST00000546815.6, ENST00000651280.1, ENST00000228284.8, ENST00000546728.5, ENST00000431469.6, ENST00000547528.5	1to5kb, intron	7.49143e-10	4.44507	0.016	0.001	8.34425e-05	UP_aTAL	NO_NP	UP_aTAL	1.14441267056541	5.77292889384521e-110	NO_DE	none	none	FALSE	FALSE	FALSE	TRUE	FALSE	none	1987	93874	190301	0.949314	29.8976	4.69047e-51	4.3359e-48	0.917381	22.8175	5.38993e-41	7.47799e-40	0.565239	8.97208e-10	4.09917e-09	64.3866
	CORO1C	SREBF1	chr12-108611978-108612362	TAL.ATAC.peak.76252	none	none	intergenic		none	intergenic	9.12606e-14	3.3359	0.033	0.003	1.0165e-08	UP_aTAL	NP	UP_aTAL	1.14441267056541	5.77292889384521e-110	NO_DE	NO_DE	NO_DE	FALSE	FALSE	FALSE	TRUE	FALSE	none	1987	95353	119233	0.960238	34.0491	4.162e-56	8.02931e-53	0.978649	47.1351	3.78578e-69	1.42787e-66	0.580003	2.55206e-10	1.28377e-09	71.6953
	CORO1C	SP1	chr12-108525560-108525871	TAL.ATAC.peak.76244	none	FICD	exon/intron		ENST00000549641.1	exon, intron, 3UTR	9.82072e-10	4.73875	0.015	0.001	0.000109387	UP_aTAL	NO_NP	UP_aTAL	1.14441267056541	5.77292889384521e-110	NO_DE	none	none	FALSE	FALSE	FALSE	TRUE	FALSE	none	1987	96677	205724	0.965808	36.8782	2.92382e-59	1.03787e-55	0.907496	21.3868	1.07406e-38	1.21339e-37	0.5762	3.54929e-10	1.69956e-09	83.2564
	CORO1C	HNF1B	chr12-108611978-108612362	TAL.ATAC.peak.76252	none	none	intergenic		none	intergenic	9.12606e-14	3.3359	0.033	0.003	1.0165e-08	UP_aTAL	NP	UP_aTAL	1.14441267056541	5.77292889384521e-110	NO_DE	none	none	FALSE	FALSE	FALSE	TRUE	FALSE	none	1987	95353	119233	0.960238	34.0491	4.162e-56	8.02931e-53	-0.724355	-10.401	1.63411e-17	3.73337e-17	0.470467	7.84541e-07	2.69449e-06	42.7262
	CORO1C	IRF9	chr12-108541049-108541294	TAL.ATAC.peak.76245	none	SART3	intron		ENST00000548077.1, ENST00000548119.1, ENST00000546815.6, ENST00000651280.1, ENST00000228284.8, ENST00000546728.5, ENST00000431469.6, ENST00000547528.5	1to5kb, intron	7.49143e-10	4.44507	0.016	0.001	8.34425e-05	UP_aTAL	NO_NP	UP_aTAL	1.14441267056541	5.77292889384521e-110	NO_DE	NO_DE	NO_DE	FALSE	FALSE	FALSE	TRUE	FALSE	none	1987	93874	190301	0.949314	29.8976	4.69047e-51	4.3359e-48	0.935646	26.2437	4.05542e-46	9.22953e-45	0.584974	1.64773e-10	8.63756e-10	89.9007
	CORO1C	MAFF	chr12-108525560-108525871	TAL.ATAC.peak.76244	none	FICD	exon/intron		ENST00000549641.1	exon, intron, 3UTR	9.82072e-10	4.73875	0.015	0.001	0.000109387	UP_aTAL	NO_NP	UP_aTAL	1.14441267056541	5.77292889384521e-110	NO_DE	NO_DE	NO_DE	FALSE	FALSE	FALSE	TRUE	FALSE	none	1987	96677	205724	0.965808	36.8782	2.92382e-59	1.03787e-55	0.910172	21.7517	2.72236e-39	3.24644e-38	0.872243	3.32579e-32	1.10416e-30	66.3799
	CORO1C	FOXP1	chr12-108525560-108525871	TAL.ATAC.peak.76244	none	SART3	exon/intron		ENST00000546815.6, ENST00000651280.1, ENST00000228284.8, ENST00000546728.5, ENST00000431469.6, ENST00000547397.1	exon, intron, 3UTR	9.82072e-10	4.73875	0.015	0.001	0.000109387	UP_aTAL	NO_NP	UP_aTAL	1.14441267056541	5.77292889384521e-110	NO_DE	none	none	FALSE	FALSE	FALSE	TRUE	FALSE	none	1987	96677	205724	0.965808	36.8782	2.92382e-59	1.03787e-55	-0.451094	-5.00361	2.47636e-06	3.26711e-06	0.413204	1.93169e-05	5.76036e-05	5.51812
	CORO1C	NR1I3	chr12-108525560-108525871	TAL.ATAC.peak.76244	none	FICD	exon/intron		ENST00000549641.1	exon, intron, 3UTR	9.82072e-10	4.73875	0.015	0.001	0.000109387	UP_aTAL	NO_NP	UP_aTAL	1.14441267056541	5.77292889384521e-110	NO_DE	NO_DE	NO_DE	FALSE	FALSE	FALSE	TRUE	FALSE	none	1987	96677	205724	0.965808	36.8782	2.92382e-59	1.03787e-55	-0.87548	-17.9343	1.02537e-32	6.83525e-32	0.415084	1.75453e-05	5.29548e-05	43.5235
	CORO1C	BACH1	chr12-108541049-108541294	TAL.ATAC.peak.76245	none	SART3	intron		ENST00000548077.1, ENST00000548119.1, ENST00000546815.6, ENST00000651280.1, ENST00000228284.8, ENST00000546728.5, ENST00000431469.6, ENST00000547528.5	1to5kb, intron	7.49143e-10	4.44507	0.016	0.001	8.34425e-05	UP_aTAL	NO_NP	UP_aTAL	1.14441267056541	5.77292889384521e-110	UP_aTAL	0.793390898224156	3.31804655044891e-14	FALSE	FALSE	FALSE	TRUE	FALSE	none	1987	93874	190301	0.949314	29.8976	4.69047e-51	4.3359e-48	0.940421	27.3804	1.0421e-47	2.79035e-46	0.979029	1.58402e-69	2.62947e-67	63.3235
	CORO1C	ATF4	chr12-108611978-108612362	TAL.ATAC.peak.76252	none	none	intergenic		none	intergenic	9.12606e-14	3.3359	0.033	0.003	1.0165e-08	UP_aTAL	NP	UP_aTAL	1.14441267056541	5.77292889384521e-110	NO_DE	none	none	FALSE	FALSE	FALSE	TRUE	FALSE	none	1987	95353	119233	0.960238	34.0491	4.162e-56	8.02931e-53	0.943306	28.1336	9.8158e-49	2.92095e-47	0.600601	3.96323e-11	2.29499e-10	57.6094
	CORO1C	E2F2	chr12-108541049-108541294	TAL.ATAC.peak.76245	none	SART3	intron		ENST00000548077.1, ENST00000548119.1, ENST00000546815.6, ENST00000651280.1, ENST00000228284.8, ENST00000546728.5, ENST00000431469.6, ENST00000547528.5	1to5kb, intron	7.49143e-10	4.44507	0.016	0.001	8.34425e-05	UP_aTAL	NO_NP	UP_aTAL	1.14441267056541	5.77292889384521e-110	NO_DE	NO_DE	NO_DE	FALSE	FALSE	FALSE	TRUE	FALSE	none	1987	93874	190301	0.949314	29.8976	4.69047e-51	4.3359e-48	-0.637889	-8.19964	9.49627e-13	1.66771e-12	0.428752	8.56584e-06	2.6332e-05	52.5597
	CORO1C	NFKB2	chr12-108611978-108612362	TAL.ATAC.peak.76252	none	none	intergenic		none	intergenic	9.12606e-14	3.3359	0.033	0.003	1.0165e-08	UP_aTAL	NP	UP_aTAL	1.14441267056541	5.77292889384521e-110	NO_DE	NO_DE	NO_DE	FALSE	FALSE	FALSE	TRUE	FALSE	none	1987	95353	119233	0.960238	34.0491	4.162e-56	8.02931e-53	0.945754	28.8181	1.19709e-49	3.91799e-48	0.846784	1.28849e-28	2.56668e-27	85.7812
	CORO1C	ESRRB	chr12-108611978-108612362	TAL.ATAC.peak.76252	none	none	intergenic		none	intergenic	9.12606e-14	3.3359	0.033	0.003	1.0165e-08	UP_aTAL	NP	UP_aTAL	1.14441267056541	5.77292889384521e-110	UP_CTAL	-1.72107437530963	1.01448366490219e-153	FALSE	FALSE	FALSE	TRUE	FALSE	none	1987	95353	119233	0.960238	34.0491	4.162e-56	8.02931e-53	-0.879762	-18.3191	2.05467e-33	1.45237e-32	0.983627	9.55804e-75	2.37995e-72	1.13289
	CORO1C	RXRB	chr12-108525560-108525871	TAL.ATAC.peak.76244	none	SART3	exon/intron		ENST00000546815.6, ENST00000651280.1, ENST00000228284.8, ENST00000546728.5, ENST00000431469.6, ENST00000547397.1	exon, intron, 3UTR	9.82072e-10	4.73875	0.015	0.001	0.000109387	UP_aTAL	NO_NP	UP_aTAL	1.14441267056541	5.77292889384521e-110	NO_DE	NO_DE	NO_DE	FALSE	FALSE	FALSE	TRUE	FALSE	none	1987	96677	205724	0.965808	36.8782	2.92382e-59	1.03787e-55	-0.870638	-17.5207	5.8888e-32	3.68558e-31	0.409809	2.29485e-05	6.76235e-05	32.494
	CORO1C	ZNF148	chr12-108541049-108541294	TAL.ATAC.peak.76245	none	SART3	intron		ENST00000548077.1, ENST00000548119.1, ENST00000546815.6, ENST00000651280.1, ENST00000228284.8, ENST00000546728.5, ENST00000431469.6, ENST00000547528.5	1to5kb, intron	7.49143e-10	4.44507	0.016	0.001	8.34425e-05	UP_aTAL	NO_NP	UP_aTAL	1.14441267056541	5.77292889384521e-110	NO_DE	none	none	FALSE	FALSE	FALSE	TRUE	FALSE	none	1987	93874	190301	0.949314	29.8976	4.69047e-51	4.3359e-48	0.78308	12.4647	6.23458e-22	1.86938e-21	0.404744	2.95711e-05	8.61193e-05	92.8242
	CORO1C	HOXA6	chr12-108525560-108525871	TAL.ATAC.peak.76244	none	FICD	exon/intron		ENST00000549641.1	exon, intron, 3UTR	9.82072e-10	4.73875	0.015	0.001	0.000109387	UP_aTAL	NO_NP	UP_aTAL	1.14441267056541	5.77292889384521e-110	NO_DE	NO_DE	NO_DE	FALSE	FALSE	FALSE	TRUE	FALSE	none	1987	96677	205724	0.965808	36.8782	2.92382e-59	1.03787e-55	-0.791463	-12.8188	1.12558e-22	3.54326e-22	0.392437	5.38444e-05	0.000154106	52.1611
	CORO1C	TEAD1	chr12-108525560-108525871	TAL.ATAC.peak.76244	none	FICD	exon/intron		ENST00000549641.1	exon, intron, 3UTR	9.82072e-10	4.73875	0.015	0.001	0.000109387	UP_aTAL	NO_NP	UP_aTAL	1.14441267056541	5.77292889384521e-110	UP_aTAL	1.40523869464439	1.60587047331656e-70	FALSE	FALSE	FALSE	TRUE	FALSE	none	1987	96677	205724	0.965808	36.8782	2.92382e-59	1.03787e-55	0.680895	9.20356	6.47898e-15	1.27501e-14	0.640442	7.21911e-13	5.06354e-12	90.0336
	CORO1C	ETV6	chr12-108611978-108612362	TAL.ATAC.peak.76252	none	none	intergenic		none	intergenic	9.12606e-14	3.3359	0.033	0.003	1.0165e-08	UP_aTAL	NP	UP_aTAL	1.14441267056541	5.77292889384521e-110	UP_aTAL	1.17627562925792	6.17347806577973e-54	FALSE	FALSE	FALSE	TRUE	FALSE	none	1987	95353	119233	0.960238	34.0491	4.162e-56	8.02931e-53	0.848593	15.8788	7.53744e-29	3.68573e-28	0.9317	6.80562e-45	5.64867e-43	71.2966
	CORO1C	IRF7	chr12-108525560-108525871	TAL.ATAC.peak.76244	none	FICD	exon/intron		ENST00000549641.1	exon, intron, 3UTR	9.82072e-10	4.73875	0.015	0.001	0.000109387	UP_aTAL	NO_NP	UP_aTAL	1.14441267056541	5.77292889384521e-110	NO_DE	NO_DE	NO_DE	FALSE	FALSE	FALSE	TRUE	FALSE	none	1987	96677	205724	0.965808	36.8782	2.92382e-59	1.03787e-55	0.819777	14.1708	1.84065e-25	7.01573e-25	0.677574	9.81225e-15	7.68299e-14	90.5651
	CORO1C	TCF7L2	chr12-108541049-108541294	TAL.ATAC.peak.76245	none	SART3	intron		ENST00000548077.1, ENST00000548119.1, ENST00000546815.6, ENST00000651280.1, ENST00000228284.8, ENST00000546728.5, ENST00000431469.6, ENST00000547528.5	1to5kb, intron	7.49143e-10	4.44507	0.016	0.001	8.34425e-05	UP_aTAL	NO_NP	UP_aTAL	1.14441267056541	5.77292889384521e-110	UP_CTAL	-0.104171919495829	0.00196056807382066	FALSE	FALSE	FALSE	TRUE	FALSE	none	1987	93874	190301	0.949314	29.8976	4.69047e-51	4.3359e-48	-0.0942331	-0.93703	0.351047	0.365356	0.389828	6.09553e-05	0.000173461	25.9826
	CORO1C	ETS1	chr12-108525560-108525871	TAL.ATAC.peak.76244	none	SART3	exon/intron		ENST00000546815.6, ENST00000651280.1, ENST00000228284.8, ENST00000546728.5, ENST00000431469.6, ENST00000547397.1	exon, intron, 3UTR	9.82072e-10	4.73875	0.015	0.001	0.000109387	UP_aTAL	NO_NP	UP_aTAL	1.14441267056541	5.77292889384521e-110	UP_aTAL	1.18497067547616	1.17968432026623e-107	FALSE	FALSE	FALSE	TRUE	FALSE	none	1987	96677	205724	0.965808	36.8782	2.92382e-59	1.03787e-55	0.755959	11.432	9.78166e-20	2.55446e-19	0.790477	1.3823e-22	1.96681e-21	72.7584
	CORO1C	NR3C2	chr12-108611978-108612362	TAL.ATAC.peak.76252	none	none	intergenic		none	intergenic	9.12606e-14	3.3359	0.033	0.003	1.0165e-08	UP_aTAL	NP	UP_aTAL	1.14441267056541	5.77292889384521e-110	UP_CTAL	-0.325339816322951	4.99710311610378e-23	FALSE	FALSE	FALSE	TRUE	FALSE	none	1987	95353	119233	0.960238	34.0491	4.162e-56	8.02931e-53	-0.963646	-35.7046	5.59781e-58	4.89849e-56	0.705507	2.5e-16	2.26363e-15	1.39866
	CORO1C	ESRRB	chr12-108541049-108541294	TAL.ATAC.peak.76245	none	SART3	intron		ENST00000548077.1, ENST00000548119.1, ENST00000546815.6, ENST00000651280.1, ENST00000228284.8, ENST00000546728.5, ENST00000431469.6, ENST00000547528.5	1to5kb, intron	7.49143e-10	4.44507	0.016	0.001	8.34425e-05	UP_aTAL	NO_NP	UP_aTAL	1.14441267056541	5.77292889384521e-110	UP_CTAL	-1.72107437530963	1.01448366490219e-153	FALSE	FALSE	FALSE	TRUE	FALSE	none	1987	93874	190301	0.949314	29.8976	4.69047e-51	4.3359e-48	-0.879762	-18.3191	2.05467e-33	1.45237e-32	0.983627	9.55804e-75	2.37995e-72	1.13289
	CORO1C	FOXO3	chr12-108611978-108612362	TAL.ATAC.peak.76252	none	none	intergenic		none	intergenic	9.12606e-14	3.3359	0.033	0.003	1.0165e-08	UP_aTAL	NP	UP_aTAL	1.14441267056541	5.77292889384521e-110	UP_CTAL	-0.654142905094505	3.3551052940152e-37	FALSE	FALSE	FALSE	TRUE	FALSE	none	1987	95353	119233	0.960238	34.0491	4.162e-56	8.02931e-53	-0.432098	-4.74321	7.15255e-06	9.26136e-06	0.583869	1.81717e-10	9.42659e-10	6.84698
	CORO1C	FOXP2	chr12-108525560-108525871	TAL.ATAC.peak.76244	none	FICD	exon/intron		ENST00000549641.1	exon, intron, 3UTR	9.82072e-10	4.73875	0.015	0.001	0.000109387	UP_aTAL	NO_NP	UP_aTAL	1.14441267056541	5.77292889384521e-110	NO_DE	none	none	FALSE	FALSE	FALSE	TRUE	FALSE	none	1987	96677	205724	0.965808	36.8782	2.92382e-59	1.03787e-55	-0.490009	-5.5647	2.28569e-07	3.14794e-07	0.783956	5.23176e-22	7.23727e-21	4.98658
	CORO1C	FOXK1	chr12-108541049-108541294	TAL.ATAC.peak.76245	none	SART3	intron		ENST00000548077.1, ENST00000548119.1, ENST00000546815.6, ENST00000651280.1, ENST00000228284.8, ENST00000546728.5, ENST00000431469.6, ENST00000547528.5	1to5kb, intron	7.49143e-10	4.44507	0.016	0.001	8.34425e-05	UP_aTAL	NO_NP	UP_aTAL	1.14441267056541	5.77292889384521e-110	NO_DE	none	none	FALSE	FALSE	FALSE	TRUE	FALSE	none	1987	93874	190301	0.949314	29.8976	4.69047e-51	4.3359e-48	-0.561461	-6.7168	1.22563e-09	1.85899e-09	0.464457	1.12917e-06	3.85154e-06	4.32215
	CORO1C	E2F4	chr12-108525560-108525871	TAL.ATAC.peak.76244	none	SART3	exon/intron		ENST00000546815.6, ENST00000651280.1, ENST00000228284.8, ENST00000546728.5, ENST00000431469.6, ENST00000547397.1	exon, intron, 3UTR	9.82072e-10	4.73875	0.015	0.001	0.000109387	UP_aTAL	NO_NP	UP_aTAL	1.14441267056541	5.77292889384521e-110	NO_DE	NO_DE	NO_DE	FALSE	FALSE	FALSE	TRUE	FALSE	none	1987	96677	205724	0.965808	36.8782	2.92382e-59	1.03787e-55	-0.742314	-10.9671	9.76813e-19	2.40031e-18	0.329486	0.000815684	0.00194359	16.8134
	CORO1C	ATF3	chr12-108525560-108525871	TAL.ATAC.peak.76244	none	FICD	exon/intron		ENST00000549641.1	exon, intron, 3UTR	9.82072e-10	4.73875	0.015	0.001	0.000109387	UP_aTAL	NO_NP	UP_aTAL	1.14441267056541	5.77292889384521e-110	NO_DE	none	none	FALSE	FALSE	FALSE	TRUE	FALSE	none	1987	96677	205724	0.965808	36.8782	2.92382e-59	1.03787e-55	0.917381	22.8175	5.38993e-41	7.47799e-40	0.565239	8.97208e-10	4.09917e-09	64.3866
	CORO1C	ETV6	chr12-108541049-108541294	TAL.ATAC.peak.76245	none	SART3	intron		ENST00000548077.1, ENST00000548119.1, ENST00000546815.6, ENST00000651280.1, ENST00000228284.8, ENST00000546728.5, ENST00000431469.6, ENST00000547528.5	1to5kb, intron	7.49143e-10	4.44507	0.016	0.001	8.34425e-05	UP_aTAL	NO_NP	UP_aTAL	1.14441267056541	5.77292889384521e-110	UP_aTAL	1.17627562925792	6.17347806577973e-54	FALSE	FALSE	FALSE	TRUE	FALSE	none	1987	93874	190301	0.949314	29.8976	4.69047e-51	4.3359e-48	0.848593	15.8788	7.53744e-29	3.68573e-28	0.9317	6.80562e-45	5.64867e-43	71.2966
	CORO1C	MAFK	chr12-108541049-108541294	TAL.ATAC.peak.76245	none	SART3	intron		ENST00000548077.1, ENST00000548119.1, ENST00000546815.6, ENST00000651280.1, ENST00000228284.8, ENST00000546728.5, ENST00000431469.6, ENST00000547528.5	1to5kb, intron	7.49143e-10	4.44507	0.016	0.001	8.34425e-05	UP_aTAL	NO_NP	UP_aTAL	1.14441267056541	5.77292889384521e-110	NO_DE	NO_DE	NO_DE	FALSE	FALSE	FALSE	TRUE	FALSE	none	1987	93874	190301	0.949314	29.8976	4.69047e-51	4.3359e-48	0.947139	29.2255	3.48526e-50	1.20369e-48	0.627983	2.68706e-12	1.76073e-11	63.7221
	CORO1C	FOXP2	chr12-108541049-108541294	TAL.ATAC.peak.76245	none	SART3	intron		ENST00000548077.1, ENST00000548119.1, ENST00000546815.6, ENST00000651280.1, ENST00000228284.8, ENST00000546728.5, ENST00000431469.6, ENST00000547528.5	1to5kb, intron	7.49143e-10	4.44507	0.016	0.001	8.34425e-05	UP_aTAL	NO_NP	UP_aTAL	1.14441267056541	5.77292889384521e-110	NO_DE	none	none	FALSE	FALSE	FALSE	TRUE	FALSE	none	1987	93874	190301	0.949314	29.8976	4.69047e-51	4.3359e-48	-0.490009	-5.5647	2.28569e-07	3.14794e-07	0.783956	5.23176e-22	7.23727e-21	4.98658
	CORO1C	REST	chr12-108525560-108525871	TAL.ATAC.peak.76244	none	SART3	exon/intron		ENST00000546815.6, ENST00000651280.1, ENST00000228284.8, ENST00000546728.5, ENST00000431469.6, ENST00000547397.1	exon, intron, 3UTR	9.82072e-10	4.73875	0.015	0.001	0.000109387	UP_aTAL	NO_NP	UP_aTAL	1.14441267056541	5.77292889384521e-110	UP_CTAL	-0.172894557311789	0.00297581551220754	FALSE	FALSE	FALSE	TRUE	FALSE	none	1987	96677	205724	0.965808	36.8782	2.92382e-59	1.03787e-55	-0.676547	-9.0949	1.11433e-14	2.16524e-14	0.577043	3.30022e-10	1.59564e-09	30.7664
	CORO1C	KLF2	chr12-108525560-108525871	TAL.ATAC.peak.76244	none	FICD	exon/intron		ENST00000549641.1	exon, intron, 3UTR	9.82072e-10	4.73875	0.015	0.001	0.000109387	UP_aTAL	NO_NP	UP_aTAL	1.14441267056541	5.77292889384521e-110	NO_DE	NO_DE	NO_DE	FALSE	FALSE	FALSE	TRUE	FALSE	none	1987	96677	205724	0.965808	36.8782	2.92382e-59	1.03787e-55	0.920962	23.398	6.70675e-42	1.0138e-40	0.552549	2.51886e-09	1.07213e-08	86.1799
	CORO1C	USF1	chr12-108525560-108525871	TAL.ATAC.peak.76244	none	SART3	exon/intron		ENST00000546815.6, ENST00000651280.1, ENST00000228284.8, ENST00000546728.5, ENST00000431469.6, ENST00000547397.1	exon, intron, 3UTR	9.82072e-10	4.73875	0.015	0.001	0.000109387	UP_aTAL	NO_NP	UP_aTAL	1.14441267056541	5.77292889384521e-110	NO_DE	NO_DE	NO_DE	FALSE	FALSE	FALSE	TRUE	FALSE	none	1987	96677	205724	0.965808	36.8782	2.92382e-59	1.03787e-55	0.864431	17.0212	5.00798e-31	2.90603e-30	0.359859	0.000235674	0.000617713	73.157
	CORO1C	PAX6	chr12-108525560-108525871	TAL.ATAC.peak.76244	none	FICD	exon/intron		ENST00000549641.1	exon, intron, 3UTR	9.82072e-10	4.73875	0.015	0.001	0.000109387	UP_aTAL	NO_NP	UP_aTAL	1.14441267056541	5.77292889384521e-110	NO_DE	NO_DE	NO_DE	FALSE	FALSE	FALSE	TRUE	FALSE	none	1987	96677	205724	0.965808	36.8782	2.92382e-59	1.03787e-55	0.892993	19.6418	9.43396e-36	8.1668e-35	0.313067	0.00151687	0.00335734	81.7946
	CORO1C	TGIF1	chr12-108611978-108612362	TAL.ATAC.peak.76252	none	none	intergenic		none	intergenic	9.12606e-14	3.3359	0.033	0.003	1.0165e-08	UP_aTAL	NP	UP_aTAL	1.14441267056541	5.77292889384521e-110	UP_aTAL	0.476365772298612	1.33723129671703e-18	FALSE	FALSE	FALSE	TRUE	FALSE	none	1987	95353	119233	0.960238	34.0491	4.162e-56	8.02931e-53	0.866113	17.1534	2.83387e-31	1.67709e-30	0.871047	5.09494e-32	1.5858e-30	88.306
	CORO1C	XBP1	chr12-108525560-108525871	TAL.ATAC.peak.76244	none	SART3	exon/intron		ENST00000546815.6, ENST00000651280.1, ENST00000228284.8, ENST00000546728.5, ENST00000431469.6, ENST00000547397.1	exon, intron, 3UTR	9.82072e-10	4.73875	0.015	0.001	0.000109387	UP_aTAL	NO_NP	UP_aTAL	1.14441267056541	5.77292889384521e-110	NO_DE	NO_DE	NO_DE	FALSE	FALSE	FALSE	TRUE	FALSE	none	1987	96677	205724	0.965808	36.8782	2.92382e-59	1.03787e-55	0.928384	24.7308	6.40917e-44	1.17699e-42	0.595138	6.57934e-11	3.64057e-10	65.8483
	CORO1C	NFIC	chr12-108541049-108541294	TAL.ATAC.peak.76245	none	SART3	intron		ENST00000548077.1, ENST00000548119.1, ENST00000546815.6, ENST00000651280.1, ENST00000228284.8, ENST00000546728.5, ENST00000431469.6, ENST00000547528.5	1to5kb, intron	7.49143e-10	4.44507	0.016	0.001	8.34425e-05	UP_aTAL	NO_NP	UP_aTAL	1.14441267056541	5.77292889384521e-110	NO_DE	none	none	FALSE	FALSE	FALSE	TRUE	FALSE	none	1987	93874	190301	0.949314	29.8976	4.69047e-51	4.3359e-48	-0.888435	-19.1612	6.50712e-35	5.23065e-34	0.39655	4.4188e-05	0.0001272	14.953
	CORO1C	CENPB	chr12-108611978-108612362	TAL.ATAC.peak.76252	none	none	intergenic		none	intergenic	9.12606e-14	3.3359	0.033	0.003	1.0165e-08	UP_aTAL	NP	UP_aTAL	1.14441267056541	5.77292889384521e-110	NO_DE	NO_DE	NO_DE	FALSE	FALSE	FALSE	TRUE	FALSE	none	1987	95353	119233	0.960238	34.0491	4.162e-56	8.02931e-53	-0.153811	-1.54099	0.126542	0.135504	0.314216	0.00145406	0.00327658	22.7933
	CORO1C	NFIA	chr12-108611978-108612362	TAL.ATAC.peak.76252	none	none	intergenic		none	intergenic	9.12606e-14	3.3359	0.033	0.003	1.0165e-08	UP_aTAL	NP	UP_aTAL	1.14441267056541	5.77292889384521e-110	UP_CTAL	-0.360811925130508	5.35477445185432e-16	FALSE	FALSE	FALSE	TRUE	FALSE	none	1987	95353	119233	0.960238	34.0491	4.162e-56	8.02931e-53	-0.804873	-13.4264	6.14615e-24	2.10446e-23	0.883896	4.10121e-34	1.45886e-32	11.7638
	CORO1C	ZNF652	chr12-108525560-108525871	TAL.ATAC.peak.76244	none	SART3	exon/intron		ENST00000546815.6, ENST00000651280.1, ENST00000228284.8, ENST00000546728.5, ENST00000431469.6, ENST00000547397.1	exon, intron, 3UTR	9.82072e-10	4.73875	0.015	0.001	0.000109387	UP_aTAL	NO_NP	UP_aTAL	1.14441267056541	5.77292889384521e-110	NO_DE	none	none	FALSE	FALSE	FALSE	TRUE	FALSE	none	1987	96677	205724	0.965808	36.8782	2.92382e-59	1.03787e-55	-0.780102	-12.3433	1.12453e-21	3.31729e-21	0.446816	3.16214e-06	1.02924e-05	12.4282
	CORO1C	NR3C2	chr12-108525560-108525871	TAL.ATAC.peak.76244	none	SART3	exon/intron		ENST00000546815.6, ENST00000651280.1, ENST00000228284.8, ENST00000546728.5, ENST00000431469.6, ENST00000547397.1	exon, intron, 3UTR	9.82072e-10	4.73875	0.015	0.001	0.000109387	UP_aTAL	NO_NP	UP_aTAL	1.14441267056541	5.77292889384521e-110	UP_CTAL	-0.325339816322951	4.99710311610378e-23	FALSE	FALSE	FALSE	TRUE	FALSE	none	1987	96677	205724	0.965808	36.8782	2.92382e-59	1.03787e-55	-0.963646	-35.7046	5.59781e-58	4.89849e-56	0.705507	2.5e-16	2.26363e-15	1.39866
	CORO1C	FOSL2	chr12-108541049-108541294	TAL.ATAC.peak.76245	none	SART3	intron		ENST00000548077.1, ENST00000548119.1, ENST00000546815.6, ENST00000651280.1, ENST00000228284.8, ENST00000546728.5, ENST00000431469.6, ENST00000547528.5	1to5kb, intron	7.49143e-10	4.44507	0.016	0.001	8.34425e-05	UP_aTAL	NO_NP	UP_aTAL	1.14441267056541	5.77292889384521e-110	UP_aTAL	0.477450918737941	0.00371686780710865	FALSE	FALSE	FALSE	TRUE	FALSE	none	1987	93874	190301	0.949314	29.8976	4.69047e-51	4.3359e-48	0.937081	26.572	1.3913e-46	3.31669e-45	0.886999	1.17491e-34	4.50081e-33	62.5262
	CORO1C	NR2F2	chr12-108525560-108525871	TAL.ATAC.peak.76244	none	FICD	exon/intron		ENST00000549641.1	exon, intron, 3UTR	9.82072e-10	4.73875	0.015	0.001	0.000109387	UP_aTAL	NO_NP	UP_aTAL	1.14441267056541	5.77292889384521e-110	NO_DE	none	none	FALSE	FALSE	FALSE	TRUE	FALSE	none	1987	96677	205724	0.965808	36.8782	2.92382e-59	1.03787e-55	-0.88068	-18.4042	1.44365e-33	1.03359e-32	0.569697	6.1786e-10	2.87565e-09	1.53154
	CORO1C	TBX19	chr12-108611978-108612362	TAL.ATAC.peak.76252	none	none	intergenic		none	intergenic	9.12606e-14	3.3359	0.033	0.003	1.0165e-08	UP_aTAL	NP	UP_aTAL	1.14441267056541	5.77292889384521e-110	NO_DE	NO_DE	NO_DE	FALSE	FALSE	FALSE	TRUE	FALSE	none	1987	95353	119233	0.960238	34.0491	4.162e-56	8.02931e-53	0.90329	20.8426	8.55498e-38	8.91095e-37	0.608294	1.90962e-11	1.15975e-10	75.0174
	CORO1C	ZFP57	chr12-108541049-108541294	TAL.ATAC.peak.76245	none	SART3	intron		ENST00000548077.1, ENST00000548119.1, ENST00000546815.6, ENST00000651280.1, ENST00000228284.8, ENST00000546728.5, ENST00000431469.6, ENST00000547528.5	1to5kb, intron	7.49143e-10	4.44507	0.016	0.001	8.34425e-05	UP_aTAL	NO_NP	UP_aTAL	1.14441267056541	5.77292889384521e-110	NO_DE	NO_DE	NO_DE	FALSE	FALSE	FALSE	TRUE	FALSE	none	1987	93874	190301	0.949314	29.8976	4.69047e-51	4.3359e-48	-0.186152	-1.8756	0.0636876	0.069351	0.309148	0.00175013	0.00380596	28.5074
	CORO1C	TFCP2	chr12-108525560-108525871	TAL.ATAC.peak.76244	none	SART3	exon/intron		ENST00000546815.6, ENST00000651280.1, ENST00000228284.8, ENST00000546728.5, ENST00000431469.6, ENST00000547397.1	exon, intron, 3UTR	9.82072e-10	4.73875	0.015	0.001	0.000109387	UP_aTAL	NO_NP	UP_aTAL	1.14441267056541	5.77292889384521e-110	UP_CTAL	-0.213943549060962	1.55105908706413e-07	FALSE	FALSE	FALSE	TRUE	FALSE	none	1987	96677	205724	0.965808	36.8782	2.92382e-59	1.03787e-55	-0.897171	-20.1084	1.48672e-36	1.38601e-35	0.715242	6.28029e-17	6.25517e-16	34.753
	CORO1C	STAT1	chr12-108611978-108612362	TAL.ATAC.peak.76252	none	none	intergenic		none	intergenic	9.12606e-14	3.3359	0.033	0.003	1.0165e-08	UP_aTAL	NP	UP_aTAL	1.14441267056541	5.77292889384521e-110	NO_DE	none	none	FALSE	FALSE	FALSE	TRUE	FALSE	none	1987	95353	119233	0.960238	34.0491	4.162e-56	8.02931e-53	0.800125	13.205	1.7648e-23	5.85679e-23	0.754858	1.18431e-19	1.3716e-18	66.1141
	CORO1C	JUND	chr12-108611978-108612362	TAL.ATAC.peak.76252	none	none	intergenic		none	intergenic	9.12606e-14	3.3359	0.033	0.003	1.0165e-08	UP_aTAL	NP	UP_aTAL	1.14441267056541	5.77292889384521e-110	NO_DE	none	none	FALSE	FALSE	FALSE	TRUE	FALSE	none	1987	95353	119233	0.960238	34.0491	4.162e-56	8.02931e-53	0.935337	26.1744	5.08971e-46	1.14751e-44	0.800709	1.55235e-23	2.34263e-22	62.1275
	CORO1C	KLF4	chr12-108525560-108525871	TAL.ATAC.peak.76244	none	SART3	exon/intron		ENST00000546815.6, ENST00000651280.1, ENST00000228284.8, ENST00000546728.5, ENST00000431469.6, ENST00000547397.1	exon, intron, 3UTR	9.82072e-10	4.73875	0.015	0.001	0.000109387	UP_aTAL	NO_NP	UP_aTAL	1.14441267056541	5.77292889384521e-110	NO_DE	NO_DE	NO_DE	FALSE	FALSE	FALSE	TRUE	FALSE	none	1987	96677	205724	0.965808	36.8782	2.92382e-59	1.03787e-55	0.932543	25.5685	3.77977e-45	7.83609e-44	0.870814	5.53373e-32	1.62106e-30	86.3128
	CORO1C	ETV5	chr12-108611978-108612362	TAL.ATAC.peak.76252	none	none	intergenic		none	intergenic	9.12606e-14	3.3359	0.033	0.003	1.0165e-08	UP_aTAL	NP	UP_aTAL	1.14441267056541	5.77292889384521e-110	NO_DE	none	none	FALSE	FALSE	FALSE	TRUE	FALSE	none	1987	95353	119233	0.960238	34.0491	4.162e-56	8.02931e-53	0.804309	13.3997	6.97621e-24	2.37956e-23	0.386615	7.09158e-05	0.000199526	71.9611
	CORO1C	NR1I3	chr12-108541049-108541294	TAL.ATAC.peak.76245	none	SART3	intron		ENST00000548077.1, ENST00000548119.1, ENST00000546815.6, ENST00000651280.1, ENST00000228284.8, ENST00000546728.5, ENST00000431469.6, ENST00000547528.5	1to5kb, intron	7.49143e-10	4.44507	0.016	0.001	8.34425e-05	UP_aTAL	NO_NP	UP_aTAL	1.14441267056541	5.77292889384521e-110	NO_DE	NO_DE	NO_DE	FALSE	FALSE	FALSE	TRUE	FALSE	none	1987	93874	190301	0.949314	29.8976	4.69047e-51	4.3359e-48	-0.87548	-17.9343	1.02537e-32	6.83525e-32	0.415084	1.75453e-05	5.29548e-05	43.5235
	CORO1C	EGR3	chr12-108525560-108525871	TAL.ATAC.peak.76244	none	SART3	exon/intron		ENST00000546815.6, ENST00000651280.1, ENST00000228284.8, ENST00000546728.5, ENST00000431469.6, ENST00000547397.1	exon, intron, 3UTR	9.82072e-10	4.73875	0.015	0.001	0.000109387	UP_aTAL	NO_NP	UP_aTAL	1.14441267056541	5.77292889384521e-110	NO_DE	NO_DE	NO_DE	FALSE	FALSE	FALSE	TRUE	FALSE	none	1987	96677	205724	0.965808	36.8782	2.92382e-59	1.03787e-55	0.878399	18.1946	3.44912e-33	2.39358e-32	0.923129	1.81178e-42	1.12783e-40	57.4765
	CORO1C	KLF4	chr12-108611978-108612362	TAL.ATAC.peak.76252	none	none	intergenic		none	intergenic	9.12606e-14	3.3359	0.033	0.003	1.0165e-08	UP_aTAL	NP	UP_aTAL	1.14441267056541	5.77292889384521e-110	NO_DE	NO_DE	NO_DE	FALSE	FALSE	FALSE	TRUE	FALSE	none	1987	95353	119233	0.960238	34.0491	4.162e-56	8.02931e-53	0.932543	25.5685	3.77977e-45	7.83609e-44	0.870814	5.53373e-32	1.62106e-30	86.3128
	CORO1C	IRF3	chr12-108525560-108525871	TAL.ATAC.peak.76244	none	FICD	exon/intron		ENST00000549641.1	exon, intron, 3UTR	9.82072e-10	4.73875	0.015	0.001	0.000109387	UP_aTAL	NO_NP	UP_aTAL	1.14441267056541	5.77292889384521e-110	NO_DE	NO_DE	NO_DE	FALSE	FALSE	FALSE	TRUE	FALSE	none	1987	96677	205724	0.965808	36.8782	2.92382e-59	1.03787e-55	0.880939	18.4284	1.30637e-33	9.38288e-33	0.309939	0.00170062	0.00371451	95.6148
	CORO1C	KLF14	chr12-108525560-108525871	TAL.ATAC.peak.76244	none	FICD	exon/intron		ENST00000549641.1	exon, intron, 3UTR	9.82072e-10	4.73875	0.015	0.001	0.000109387	UP_aTAL	NO_NP	UP_aTAL	1.14441267056541	5.77292889384521e-110	NO_DE	NO_DE	NO_DE	FALSE	FALSE	FALSE	TRUE	FALSE	none	1987	96677	205724	0.965808	36.8782	2.92382e-59	1.03787e-55	0.889779	19.3	3.71457e-35	3.04853e-34	0.677524	9.87372e-15	7.68299e-14	79.004
	CORO1C	IRF4	chr12-108525560-108525871	TAL.ATAC.peak.76244	none	SART3	exon/intron		ENST00000546815.6, ENST00000651280.1, ENST00000228284.8, ENST00000546728.5, ENST00000431469.6, ENST00000547397.1	exon, intron, 3UTR	9.82072e-10	4.73875	0.015	0.001	0.000109387	UP_aTAL	NO_NP	UP_aTAL	1.14441267056541	5.77292889384521e-110	NO_DE	NO_DE	NO_DE	FALSE	FALSE	FALSE	TRUE	FALSE	none	1987	96677	205724	0.965808	36.8782	2.92382e-59	1.03787e-55	0.86204	16.8372	1.11064e-30	6.27182e-30	0.31336	0.00150065	0.00333626	90.2993
	CORO1C	GRHL2	chr12-108525560-108525871	TAL.ATAC.peak.76244	none	SART3	exon/intron		ENST00000546815.6, ENST00000651280.1, ENST00000228284.8, ENST00000546728.5, ENST00000431469.6, ENST00000547397.1	exon, intron, 3UTR	9.82072e-10	4.73875	0.015	0.001	0.000109387	UP_aTAL	NO_NP	UP_aTAL	1.14441267056541	5.77292889384521e-110	UP_CTAL	-0.146533067288771	1.49382200255626e-06	FALSE	FALSE	FALSE	TRUE	FALSE	none	1987	96677	205724	0.965808	36.8782	2.92382e-59	1.03787e-55	-0.847997	-15.8391	9.00112e-29	4.37591e-28	0.834769	3.83521e-27	7.07382e-26	11.6309
	CORO1C	ZNF384	chr12-108541049-108541294	TAL.ATAC.peak.76245	none	SART3	intron		ENST00000548077.1, ENST00000548119.1, ENST00000546815.6, ENST00000651280.1, ENST00000228284.8, ENST00000546728.5, ENST00000431469.6, ENST00000547528.5	1to5kb, intron	7.49143e-10	4.44507	0.016	0.001	8.34425e-05	UP_aTAL	NO_NP	UP_aTAL	1.14441267056541	5.77292889384521e-110	NO_DE	NO_DE	NO_DE	FALSE	FALSE	FALSE	TRUE	FALSE	none	1987	93874	190301	0.949314	29.8976	4.69047e-51	4.3359e-48	-0.175561	-1.76538	0.0806144	0.0873008	0.325906	0.000936599	0.00221055	7.37852
	CORO1C	FOXK2	chr12-108541049-108541294	TAL.ATAC.peak.76245	none	SART3	intron		ENST00000548077.1, ENST00000548119.1, ENST00000546815.6, ENST00000651280.1, ENST00000228284.8, ENST00000546728.5, ENST00000431469.6, ENST00000547528.5	1to5kb, intron	7.49143e-10	4.44507	0.016	0.001	8.34425e-05	UP_aTAL	NO_NP	UP_aTAL	1.14441267056541	5.77292889384521e-110	NO_DE	none	none	FALSE	FALSE	FALSE	TRUE	FALSE	none	1987	93874	190301	0.949314	29.8976	4.69047e-51	4.3359e-48	-0.355313	-3.76296	0.000286097	0.000346338	0.435408	5.97298e-06	1.88262e-05	5.38523
	CORO1C	FOXN3	chr12-108525560-108525871	TAL.ATAC.peak.76244	none	FICD	exon/intron		ENST00000549641.1	exon, intron, 3UTR	9.82072e-10	4.73875	0.015	0.001	0.000109387	UP_aTAL	NO_NP	UP_aTAL	1.14441267056541	5.77292889384521e-110	UP_CTAL	-0.382261287774647	2.11512709196578e-12	FALSE	FALSE	FALSE	TRUE	FALSE	none	1987	96677	205724	0.965808	36.8782	2.92382e-59	1.03787e-55	-0.244342	-2.49448	0.0142872	0.0160597	0.624653	3.78027e-12	2.4449e-11	14.1557
	CORO1C	LBX2	chr12-108611978-108612362	TAL.ATAC.peak.76252	none	none	intergenic		none	intergenic	9.12606e-14	3.3359	0.033	0.003	1.0165e-08	UP_aTAL	NP	UP_aTAL	1.14441267056541	5.77292889384521e-110	NO_DE	NO_DE	NO_DE	FALSE	FALSE	FALSE	TRUE	FALSE	none	1987	95353	119233	0.960238	34.0491	4.162e-56	8.02931e-53	-0.561061	-6.70983	1.26641e-09	1.91965e-09	0.372094	0.000137859	0.0003711	45.6497
	CORO1C	NR3C2	chr12-108541049-108541294	TAL.ATAC.peak.76245	none	SART3	intron		ENST00000548077.1, ENST00000548119.1, ENST00000546815.6, ENST00000651280.1, ENST00000228284.8, ENST00000546728.5, ENST00000431469.6, ENST00000547528.5	1to5kb, intron	7.49143e-10	4.44507	0.016	0.001	8.34425e-05	UP_aTAL	NO_NP	UP_aTAL	1.14441267056541	5.77292889384521e-110	UP_CTAL	-0.325339816322951	4.99710311610378e-23	FALSE	FALSE	FALSE	TRUE	FALSE	none	1987	93874	190301	0.949314	29.8976	4.69047e-51	4.3359e-48	-0.963646	-35.7046	5.59781e-58	4.89849e-56	0.705507	2.5e-16	2.26363e-15	1.39866
	CORO1C	IRF4	chr12-108541049-108541294	TAL.ATAC.peak.76245	none	SART3	intron		ENST00000548077.1, ENST00000548119.1, ENST00000546815.6, ENST00000651280.1, ENST00000228284.8, ENST00000546728.5, ENST00000431469.6, ENST00000547528.5	1to5kb, intron	7.49143e-10	4.44507	0.016	0.001	8.34425e-05	UP_aTAL	NO_NP	UP_aTAL	1.14441267056541	5.77292889384521e-110	NO_DE	NO_DE	NO_DE	FALSE	FALSE	FALSE	TRUE	FALSE	none	1987	93874	190301	0.949314	29.8976	4.69047e-51	4.3359e-48	0.86204	16.8372	1.11064e-30	6.27182e-30	0.31336	0.00150065	0.00333626	90.2993
	CORO1C	KLF3	chr12-108525560-108525871	TAL.ATAC.peak.76244	none	SART3	exon/intron		ENST00000546815.6, ENST00000651280.1, ENST00000228284.8, ENST00000546728.5, ENST00000431469.6, ENST00000547397.1	exon, intron, 3UTR	9.82072e-10	4.73875	0.015	0.001	0.000109387	UP_aTAL	NO_NP	UP_aTAL	1.14441267056541	5.77292889384521e-110	NO_DE	none	none	FALSE	FALSE	FALSE	TRUE	FALSE	none	1987	96677	205724	0.965808	36.8782	2.92382e-59	1.03787e-55	0.937663	26.7084	8.94733e-47	2.17383e-45	0.765467	1.79618e-20	2.23625e-19	80.9973
	CORO1C	NFATC3	chr12-108525560-108525871	TAL.ATAC.peak.76244	none	SART3	exon/intron		ENST00000546815.6, ENST00000651280.1, ENST00000228284.8, ENST00000546728.5, ENST00000431469.6, ENST00000547397.1	exon, intron, 3UTR	9.82072e-10	4.73875	0.015	0.001	0.000109387	UP_aTAL	NO_NP	UP_aTAL	1.14441267056541	5.77292889384521e-110	UP_CTAL	-0.285750345634779	2.70593390699144e-08	FALSE	FALSE	FALSE	TRUE	FALSE	none	1987	96677	205724	0.965808	36.8782	2.92382e-59	1.03787e-55	-0.801706	-13.278	1.246e-23	4.17649e-23	0.830794	1.1104e-26	1.84327e-25	21.3315
	CORO1C	RXRB	chr12-108525560-108525871	TAL.ATAC.peak.76244	none	FICD	exon/intron		ENST00000549641.1	exon, intron, 3UTR	9.82072e-10	4.73875	0.015	0.001	0.000109387	UP_aTAL	NO_NP	UP_aTAL	1.14441267056541	5.77292889384521e-110	NO_DE	NO_DE	NO_DE	FALSE	FALSE	FALSE	TRUE	FALSE	none	1987	96677	205724	0.965808	36.8782	2.92382e-59	1.03787e-55	-0.870638	-17.5207	5.8888e-32	3.68558e-31	0.409809	2.29485e-05	6.76235e-05	32.494
	CORO1C	JUND	chr12-108541049-108541294	TAL.ATAC.peak.76245	none	SART3	intron		ENST00000548077.1, ENST00000548119.1, ENST00000546815.6, ENST00000651280.1, ENST00000228284.8, ENST00000546728.5, ENST00000431469.6, ENST00000547528.5	1to5kb, intron	7.49143e-10	4.44507	0.016	0.001	8.34425e-05	UP_aTAL	NO_NP	UP_aTAL	1.14441267056541	5.77292889384521e-110	NO_DE	none	none	FALSE	FALSE	FALSE	TRUE	FALSE	none	1987	93874	190301	0.949314	29.8976	4.69047e-51	4.3359e-48	0.935337	26.1744	5.08971e-46	1.14751e-44	0.800709	1.55235e-23	2.34263e-22	62.1275
	CORO1C	BCL6	chr12-108525560-108525871	TAL.ATAC.peak.76244	none	FICD	exon/intron		ENST00000549641.1	exon, intron, 3UTR	9.82072e-10	4.73875	0.015	0.001	0.000109387	UP_aTAL	NO_NP	UP_aTAL	1.14441267056541	5.77292889384521e-110	UP_aTAL	0.812345465150258	8.37456620116589e-19	FALSE	FALSE	FALSE	TRUE	FALSE	none	1987	96677	205724	0.965808	36.8782	2.92382e-59	1.03787e-55	0.34412	3.62821	0.000455504	0.000546636	0.323485	0.00102739	0.00237973	99.7342
	CORO1C	RELB	chr12-108611978-108612362	TAL.ATAC.peak.76252	none	none	intergenic		none	intergenic	9.12606e-14	3.3359	0.033	0.003	1.0165e-08	UP_aTAL	NP	UP_aTAL	1.14441267056541	5.77292889384521e-110	NO_DE	NO_DE	NO_DE	FALSE	FALSE	FALSE	TRUE	FALSE	none	1987	95353	119233	0.960238	34.0491	4.162e-56	8.02931e-53	0.714179	10.1006	7.32272e-17	1.6105e-16	0.562715	1.10559e-09	5.00533e-09	92.2926
	CORO1C	GRHL2	chr12-108541049-108541294	TAL.ATAC.peak.76245	none	SART3	intron		ENST00000548077.1, ENST00000548119.1, ENST00000546815.6, ENST00000651280.1, ENST00000228284.8, ENST00000546728.5, ENST00000431469.6, ENST00000547528.5	1to5kb, intron	7.49143e-10	4.44507	0.016	0.001	8.34425e-05	UP_aTAL	NO_NP	UP_aTAL	1.14441267056541	5.77292889384521e-110	UP_CTAL	-0.146533067288771	1.49382200255626e-06	FALSE	FALSE	FALSE	TRUE	FALSE	none	1987	93874	190301	0.949314	29.8976	4.69047e-51	4.3359e-48	-0.847997	-15.8391	9.00112e-29	4.37591e-28	0.834769	3.83521e-27	7.07382e-26	11.6309
	CORO1C	ESRRB	chr12-108525560-108525871	TAL.ATAC.peak.76244	none	SART3	exon/intron		ENST00000546815.6, ENST00000651280.1, ENST00000228284.8, ENST00000546728.5, ENST00000431469.6, ENST00000547397.1	exon, intron, 3UTR	9.82072e-10	4.73875	0.015	0.001	0.000109387	UP_aTAL	NO_NP	UP_aTAL	1.14441267056541	5.77292889384521e-110	UP_CTAL	-1.72107437530963	1.01448366490219e-153	FALSE	FALSE	FALSE	TRUE	FALSE	none	1987	96677	205724	0.965808	36.8782	2.92382e-59	1.03787e-55	-0.879762	-18.3191	2.05467e-33	1.45237e-32	0.983627	9.55804e-75	2.37995e-72	1.13289
	CORO1C	HOXD8	chr12-108611978-108612362	TAL.ATAC.peak.76252	none	none	intergenic		none	intergenic	9.12606e-14	3.3359	0.033	0.003	1.0165e-08	UP_aTAL	NP	UP_aTAL	1.14441267056541	5.77292889384521e-110	NO_DE	NO_DE	NO_DE	FALSE	FALSE	FALSE	TRUE	FALSE	none	1987	95353	119233	0.960238	34.0491	4.162e-56	8.02931e-53	-0.566845	-6.81149	7.84913e-10	1.20076e-09	0.43283	6.87428e-06	2.12633e-05	29.4376
	CORO1C	JUNB	chr12-108525560-108525871	TAL.ATAC.peak.76244	none	FICD	exon/intron		ENST00000549641.1	exon, intron, 3UTR	9.82072e-10	4.73875	0.015	0.001	0.000109387	UP_aTAL	NO_NP	UP_aTAL	1.14441267056541	5.77292889384521e-110	NO_DE	none	none	FALSE	FALSE	FALSE	TRUE	FALSE	none	1987	96677	205724	0.965808	36.8782	2.92382e-59	1.03787e-55	0.93785	26.7525	7.76139e-47	1.89772e-45	0.708256	1.70208e-16	1.5697e-15	61.3302
	CORO1C	TGIF1	chr12-108541049-108541294	TAL.ATAC.peak.76245	none	SART3	intron		ENST00000548077.1, ENST00000548119.1, ENST00000546815.6, ENST00000651280.1, ENST00000228284.8, ENST00000546728.5, ENST00000431469.6, ENST00000547528.5	1to5kb, intron	7.49143e-10	4.44507	0.016	0.001	8.34425e-05	UP_aTAL	NO_NP	UP_aTAL	1.14441267056541	5.77292889384521e-110	UP_aTAL	0.476365772298612	1.33723129671703e-18	FALSE	FALSE	FALSE	TRUE	FALSE	none	1987	93874	190301	0.949314	29.8976	4.69047e-51	4.3359e-48	0.866113	17.1534	2.83387e-31	1.67709e-30	0.871047	5.09494e-32	1.5858e-30	88.306
	CORO1C	LIN54	chr12-108525560-108525871	TAL.ATAC.peak.76244	none	SART3	exon/intron		ENST00000546815.6, ENST00000651280.1, ENST00000228284.8, ENST00000546728.5, ENST00000431469.6, ENST00000547397.1	exon, intron, 3UTR	9.82072e-10	4.73875	0.015	0.001	0.000109387	UP_aTAL	NO_NP	UP_aTAL	1.14441267056541	5.77292889384521e-110	NO_DE	none	none	FALSE	FALSE	FALSE	TRUE	FALSE	none	1987	96677	205724	0.965808	36.8782	2.92382e-59	1.03787e-55	-0.722989	-10.3599	2.00632e-17	4.55925e-17	0.44031	4.55753e-06	1.46429e-05	10.7007
	CORO1C	SREBF2	chr12-108525560-108525871	TAL.ATAC.peak.76244	none	SART3	exon/intron		ENST00000546815.6, ENST00000651280.1, ENST00000228284.8, ENST00000546728.5, ENST00000431469.6, ENST00000547397.1	exon, intron, 3UTR	9.82072e-10	4.73875	0.015	0.001	0.000109387	UP_aTAL	NO_NP	UP_aTAL	1.14441267056541	5.77292889384521e-110	NO_DE	none	none	FALSE	FALSE	FALSE	TRUE	FALSE	none	1987	96677	205724	0.965808	36.8782	2.92382e-59	1.03787e-55	0.970231	39.6595	3.6638e-62	5.36765e-60	0.720902	2.73889e-17	2.8416e-16	71.8282
	CORO1C	TCF7L2	chr12-108525560-108525871	TAL.ATAC.peak.76244	none	SART3	exon/intron		ENST00000546815.6, ENST00000651280.1, ENST00000228284.8, ENST00000546728.5, ENST00000431469.6, ENST00000547397.1	exon, intron, 3UTR	9.82072e-10	4.73875	0.015	0.001	0.000109387	UP_aTAL	NO_NP	UP_aTAL	1.14441267056541	5.77292889384521e-110	UP_CTAL	-0.104171919495829	0.00196056807382066	FALSE	FALSE	FALSE	TRUE	FALSE	none	1987	96677	205724	0.965808	36.8782	2.92382e-59	1.03787e-55	-0.0942331	-0.93703	0.351047	0.365356	0.389828	6.09553e-05	0.000173461	25.9826
	CORO1C	SRF	chr12-108525560-108525871	TAL.ATAC.peak.76244	none	SART3	exon/intron		ENST00000546815.6, ENST00000651280.1, ENST00000228284.8, ENST00000546728.5, ENST00000431469.6, ENST00000547397.1	exon, intron, 3UTR	9.82072e-10	4.73875	0.015	0.001	0.000109387	UP_aTAL	NO_NP	UP_aTAL	1.14441267056541	5.77292889384521e-110	NO_DE	NO_DE	NO_DE	FALSE	FALSE	FALSE	TRUE	FALSE	none	1987	96677	205724	0.965808	36.8782	2.92382e-59	1.03787e-55	0.605312	7.52811	2.54017e-11	4.16461e-11	0.473219	6.6249e-07	2.33986e-06	90.4322
	CORO1C	TBP	chr12-108541049-108541294	TAL.ATAC.peak.76245	none	SART3	intron		ENST00000548077.1, ENST00000548119.1, ENST00000546815.6, ENST00000651280.1, ENST00000228284.8, ENST00000546728.5, ENST00000431469.6, ENST00000547528.5	1to5kb, intron	7.49143e-10	4.44507	0.016	0.001	8.34425e-05	UP_aTAL	NO_NP	UP_aTAL	1.14441267056541	5.77292889384521e-110	NO_DE	NO_DE	NO_DE	FALSE	FALSE	FALSE	TRUE	FALSE	none	1987	93874	190301	0.949314	29.8976	4.69047e-51	4.3359e-48	-0.80395	-13.3828	7.56102e-24	2.57216e-23	0.316906	0.00131611	0.00300654	13.4913
	CORO1C	NFKB1	chr12-108611978-108612362	TAL.ATAC.peak.76252	none	none	intergenic		none	intergenic	9.12606e-14	3.3359	0.033	0.003	1.0165e-08	UP_aTAL	NP	UP_aTAL	1.14441267056541	5.77292889384521e-110	NO_DE	none	none	FALSE	FALSE	FALSE	TRUE	FALSE	none	1987	95353	119233	0.960238	34.0491	4.162e-56	8.02931e-53	0.929818	25.0116	2.46271e-44	4.70396e-43	0.730065	6.83787e-18	7.56725e-17	86.4456
	CORO1C	STAT3	chr12-108525560-108525871	TAL.ATAC.peak.76244	none	SART3	exon/intron		ENST00000546815.6, ENST00000651280.1, ENST00000228284.8, ENST00000546728.5, ENST00000431469.6, ENST00000547397.1	exon, intron, 3UTR	9.82072e-10	4.73875	0.015	0.001	0.000109387	UP_aTAL	NO_NP	UP_aTAL	1.14441267056541	5.77292889384521e-110	NO_DE	none	none	FALSE	FALSE	FALSE	TRUE	FALSE	none	1987	96677	205724	0.965808	36.8782	2.92382e-59	1.03787e-55	0.730971	10.604	5.94254e-18	1.39281e-17	0.755594	1.04235e-19	1.23593e-18	78.8711
	CORO1C	ELK4	chr12-108541049-108541294	TAL.ATAC.peak.76245	none	SART3	intron		ENST00000548077.1, ENST00000548119.1, ENST00000546815.6, ENST00000651280.1, ENST00000228284.8, ENST00000546728.5, ENST00000431469.6, ENST00000547528.5	1to5kb, intron	7.49143e-10	4.44507	0.016	0.001	8.34425e-05	UP_aTAL	NO_NP	UP_aTAL	1.14441267056541	5.77292889384521e-110	NO_DE	none	none	FALSE	FALSE	FALSE	TRUE	FALSE	none	1987	93874	190301	0.949314	29.8976	4.69047e-51	4.3359e-48	0.788287	12.6825	2.17265e-22	6.71433e-22	0.351952	0.000329561	0.000845986	72.3597
	CORO1C	ERG	chr12-108541049-108541294	TAL.ATAC.peak.76245	none	SART3	intron		ENST00000548077.1, ENST00000548119.1, ENST00000546815.6, ENST00000651280.1, ENST00000228284.8, ENST00000546728.5, ENST00000431469.6, ENST00000547528.5	1to5kb, intron	7.49143e-10	4.44507	0.016	0.001	8.34425e-05	UP_aTAL	NO_NP	UP_aTAL	1.14441267056541	5.77292889384521e-110	NO_DE	NO_DE	NO_DE	FALSE	FALSE	FALSE	TRUE	FALSE	none	1987	93874	190301	0.949314	29.8976	4.69047e-51	4.3359e-48	0.738434	10.8406	1.83052e-18	4.42457e-18	0.307729	0.0018423	0.00398898	74.2201
	CORO1C	KLF3	chr12-108525560-108525871	TAL.ATAC.peak.76244	none	FICD	exon/intron		ENST00000549641.1	exon, intron, 3UTR	9.82072e-10	4.73875	0.015	0.001	0.000109387	UP_aTAL	NO_NP	UP_aTAL	1.14441267056541	5.77292889384521e-110	NO_DE	none	none	FALSE	FALSE	FALSE	TRUE	FALSE	none	1987	96677	205724	0.965808	36.8782	2.92382e-59	1.03787e-55	0.937663	26.7084	8.94733e-47	2.17383e-45	0.765467	1.79618e-20	2.23625e-19	80.9973
	CORO1C	ELK4	chr12-108611978-108612362	TAL.ATAC.peak.76252	none	none	intergenic		none	intergenic	9.12606e-14	3.3359	0.033	0.003	1.0165e-08	UP_aTAL	NP	UP_aTAL	1.14441267056541	5.77292889384521e-110	NO_DE	none	none	FALSE	FALSE	FALSE	TRUE	FALSE	none	1987	95353	119233	0.960238	34.0491	4.162e-56	8.02931e-53	0.788287	12.6825	2.17265e-22	6.71433e-22	0.351952	0.000329561	0.000845986	72.3597
	CORO1C	ELF4	chr12-108541049-108541294	TAL.ATAC.peak.76245	none	SART3	intron		ENST00000548077.1, ENST00000548119.1, ENST00000546815.6, ENST00000651280.1, ENST00000228284.8, ENST00000546728.5, ENST00000431469.6, ENST00000547528.5	1to5kb, intron	7.49143e-10	4.44507	0.016	0.001	8.34425e-05	UP_aTAL	NO_NP	UP_aTAL	1.14441267056541	5.77292889384521e-110	NO_DE	NO_DE	NO_DE	FALSE	FALSE	FALSE	TRUE	FALSE	none	1987	93874	190301	0.949314	29.8976	4.69047e-51	4.3359e-48	0.841145	15.3971	6.55954e-28	2.98901e-27	0.868961	1.06129e-31	2.93623e-30	66.247
	CORO1C	REST	chr12-108611978-108612362	TAL.ATAC.peak.76252	none	none	intergenic		none	intergenic	9.12606e-14	3.3359	0.033	0.003	1.0165e-08	UP_aTAL	NP	UP_aTAL	1.14441267056541	5.77292889384521e-110	UP_CTAL	-0.172894557311789	0.00297581551220754	FALSE	FALSE	FALSE	TRUE	FALSE	none	1987	95353	119233	0.960238	34.0491	4.162e-56	8.02931e-53	-0.676547	-9.0949	1.11433e-14	2.16524e-14	0.577043	3.30022e-10	1.59564e-09	30.7664
	CORO1C	BATF3	chr12-108525560-108525871	TAL.ATAC.peak.76244	none	SART3	exon/intron		ENST00000546815.6, ENST00000651280.1, ENST00000228284.8, ENST00000546728.5, ENST00000431469.6, ENST00000547397.1	exon, intron, 3UTR	9.82072e-10	4.73875	0.015	0.001	0.000109387	UP_aTAL	NO_NP	UP_aTAL	1.14441267056541	5.77292889384521e-110	NO_DE	NO_DE	NO_DE	FALSE	FALSE	FALSE	TRUE	FALSE	none	1987	96677	205724	0.965808	36.8782	2.92382e-59	1.03787e-55	0.940174	27.3184	1.26849e-47	3.36485e-46	0.323949	0.00100937	0.00234892	61.0644
	CORO1C	RORC	chr12-108525560-108525871	TAL.ATAC.peak.76244	none	FICD	exon/intron		ENST00000549641.1	exon, intron, 3UTR	9.82072e-10	4.73875	0.015	0.001	0.000109387	UP_aTAL	NO_NP	UP_aTAL	1.14441267056541	5.77292889384521e-110	NO_DE	NO_DE	NO_DE	FALSE	FALSE	FALSE	TRUE	FALSE	none	1987	96677	205724	0.965808	36.8782	2.92382e-59	1.03787e-55	-0.875354	-17.9233	1.07391e-32	7.14653e-32	0.734298	3.53265e-18	3.99832e-17	26.9128
	CORO1C	HLTF	chr12-108611978-108612362	TAL.ATAC.peak.76252	none	none	intergenic		none	intergenic	9.12606e-14	3.3359	0.033	0.003	1.0165e-08	UP_aTAL	NP	UP_aTAL	1.14441267056541	5.77292889384521e-110	UP_CTAL	-0.335156267223583	3.39004772240189e-10	FALSE	FALSE	FALSE	TRUE	FALSE	none	1987	95353	119233	0.960238	34.0491	4.162e-56	8.02931e-53	-0.479653	-5.41144	4.43606e-07	6.03685e-07	0.632935	1.605e-12	1.08012e-11	36.6134
	CORO1C	ZBTB7A	chr12-108525560-108525871	TAL.ATAC.peak.76244	none	FICD	exon/intron		ENST00000549641.1	exon, intron, 3UTR	9.82072e-10	4.73875	0.015	0.001	0.000109387	UP_aTAL	NO_NP	UP_aTAL	1.14441267056541	5.77292889384521e-110	NO_DE	none	none	FALSE	FALSE	FALSE	TRUE	FALSE	none	1987	96677	205724	0.965808	36.8782	2.92382e-59	1.03787e-55	0.80878	13.614	2.52428e-24	8.88141e-24	0.644179	4.80996e-13	3.42194e-12	72.094
	CORO1C	NR3C1	chr12-108525560-108525871	TAL.ATAC.peak.76244	none	FICD	exon/intron		ENST00000549641.1	exon, intron, 3UTR	9.82072e-10	4.73875	0.015	0.001	0.000109387	UP_aTAL	NO_NP	UP_aTAL	1.14441267056541	5.77292889384521e-110	UP_CTAL	-0.204510339586686	5.56928808097126e-06	FALSE	FALSE	FALSE	TRUE	FALSE	none	1987	96677	205724	0.965808	36.8782	2.92382e-59	1.03787e-55	-0.962255	-35.002	3.41142e-57	2.72762e-55	0.670122	2.44263e-14	1.84307e-13	1.66443
	CORO1C	NFIC	chr12-108525560-108525871	TAL.ATAC.peak.76244	none	SART3	exon/intron		ENST00000546815.6, ENST00000651280.1, ENST00000228284.8, ENST00000546728.5, ENST00000431469.6, ENST00000547397.1	exon, intron, 3UTR	9.82072e-10	4.73875	0.015	0.001	0.000109387	UP_aTAL	NO_NP	UP_aTAL	1.14441267056541	5.77292889384521e-110	NO_DE	none	none	FALSE	FALSE	FALSE	TRUE	FALSE	none	1987	96677	205724	0.965808	36.8782	2.92382e-59	1.03787e-55	-0.888435	-19.1612	6.50712e-35	5.23065e-34	0.39655	4.4188e-05	0.0001272	14.953
	CORO1C	NFIA	chr12-108525560-108525871	TAL.ATAC.peak.76244	none	FICD	exon/intron		ENST00000549641.1	exon, intron, 3UTR	9.82072e-10	4.73875	0.015	0.001	0.000109387	UP_aTAL	NO_NP	UP_aTAL	1.14441267056541	5.77292889384521e-110	UP_CTAL	-0.360811925130508	5.35477445185432e-16	FALSE	FALSE	FALSE	TRUE	FALSE	none	1987	96677	205724	0.965808	36.8782	2.92382e-59	1.03787e-55	-0.804873	-13.4264	6.14615e-24	2.10446e-23	0.883896	4.10121e-34	1.45886e-32	11.7638
	CORO1C	GLI3	chr12-108611978-108612362	TAL.ATAC.peak.76252	none	none	intergenic		none	intergenic	9.12606e-14	3.3359	0.033	0.003	1.0165e-08	UP_aTAL	NP	UP_aTAL	1.14441267056541	5.77292889384521e-110	NO_DE	NO_DE	NO_DE	FALSE	FALSE	FALSE	TRUE	FALSE	none	1987	95353	119233	0.960238	34.0491	4.162e-56	8.02931e-53	0.834883	15.0155	3.71819e-27	1.60208e-26	0.664574	4.73641e-14	3.5205e-13	91.0966
	CORO1C	HNF1B	chr12-108541049-108541294	TAL.ATAC.peak.76245	none	SART3	intron		ENST00000548077.1, ENST00000548119.1, ENST00000546815.6, ENST00000651280.1, ENST00000228284.8, ENST00000546728.5, ENST00000431469.6, ENST00000547528.5	1to5kb, intron	7.49143e-10	4.44507	0.016	0.001	8.34425e-05	UP_aTAL	NO_NP	UP_aTAL	1.14441267056541	5.77292889384521e-110	NO_DE	none	none	FALSE	FALSE	FALSE	TRUE	FALSE	none	1987	93874	190301	0.949314	29.8976	4.69047e-51	4.3359e-48	-0.724355	-10.401	1.63411e-17	3.73337e-17	0.470467	7.84541e-07	2.69449e-06	42.7262
	CORO1C	NFYC	chr12-108525560-108525871	TAL.ATAC.peak.76244	none	FICD	exon/intron		ENST00000549641.1	exon, intron, 3UTR	9.82072e-10	4.73875	0.015	0.001	0.000109387	UP_aTAL	NO_NP	UP_aTAL	1.14441267056541	5.77292889384521e-110	UP_CTAL	-0.633266766329383	2.31961073833918e-33	FALSE	FALSE	FALSE	TRUE	FALSE	none	1987	96677	205724	0.965808	36.8782	2.92382e-59	1.03787e-55	-0.711906	-10.0353	1.01472e-16	2.21312e-16	0.580228	2.5025e-10	1.27168e-09	43.1248
	CORO1C	KLF14	chr12-108611978-108612362	TAL.ATAC.peak.76252	none	none	intergenic		none	intergenic	9.12606e-14	3.3359	0.033	0.003	1.0165e-08	UP_aTAL	NP	UP_aTAL	1.14441267056541	5.77292889384521e-110	NO_DE	NO_DE	NO_DE	FALSE	FALSE	FALSE	TRUE	FALSE	none	1987	95353	119233	0.960238	34.0491	4.162e-56	8.02931e-53	0.889779	19.3	3.71457e-35	3.04853e-34	0.677524	9.87372e-15	7.68299e-14	79.004
	CORO1C	KLF4	chr12-108541049-108541294	TAL.ATAC.peak.76245	none	SART3	intron		ENST00000548077.1, ENST00000548119.1, ENST00000546815.6, ENST00000651280.1, ENST00000228284.8, ENST00000546728.5, ENST00000431469.6, ENST00000547528.5	1to5kb, intron	7.49143e-10	4.44507	0.016	0.001	8.34425e-05	UP_aTAL	NO_NP	UP_aTAL	1.14441267056541	5.77292889384521e-110	NO_DE	NO_DE	NO_DE	FALSE	FALSE	FALSE	TRUE	FALSE	none	1987	93874	190301	0.949314	29.8976	4.69047e-51	4.3359e-48	0.932543	25.5685	3.77977e-45	7.83609e-44	0.870814	5.53373e-32	1.62106e-30	86.3128
	CORO1C	TBP	chr12-108525560-108525871	TAL.ATAC.peak.76244	none	SART3	exon/intron		ENST00000546815.6, ENST00000651280.1, ENST00000228284.8, ENST00000546728.5, ENST00000431469.6, ENST00000547397.1	exon, intron, 3UTR	9.82072e-10	4.73875	0.015	0.001	0.000109387	UP_aTAL	NO_NP	UP_aTAL	1.14441267056541	5.77292889384521e-110	NO_DE	NO_DE	NO_DE	FALSE	FALSE	FALSE	TRUE	FALSE	none	1987	96677	205724	0.965808	36.8782	2.92382e-59	1.03787e-55	-0.80395	-13.3828	7.56102e-24	2.57216e-23	0.316906	0.00131611	0.00300654	13.4913
	CORO1C	PBX2	chr12-108525560-108525871	TAL.ATAC.peak.76244	none	SART3	exon/intron		ENST00000546815.6, ENST00000651280.1, ENST00000228284.8, ENST00000546728.5, ENST00000431469.6, ENST00000547397.1	exon, intron, 3UTR	9.82072e-10	4.73875	0.015	0.001	0.000109387	UP_aTAL	NO_NP	UP_aTAL	1.14441267056541	5.77292889384521e-110	NO_DE	NO_DE	NO_DE	FALSE	FALSE	FALSE	TRUE	FALSE	none	1987	96677	205724	0.965808	36.8782	2.92382e-59	1.03787e-55	0.784519	12.5243	4.67198e-22	1.41203e-21	0.402265	3.34302e-05	9.67922e-05	79.5356
	CORO1C	BCL6	chr12-108611978-108612362	TAL.ATAC.peak.76252	none	none	intergenic		none	intergenic	9.12606e-14	3.3359	0.033	0.003	1.0165e-08	UP_aTAL	NP	UP_aTAL	1.14441267056541	5.77292889384521e-110	UP_aTAL	0.812345465150258	8.37456620116589e-19	FALSE	FALSE	FALSE	TRUE	FALSE	none	1987	95353	119233	0.960238	34.0491	4.162e-56	8.02931e-53	0.34412	3.62821	0.000455504	0.000546636	0.323485	0.00102739	0.00237973	99.7342
	CORO1C	BACH1	chr12-108525560-108525871	TAL.ATAC.peak.76244	none	FICD	exon/intron		ENST00000549641.1	exon, intron, 3UTR	9.82072e-10	4.73875	0.015	0.001	0.000109387	UP_aTAL	NO_NP	UP_aTAL	1.14441267056541	5.77292889384521e-110	UP_aTAL	0.793390898224156	3.31804655044891e-14	FALSE	FALSE	FALSE	TRUE	FALSE	none	1987	96677	205724	0.965808	36.8782	2.92382e-59	1.03787e-55	0.940421	27.3804	1.0421e-47	2.79035e-46	0.979029	1.58402e-69	2.62947e-67	63.3235
	CORO1C	BACH2	chr12-108611978-108612362	TAL.ATAC.peak.76252	none	none	intergenic		none	intergenic	9.12606e-14	3.3359	0.033	0.003	1.0165e-08	UP_aTAL	NP	UP_aTAL	1.14441267056541	5.77292889384521e-110	NO_DE	none	none	FALSE	FALSE	FALSE	TRUE	FALSE	none	1987	95353	119233	0.960238	34.0491	4.162e-56	8.02931e-53	0.936335	26.4001	2.4336e-46	5.66742e-45	0.848429	7.91574e-29	1.71393e-27	62.9248
	CORO1C	ZFP57	chr12-108525560-108525871	TAL.ATAC.peak.76244	none	SART3	exon/intron		ENST00000546815.6, ENST00000651280.1, ENST00000228284.8, ENST00000546728.5, ENST00000431469.6, ENST00000547397.1	exon, intron, 3UTR	9.82072e-10	4.73875	0.015	0.001	0.000109387	UP_aTAL	NO_NP	UP_aTAL	1.14441267056541	5.77292889384521e-110	NO_DE	NO_DE	NO_DE	FALSE	FALSE	FALSE	TRUE	FALSE	none	1987	96677	205724	0.965808	36.8782	2.92382e-59	1.03787e-55	-0.186152	-1.8756	0.0636876	0.069351	0.309148	0.00175013	0.00380596	28.5074
	CORO1C	FOXP2	chr12-108525560-108525871	TAL.ATAC.peak.76244	none	SART3	exon/intron		ENST00000546815.6, ENST00000651280.1, ENST00000228284.8, ENST00000546728.5, ENST00000431469.6, ENST00000547397.1	exon, intron, 3UTR	9.82072e-10	4.73875	0.015	0.001	0.000109387	UP_aTAL	NO_NP	UP_aTAL	1.14441267056541	5.77292889384521e-110	NO_DE	none	none	FALSE	FALSE	FALSE	TRUE	FALSE	none	1987	96677	205724	0.965808	36.8782	2.92382e-59	1.03787e-55	-0.490009	-5.5647	2.28569e-07	3.14794e-07	0.783956	5.23176e-22	7.23727e-21	4.98658
	CORO1C	RXRB	chr12-108541049-108541294	TAL.ATAC.peak.76245	none	SART3	intron		ENST00000548077.1, ENST00000548119.1, ENST00000546815.6, ENST00000651280.1, ENST00000228284.8, ENST00000546728.5, ENST00000431469.6, ENST00000547528.5	1to5kb, intron	7.49143e-10	4.44507	0.016	0.001	8.34425e-05	UP_aTAL	NO_NP	UP_aTAL	1.14441267056541	5.77292889384521e-110	NO_DE	NO_DE	NO_DE	FALSE	FALSE	FALSE	TRUE	FALSE	none	1987	93874	190301	0.949314	29.8976	4.69047e-51	4.3359e-48	-0.870638	-17.5207	5.8888e-32	3.68558e-31	0.409809	2.29485e-05	6.76235e-05	32.494
	CORO1C	USF1	chr12-108525560-108525871	TAL.ATAC.peak.76244	none	FICD	exon/intron		ENST00000549641.1	exon, intron, 3UTR	9.82072e-10	4.73875	0.015	0.001	0.000109387	UP_aTAL	NO_NP	UP_aTAL	1.14441267056541	5.77292889384521e-110	NO_DE	NO_DE	NO_DE	FALSE	FALSE	FALSE	TRUE	FALSE	none	1987	96677	205724	0.965808	36.8782	2.92382e-59	1.03787e-55	0.864431	17.0212	5.00798e-31	2.90603e-30	0.359859	0.000235674	0.000617713	73.157
	CORO1C	ELF1	chr12-108525560-108525871	TAL.ATAC.peak.76244	none	SART3	exon/intron		ENST00000546815.6, ENST00000651280.1, ENST00000228284.8, ENST00000546728.5, ENST00000431469.6, ENST00000547397.1	exon, intron, 3UTR	9.82072e-10	4.73875	0.015	0.001	0.000109387	UP_aTAL	NO_NP	UP_aTAL	1.14441267056541	5.77292889384521e-110	NO_DE	none	none	FALSE	FALSE	FALSE	TRUE	FALSE	none	1987	96677	205724	0.965808	36.8782	2.92382e-59	1.03787e-55	0.912416	22.0701	8.32557e-40	1.04019e-38	0.712282	9.61607e-17	9.20924e-16	77.5423
	CORO1C	RORA	chr12-108525560-108525871	TAL.ATAC.peak.76244	none	SART3	exon/intron		ENST00000546815.6, ENST00000651280.1, ENST00000228284.8, ENST00000546728.5, ENST00000431469.6, ENST00000547397.1	exon, intron, 3UTR	9.82072e-10	4.73875	0.015	0.001	0.000109387	UP_aTAL	NO_NP	UP_aTAL	1.14441267056541	5.77292889384521e-110	UP_CTAL	-0.831150128906352	3.17888227733086e-84	FALSE	FALSE	FALSE	TRUE	FALSE	none	1987	96677	205724	0.965808	36.8782	2.92382e-59	1.03787e-55	-0.921651	-23.5139	4.44326e-42	6.83646e-41	0.951814	4.1771e-52	4.1604e-50	2.19597
	CORO1C	TP53	chr12-108611978-108612362	TAL.ATAC.peak.76252	none	none	intergenic		none	intergenic	9.12606e-14	3.3359	0.033	0.003	1.0165e-08	UP_aTAL	NP	UP_aTAL	1.14441267056541	5.77292889384521e-110	NO_DE	NO_DE	NO_DE	FALSE	FALSE	FALSE	TRUE	FALSE	none	1987	95353	119233	0.960238	34.0491	4.162e-56	8.02931e-53	-0.413526	-4.49614	1.90018e-05	2.41745e-05	0.508139	6.78331e-08	2.70247e-07	18.1423
	CORO1C	ATF6	chr12-108525560-108525871	TAL.ATAC.peak.76244	none	FICD	exon/intron		ENST00000549641.1	exon, intron, 3UTR	9.82072e-10	4.73875	0.015	0.001	0.000109387	UP_aTAL	NO_NP	UP_aTAL	1.14441267056541	5.77292889384521e-110	NO_DE	none	none	FALSE	FALSE	FALSE	TRUE	FALSE	none	1987	96677	205724	0.965808	36.8782	2.92382e-59	1.03787e-55	0.913645	22.2494	4.29313e-40	5.50081e-39	0.618178	7.25802e-12	4.57531e-11	58.0081
	CORO1C	HIF1A	chr12-108525560-108525871	TAL.ATAC.peak.76244	none	SART3	exon/intron		ENST00000546815.6, ENST00000651280.1, ENST00000228284.8, ENST00000546728.5, ENST00000431469.6, ENST00000547397.1	exon, intron, 3UTR	9.82072e-10	4.73875	0.015	0.001	0.000109387	UP_aTAL	NO_NP	UP_aTAL	1.14441267056541	5.77292889384521e-110	UP_aTAL	1.00451234989112	8.80620494186256e-44	FALSE	FALSE	FALSE	TRUE	FALSE	none	1987	96677	205724	0.965808	36.8782	2.92382e-59	1.03787e-55	0.489727	5.56049	2.32799e-07	3.20496e-07	0.45796	1.66107e-06	5.55176e-06	59.7356
	CORO1C	PHOX2B	chr12-108611978-108612362	TAL.ATAC.peak.76252	none	none	intergenic		none	intergenic	9.12606e-14	3.3359	0.033	0.003	1.0165e-08	UP_aTAL	NP	UP_aTAL	1.14441267056541	5.77292889384521e-110	NO_DE	NO_DE	NO_DE	FALSE	FALSE	FALSE	TRUE	FALSE	none	1987	95353	119233	0.960238	34.0491	4.162e-56	8.02931e-53	-0.639436	-8.23326	8.04461e-13	1.41785e-12	0.486482	2.87177e-07	1.06727e-06	21.0658
	CORO1C	FOXK2	chr12-108525560-108525871	TAL.ATAC.peak.76244	none	FICD	exon/intron		ENST00000549641.1	exon, intron, 3UTR	9.82072e-10	4.73875	0.015	0.001	0.000109387	UP_aTAL	NO_NP	UP_aTAL	1.14441267056541	5.77292889384521e-110	NO_DE	none	none	FALSE	FALSE	FALSE	TRUE	FALSE	none	1987	96677	205724	0.965808	36.8782	2.92382e-59	1.03787e-55	-0.355313	-3.76296	0.000286097	0.000346338	0.435408	5.97298e-06	1.88262e-05	5.38523
	CORO1C	ZEB1	chr12-108525560-108525871	TAL.ATAC.peak.76244	none	FICD	exon/intron		ENST00000549641.1	exon, intron, 3UTR	9.82072e-10	4.73875	0.015	0.001	0.000109387	UP_aTAL	NO_NP	UP_aTAL	1.14441267056541	5.77292889384521e-110	UP_aTAL	2.81572788344881	6.75234216438091e-272	FALSE	FALSE	FALSE	TRUE	FALSE	none	1987	96677	205724	0.965808	36.8782	2.92382e-59	1.03787e-55	0.655808	8.59971	1.31103e-13	2.40602e-13	0.572483	4.87942e-10	2.29241e-09	92.0268
	CORO1C	FOS	chr12-108525560-108525871	TAL.ATAC.peak.76244	none	FICD	exon/intron		ENST00000549641.1	exon, intron, 3UTR	9.82072e-10	4.73875	0.015	0.001	0.000109387	UP_aTAL	NO_NP	UP_aTAL	1.14441267056541	5.77292889384521e-110	NO_DE	none	none	FALSE	FALSE	FALSE	TRUE	FALSE	none	1987	96677	205724	0.965808	36.8782	2.92382e-59	1.03787e-55	0.939036	27.0374	3.10728e-47	7.93011e-46	0.568614	6.76784e-10	3.12073e-09	61.7289
	CORO1C	ZNF410	chr12-108611978-108612362	TAL.ATAC.peak.76252	none	none	intergenic		none	intergenic	9.12606e-14	3.3359	0.033	0.003	1.0165e-08	UP_aTAL	NP	UP_aTAL	1.14441267056541	5.77292889384521e-110	NO_DE	none	none	FALSE	FALSE	FALSE	TRUE	FALSE	none	1987	95353	119233	0.960238	34.0491	4.162e-56	8.02931e-53	0.547814	6.48228	3.66223e-09	5.44401e-09	0.490463	2.21907e-07	8.37194e-07	98.5383
	CORO1C	RORB	chr12-108611978-108612362	TAL.ATAC.peak.76252	none	none	intergenic		none	intergenic	9.12606e-14	3.3359	0.033	0.003	1.0165e-08	UP_aTAL	NP	UP_aTAL	1.14441267056541	5.77292889384521e-110	NO_DE	NO_DE	NO_DE	FALSE	FALSE	FALSE	TRUE	FALSE	none	1987	95353	119233	0.960238	34.0491	4.162e-56	8.02931e-53	0.720629	10.2894	2.85193e-17	6.42344e-17	0.460832	1.40187e-06	4.71711e-06	76.2134
	CORO1C	TEAD4	chr12-108525560-108525871	TAL.ATAC.peak.76244	none	FICD	exon/intron		ENST00000549641.1	exon, intron, 3UTR	9.82072e-10	4.73875	0.015	0.001	0.000109387	UP_aTAL	NO_NP	UP_aTAL	1.14441267056541	5.77292889384521e-110	UP_aTAL	0.436322856763341	1.11801690345718e-13	FALSE	FALSE	FALSE	TRUE	FALSE	none	1987	96677	205724	0.965808	36.8782	2.92382e-59	1.03787e-55	0.728253	10.5198	9.03692e-18	2.09574e-17	0.473391	6.55505e-07	2.33173e-06	89.6349
	CORO1C	MAFA	chr12-108541049-108541294	TAL.ATAC.peak.76245	none	SART3	intron		ENST00000548077.1, ENST00000548119.1, ENST00000546815.6, ENST00000651280.1, ENST00000228284.8, ENST00000546728.5, ENST00000431469.6, ENST00000547528.5	1to5kb, intron	7.49143e-10	4.44507	0.016	0.001	8.34425e-05	UP_aTAL	NO_NP	UP_aTAL	1.14441267056541	5.77292889384521e-110	NO_DE	NO_DE	NO_DE	FALSE	FALSE	FALSE	TRUE	FALSE	none	1987	93874	190301	0.949314	29.8976	4.69047e-51	4.3359e-48	0.935003	26.0999	6.4999e-46	1.45203e-44	0.552784	2.47209e-09	1.0613e-08	65.3168
	CORO1C	TFAP2A	chr12-108611978-108612362	TAL.ATAC.peak.76252	none	none	intergenic		none	intergenic	9.12606e-14	3.3359	0.033	0.003	1.0165e-08	UP_aTAL	NP	UP_aTAL	1.14441267056541	5.77292889384521e-110	NO_DE	NO_DE	NO_DE	FALSE	FALSE	FALSE	TRUE	FALSE	none	1987	95353	119233	0.960238	34.0491	4.162e-56	8.02931e-53	0.924291	23.9724	8.83664e-43	1.45306e-41	0.332901	0.000713792	0.00173399	81.2631
	CORO1C	RORB	chr12-108541049-108541294	TAL.ATAC.peak.76245	none	SART3	intron		ENST00000548077.1, ENST00000548119.1, ENST00000546815.6, ENST00000651280.1, ENST00000228284.8, ENST00000546728.5, ENST00000431469.6, ENST00000547528.5	1to5kb, intron	7.49143e-10	4.44507	0.016	0.001	8.34425e-05	UP_aTAL	NO_NP	UP_aTAL	1.14441267056541	5.77292889384521e-110	NO_DE	NO_DE	NO_DE	FALSE	FALSE	FALSE	TRUE	FALSE	none	1987	93874	190301	0.949314	29.8976	4.69047e-51	4.3359e-48	0.720629	10.2894	2.85193e-17	6.42344e-17	0.460832	1.40187e-06	4.71711e-06	76.2134
	CORO1C	ATF3	chr12-108611978-108612362	TAL.ATAC.peak.76252	none	none	intergenic		none	intergenic	9.12606e-14	3.3359	0.033	0.003	1.0165e-08	UP_aTAL	NP	UP_aTAL	1.14441267056541	5.77292889384521e-110	NO_DE	none	none	FALSE	FALSE	FALSE	TRUE	FALSE	none	1987	95353	119233	0.960238	34.0491	4.162e-56	8.02931e-53	0.917381	22.8175	5.38993e-41	7.47799e-40	0.565239	8.97208e-10	4.09917e-09	64.3866
	CORO1C	MAF	chr12-108611978-108612362	TAL.ATAC.peak.76252	none	none	intergenic		none	intergenic	9.12606e-14	3.3359	0.033	0.003	1.0165e-08	UP_aTAL	NP	UP_aTAL	1.14441267056541	5.77292889384521e-110	NO_DE	NO_DE	NO_DE	FALSE	FALSE	FALSE	TRUE	FALSE	none	1987	95353	119233	0.960238	34.0491	4.162e-56	8.02931e-53	0.947213	29.2476	3.26094e-50	1.13056e-48	0.339525	0.000548617	0.00136606	65.051
	CORO1C	IKZF1	chr12-108611978-108612362	TAL.ATAC.peak.76252	none	none	intergenic		none	intergenic	9.12606e-14	3.3359	0.033	0.003	1.0165e-08	UP_aTAL	NP	UP_aTAL	1.14441267056541	5.77292889384521e-110	NO_DE	NO_DE	NO_DE	FALSE	FALSE	FALSE	TRUE	FALSE	none	1987	95353	119233	0.960238	34.0491	4.162e-56	8.02931e-53	0.920153	23.2636	1.08297e-41	1.60468e-40	0.373607	0.00012882	0.000352484	85.3826
	CORO1C	RELA	chr12-108611978-108612362	TAL.ATAC.peak.76252	none	none	intergenic		none	intergenic	9.12606e-14	3.3359	0.033	0.003	1.0165e-08	UP_aTAL	NP	UP_aTAL	1.14441267056541	5.77292889384521e-110	NO_DE	NO_DE	NO_DE	FALSE	FALSE	FALSE	TRUE	FALSE	none	1987	95353	119233	0.960238	34.0491	4.162e-56	8.02931e-53	0.943262	28.1217	1.01874e-48	3.02538e-47	0.578316	2.95572e-10	1.44309e-09	84.851
	CORO1C	TEF	chr12-108611978-108612362	TAL.ATAC.peak.76252	none	none	intergenic		none	intergenic	9.12606e-14	3.3359	0.033	0.003	1.0165e-08	UP_aTAL	NP	UP_aTAL	1.14441267056541	5.77292889384521e-110	NO_DE	NO_DE	NO_DE	FALSE	FALSE	FALSE	TRUE	FALSE	none	1987	95353	119233	0.960238	34.0491	4.162e-56	8.02931e-53	-0.647405	-8.40913	3.3725e-13	6.06128e-13	0.654753	1.47843e-13	1.06704e-12	6.58121
	CORO1C	VENTX	chr12-108525560-108525871	TAL.ATAC.peak.76244	none	FICD	exon/intron		ENST00000549641.1	exon, intron, 3UTR	9.82072e-10	4.73875	0.015	0.001	0.000109387	UP_aTAL	NO_NP	UP_aTAL	1.14441267056541	5.77292889384521e-110	NO_DE	NO_DE	NO_DE	FALSE	FALSE	FALSE	TRUE	FALSE	none	1987	96677	205724	0.965808	36.8782	2.92382e-59	1.03787e-55	-0.0202135	-0.200145	0.841782	0.848848	0.436654	5.57836e-06	1.76944e-05	45.251
	CORO1C	EGR2	chr12-108525560-108525871	TAL.ATAC.peak.76244	none	SART3	exon/intron		ENST00000546815.6, ENST00000651280.1, ENST00000228284.8, ENST00000546728.5, ENST00000431469.6, ENST00000547397.1	exon, intron, 3UTR	9.82072e-10	4.73875	0.015	0.001	0.000109387	UP_aTAL	NO_NP	UP_aTAL	1.14441267056541	5.77292889384521e-110	NO_DE	NO_DE	NO_DE	FALSE	FALSE	FALSE	TRUE	FALSE	none	1987	96677	205724	0.965808	36.8782	2.92382e-59	1.03787e-55	0.856748	16.4452	6.1467e-30	3.27057e-29	0.32461	0.000984224	0.002312	56.4134
	CORO1C	ZNF341	chr12-108525560-108525871	TAL.ATAC.peak.76244	none	SART3	exon/intron		ENST00000546815.6, ENST00000651280.1, ENST00000228284.8, ENST00000546728.5, ENST00000431469.6, ENST00000547397.1	exon, intron, 3UTR	9.82072e-10	4.73875	0.015	0.001	0.000109387	UP_aTAL	NO_NP	UP_aTAL	1.14441267056541	5.77292889384521e-110	NO_DE	NO_DE	NO_DE	FALSE	FALSE	FALSE	TRUE	FALSE	none	1987	96677	205724	0.965808	36.8782	2.92382e-59	1.03787e-55	-0.930186	-25.0849	1.92111e-44	3.70852e-43	0.67961	7.612e-15	6.13128e-14	37.5436
	CORO1C	ESRRB	chr12-108525560-108525871	TAL.ATAC.peak.76244	none	FICD	exon/intron		ENST00000549641.1	exon, intron, 3UTR	9.82072e-10	4.73875	0.015	0.001	0.000109387	UP_aTAL	NO_NP	UP_aTAL	1.14441267056541	5.77292889384521e-110	UP_CTAL	-1.72107437530963	1.01448366490219e-153	FALSE	FALSE	FALSE	TRUE	FALSE	none	1987	96677	205724	0.965808	36.8782	2.92382e-59	1.03787e-55	-0.879762	-18.3191	2.05467e-33	1.45237e-32	0.983627	9.55804e-75	2.37995e-72	1.13289
	CORO1C	RFX3	chr12-108525560-108525871	TAL.ATAC.peak.76244	none	SART3	exon/intron		ENST00000546815.6, ENST00000651280.1, ENST00000228284.8, ENST00000546728.5, ENST00000431469.6, ENST00000547397.1	exon, intron, 3UTR	9.82072e-10	4.73875	0.015	0.001	0.000109387	UP_aTAL	NO_NP	UP_aTAL	1.14441267056541	5.77292889384521e-110	UP_CTAL	-0.196430099530195	0.000113493666421714	FALSE	FALSE	FALSE	TRUE	FALSE	none	1987	96677	205724	0.965808	36.8782	2.92382e-59	1.03787e-55	-0.654352	-8.56629	1.54755e-13	2.83002e-13	0.427248	9.28323e-06	2.83623e-05	24.9195
	CORO1C	NFIA	chr12-108525560-108525871	TAL.ATAC.peak.76244	none	SART3	exon/intron		ENST00000546815.6, ENST00000651280.1, ENST00000228284.8, ENST00000546728.5, ENST00000431469.6, ENST00000547397.1	exon, intron, 3UTR	9.82072e-10	4.73875	0.015	0.001	0.000109387	UP_aTAL	NO_NP	UP_aTAL	1.14441267056541	5.77292889384521e-110	UP_CTAL	-0.360811925130508	5.35477445185432e-16	FALSE	FALSE	FALSE	TRUE	FALSE	none	1987	96677	205724	0.965808	36.8782	2.92382e-59	1.03787e-55	-0.804873	-13.4264	6.14615e-24	2.10446e-23	0.883896	4.10121e-34	1.45886e-32	11.7638
	CORO1C	RFX3	chr12-108525560-108525871	TAL.ATAC.peak.76244	none	FICD	exon/intron		ENST00000549641.1	exon, intron, 3UTR	9.82072e-10	4.73875	0.015	0.001	0.000109387	UP_aTAL	NO_NP	UP_aTAL	1.14441267056541	5.77292889384521e-110	UP_CTAL	-0.196430099530195	0.000113493666421714	FALSE	FALSE	FALSE	TRUE	FALSE	none	1987	96677	205724	0.965808	36.8782	2.92382e-59	1.03787e-55	-0.654352	-8.56629	1.54755e-13	2.83002e-13	0.427248	9.28323e-06	2.83623e-05	24.9195
	CORO1C	NR3C1	chr12-108611978-108612362	TAL.ATAC.peak.76252	none	none	intergenic		none	intergenic	9.12606e-14	3.3359	0.033	0.003	1.0165e-08	UP_aTAL	NP	UP_aTAL	1.14441267056541	5.77292889384521e-110	UP_CTAL	-0.204510339586686	5.56928808097126e-06	FALSE	FALSE	FALSE	TRUE	FALSE	none	1987	95353	119233	0.960238	34.0491	4.162e-56	8.02931e-53	-0.962255	-35.002	3.41142e-57	2.72762e-55	0.670122	2.44263e-14	1.84307e-13	1.66443
	CORO1C	STAT3	chr12-108611978-108612362	TAL.ATAC.peak.76252	none	none	intergenic		none	intergenic	9.12606e-14	3.3359	0.033	0.003	1.0165e-08	UP_aTAL	NP	UP_aTAL	1.14441267056541	5.77292889384521e-110	NO_DE	none	none	FALSE	FALSE	FALSE	TRUE	FALSE	none	1987	95353	119233	0.960238	34.0491	4.162e-56	8.02931e-53	0.730971	10.604	5.94254e-18	1.39281e-17	0.755594	1.04235e-19	1.23593e-18	78.8711
	CORO1C	SOX12	chr12-108541049-108541294	TAL.ATAC.peak.76245	none	SART3	intron		ENST00000548077.1, ENST00000548119.1, ENST00000546815.6, ENST00000651280.1, ENST00000228284.8, ENST00000546728.5, ENST00000431469.6, ENST00000547528.5	1to5kb, intron	7.49143e-10	4.44507	0.016	0.001	8.34425e-05	UP_aTAL	NO_NP	UP_aTAL	1.14441267056541	5.77292889384521e-110	NO_DE	NO_DE	NO_DE	FALSE	FALSE	FALSE	TRUE	FALSE	none	1987	93874	190301	0.949314	29.8976	4.69047e-51	4.3359e-48	-0.685084	-9.30999	3.80778e-15	7.58758e-15	0.585035	1.63883e-10	8.63756e-10	14.4215
	CORO1C	TCF4	chr12-108611978-108612362	TAL.ATAC.peak.76252	none	none	intergenic		none	intergenic	9.12606e-14	3.3359	0.033	0.003	1.0165e-08	UP_aTAL	NP	UP_aTAL	1.14441267056541	5.77292889384521e-110	NO_DE	NO_DE	NO_DE	FALSE	FALSE	FALSE	TRUE	FALSE	none	1987	95353	119233	0.960238	34.0491	4.162e-56	8.02931e-53	-0.119659	-1.19313	0.235697	0.248218	0.586175	1.48068e-10	8.01501e-10	15.4846
	CORO1C	ZFP57	chr12-108611978-108612362	TAL.ATAC.peak.76252	none	none	intergenic		none	intergenic	9.12606e-14	3.3359	0.033	0.003	1.0165e-08	UP_aTAL	NP	UP_aTAL	1.14441267056541	5.77292889384521e-110	NO_DE	NO_DE	NO_DE	FALSE	FALSE	FALSE	TRUE	FALSE	none	1987	95353	119233	0.960238	34.0491	4.162e-56	8.02931e-53	-0.186152	-1.8756	0.0636876	0.069351	0.309148	0.00175013	0.00380596	28.5074
	CORO1C	KLF16	chr12-108541049-108541294	TAL.ATAC.peak.76245	none	SART3	intron		ENST00000548077.1, ENST00000548119.1, ENST00000546815.6, ENST00000651280.1, ENST00000228284.8, ENST00000546728.5, ENST00000431469.6, ENST00000547528.5	1to5kb, intron	7.49143e-10	4.44507	0.016	0.001	8.34425e-05	UP_aTAL	NO_NP	UP_aTAL	1.14441267056541	5.77292889384521e-110	NO_DE	NO_DE	NO_DE	FALSE	FALSE	FALSE	TRUE	FALSE	none	1987	93874	190301	0.949314	29.8976	4.69047e-51	4.3359e-48	0.90404	20.9372	5.95094e-38	6.28501e-37	0.7213	2.58135e-17	2.73513e-16	83.3893
	CORO1C	KLF3	chr12-108611978-108612362	TAL.ATAC.peak.76252	none	none	intergenic		none	intergenic	9.12606e-14	3.3359	0.033	0.003	1.0165e-08	UP_aTAL	NP	UP_aTAL	1.14441267056541	5.77292889384521e-110	NO_DE	none	none	FALSE	FALSE	FALSE	TRUE	FALSE	none	1987	95353	119233	0.960238	34.0491	4.162e-56	8.02931e-53	0.937663	26.7084	8.94733e-47	2.17383e-45	0.765467	1.79618e-20	2.23625e-19	80.9973
	CORO1C	ZNF148	chr12-108525560-108525871	TAL.ATAC.peak.76244	none	FICD	exon/intron		ENST00000549641.1	exon, intron, 3UTR	9.82072e-10	4.73875	0.015	0.001	0.000109387	UP_aTAL	NO_NP	UP_aTAL	1.14441267056541	5.77292889384521e-110	NO_DE	none	none	FALSE	FALSE	FALSE	TRUE	FALSE	none	1987	96677	205724	0.965808	36.8782	2.92382e-59	1.03787e-55	0.78308	12.4647	6.23458e-22	1.86938e-21	0.404744	2.95711e-05	8.61193e-05	92.8242
	CORO1C	ELK3	chr12-108541049-108541294	TAL.ATAC.peak.76245	none	SART3	intron		ENST00000548077.1, ENST00000548119.1, ENST00000546815.6, ENST00000651280.1, ENST00000228284.8, ENST00000546728.5, ENST00000431469.6, ENST00000547528.5	1to5kb, intron	7.49143e-10	4.44507	0.016	0.001	8.34425e-05	UP_aTAL	NO_NP	UP_aTAL	1.14441267056541	5.77292889384521e-110	UP_aTAL	1.20282760835614	7.78872730033015e-83	FALSE	FALSE	FALSE	TRUE	FALSE	none	1987	93874	190301	0.949314	29.8976	4.69047e-51	4.3359e-48	0.529287	6.17564	1.4997e-08	2.17125e-08	0.586039	1.49872e-10	8.02543e-10	75.4161
	CORO1C	SOX12	chr12-108611978-108612362	TAL.ATAC.peak.76252	none	none	intergenic		none	intergenic	9.12606e-14	3.3359	0.033	0.003	1.0165e-08	UP_aTAL	NP	UP_aTAL	1.14441267056541	5.77292889384521e-110	NO_DE	NO_DE	NO_DE	FALSE	FALSE	FALSE	TRUE	FALSE	none	1987	95353	119233	0.960238	34.0491	4.162e-56	8.02931e-53	-0.685084	-9.30999	3.80778e-15	7.58758e-15	0.585035	1.63883e-10	8.63756e-10	14.4215
	CORO1C	TFAP2A	chr12-108525560-108525871	TAL.ATAC.peak.76244	none	SART3	exon/intron		ENST00000546815.6, ENST00000651280.1, ENST00000228284.8, ENST00000546728.5, ENST00000431469.6, ENST00000547397.1	exon, intron, 3UTR	9.82072e-10	4.73875	0.015	0.001	0.000109387	UP_aTAL	NO_NP	UP_aTAL	1.14441267056541	5.77292889384521e-110	NO_DE	NO_DE	NO_DE	FALSE	FALSE	FALSE	TRUE	FALSE	none	1987	96677	205724	0.965808	36.8782	2.92382e-59	1.03787e-55	0.924291	23.9724	8.83664e-43	1.45306e-41	0.332901	0.000713792	0.00173399	81.2631
	CORO1C	KLF6	chr12-108525560-108525871	TAL.ATAC.peak.76244	none	SART3	exon/intron		ENST00000546815.6, ENST00000651280.1, ENST00000228284.8, ENST00000546728.5, ENST00000431469.6, ENST00000547397.1	exon, intron, 3UTR	9.82072e-10	4.73875	0.015	0.001	0.000109387	UP_aTAL	NO_NP	UP_aTAL	1.14441267056541	5.77292889384521e-110	UP_aTAL	1.15087269849826	6.13992375756823e-46	FALSE	FALSE	FALSE	TRUE	FALSE	none	1987	96677	205724	0.965808	36.8782	2.92382e-59	1.03787e-55	0.939984	27.271	1.47462e-47	3.89075e-46	0.917712	4.46323e-41	2.22269e-39	80.8644
	CORO1C	ELF3	chr12-108541049-108541294	TAL.ATAC.peak.76245	none	SART3	intron		ENST00000548077.1, ENST00000548119.1, ENST00000546815.6, ENST00000651280.1, ENST00000228284.8, ENST00000546728.5, ENST00000431469.6, ENST00000547528.5	1to5kb, intron	7.49143e-10	4.44507	0.016	0.001	8.34425e-05	UP_aTAL	NO_NP	UP_aTAL	1.14441267056541	5.77292889384521e-110	UP_aTAL	0.786477031857832	1.7552787996077e-50	FALSE	FALSE	FALSE	TRUE	FALSE	none	1987	93874	190301	0.949314	29.8976	4.69047e-51	4.3359e-48	0.923888	23.901	1.13472e-42	1.84569e-41	0.866734	2.2919e-31	6.00718e-30	84.4523
	CORO1C	GLIS3	chr12-108541049-108541294	TAL.ATAC.peak.76245	none	SART3	intron		ENST00000548077.1, ENST00000548119.1, ENST00000546815.6, ENST00000651280.1, ENST00000228284.8, ENST00000546728.5, ENST00000431469.6, ENST00000547528.5	1to5kb, intron	7.49143e-10	4.44507	0.016	0.001	8.34425e-05	UP_aTAL	NO_NP	UP_aTAL	1.14441267056541	5.77292889384521e-110	UP_aTAL	1.37904110928261	4.96745936271842e-98	FALSE	FALSE	FALSE	TRUE	FALSE	none	1987	93874	190301	0.949314	29.8976	4.69047e-51	4.3359e-48	0.360479	3.82578	0.000229475	0.000278928	0.483134	3.55843e-07	1.31266e-06	52.6926
	CORO1C	SREBF1	chr12-108525560-108525871	TAL.ATAC.peak.76244	none	FICD	exon/intron		ENST00000549641.1	exon, intron, 3UTR	9.82072e-10	4.73875	0.015	0.001	0.000109387	UP_aTAL	NO_NP	UP_aTAL	1.14441267056541	5.77292889384521e-110	NO_DE	NO_DE	NO_DE	FALSE	FALSE	FALSE	TRUE	FALSE	none	1987	96677	205724	0.965808	36.8782	2.92382e-59	1.03787e-55	0.978649	47.1351	3.78578e-69	1.42787e-66	0.580003	2.55206e-10	1.28377e-09	71.6953
	CORO1C	ZNF148	chr12-108525560-108525871	TAL.ATAC.peak.76244	none	SART3	exon/intron		ENST00000546815.6, ENST00000651280.1, ENST00000228284.8, ENST00000546728.5, ENST00000431469.6, ENST00000547397.1	exon, intron, 3UTR	9.82072e-10	4.73875	0.015	0.001	0.000109387	UP_aTAL	NO_NP	UP_aTAL	1.14441267056541	5.77292889384521e-110	NO_DE	none	none	FALSE	FALSE	FALSE	TRUE	FALSE	none	1987	96677	205724	0.965808	36.8782	2.92382e-59	1.03787e-55	0.78308	12.4647	6.23458e-22	1.86938e-21	0.404744	2.95711e-05	8.61193e-05	92.8242
	CORO1C	GLI3	chr12-108541049-108541294	TAL.ATAC.peak.76245	none	SART3	intron		ENST00000548077.1, ENST00000548119.1, ENST00000546815.6, ENST00000651280.1, ENST00000228284.8, ENST00000546728.5, ENST00000431469.6, ENST00000547528.5	1to5kb, intron	7.49143e-10	4.44507	0.016	0.001	8.34425e-05	UP_aTAL	NO_NP	UP_aTAL	1.14441267056541	5.77292889384521e-110	NO_DE	NO_DE	NO_DE	FALSE	FALSE	FALSE	TRUE	FALSE	none	1987	93874	190301	0.949314	29.8976	4.69047e-51	4.3359e-48	0.834883	15.0155	3.71819e-27	1.60208e-26	0.664574	4.73641e-14	3.5205e-13	91.0966
	CORO1C	HESX1	chr12-108525560-108525871	TAL.ATAC.peak.76244	none	SART3	exon/intron		ENST00000546815.6, ENST00000651280.1, ENST00000228284.8, ENST00000546728.5, ENST00000431469.6, ENST00000547397.1	exon, intron, 3UTR	9.82072e-10	4.73875	0.015	0.001	0.000109387	UP_aTAL	NO_NP	UP_aTAL	1.14441267056541	5.77292889384521e-110	NO_DE	NO_DE	NO_DE	FALSE	FALSE	FALSE	TRUE	FALSE	none	1987	96677	205724	0.965808	36.8782	2.92382e-59	1.03787e-55	-0.776431	-12.1965	2.29809e-21	6.64364e-21	0.347835	0.000391097	0.000998803	48.0416
	CORO1C	CREB3L1	chr12-108525560-108525871	TAL.ATAC.peak.76244	none	SART3	exon/intron		ENST00000546815.6, ENST00000651280.1, ENST00000228284.8, ENST00000546728.5, ENST00000431469.6, ENST00000547397.1	exon, intron, 3UTR	9.82072e-10	4.73875	0.015	0.001	0.000109387	UP_aTAL	NO_NP	UP_aTAL	1.14441267056541	5.77292889384521e-110	NO_DE	NO_DE	NO_DE	FALSE	FALSE	FALSE	TRUE	FALSE	none	1987	96677	205724	0.965808	36.8782	2.92382e-59	1.03787e-55	0.871053	17.5553	5.08365e-32	3.19792e-31	0.495838	1.55857e-07	6.0638e-07	68.3732
	CORO1C	TGIF1	chr12-108525560-108525871	TAL.ATAC.peak.76244	none	FICD	exon/intron		ENST00000549641.1	exon, intron, 3UTR	9.82072e-10	4.73875	0.015	0.001	0.000109387	UP_aTAL	NO_NP	UP_aTAL	1.14441267056541	5.77292889384521e-110	UP_aTAL	0.476365772298612	1.33723129671703e-18	FALSE	FALSE	FALSE	TRUE	FALSE	none	1987	96677	205724	0.965808	36.8782	2.92382e-59	1.03787e-55	0.866113	17.1534	2.83387e-31	1.67709e-30	0.871047	5.09494e-32	1.5858e-30	88.306
	CORO1C	ZEB1	chr12-108525560-108525871	TAL.ATAC.peak.76244	none	SART3	exon/intron		ENST00000546815.6, ENST00000651280.1, ENST00000228284.8, ENST00000546728.5, ENST00000431469.6, ENST00000547397.1	exon, intron, 3UTR	9.82072e-10	4.73875	0.015	0.001	0.000109387	UP_aTAL	NO_NP	UP_aTAL	1.14441267056541	5.77292889384521e-110	UP_aTAL	2.81572788344881	6.75234216438091e-272	FALSE	FALSE	FALSE	TRUE	FALSE	none	1987	96677	205724	0.965808	36.8782	2.92382e-59	1.03787e-55	0.655808	8.59971	1.31103e-13	2.40602e-13	0.572483	4.87942e-10	2.29241e-09	92.0268
	CORO1C	MEF2C	chr12-108525560-108525871	TAL.ATAC.peak.76244	none	FICD	exon/intron		ENST00000549641.1	exon, intron, 3UTR	9.82072e-10	4.73875	0.015	0.001	0.000109387	UP_aTAL	NO_NP	UP_aTAL	1.14441267056541	5.77292889384521e-110	UP_CTAL	-0.384646469783387	2.07531675972083e-16	FALSE	FALSE	FALSE	TRUE	FALSE	none	1987	96677	205724	0.965808	36.8782	2.92382e-59	1.03787e-55	-0.89	-19.3231	3.38499e-35	2.78863e-34	0.827574	2.57546e-26	4.13735e-25	26.2483
	CORO1C	NFYC	chr12-108525560-108525871	TAL.ATAC.peak.76244	none	SART3	exon/intron		ENST00000546815.6, ENST00000651280.1, ENST00000228284.8, ENST00000546728.5, ENST00000431469.6, ENST00000547397.1	exon, intron, 3UTR	9.82072e-10	4.73875	0.015	0.001	0.000109387	UP_aTAL	NO_NP	UP_aTAL	1.14441267056541	5.77292889384521e-110	UP_CTAL	-0.633266766329383	2.31961073833918e-33	FALSE	FALSE	FALSE	TRUE	FALSE	none	1987	96677	205724	0.965808	36.8782	2.92382e-59	1.03787e-55	-0.711906	-10.0353	1.01472e-16	2.21312e-16	0.580228	2.5025e-10	1.27168e-09	43.1248
	CPM	NFATC3	chr12-68865287-68865686	TAL.ATAC.peak.74971	none	CPM	intron		ENST00000551897.5, ENST00000551568.6, ENST00000338356.7, ENST00000546373.5	intron	8.63184e-08	2.64271	0.023	0.003	0.00961449	UP_aTAL	NP	UP_aTAL	1.52269312885592	2.68908910472046e-65	UP_CTAL	-0.285750345634779	2.70593390699144e-08	FALSE	FALSE	FALSE	TRUE	FALSE	none	1947	85760	105883	0.917788	22.8817	4.27295e-41	8.11979e-39	-0.907492	-21.3863	1.07621e-38	1.21569e-37	0.830794	1.1104e-26	1.84327e-25	21.3315
	CPM	SRF	chr12-68865287-68865686	TAL.ATAC.peak.74971	none	CPM	intron		ENST00000551897.5, ENST00000551568.6, ENST00000338356.7, ENST00000546373.5	intron	8.63184e-08	2.64271	0.023	0.003	0.00961449	UP_aTAL	NP	UP_aTAL	1.52269312885592	2.68908910472046e-65	NO_DE	NO_DE	NO_DE	FALSE	FALSE	FALSE	TRUE	FALSE	none	1947	85760	105883	0.917788	22.8817	4.27295e-41	8.11979e-39	0.745774	11.082	5.52549e-19	1.37862e-18	0.473219	6.6249e-07	2.33986e-06	90.4322
	CPM	FOXO4	chr12-68865287-68865686	TAL.ATAC.peak.74971	none	CPM	intron		ENST00000551897.5, ENST00000551568.6, ENST00000338356.7, ENST00000546373.5	intron	8.63184e-08	2.64271	0.023	0.003	0.00961449	UP_aTAL	NP	UP_aTAL	1.52269312885592	2.68908910472046e-65	NO_DE	NO_DE	NO_DE	FALSE	FALSE	FALSE	TRUE	FALSE	none	1947	85760	105883	0.917788	22.8817	4.27295e-41	8.11979e-39	-0.69284	-9.51165	1.39007e-15	2.84011e-15	0.599411	4.42959e-11	2.53556e-10	6.04966
	CPM	CREB3L1	chr12-68865287-68865686	TAL.ATAC.peak.74971	none	CPM	intron		ENST00000551897.5, ENST00000551568.6, ENST00000338356.7, ENST00000546373.5	intron	8.63184e-08	2.64271	0.023	0.003	0.00961449	UP_aTAL	NP	UP_aTAL	1.52269312885592	2.68908910472046e-65	NO_DE	NO_DE	NO_DE	FALSE	FALSE	FALSE	TRUE	FALSE	none	1947	85760	105883	0.917788	22.8817	4.27295e-41	8.11979e-39	0.88148	18.479	1.05945e-33	7.67059e-33	0.495838	1.55857e-07	6.0638e-07	68.3732
	CPM	MAFK	chr12-68865287-68865686	TAL.ATAC.peak.74971	none	CPM	intron		ENST00000551897.5, ENST00000551568.6, ENST00000338356.7, ENST00000546373.5	intron	8.63184e-08	2.64271	0.023	0.003	0.00961449	UP_aTAL	NP	UP_aTAL	1.52269312885592	2.68908910472046e-65	NO_DE	NO_DE	NO_DE	FALSE	FALSE	FALSE	TRUE	FALSE	none	1947	85760	105883	0.917788	22.8817	4.27295e-41	8.11979e-39	0.942953	28.0386	1.31865e-48	3.87066e-47	0.627983	2.68706e-12	1.76073e-11	63.7221
	CPM	KLF3	chr12-68865287-68865686	TAL.ATAC.peak.74971	none	CPM	intron		ENST00000551897.5, ENST00000551568.6, ENST00000338356.7, ENST00000546373.5	intron	8.63184e-08	2.64271	0.023	0.003	0.00961449	UP_aTAL	NP	UP_aTAL	1.52269312885592	2.68908910472046e-65	NO_DE	none	none	FALSE	FALSE	FALSE	TRUE	FALSE	none	1947	85760	105883	0.917788	22.8817	4.27295e-41	8.11979e-39	0.870102	17.4763	7.11435e-32	4.42173e-31	0.765467	1.79618e-20	2.23625e-19	80.9973
	CPM	IRF5	chr12-68865287-68865686	TAL.ATAC.peak.74971	none	CPM	intron		ENST00000551897.5, ENST00000551568.6, ENST00000338356.7, ENST00000546373.5	intron	8.63184e-08	2.64271	0.023	0.003	0.00961449	UP_aTAL	NP	UP_aTAL	1.52269312885592	2.68908910472046e-65	NO_DE	NO_DE	NO_DE	FALSE	FALSE	FALSE	TRUE	FALSE	none	1947	85760	105883	0.917788	22.8817	4.27295e-41	8.11979e-39	0.694237	9.54862	1.15553e-15	2.37158e-15	0.756192	9.3916e-20	1.14074e-18	86.8443
	CPM	ZBTB7C	chr12-68865287-68865686	TAL.ATAC.peak.74971	none	CPM	intron		ENST00000551897.5, ENST00000551568.6, ENST00000338356.7, ENST00000546373.5	intron	8.63184e-08	2.64271	0.023	0.003	0.00961449	UP_aTAL	NP	UP_aTAL	1.52269312885592	2.68908910472046e-65	NO_DE	NO_DE	NO_DE	FALSE	FALSE	FALSE	TRUE	FALSE	none	1947	85760	105883	0.917788	22.8817	4.27295e-41	8.11979e-39	0.474021	5.32935	6.30479e-07	8.52538e-07	0.618487	7.0379e-12	4.49343e-11	69.5691
	CPM	NR2F1	chr12-68865287-68865686	TAL.ATAC.peak.74971	none	CPM	intron		ENST00000551897.5, ENST00000551568.6, ENST00000338356.7, ENST00000546373.5	intron	8.63184e-08	2.64271	0.023	0.003	0.00961449	UP_aTAL	NP	UP_aTAL	1.52269312885592	2.68908910472046e-65	NO_DE	NO_DE	NO_DE	FALSE	FALSE	FALSE	TRUE	FALSE	none	1947	85760	105883	0.917788	22.8817	4.27295e-41	8.11979e-39	-0.906852	-21.3012	1.48547e-38	1.65762e-37	0.62862	2.51585e-12	1.67052e-11	2.8604
	CPM	RORC	chr12-68865287-68865686	TAL.ATAC.peak.74971	none	CPM	intron		ENST00000551897.5, ENST00000551568.6, ENST00000338356.7, ENST00000546373.5	intron	8.63184e-08	2.64271	0.023	0.003	0.00961449	UP_aTAL	NP	UP_aTAL	1.52269312885592	2.68908910472046e-65	NO_DE	NO_DE	NO_DE	FALSE	FALSE	FALSE	TRUE	FALSE	none	1947	85760	105883	0.917788	22.8817	4.27295e-41	8.11979e-39	-0.768349	-11.8842	1.05782e-20	2.93409e-20	0.734298	3.53265e-18	3.99832e-17	26.9128
	CPM	ATF3	chr12-68865287-68865686	TAL.ATAC.peak.74971	none	CPM	intron		ENST00000551897.5, ENST00000551568.6, ENST00000338356.7, ENST00000546373.5	intron	8.63184e-08	2.64271	0.023	0.003	0.00961449	UP_aTAL	NP	UP_aTAL	1.52269312885592	2.68908910472046e-65	NO_DE	none	none	FALSE	FALSE	FALSE	TRUE	FALSE	none	1947	85760	105883	0.917788	22.8817	4.27295e-41	8.11979e-39	0.955289	31.9843	1.15931e-53	5.95504e-52	0.565239	8.97208e-10	4.09917e-09	64.3866
	CPM	MAFF	chr12-68865287-68865686	TAL.ATAC.peak.74971	none	CPM	intron		ENST00000551897.5, ENST00000551568.6, ENST00000338356.7, ENST00000546373.5	intron	8.63184e-08	2.64271	0.023	0.003	0.00961449	UP_aTAL	NP	UP_aTAL	1.52269312885592	2.68908910472046e-65	NO_DE	NO_DE	NO_DE	FALSE	FALSE	FALSE	TRUE	FALSE	none	1947	85760	105883	0.917788	22.8817	4.27295e-41	8.11979e-39	0.938553	26.9206	4.5184e-47	1.13145e-45	0.872243	3.32579e-32	1.10416e-30	66.3799
	CPM	ZBTB7A	chr12-68865287-68865686	TAL.ATAC.peak.74971	none	CPM	intron		ENST00000551897.5, ENST00000551568.6, ENST00000338356.7, ENST00000546373.5	intron	8.63184e-08	2.64271	0.023	0.003	0.00961449	UP_aTAL	NP	UP_aTAL	1.52269312885592	2.68908910472046e-65	NO_DE	none	none	FALSE	FALSE	FALSE	TRUE	FALSE	none	1947	85760	105883	0.917788	22.8817	4.27295e-41	8.11979e-39	0.860515	16.7221	1.83153e-30	1.01603e-29	0.644179	4.80996e-13	3.42194e-12	72.094
	CPM	EGR1	chr12-68865287-68865686	TAL.ATAC.peak.74971	none	CPM	intron		ENST00000551897.5, ENST00000551568.6, ENST00000338356.7, ENST00000546373.5	intron	8.63184e-08	2.64271	0.023	0.003	0.00961449	UP_aTAL	NP	UP_aTAL	1.52269312885592	2.68908910472046e-65	NO_DE	none	none	FALSE	FALSE	FALSE	TRUE	FALSE	none	1947	85760	105883	0.917788	22.8817	4.27295e-41	8.11979e-39	0.951781	30.7134	4.31367e-52	1.83953e-50	0.805779	5.00878e-24	7.79491e-23	57.7423
	CPM	NR6A1	chr12-68865287-68865686	TAL.ATAC.peak.74971	none	CPM	intron		ENST00000551897.5, ENST00000551568.6, ENST00000338356.7, ENST00000546373.5	intron	8.63184e-08	2.64271	0.023	0.003	0.00961449	UP_aTAL	NP	UP_aTAL	1.52269312885592	2.68908910472046e-65	UP_CTAL	-0.449282098197622	3.95104586788773e-20	FALSE	FALSE	FALSE	TRUE	FALSE	none	1947	85760	105883	0.917788	22.8817	4.27295e-41	8.11979e-39	-0.905389	-21.1099	3.0741e-38	3.33314e-37	0.848811	7.06275e-29	1.59875e-27	2.46174
	CPM	GLI2	chr12-68865287-68865686	TAL.ATAC.peak.74971	none	CPM	intron		ENST00000551897.5, ENST00000551568.6, ENST00000338356.7, ENST00000546373.5	intron	8.63184e-08	2.64271	0.023	0.003	0.00961449	UP_aTAL	NP	UP_aTAL	1.52269312885592	2.68908910472046e-65	NO_DE	NO_DE	NO_DE	FALSE	FALSE	FALSE	TRUE	FALSE	none	1947	85760	105883	0.917788	22.8817	4.27295e-41	8.11979e-39	0.88245	18.5708	7.25537e-34	5.32421e-33	0.341301	0.000510746	0.0012846	90.698
	CPM	TCF3	chr12-68865287-68865686	TAL.ATAC.peak.74971	none	CPM	intron		ENST00000551897.5, ENST00000551568.6, ENST00000338356.7, ENST00000546373.5	intron	8.63184e-08	2.64271	0.023	0.003	0.00961449	UP_aTAL	NP	UP_aTAL	1.52269312885592	2.68908910472046e-65	NO_DE	NO_DE	NO_DE	FALSE	FALSE	FALSE	TRUE	FALSE	none	1947	85760	105883	0.917788	22.8817	4.27295e-41	8.11979e-39	-0.0287238	-0.284468	0.776652	0.785961	0.562242	1.14946e-09	5.15705e-09	96.6779
	CPM	TFCP2	chr12-68865287-68865686	TAL.ATAC.peak.74971	none	CPM	intron		ENST00000551897.5, ENST00000551568.6, ENST00000338356.7, ENST00000546373.5	intron	8.63184e-08	2.64271	0.023	0.003	0.00961449	UP_aTAL	NP	UP_aTAL	1.52269312885592	2.68908910472046e-65	UP_CTAL	-0.213943549060962	1.55105908706413e-07	FALSE	FALSE	FALSE	TRUE	FALSE	none	1947	85760	105883	0.917788	22.8817	4.27295e-41	8.11979e-39	-0.809858	-13.6666	1.96774e-24	6.97274e-24	0.715242	6.28029e-17	6.25517e-16	34.753
	CPM	RXRB	chr12-68865287-68865686	TAL.ATAC.peak.74971	none	CPM	intron		ENST00000551897.5, ENST00000551568.6, ENST00000338356.7, ENST00000546373.5	intron	8.63184e-08	2.64271	0.023	0.003	0.00961449	UP_aTAL	NP	UP_aTAL	1.52269312885592	2.68908910472046e-65	NO_DE	NO_DE	NO_DE	FALSE	FALSE	FALSE	TRUE	FALSE	none	1947	85760	105883	0.917788	22.8817	4.27295e-41	8.11979e-39	-0.884767	-18.7943	2.89772e-34	2.20304e-33	0.409809	2.29485e-05	6.76235e-05	32.494
	CPM	KLF14	chr12-68865287-68865686	TAL.ATAC.peak.74971	none	CPM	intron		ENST00000551897.5, ENST00000551568.6, ENST00000338356.7, ENST00000546373.5	intron	8.63184e-08	2.64271	0.023	0.003	0.00961449	UP_aTAL	NP	UP_aTAL	1.52269312885592	2.68908910472046e-65	NO_DE	NO_DE	NO_DE	FALSE	FALSE	FALSE	TRUE	FALSE	none	1947	85760	105883	0.917788	22.8817	4.27295e-41	8.11979e-39	0.83567	15.0623	3.00203e-27	1.30257e-26	0.677524	9.87372e-15	7.68299e-14	79.004
	CPM	ZEB1	chr12-68865287-68865686	TAL.ATAC.peak.74971	none	CPM	intron		ENST00000551897.5, ENST00000551568.6, ENST00000338356.7, ENST00000546373.5	intron	8.63184e-08	2.64271	0.023	0.003	0.00961449	UP_aTAL	NP	UP_aTAL	1.52269312885592	2.68908910472046e-65	UP_aTAL	2.81572788344881	6.75234216438091e-272	FALSE	FALSE	FALSE	TRUE	FALSE	none	1947	85760	105883	0.917788	22.8817	4.27295e-41	8.11979e-39	0.351775	3.72017	0.00033202	0.000400854	0.572483	4.87942e-10	2.29241e-09	92.0268
	CPM	ATF6	chr12-68865287-68865686	TAL.ATAC.peak.74971	none	CPM	intron		ENST00000551897.5, ENST00000551568.6, ENST00000338356.7, ENST00000546373.5	intron	8.63184e-08	2.64271	0.023	0.003	0.00961449	UP_aTAL	NP	UP_aTAL	1.52269312885592	2.68908910472046e-65	NO_DE	none	none	FALSE	FALSE	FALSE	TRUE	FALSE	none	1947	85760	105883	0.917788	22.8817	4.27295e-41	8.11979e-39	0.938043	26.7985	6.69203e-47	1.64633e-45	0.618178	7.25802e-12	4.57531e-11	58.0081
	CPM	STAT3	chr12-68865287-68865686	TAL.ATAC.peak.74971	none	CPM	intron		ENST00000551897.5, ENST00000551568.6, ENST00000338356.7, ENST00000546373.5	intron	8.63184e-08	2.64271	0.023	0.003	0.00961449	UP_aTAL	NP	UP_aTAL	1.52269312885592	2.68908910472046e-65	NO_DE	none	none	FALSE	FALSE	FALSE	TRUE	FALSE	none	1947	85760	105883	0.917788	22.8817	4.27295e-41	8.11979e-39	0.722297	10.3392	2.22495e-17	5.04187e-17	0.755594	1.04235e-19	1.23593e-18	78.8711
	CPM	CREM	chr12-68865287-68865686	TAL.ATAC.peak.74971	none	CPM	intron		ENST00000551897.5, ENST00000551568.6, ENST00000338356.7, ENST00000546373.5	intron	8.63184e-08	2.64271	0.023	0.003	0.00961449	UP_aTAL	NP	UP_aTAL	1.52269312885592	2.68908910472046e-65	NO_DE	none	none	FALSE	FALSE	FALSE	TRUE	FALSE	none	1947	85760	105883	0.917788	22.8817	4.27295e-41	8.11979e-39	0.94818	29.5422	1.34859e-50	4.88325e-49	0.896858	1.71187e-36	7.75011e-35	78.0738
	CPM	EGR2	chr12-68865287-68865686	TAL.ATAC.peak.74971	none	CPM	intron		ENST00000551897.5, ENST00000551568.6, ENST00000338356.7, ENST00000546373.5	intron	8.63184e-08	2.64271	0.023	0.003	0.00961449	UP_aTAL	NP	UP_aTAL	1.52269312885592	2.68908910472046e-65	NO_DE	NO_DE	NO_DE	FALSE	FALSE	FALSE	TRUE	FALSE	none	1947	85760	105883	0.917788	22.8817	4.27295e-41	8.11979e-39	0.951689	30.6817	4.72768e-52	2.00915e-50	0.32461	0.000984224	0.002312	56.4134
	CPM	HOXD8	chr12-68865287-68865686	TAL.ATAC.peak.74971	none	CPM	intron		ENST00000551897.5, ENST00000551568.6, ENST00000338356.7, ENST00000546373.5	intron	8.63184e-08	2.64271	0.023	0.003	0.00961449	UP_aTAL	NP	UP_aTAL	1.52269312885592	2.68908910472046e-65	NO_DE	NO_DE	NO_DE	FALSE	FALSE	FALSE	TRUE	FALSE	none	1947	85760	105883	0.917788	22.8817	4.27295e-41	8.11979e-39	-0.312074	-3.25178	0.00157315	0.00184427	0.43283	6.87428e-06	2.12633e-05	29.4376
	CPM	PRRX2	chr12-68865287-68865686	TAL.ATAC.peak.74971	none	CPM	intron		ENST00000551897.5, ENST00000551568.6, ENST00000338356.7, ENST00000546373.5	intron	8.63184e-08	2.64271	0.023	0.003	0.00961449	UP_aTAL	NP	UP_aTAL	1.52269312885592	2.68908910472046e-65	NO_DE	NO_DE	NO_DE	FALSE	FALSE	FALSE	TRUE	FALSE	none	1947	85760	105883	0.917788	22.8817	4.27295e-41	8.11979e-39	-0.49468	-5.63481	1.68271e-07	2.33017e-07	0.357308	0.00026285	0.000678234	48.4403
	CPM	IRF3	chr12-68865287-68865686	TAL.ATAC.peak.74971	none	CPM	intron		ENST00000551897.5, ENST00000551568.6, ENST00000338356.7, ENST00000546373.5	intron	8.63184e-08	2.64271	0.023	0.003	0.00961449	UP_aTAL	NP	UP_aTAL	1.52269312885592	2.68908910472046e-65	NO_DE	NO_DE	NO_DE	FALSE	FALSE	FALSE	TRUE	FALSE	none	1947	85760	105883	0.917788	22.8817	4.27295e-41	8.11979e-39	0.595575	7.33958	6.32017e-11	1.01655e-10	0.309939	0.00170062	0.00371451	95.6148
	CPM	E2F3	chr12-68865287-68865686	TAL.ATAC.peak.74971	none	CPM	intron		ENST00000551897.5, ENST00000551568.6, ENST00000338356.7, ENST00000546373.5	intron	8.63184e-08	2.64271	0.023	0.003	0.00961449	UP_aTAL	NP	UP_aTAL	1.52269312885592	2.68908910472046e-65	UP_aTAL	0.430442848105418	3.60770694885451e-10	FALSE	FALSE	FALSE	TRUE	FALSE	none	1947	85760	105883	0.917788	22.8817	4.27295e-41	8.11979e-39	0.330644	3.46828	0.000779721	0.000926417	0.381164	9.13475e-05	0.000251332	41.796
	CPM	TFAP2A	chr12-68865287-68865686	TAL.ATAC.peak.74971	none	CPM	intron		ENST00000551897.5, ENST00000551568.6, ENST00000338356.7, ENST00000546373.5	intron	8.63184e-08	2.64271	0.023	0.003	0.00961449	UP_aTAL	NP	UP_aTAL	1.52269312885592	2.68908910472046e-65	NO_DE	NO_DE	NO_DE	FALSE	FALSE	FALSE	TRUE	FALSE	none	1947	85760	105883	0.917788	22.8817	4.27295e-41	8.11979e-39	0.728392	10.5241	8.84586e-18	2.05259e-17	0.332901	0.000713792	0.00173399	81.2631
	CPM	BCL6	chr12-68865287-68865686	TAL.ATAC.peak.74971	none	CPM	intron		ENST00000551897.5, ENST00000551568.6, ENST00000338356.7, ENST00000546373.5	intron	8.63184e-08	2.64271	0.023	0.003	0.00961449	UP_aTAL	NP	UP_aTAL	1.52269312885592	2.68908910472046e-65	UP_aTAL	0.812345465150258	8.37456620116589e-19	FALSE	FALSE	FALSE	TRUE	FALSE	none	1947	85760	105883	0.917788	22.8817	4.27295e-41	8.11979e-39	0.423691	4.63049	1.12109e-05	1.4399e-05	0.323485	0.00102739	0.00237973	99.7342
	CPM	BATF3	chr12-68865287-68865686	TAL.ATAC.peak.74971	none	CPM	intron		ENST00000551897.5, ENST00000551568.6, ENST00000338356.7, ENST00000546373.5	intron	8.63184e-08	2.64271	0.023	0.003	0.00961449	UP_aTAL	NP	UP_aTAL	1.52269312885592	2.68908910472046e-65	NO_DE	NO_DE	NO_DE	FALSE	FALSE	FALSE	TRUE	FALSE	none	1947	85760	105883	0.917788	22.8817	4.27295e-41	8.11979e-39	0.944753	28.5329	2.86247e-49	8.98903e-48	0.323949	0.00100937	0.00234892	61.0644
	CPM	THRB	chr12-68865287-68865686	TAL.ATAC.peak.74971	none	CPM	intron		ENST00000551897.5, ENST00000551568.6, ENST00000338356.7, ENST00000546373.5	intron	8.63184e-08	2.64271	0.023	0.003	0.00961449	UP_aTAL	NP	UP_aTAL	1.52269312885592	2.68908910472046e-65	UP_CTAL	-0.747072286181821	3.84038105987826e-42	FALSE	FALSE	FALSE	TRUE	FALSE	none	1947	85760	105883	0.917788	22.8817	4.27295e-41	8.11979e-39	-0.718376	-10.2228	3.97639e-17	8.88259e-17	0.717345	4.62492e-17	4.70043e-16	38.4738
	CPM	FOXO3	chr12-68865287-68865686	TAL.ATAC.peak.74971	none	CPM	intron		ENST00000551897.5, ENST00000551568.6, ENST00000338356.7, ENST00000546373.5	intron	8.63184e-08	2.64271	0.023	0.003	0.00961449	UP_aTAL	NP	UP_aTAL	1.52269312885592	2.68908910472046e-65	UP_CTAL	-0.654142905094505	3.3551052940152e-37	FALSE	FALSE	FALSE	TRUE	FALSE	none	1947	85760	105883	0.917788	22.8817	4.27295e-41	8.11979e-39	-0.763614	-11.7078	2.51476e-20	6.81322e-20	0.583869	1.81717e-10	9.42659e-10	6.84698
	CPM	NFYC	chr12-68865287-68865686	TAL.ATAC.peak.74971	none	CPM	intron		ENST00000551897.5, ENST00000551568.6, ENST00000338356.7, ENST00000546373.5	intron	8.63184e-08	2.64271	0.023	0.003	0.00961449	UP_aTAL	NP	UP_aTAL	1.52269312885592	2.68908910472046e-65	UP_CTAL	-0.633266766329383	2.31961073833918e-33	FALSE	FALSE	FALSE	TRUE	FALSE	none	1947	85760	105883	0.917788	22.8817	4.27295e-41	8.11979e-39	-0.538066	-6.31934	7.771e-09	1.13917e-08	0.580228	2.5025e-10	1.27168e-09	43.1248
	CPM	TGIF1	chr12-68865287-68865686	TAL.ATAC.peak.74971	none	CPM	intron		ENST00000551897.5, ENST00000551568.6, ENST00000338356.7, ENST00000546373.5	intron	8.63184e-08	2.64271	0.023	0.003	0.00961449	UP_aTAL	NP	UP_aTAL	1.52269312885592	2.68908910472046e-65	UP_aTAL	0.476365772298612	1.33723129671703e-18	FALSE	FALSE	FALSE	TRUE	FALSE	none	1947	85760	105883	0.917788	22.8817	4.27295e-41	8.11979e-39	0.754371	11.3762	1.28847e-19	3.33994e-19	0.871047	5.09494e-32	1.5858e-30	88.306
	CPM	OLIG1	chr12-68865287-68865686	TAL.ATAC.peak.74971	none	CPM	intron		ENST00000551897.5, ENST00000551568.6, ENST00000338356.7, ENST00000546373.5	intron	8.63184e-08	2.64271	0.023	0.003	0.00961449	UP_aTAL	NP	UP_aTAL	1.52269312885592	2.68908910472046e-65	NO_DE	NO_DE	NO_DE	FALSE	FALSE	FALSE	TRUE	FALSE	none	1947	85760	105883	0.917788	22.8817	4.27295e-41	8.11979e-39	-0.262065	-2.68826	0.00844101	0.00958984	0.365621	0.000183566	0.000488855	37.4107
	CPM	NFIA	chr12-68865287-68865686	TAL.ATAC.peak.74971	none	CPM	intron		ENST00000551897.5, ENST00000551568.6, ENST00000338356.7, ENST00000546373.5	intron	8.63184e-08	2.64271	0.023	0.003	0.00961449	UP_aTAL	NP	UP_aTAL	1.52269312885592	2.68908910472046e-65	UP_CTAL	-0.360811925130508	5.35477445185432e-16	FALSE	FALSE	FALSE	TRUE	FALSE	none	1947	85760	105883	0.917788	22.8817	4.27295e-41	8.11979e-39	-0.889106	-19.2302	4.92317e-35	3.99922e-34	0.883896	4.10121e-34	1.45886e-32	11.7638
	CPM	TEAD4	chr12-68865287-68865686	TAL.ATAC.peak.74971	none	CPM	intron		ENST00000551897.5, ENST00000551568.6, ENST00000338356.7, ENST00000546373.5	intron	8.63184e-08	2.64271	0.023	0.003	0.00961449	UP_aTAL	NP	UP_aTAL	1.52269312885592	2.68908910472046e-65	UP_aTAL	0.436322856763341	1.11801690345718e-13	FALSE	FALSE	FALSE	TRUE	FALSE	none	1947	85760	105883	0.917788	22.8817	4.27295e-41	8.11979e-39	0.551115	6.53831	2.82302e-09	4.21662e-09	0.473391	6.55505e-07	2.33173e-06	89.6349
	CPM	ATF4	chr12-68865287-68865686	TAL.ATAC.peak.74971	none	CPM	intron		ENST00000551897.5, ENST00000551568.6, ENST00000338356.7, ENST00000546373.5	intron	8.63184e-08	2.64271	0.023	0.003	0.00961449	UP_aTAL	NP	UP_aTAL	1.52269312885592	2.68908910472046e-65	NO_DE	none	none	FALSE	FALSE	FALSE	TRUE	FALSE	none	1947	85760	105883	0.917788	22.8817	4.27295e-41	8.11979e-39	0.923551	23.8417	1.39716e-42	2.25448e-41	0.600601	3.96323e-11	2.29499e-10	57.6094
	CPM	E2F2	chr12-68865287-68865686	TAL.ATAC.peak.74971	none	CPM	intron		ENST00000551897.5, ENST00000551568.6, ENST00000338356.7, ENST00000546373.5	intron	8.63184e-08	2.64271	0.023	0.003	0.00961449	UP_aTAL	NP	UP_aTAL	1.52269312885592	2.68908910472046e-65	NO_DE	NO_DE	NO_DE	FALSE	FALSE	FALSE	TRUE	FALSE	none	1947	85760	105883	0.917788	22.8817	4.27295e-41	8.11979e-39	-0.529794	-6.18387	1.44453e-08	2.09319e-08	0.428752	8.56584e-06	2.6332e-05	52.5597
	CPM	ZNF317	chr12-68865287-68865686	TAL.ATAC.peak.74971	none	CPM	intron		ENST00000551897.5, ENST00000551568.6, ENST00000338356.7, ENST00000546373.5	intron	8.63184e-08	2.64271	0.023	0.003	0.00961449	UP_aTAL	NP	UP_aTAL	1.52269312885592	2.68908910472046e-65	NO_DE	NO_DE	NO_DE	FALSE	FALSE	FALSE	TRUE	FALSE	none	1947	85760	105883	0.917788	22.8817	4.27295e-41	8.11979e-39	0.218946	2.22135	0.0286286	0.0317242	0.312398	0.00155461	0.00341055	89.1034
	CPM	SP1	chr12-68865287-68865686	TAL.ATAC.peak.74971	none	CPM	intron		ENST00000551897.5, ENST00000551568.6, ENST00000338356.7, ENST00000546373.5	intron	8.63184e-08	2.64271	0.023	0.003	0.00961449	UP_aTAL	NP	UP_aTAL	1.52269312885592	2.68908910472046e-65	NO_DE	none	none	FALSE	FALSE	FALSE	TRUE	FALSE	none	1947	85760	105883	0.917788	22.8817	4.27295e-41	8.11979e-39	0.838092	15.2085	1.54247e-27	6.83405e-27	0.5762	3.54929e-10	1.69956e-09	83.2564
	CPM	CEBPB	chr12-68865287-68865686	TAL.ATAC.peak.74971	none	CPM	intron		ENST00000551897.5, ENST00000551568.6, ENST00000338356.7, ENST00000546373.5	intron	8.63184e-08	2.64271	0.023	0.003	0.00961449	UP_aTAL	NP	UP_aTAL	1.52269312885592	2.68908910472046e-65	NO_DE	NO_DE	NO_DE	FALSE	FALSE	FALSE	TRUE	FALSE	none	1947	85760	105883	0.917788	22.8817	4.27295e-41	8.11979e-39	0.880224	18.3619	1.72072e-33	1.22392e-32	0.606172	2.34021e-11	1.38741e-10	58.8054
	CPM	LIN54	chr12-68865287-68865686	TAL.ATAC.peak.74971	none	CPM	intron		ENST00000551897.5, ENST00000551568.6, ENST00000338356.7, ENST00000546373.5	intron	8.63184e-08	2.64271	0.023	0.003	0.00961449	UP_aTAL	NP	UP_aTAL	1.52269312885592	2.68908910472046e-65	NO_DE	none	none	FALSE	FALSE	FALSE	TRUE	FALSE	none	1947	85760	105883	0.917788	22.8817	4.27295e-41	8.11979e-39	-0.72359	-10.378	1.8333e-17	4.17588e-17	0.44031	4.55753e-06	1.46429e-05	10.7007
	CPM	FOSL1	chr12-68865287-68865686	TAL.ATAC.peak.74971	none	CPM	intron		ENST00000551897.5, ENST00000551568.6, ENST00000338356.7, ENST00000546373.5	intron	8.63184e-08	2.64271	0.023	0.003	0.00961449	UP_aTAL	NP	UP_aTAL	1.52269312885592	2.68908910472046e-65	NO_DE	NO_DE	NO_DE	FALSE	FALSE	FALSE	TRUE	FALSE	none	1947	85760	105883	0.917788	22.8817	4.27295e-41	8.11979e-39	0.946091	28.9157	8.89522e-50	2.94975e-48	0.984469	7.32575e-76	3.64822e-73	60.1342
	CPM	IRF4	chr12-68865287-68865686	TAL.ATAC.peak.74971	none	CPM	intron		ENST00000551897.5, ENST00000551568.6, ENST00000338356.7, ENST00000546373.5	intron	8.63184e-08	2.64271	0.023	0.003	0.00961449	UP_aTAL	NP	UP_aTAL	1.52269312885592	2.68908910472046e-65	NO_DE	NO_DE	NO_DE	FALSE	FALSE	FALSE	TRUE	FALSE	none	1947	85760	105883	0.917788	22.8817	4.27295e-41	8.11979e-39	0.639861	8.24252	7.68546e-13	1.35603e-12	0.31336	0.00150065	0.00333626	90.2993
	CPM	SOX12	chr12-68865287-68865686	TAL.ATAC.peak.74971	none	CPM	intron		ENST00000551897.5, ENST00000551568.6, ENST00000338356.7, ENST00000546373.5	intron	8.63184e-08	2.64271	0.023	0.003	0.00961449	UP_aTAL	NP	UP_aTAL	1.52269312885592	2.68908910472046e-65	NO_DE	NO_DE	NO_DE	FALSE	FALSE	FALSE	TRUE	FALSE	none	1947	85760	105883	0.917788	22.8817	4.27295e-41	8.11979e-39	-0.823599	-14.3752	7.10522e-26	2.79029e-25	0.585035	1.63883e-10	8.63756e-10	14.4215
	CPM	RELA	chr12-68865287-68865686	TAL.ATAC.peak.74971	none	CPM	intron		ENST00000551897.5, ENST00000551568.6, ENST00000338356.7, ENST00000546373.5	intron	8.63184e-08	2.64271	0.023	0.003	0.00961449	UP_aTAL	NP	UP_aTAL	1.52269312885592	2.68908910472046e-65	NO_DE	NO_DE	NO_DE	FALSE	FALSE	FALSE	TRUE	FALSE	none	1947	85760	105883	0.917788	22.8817	4.27295e-41	8.11979e-39	0.819878	14.1761	1.79571e-25	6.84967e-25	0.578316	2.95572e-10	1.44309e-09	84.851
	CPM	IRF8	chr12-68865287-68865686	TAL.ATAC.peak.74971	none	CPM	intron		ENST00000551897.5, ENST00000551568.6, ENST00000338356.7, ENST00000546373.5	intron	8.63184e-08	2.64271	0.023	0.003	0.00961449	UP_aTAL	NP	UP_aTAL	1.52269312885592	2.68908910472046e-65	NO_DE	NO_DE	NO_DE	FALSE	FALSE	FALSE	TRUE	FALSE	none	1947	85760	105883	0.917788	22.8817	4.27295e-41	8.11979e-39	0.808636	13.607	2.6093e-24	9.1709e-24	0.778692	1.4821e-21	1.94233e-20	78.2067
	CPM	ZNF384	chr12-68865287-68865686	TAL.ATAC.peak.74971	none	CPM	intron		ENST00000551897.5, ENST00000551568.6, ENST00000338356.7, ENST00000546373.5	intron	8.63184e-08	2.64271	0.023	0.003	0.00961449	UP_aTAL	NP	UP_aTAL	1.52269312885592	2.68908910472046e-65	NO_DE	NO_DE	NO_DE	FALSE	FALSE	FALSE	TRUE	FALSE	none	1947	85760	105883	0.917788	22.8817	4.27295e-41	8.11979e-39	-0.57232	-6.90912	4.94754e-10	7.63953e-10	0.325906	0.000936599	0.00221055	7.37852
	CPM	TCF4	chr12-68865287-68865686	TAL.ATAC.peak.74971	none	CPM	intron		ENST00000551897.5, ENST00000551568.6, ENST00000338356.7, ENST00000546373.5	intron	8.63184e-08	2.64271	0.023	0.003	0.00961449	UP_aTAL	NP	UP_aTAL	1.52269312885592	2.68908910472046e-65	NO_DE	NO_DE	NO_DE	FALSE	FALSE	FALSE	TRUE	FALSE	none	1947	85760	105883	0.917788	22.8817	4.27295e-41	8.11979e-39	-0.488367	-5.54019	2.54287e-07	3.49541e-07	0.586175	1.48068e-10	8.01501e-10	15.4846
	CPM	VENTX	chr12-68865287-68865686	TAL.ATAC.peak.74971	none	CPM	intron		ENST00000551897.5, ENST00000551568.6, ENST00000338356.7, ENST00000546373.5	intron	8.63184e-08	2.64271	0.023	0.003	0.00961449	UP_aTAL	NP	UP_aTAL	1.52269312885592	2.68908910472046e-65	NO_DE	NO_DE	NO_DE	FALSE	FALSE	FALSE	TRUE	FALSE	none	1947	85760	105883	0.917788	22.8817	4.27295e-41	8.11979e-39	0.27382	2.8184	0.00583934	0.00668169	0.436654	5.57836e-06	1.76944e-05	45.251
	CPM	FOXK1	chr12-68865287-68865686	TAL.ATAC.peak.74971	none	CPM	intron		ENST00000551897.5, ENST00000551568.6, ENST00000338356.7, ENST00000546373.5	intron	8.63184e-08	2.64271	0.023	0.003	0.00961449	UP_aTAL	NP	UP_aTAL	1.52269312885592	2.68908910472046e-65	NO_DE	none	none	FALSE	FALSE	FALSE	TRUE	FALSE	none	1947	85760	105883	0.917788	22.8817	4.27295e-41	8.11979e-39	-0.845314	-15.6629	1.98147e-28	9.38929e-28	0.464457	1.12917e-06	3.85154e-06	4.32215
	CPM	ZNF410	chr12-68865287-68865686	TAL.ATAC.peak.74971	none	CPM	intron		ENST00000551897.5, ENST00000551568.6, ENST00000338356.7, ENST00000546373.5	intron	8.63184e-08	2.64271	0.023	0.003	0.00961449	UP_aTAL	NP	UP_aTAL	1.52269312885592	2.68908910472046e-65	NO_DE	none	none	FALSE	FALSE	FALSE	TRUE	FALSE	none	1947	85760	105883	0.917788	22.8817	4.27295e-41	8.11979e-39	0.555561	6.61447	1.9793e-09	2.97578e-09	0.490463	2.21907e-07	8.37194e-07	98.5383
	CPM	TEAD1	chr12-68865287-68865686	TAL.ATAC.peak.74971	none	CPM	intron		ENST00000551897.5, ENST00000551568.6, ENST00000338356.7, ENST00000546373.5	intron	8.63184e-08	2.64271	0.023	0.003	0.00961449	UP_aTAL	NP	UP_aTAL	1.52269312885592	2.68908910472046e-65	UP_aTAL	1.40523869464439	1.60587047331656e-70	FALSE	FALSE	FALSE	TRUE	FALSE	none	1947	85760	105883	0.917788	22.8817	4.27295e-41	8.11979e-39	0.460135	5.13049	1.46104e-06	1.94601e-06	0.640442	7.21911e-13	5.06354e-12	90.0336
	CPM	ETV6	chr12-68865287-68865686	TAL.ATAC.peak.74971	none	CPM	intron		ENST00000551897.5, ENST00000551568.6, ENST00000338356.7, ENST00000546373.5	intron	8.63184e-08	2.64271	0.023	0.003	0.00961449	UP_aTAL	NP	UP_aTAL	1.52269312885592	2.68908910472046e-65	UP_aTAL	1.17627562925792	6.17347806577973e-54	FALSE	FALSE	FALSE	TRUE	FALSE	none	1947	85760	105883	0.917788	22.8817	4.27295e-41	8.11979e-39	0.923818	23.8887	1.18466e-42	1.9236e-41	0.9317	6.80562e-45	5.64867e-43	71.2966
	CPM	ETS1	chr12-68865287-68865686	TAL.ATAC.peak.74971	none	CPM	intron		ENST00000551897.5, ENST00000551568.6, ENST00000338356.7, ENST00000546373.5	intron	8.63184e-08	2.64271	0.023	0.003	0.00961449	UP_aTAL	NP	UP_aTAL	1.52269312885592	2.68908910472046e-65	UP_aTAL	1.18497067547616	1.17968432026623e-107	FALSE	FALSE	FALSE	TRUE	FALSE	none	1947	85760	105883	0.917788	22.8817	4.27295e-41	8.11979e-39	0.859632	16.6563	2.4406e-30	1.34084e-29	0.790477	1.3823e-22	1.96681e-21	72.7584
	CPM	MAF	chr12-68865287-68865686	TAL.ATAC.peak.74971	none	CPM	intron		ENST00000551897.5, ENST00000551568.6, ENST00000338356.7, ENST00000546373.5	intron	8.63184e-08	2.64271	0.023	0.003	0.00961449	UP_aTAL	NP	UP_aTAL	1.52269312885592	2.68908910472046e-65	NO_DE	NO_DE	NO_DE	FALSE	FALSE	FALSE	TRUE	FALSE	none	1947	85760	105883	0.917788	22.8817	4.27295e-41	8.11979e-39	0.924534	24.0158	7.59126e-43	1.25622e-41	0.339525	0.000548617	0.00136606	65.051
	CPM	HOXB9	chr12-68865287-68865686	TAL.ATAC.peak.74971	none	CPM	intron		ENST00000551897.5, ENST00000551568.6, ENST00000338356.7, ENST00000546373.5	intron	8.63184e-08	2.64271	0.023	0.003	0.00961449	UP_aTAL	NP	UP_aTAL	1.52269312885592	2.68908910472046e-65	NO_DE	NO_DE	NO_DE	FALSE	FALSE	FALSE	TRUE	FALSE	none	1947	85760	105883	0.917788	22.8817	4.27295e-41	8.11979e-39	0.790312	12.7691	1.43038e-22	4.47291e-22	0.489279	2.39673e-07	8.97421e-07	79.4027
	CPM	RORA	chr12-68865287-68865686	TAL.ATAC.peak.74971	none	CPM	intron		ENST00000551897.5, ENST00000551568.6, ENST00000338356.7, ENST00000546373.5	intron	8.63184e-08	2.64271	0.023	0.003	0.00961449	UP_aTAL	NP	UP_aTAL	1.52269312885592	2.68908910472046e-65	UP_CTAL	-0.831150128906352	3.17888227733086e-84	FALSE	FALSE	FALSE	TRUE	FALSE	none	1947	85760	105883	0.917788	22.8817	4.27295e-41	8.11979e-39	-0.909529	-21.6626	3.80149e-39	4.47574e-38	0.951814	4.1771e-52	4.1604e-50	2.19597
	CPM	IRF7	chr12-68865287-68865686	TAL.ATAC.peak.74971	none	CPM	intron		ENST00000551897.5, ENST00000551568.6, ENST00000338356.7, ENST00000546373.5	intron	8.63184e-08	2.64271	0.023	0.003	0.00961449	UP_aTAL	NP	UP_aTAL	1.52269312885592	2.68908910472046e-65	NO_DE	NO_DE	NO_DE	FALSE	FALSE	FALSE	TRUE	FALSE	none	1947	85760	105883	0.917788	22.8817	4.27295e-41	8.11979e-39	0.508373	5.84418	6.67442e-08	9.39921e-08	0.677574	9.81225e-15	7.68299e-14	90.5651
	CPM	TCF7L2	chr12-68865287-68865686	TAL.ATAC.peak.74971	none	CPM	intron		ENST00000551897.5, ENST00000551568.6, ENST00000338356.7, ENST00000546373.5	intron	8.63184e-08	2.64271	0.023	0.003	0.00961449	UP_aTAL	NP	UP_aTAL	1.52269312885592	2.68908910472046e-65	UP_CTAL	-0.104171919495829	0.00196056807382066	FALSE	FALSE	FALSE	TRUE	FALSE	none	1947	85760	105883	0.917788	22.8817	4.27295e-41	8.11979e-39	-0.473362	-5.31981	6.56663e-07	8.87276e-07	0.389828	6.09553e-05	0.000173461	25.9826
	CPM	HIF1A	chr12-68865287-68865686	TAL.ATAC.peak.74971	none	CPM	intron		ENST00000551897.5, ENST00000551568.6, ENST00000338356.7, ENST00000546373.5	intron	8.63184e-08	2.64271	0.023	0.003	0.00961449	UP_aTAL	NP	UP_aTAL	1.52269312885592	2.68908910472046e-65	UP_aTAL	1.00451234989112	8.80620494186256e-44	FALSE	FALSE	FALSE	TRUE	FALSE	none	1947	85760	105883	0.917788	22.8817	4.27295e-41	8.11979e-39	0.367647	3.91361	0.000167939	0.000205258	0.45796	1.66107e-06	5.55176e-06	59.7356
	CPM	TBX2	chr12-68865287-68865686	TAL.ATAC.peak.74971	none	CPM	intron		ENST00000551897.5, ENST00000551568.6, ENST00000338356.7, ENST00000546373.5	intron	8.63184e-08	2.64271	0.023	0.003	0.00961449	UP_aTAL	NP	UP_aTAL	1.52269312885592	2.68908910472046e-65	NO_DE	NO_DE	NO_DE	FALSE	FALSE	FALSE	TRUE	FALSE	none	1947	85760	105883	0.917788	22.8817	4.27295e-41	8.11979e-39	0.841592	15.4251	5.78026e-28	2.64565e-27	0.451148	2.46864e-06	8.14161e-06	88.0403
	CPM	GRHL2	chr12-68865287-68865686	TAL.ATAC.peak.74971	none	CPM	intron		ENST00000551897.5, ENST00000551568.6, ENST00000338356.7, ENST00000546373.5	intron	8.63184e-08	2.64271	0.023	0.003	0.00961449	UP_aTAL	NP	UP_aTAL	1.52269312885592	2.68908910472046e-65	UP_CTAL	-0.146533067288771	1.49382200255626e-06	FALSE	FALSE	FALSE	TRUE	FALSE	none	1947	85760	105883	0.917788	22.8817	4.27295e-41	8.11979e-39	-0.934533	-25.996	9.15002e-46	2.01467e-44	0.834769	3.83521e-27	7.07382e-26	11.6309
	CPM	TBP	chr12-68865287-68865686	TAL.ATAC.peak.74971	none	CPM	intron		ENST00000551897.5, ENST00000551568.6, ENST00000338356.7, ENST00000546373.5	intron	8.63184e-08	2.64271	0.023	0.003	0.00961449	UP_aTAL	NP	UP_aTAL	1.52269312885592	2.68908910472046e-65	NO_DE	NO_DE	NO_DE	FALSE	FALSE	FALSE	TRUE	FALSE	none	1947	85760	105883	0.917788	22.8817	4.27295e-41	8.11979e-39	-0.712097	-10.0407	9.87396e-17	2.15518e-16	0.316906	0.00131611	0.00300654	13.4913
	CPM	RELB	chr12-68865287-68865686	TAL.ATAC.peak.74971	none	CPM	intron		ENST00000551897.5, ENST00000551568.6, ENST00000338356.7, ENST00000546373.5	intron	8.63184e-08	2.64271	0.023	0.003	0.00961449	UP_aTAL	NP	UP_aTAL	1.52269312885592	2.68908910472046e-65	NO_DE	NO_DE	NO_DE	FALSE	FALSE	FALSE	TRUE	FALSE	none	1947	85760	105883	0.917788	22.8817	4.27295e-41	8.11979e-39	0.50097	5.73028	1.10587e-07	1.54279e-07	0.562715	1.10559e-09	5.00533e-09	92.2926
	CPM	ZNF148	chr12-68865287-68865686	TAL.ATAC.peak.74971	none	CPM	intron		ENST00000551897.5, ENST00000551568.6, ENST00000338356.7, ENST00000546373.5	intron	8.63184e-08	2.64271	0.023	0.003	0.00961449	UP_aTAL	NP	UP_aTAL	1.52269312885592	2.68908910472046e-65	NO_DE	none	none	FALSE	FALSE	FALSE	TRUE	FALSE	none	1947	85760	105883	0.917788	22.8817	4.27295e-41	8.11979e-39	0.868171	17.3182	1.3971e-31	8.47216e-31	0.404744	2.95711e-05	8.61193e-05	92.8242
	CPM	TBX19	chr12-68865287-68865686	TAL.ATAC.peak.74971	none	CPM	intron		ENST00000551897.5, ENST00000551568.6, ENST00000338356.7, ENST00000546373.5	intron	8.63184e-08	2.64271	0.023	0.003	0.00961449	UP_aTAL	NP	UP_aTAL	1.52269312885592	2.68908910472046e-65	NO_DE	NO_DE	NO_DE	FALSE	FALSE	FALSE	TRUE	FALSE	none	1947	85760	105883	0.917788	22.8817	4.27295e-41	8.11979e-39	0.855893	16.3837	8.05217e-30	4.24399e-29	0.608294	1.90962e-11	1.15975e-10	75.0174
	CPM	CENPB	chr12-68865287-68865686	TAL.ATAC.peak.74971	none	CPM	intron		ENST00000551897.5, ENST00000551568.6, ENST00000338356.7, ENST00000546373.5	intron	8.63184e-08	2.64271	0.023	0.003	0.00961449	UP_aTAL	NP	UP_aTAL	1.52269312885592	2.68908910472046e-65	NO_DE	NO_DE	NO_DE	FALSE	FALSE	FALSE	TRUE	FALSE	none	1947	85760	105883	0.917788	22.8817	4.27295e-41	8.11979e-39	-0.196915	-1.98828	0.0495696	0.0542774	0.314216	0.00145406	0.00327658	22.7933
	CPM	DUX4	chr12-68865287-68865686	TAL.ATAC.peak.74971	none	CPM	intron		ENST00000551897.5, ENST00000551568.6, ENST00000338356.7, ENST00000546373.5	intron	8.63184e-08	2.64271	0.023	0.003	0.00961449	UP_aTAL	NP	UP_aTAL	1.52269312885592	2.68908910472046e-65	NO_DE	NO_DE	NO_DE	FALSE	FALSE	FALSE	TRUE	FALSE	none	1947	85760	105883	0.917788	22.8817	4.27295e-41	8.11979e-39	0.894244	19.7787	5.47003e-36	4.83581e-35	0.372102	0.000137807	0.0003711	67.0443
	CPM	GLIS3	chr12-68865287-68865686	TAL.ATAC.peak.74971	none	CPM	intron		ENST00000551897.5, ENST00000551568.6, ENST00000338356.7, ENST00000546373.5	intron	8.63184e-08	2.64271	0.023	0.003	0.00961449	UP_aTAL	NP	UP_aTAL	1.52269312885592	2.68908910472046e-65	UP_aTAL	1.37904110928261	4.96745936271842e-98	FALSE	FALSE	FALSE	TRUE	FALSE	none	1947	85760	105883	0.917788	22.8817	4.27295e-41	8.11979e-39	0.453391	5.03566	2.16879e-06	2.86805e-06	0.483134	3.55843e-07	1.31266e-06	52.6926
	CPM	FOSL2	chr12-68865287-68865686	TAL.ATAC.peak.74971	none	CPM	intron		ENST00000551897.5, ENST00000551568.6, ENST00000338356.7, ENST00000546373.5	intron	8.63184e-08	2.64271	0.023	0.003	0.00961449	UP_aTAL	NP	UP_aTAL	1.52269312885592	2.68908910472046e-65	UP_aTAL	0.477450918737941	0.00371686780710865	FALSE	FALSE	FALSE	TRUE	FALSE	none	1947	85760	105883	0.917788	22.8817	4.27295e-41	8.11979e-39	0.945476	28.738	1.52826e-49	4.94132e-48	0.886999	1.17491e-34	4.50081e-33	62.5262
	CPM	RORB	chr12-68865287-68865686	TAL.ATAC.peak.74971	none	CPM	intron		ENST00000551897.5, ENST00000551568.6, ENST00000338356.7, ENST00000546373.5	intron	8.63184e-08	2.64271	0.023	0.003	0.00961449	UP_aTAL	NP	UP_aTAL	1.52269312885592	2.68908910472046e-65	NO_DE	NO_DE	NO_DE	FALSE	FALSE	FALSE	TRUE	FALSE	none	1947	85760	105883	0.917788	22.8817	4.27295e-41	8.11979e-39	0.796192	13.027	4.13897e-23	1.34053e-22	0.460832	1.40187e-06	4.71711e-06	76.2134
	CPM	NFKB2	chr12-68865287-68865686	TAL.ATAC.peak.74971	none	CPM	intron		ENST00000551897.5, ENST00000551568.6, ENST00000338356.7, ENST00000546373.5	intron	8.63184e-08	2.64271	0.023	0.003	0.00961449	UP_aTAL	NP	UP_aTAL	1.52269312885592	2.68908910472046e-65	NO_DE	NO_DE	NO_DE	FALSE	FALSE	FALSE	TRUE	FALSE	none	1947	85760	105883	0.917788	22.8817	4.27295e-41	8.11979e-39	0.80263	13.3209	1.01517e-23	3.42358e-23	0.846784	1.28849e-28	2.56668e-27	85.7812
	CPM	ZFP57	chr12-68865287-68865686	TAL.ATAC.peak.74971	none	CPM	intron		ENST00000551897.5, ENST00000551568.6, ENST00000338356.7, ENST00000546373.5	intron	8.63184e-08	2.64271	0.023	0.003	0.00961449	UP_aTAL	NP	UP_aTAL	1.52269312885592	2.68908910472046e-65	NO_DE	NO_DE	NO_DE	FALSE	FALSE	FALSE	TRUE	FALSE	none	1947	85760	105883	0.917788	22.8817	4.27295e-41	8.11979e-39	-0.309086	-3.21733	0.00175409	0.00205192	0.309148	0.00175013	0.00380596	28.5074
	CPM	KLF5	chr12-68865287-68865686	TAL.ATAC.peak.74971	none	CPM	intron		ENST00000551897.5, ENST00000551568.6, ENST00000338356.7, ENST00000546373.5	intron	8.63184e-08	2.64271	0.023	0.003	0.00961449	UP_aTAL	NP	UP_aTAL	1.52269312885592	2.68908910472046e-65	UP_aTAL	1.02897401308997	1.04023748109669e-58	FALSE	FALSE	FALSE	TRUE	FALSE	none	1947	85760	105883	0.917788	22.8817	4.27295e-41	8.11979e-39	0.870447	17.5049	6.30012e-32	3.93311e-31	0.919328	1.75645e-41	9.71904e-40	86.5785
	CPM	BACH2	chr12-68865287-68865686	TAL.ATAC.peak.74971	none	CPM	intron		ENST00000551897.5, ENST00000551568.6, ENST00000338356.7, ENST00000546373.5	intron	8.63184e-08	2.64271	0.023	0.003	0.00961449	UP_aTAL	NP	UP_aTAL	1.52269312885592	2.68908910472046e-65	NO_DE	none	none	FALSE	FALSE	FALSE	TRUE	FALSE	none	1947	85760	105883	0.917788	22.8817	4.27295e-41	8.11979e-39	0.945733	28.812	1.2196e-49	3.98867e-48	0.848429	7.91574e-29	1.71393e-27	62.9248
	CPM	HNF1B	chr12-68865287-68865686	TAL.ATAC.peak.74971	none	CPM	intron		ENST00000551897.5, ENST00000551568.6, ENST00000338356.7, ENST00000546373.5	intron	8.63184e-08	2.64271	0.023	0.003	0.00961449	UP_aTAL	NP	UP_aTAL	1.52269312885592	2.68908910472046e-65	NO_DE	none	none	FALSE	FALSE	FALSE	TRUE	FALSE	none	1947	85760	105883	0.917788	22.8817	4.27295e-41	8.11979e-39	-0.752247	-11.3023	1.85654e-19	4.76529e-19	0.470467	7.84541e-07	2.69449e-06	42.7262
	CPM	TFAP2C	chr12-68865287-68865686	TAL.ATAC.peak.74971	none	CPM	intron		ENST00000551897.5, ENST00000551568.6, ENST00000338356.7, ENST00000546373.5	intron	8.63184e-08	2.64271	0.023	0.003	0.00961449	UP_aTAL	NP	UP_aTAL	1.52269312885592	2.68908910472046e-65	NO_DE	NO_DE	NO_DE	FALSE	FALSE	FALSE	TRUE	FALSE	none	1947	85760	105883	0.917788	22.8817	4.27295e-41	8.11979e-39	0.500223	5.71887	1.16294e-07	1.62094e-07	0.71006	1.31956e-16	1.23989e-15	87.3758
	CPM	HLF	chr12-68865287-68865686	TAL.ATAC.peak.74971	none	CPM	intron		ENST00000551897.5, ENST00000551568.6, ENST00000338356.7, ENST00000546373.5	intron	8.63184e-08	2.64271	0.023	0.003	0.00961449	UP_aTAL	NP	UP_aTAL	1.52269312885592	2.68908910472046e-65	UP_CTAL	-0.366042481730641	6.75424251378295e-13	FALSE	FALSE	FALSE	TRUE	FALSE	none	1947	85760	105883	0.917788	22.8817	4.27295e-41	8.11979e-39	-0.780398	-12.3553	1.06085e-21	3.13407e-21	0.579741	2.61112e-10	1.30034e-09	26.3812
	CPM	NR3C1	chr12-68865287-68865686	TAL.ATAC.peak.74971	none	CPM	intron		ENST00000551897.5, ENST00000551568.6, ENST00000338356.7, ENST00000546373.5	intron	8.63184e-08	2.64271	0.023	0.003	0.00961449	UP_aTAL	NP	UP_aTAL	1.52269312885592	2.68908910472046e-65	UP_CTAL	-0.204510339586686	5.56928808097126e-06	FALSE	FALSE	FALSE	TRUE	FALSE	none	1947	85760	105883	0.917788	22.8817	4.27295e-41	8.11979e-39	-0.914191	-22.3301	3.18954e-40	4.13542e-39	0.670122	2.44263e-14	1.84307e-13	1.66443
	CPM	NR3C2	chr12-68865287-68865686	TAL.ATAC.peak.74971	none	CPM	intron		ENST00000551897.5, ENST00000551568.6, ENST00000338356.7, ENST00000546373.5	intron	8.63184e-08	2.64271	0.023	0.003	0.00961449	UP_aTAL	NP	UP_aTAL	1.52269312885592	2.68908910472046e-65	UP_CTAL	-0.325339816322951	4.99710311610378e-23	FALSE	FALSE	FALSE	TRUE	FALSE	none	1947	85760	105883	0.917788	22.8817	4.27295e-41	8.11979e-39	-0.918487	-22.9928	2.86085e-41	4.07161e-40	0.705507	2.5e-16	2.26363e-15	1.39866
	CPM	FOXN3	chr12-68865287-68865686	TAL.ATAC.peak.74971	none	CPM	intron		ENST00000551897.5, ENST00000551568.6, ENST00000338356.7, ENST00000546373.5	intron	8.63184e-08	2.64271	0.023	0.003	0.00961449	UP_aTAL	NP	UP_aTAL	1.52269312885592	2.68908910472046e-65	UP_CTAL	-0.382261287774647	2.11512709196578e-12	FALSE	FALSE	FALSE	TRUE	FALSE	none	1947	85760	105883	0.917788	22.8817	4.27295e-41	8.11979e-39	-0.63071	-8.04582	2.02547e-12	3.49934e-12	0.624653	3.78027e-12	2.4449e-11	14.1557
	CPM	EGR3	chr12-68865287-68865686	TAL.ATAC.peak.74971	none	CPM	intron		ENST00000551897.5, ENST00000551568.6, ENST00000338356.7, ENST00000546373.5	intron	8.63184e-08	2.64271	0.023	0.003	0.00961449	UP_aTAL	NP	UP_aTAL	1.52269312885592	2.68908910472046e-65	NO_DE	NO_DE	NO_DE	FALSE	FALSE	FALSE	TRUE	FALSE	none	1947	85760	105883	0.917788	22.8817	4.27295e-41	8.11979e-39	0.952721	31.04	1.68313e-52	7.52934e-51	0.923129	1.81178e-42	1.12783e-40	57.4765
	CPM	ERG	chr12-68865287-68865686	TAL.ATAC.peak.74971	none	CPM	intron		ENST00000551897.5, ENST00000551568.6, ENST00000338356.7, ENST00000546373.5	intron	8.63184e-08	2.64271	0.023	0.003	0.00961449	UP_aTAL	NP	UP_aTAL	1.52269312885592	2.68908910472046e-65	NO_DE	NO_DE	NO_DE	FALSE	FALSE	FALSE	TRUE	FALSE	none	1947	85760	105883	0.917788	22.8817	4.27295e-41	8.11979e-39	0.859948	16.6798	2.20264e-30	1.21465e-29	0.307729	0.0018423	0.00398898	74.2201
	CPM	PBX2	chr12-68865287-68865686	TAL.ATAC.peak.74971	none	CPM	intron		ENST00000551897.5, ENST00000551568.6, ENST00000338356.7, ENST00000546373.5	intron	8.63184e-08	2.64271	0.023	0.003	0.00961449	UP_aTAL	NP	UP_aTAL	1.52269312885592	2.68908910472046e-65	NO_DE	NO_DE	NO_DE	FALSE	FALSE	FALSE	TRUE	FALSE	none	1947	85760	105883	0.917788	22.8817	4.27295e-41	8.11979e-39	0.845372	15.6666	1.94867e-28	9.23837e-28	0.402265	3.34302e-05	9.67922e-05	79.5356
	CPM	ESRRB	chr12-68865287-68865686	TAL.ATAC.peak.74971	none	CPM	intron		ENST00000551897.5, ENST00000551568.6, ENST00000338356.7, ENST00000546373.5	intron	8.63184e-08	2.64271	0.023	0.003	0.00961449	UP_aTAL	NP	UP_aTAL	1.52269312885592	2.68908910472046e-65	UP_CTAL	-1.72107437530963	1.01448366490219e-153	FALSE	FALSE	FALSE	TRUE	FALSE	none	1947	85760	105883	0.917788	22.8817	4.27295e-41	8.11979e-39	-0.921505	-23.4892	4.84914e-42	7.4352e-41	0.983627	9.55804e-75	2.37995e-72	1.13289
	CPM	YY2	chr12-68865287-68865686	TAL.ATAC.peak.74971	none	CPM	intron		ENST00000551897.5, ENST00000551568.6, ENST00000338356.7, ENST00000546373.5	intron	8.63184e-08	2.64271	0.023	0.003	0.00961449	UP_aTAL	NP	UP_aTAL	1.52269312885592	2.68908910472046e-65	NO_DE	NO_DE	NO_DE	FALSE	FALSE	FALSE	TRUE	FALSE	none	1947	85760	105883	0.917788	22.8817	4.27295e-41	8.11979e-39	-0.715498	-10.1387	6.0517e-17	1.33757e-16	0.337907	0.000585365	0.00145031	35.5503
	CPM	ELK4	chr12-68865287-68865686	TAL.ATAC.peak.74971	none	CPM	intron		ENST00000551897.5, ENST00000551568.6, ENST00000338356.7, ENST00000546373.5	intron	8.63184e-08	2.64271	0.023	0.003	0.00961449	UP_aTAL	NP	UP_aTAL	1.52269312885592	2.68908910472046e-65	NO_DE	none	none	FALSE	FALSE	FALSE	TRUE	FALSE	none	1947	85760	105883	0.917788	22.8817	4.27295e-41	8.11979e-39	0.863545	16.9525	6.73871e-31	3.86995e-30	0.351952	0.000329561	0.000845986	72.3597
	CPM	HOXA6	chr12-68865287-68865686	TAL.ATAC.peak.74971	none	CPM	intron		ENST00000551897.5, ENST00000551568.6, ENST00000338356.7, ENST00000546373.5	intron	8.63184e-08	2.64271	0.023	0.003	0.00961449	UP_aTAL	NP	UP_aTAL	1.52269312885592	2.68908910472046e-65	NO_DE	NO_DE	NO_DE	FALSE	FALSE	FALSE	TRUE	FALSE	none	1947	85760	105883	0.917788	22.8817	4.27295e-41	8.11979e-39	-0.499318	-5.70508	1.23581e-07	1.72056e-07	0.392437	5.38444e-05	0.000154106	52.1611
	CPM	UNCX	chr12-68865287-68865686	TAL.ATAC.peak.74971	none	CPM	intron		ENST00000551897.5, ENST00000551568.6, ENST00000338356.7, ENST00000546373.5	intron	8.63184e-08	2.64271	0.023	0.003	0.00961449	UP_aTAL	NP	UP_aTAL	1.52269312885592	2.68908910472046e-65	NO_DE	NO_DE	NO_DE	FALSE	FALSE	FALSE	TRUE	FALSE	none	1947	85760	105883	0.917788	22.8817	4.27295e-41	8.11979e-39	-0.621845	-7.86061	5.02528e-12	8.51535e-12	0.51918	3.12481e-08	1.26517e-07	44.5866
	CPM	BACH1	chr12-68865287-68865686	TAL.ATAC.peak.74971	none	CPM	intron		ENST00000551897.5, ENST00000551568.6, ENST00000338356.7, ENST00000546373.5	intron	8.63184e-08	2.64271	0.023	0.003	0.00961449	UP_aTAL	NP	UP_aTAL	1.52269312885592	2.68908910472046e-65	UP_aTAL	0.793390898224156	3.31804655044891e-14	FALSE	FALSE	FALSE	TRUE	FALSE	none	1947	85760	105883	0.917788	22.8817	4.27295e-41	8.11979e-39	0.945083	28.6259	2.15275e-49	6.84732e-48	0.979029	1.58402e-69	2.62947e-67	63.3235
	CPM	KLF2	chr12-68865287-68865686	TAL.ATAC.peak.74971	none	CPM	intron		ENST00000551897.5, ENST00000551568.6, ENST00000338356.7, ENST00000546373.5	intron	8.63184e-08	2.64271	0.023	0.003	0.00961449	UP_aTAL	NP	UP_aTAL	1.52269312885592	2.68908910472046e-65	NO_DE	NO_DE	NO_DE	FALSE	FALSE	FALSE	TRUE	FALSE	none	1947	85760	105883	0.917788	22.8817	4.27295e-41	8.11979e-39	0.878531	18.2066	3.28187e-33	2.28246e-32	0.552549	2.51886e-09	1.07213e-08	86.1799
	CPM	PAX6	chr12-68865287-68865686	TAL.ATAC.peak.74971	none	CPM	intron		ENST00000551897.5, ENST00000551568.6, ENST00000338356.7, ENST00000546373.5	intron	8.63184e-08	2.64271	0.023	0.003	0.00961449	UP_aTAL	NP	UP_aTAL	1.52269312885592	2.68908910472046e-65	NO_DE	NO_DE	NO_DE	FALSE	FALSE	FALSE	TRUE	FALSE	none	1947	85760	105883	0.917788	22.8817	4.27295e-41	8.11979e-39	0.706424	9.88041	2.20017e-16	4.70719e-16	0.313067	0.00151687	0.00335734	81.7946
	CPM	FOXP2	chr12-68865287-68865686	TAL.ATAC.peak.74971	none	CPM	intron		ENST00000551897.5, ENST00000551568.6, ENST00000338356.7, ENST00000546373.5	intron	8.63184e-08	2.64271	0.023	0.003	0.00961449	UP_aTAL	NP	UP_aTAL	1.52269312885592	2.68908910472046e-65	NO_DE	none	none	FALSE	FALSE	FALSE	TRUE	FALSE	none	1947	85760	105883	0.917788	22.8817	4.27295e-41	8.11979e-39	-0.808628	-13.6066	2.61415e-24	9.18764e-24	0.783956	5.23176e-22	7.23727e-21	4.98658
	CPM	ZNF652	chr12-68865287-68865686	TAL.ATAC.peak.74971	none	CPM	intron		ENST00000551897.5, ENST00000551568.6, ENST00000338356.7, ENST00000546373.5	intron	8.63184e-08	2.64271	0.023	0.003	0.00961449	UP_aTAL	NP	UP_aTAL	1.52269312885592	2.68908910472046e-65	NO_DE	none	none	FALSE	FALSE	FALSE	TRUE	FALSE	none	1947	85760	105883	0.917788	22.8817	4.27295e-41	8.11979e-39	-0.860473	-16.719	1.85665e-30	1.02922e-29	0.446816	3.16214e-06	1.02924e-05	12.4282
	CPM	NFKB1	chr12-68865287-68865686	TAL.ATAC.peak.74971	none	CPM	intron		ENST00000551897.5, ENST00000551568.6, ENST00000338356.7, ENST00000546373.5	intron	8.63184e-08	2.64271	0.023	0.003	0.00961449	UP_aTAL	NP	UP_aTAL	1.52269312885592	2.68908910472046e-65	NO_DE	none	none	FALSE	FALSE	FALSE	TRUE	FALSE	none	1947	85760	105883	0.917788	22.8817	4.27295e-41	8.11979e-39	0.831881	14.8395	8.32502e-27	3.49836e-26	0.730065	6.83787e-18	7.56725e-17	86.4456
	CPM	ELF3	chr12-68865287-68865686	TAL.ATAC.peak.74971	none	CPM	intron		ENST00000551897.5, ENST00000551568.6, ENST00000338356.7, ENST00000546373.5	intron	8.63184e-08	2.64271	0.023	0.003	0.00961449	UP_aTAL	NP	UP_aTAL	1.52269312885592	2.68908910472046e-65	UP_aTAL	0.786477031857832	1.7552787996077e-50	FALSE	FALSE	FALSE	TRUE	FALSE	none	1947	85760	105883	0.917788	22.8817	4.27295e-41	8.11979e-39	0.89538	19.9051	3.31489e-36	2.99075e-35	0.866734	2.2919e-31	6.00718e-30	84.4523
	CPM	FOS	chr12-68865287-68865686	TAL.ATAC.peak.74971	none	CPM	intron		ENST00000551897.5, ENST00000551568.6, ENST00000338356.7, ENST00000546373.5	intron	8.63184e-08	2.64271	0.023	0.003	0.00961449	UP_aTAL	NP	UP_aTAL	1.52269312885592	2.68908910472046e-65	NO_DE	none	none	FALSE	FALSE	FALSE	TRUE	FALSE	none	1947	85760	105883	0.917788	22.8817	4.27295e-41	8.11979e-39	0.944734	28.5273	2.91184e-49	9.13682e-48	0.568614	6.76784e-10	3.12073e-09	61.7289
	CPM	FOXA2	chr12-68865287-68865686	TAL.ATAC.peak.74971	none	CPM	intron		ENST00000551897.5, ENST00000551568.6, ENST00000338356.7, ENST00000546373.5	intron	8.63184e-08	2.64271	0.023	0.003	0.00961449	UP_aTAL	NP	UP_aTAL	1.52269312885592	2.68908910472046e-65	NO_DE	NO_DE	NO_DE	FALSE	FALSE	FALSE	TRUE	FALSE	none	1947	85760	105883	0.917788	22.8817	4.27295e-41	8.11979e-39	-0.862935	-16.9055	8.25804e-31	4.71066e-30	0.58072	2.3972e-10	1.23073e-09	4.85369
	CPM	MSANTD3	chr12-68865287-68865686	TAL.ATAC.peak.74971	none	CPM	intron		ENST00000551897.5, ENST00000551568.6, ENST00000338356.7, ENST00000546373.5	intron	8.63184e-08	2.64271	0.023	0.003	0.00961449	UP_aTAL	NP	UP_aTAL	1.52269312885592	2.68908910472046e-65	UP_aTAL	0.527142551293666	6.61373838874535e-09	FALSE	FALSE	FALSE	TRUE	FALSE	none	1947	85760	105883	0.917788	22.8817	4.27295e-41	8.11979e-39	0.82389	14.391	6.6016e-26	2.59829e-25	0.89418	5.62612e-36	2.33484e-34	73.4228
	CPM	USF1	chr12-68865287-68865686	TAL.ATAC.peak.74971	none	CPM	intron		ENST00000551897.5, ENST00000551568.6, ENST00000338356.7, ENST00000546373.5	intron	8.63184e-08	2.64271	0.023	0.003	0.00961449	UP_aTAL	NP	UP_aTAL	1.52269312885592	2.68908910472046e-65	NO_DE	NO_DE	NO_DE	FALSE	FALSE	FALSE	TRUE	FALSE	none	1947	85760	105883	0.917788	22.8817	4.27295e-41	8.11979e-39	0.712542	10.0535	9.26514e-17	2.02568e-16	0.359859	0.000235674	0.000617713	73.157
	CPM	ELF1	chr12-68865287-68865686	TAL.ATAC.peak.74971	none	CPM	intron		ENST00000551897.5, ENST00000551568.6, ENST00000338356.7, ENST00000546373.5	intron	8.63184e-08	2.64271	0.023	0.003	0.00961449	UP_aTAL	NP	UP_aTAL	1.52269312885592	2.68908910472046e-65	NO_DE	none	none	FALSE	FALSE	FALSE	TRUE	FALSE	none	1947	85760	105883	0.917788	22.8817	4.27295e-41	8.11979e-39	0.90757	21.3966	1.03486e-38	1.17096e-37	0.712282	9.61607e-17	9.20924e-16	77.5423
	CPM	REST	chr12-68865287-68865686	TAL.ATAC.peak.74971	none	CPM	intron		ENST00000551897.5, ENST00000551568.6, ENST00000338356.7, ENST00000546373.5	intron	8.63184e-08	2.64271	0.023	0.003	0.00961449	UP_aTAL	NP	UP_aTAL	1.52269312885592	2.68908910472046e-65	UP_CTAL	-0.172894557311789	0.00297581551220754	FALSE	FALSE	FALSE	TRUE	FALSE	none	1947	85760	105883	0.917788	22.8817	4.27295e-41	8.11979e-39	-0.849395	-15.9326	5.93024e-29	2.92206e-28	0.577043	3.30022e-10	1.59564e-09	30.7664
	CPM	PHOX2B	chr12-68865287-68865686	TAL.ATAC.peak.74971	none	CPM	intron		ENST00000551897.5, ENST00000551568.6, ENST00000338356.7, ENST00000546373.5	intron	8.63184e-08	2.64271	0.023	0.003	0.00961449	UP_aTAL	NP	UP_aTAL	1.52269312885592	2.68908910472046e-65	NO_DE	NO_DE	NO_DE	FALSE	FALSE	FALSE	TRUE	FALSE	none	1947	85760	105883	0.917788	22.8817	4.27295e-41	8.11979e-39	-0.711404	-10.0209	1.09007e-16	2.37334e-16	0.486482	2.87177e-07	1.06727e-06	21.0658
	CPM	NFIC	chr12-68865287-68865686	TAL.ATAC.peak.74971	none	CPM	intron		ENST00000551897.5, ENST00000551568.6, ENST00000338356.7, ENST00000546373.5	intron	8.63184e-08	2.64271	0.023	0.003	0.00961449	UP_aTAL	NP	UP_aTAL	1.52269312885592	2.68908910472046e-65	NO_DE	none	none	FALSE	FALSE	FALSE	TRUE	FALSE	none	1947	85760	105883	0.917788	22.8817	4.27295e-41	8.11979e-39	-0.938823	-26.9856	3.66695e-47	9.28767e-46	0.39655	4.4188e-05	0.0001272	14.953
	CPM	KLF4	chr12-68865287-68865686	TAL.ATAC.peak.74971	none	CPM	intron		ENST00000551897.5, ENST00000551568.6, ENST00000338356.7, ENST00000546373.5	intron	8.63184e-08	2.64271	0.023	0.003	0.00961449	UP_aTAL	NP	UP_aTAL	1.52269312885592	2.68908910472046e-65	NO_DE	NO_DE	NO_DE	FALSE	FALSE	FALSE	TRUE	FALSE	none	1947	85760	105883	0.917788	22.8817	4.27295e-41	8.11979e-39	0.889459	19.2668	4.24689e-35	3.46875e-34	0.870814	5.53373e-32	1.62106e-30	86.3128
	CPM	HESX1	chr12-68865287-68865686	TAL.ATAC.peak.74971	none	CPM	intron		ENST00000551897.5, ENST00000551568.6, ENST00000338356.7, ENST00000546373.5	intron	8.63184e-08	2.64271	0.023	0.003	0.00961449	UP_aTAL	NP	UP_aTAL	1.52269312885592	2.68908910472046e-65	NO_DE	NO_DE	NO_DE	FALSE	FALSE	FALSE	TRUE	FALSE	none	1947	85760	105883	0.917788	22.8817	4.27295e-41	8.11979e-39	-0.556355	-6.62815	1.85668e-09	2.79447e-09	0.347835	0.000391097	0.000998803	48.0416
	CPM	OVOL2	chr12-68865287-68865686	TAL.ATAC.peak.74971	none	CPM	intron		ENST00000551897.5, ENST00000551568.6, ENST00000338356.7, ENST00000546373.5	intron	8.63184e-08	2.64271	0.023	0.003	0.00961449	UP_aTAL	NP	UP_aTAL	1.52269312885592	2.68908910472046e-65	UP_CTAL	-0.428201509821875	4.19227256286599e-16	FALSE	FALSE	FALSE	TRUE	FALSE	none	1947	85760	105883	0.917788	22.8817	4.27295e-41	8.11979e-39	-0.264286	-2.71275	0.0078827	0.00896776	0.339815	0.000542271	0.00135704	43.7893
	CPM	MEF2B	chr12-68865287-68865686	TAL.ATAC.peak.74971	none	CPM	intron		ENST00000551897.5, ENST00000551568.6, ENST00000338356.7, ENST00000546373.5	intron	8.63184e-08	2.64271	0.023	0.003	0.00961449	UP_aTAL	NP	UP_aTAL	1.52269312885592	2.68908910472046e-65	NO_DE	NO_DE	NO_DE	FALSE	FALSE	FALSE	TRUE	FALSE	none	1947	85760	105883	0.917788	22.8817	4.27295e-41	8.11979e-39	-0.595268	-7.33374	6.50077e-11	1.04495e-10	0.553396	2.35444e-09	1.01958e-08	37.8094
	CPM	KLF10	chr12-68865287-68865686	TAL.ATAC.peak.74971	none	CPM	intron		ENST00000551897.5, ENST00000551568.6, ENST00000338356.7, ENST00000546373.5	intron	8.63184e-08	2.64271	0.023	0.003	0.00961449	UP_aTAL	NP	UP_aTAL	1.52269312885592	2.68908910472046e-65	NO_DE	none	none	FALSE	FALSE	FALSE	TRUE	FALSE	none	1947	85760	105883	0.917788	22.8817	4.27295e-41	8.11979e-39	0.890687	19.3951	2.53348e-35	2.11263e-34	0.315101	0.00140732	0.0032002	86.047
	CPM	IKZF1	chr12-68865287-68865686	TAL.ATAC.peak.74971	none	CPM	intron		ENST00000551897.5, ENST00000551568.6, ENST00000338356.7, ENST00000546373.5	intron	8.63184e-08	2.64271	0.023	0.003	0.00961449	UP_aTAL	NP	UP_aTAL	1.52269312885592	2.68908910472046e-65	NO_DE	NO_DE	NO_DE	FALSE	FALSE	FALSE	TRUE	FALSE	none	1947	85760	105883	0.917788	22.8817	4.27295e-41	8.11979e-39	0.900451	20.494	3.29285e-37	3.25196e-36	0.373607	0.00012882	0.000352484	85.3826
	CPM	STAT1	chr12-68865287-68865686	TAL.ATAC.peak.74971	none	CPM	intron		ENST00000551897.5, ENST00000551568.6, ENST00000338356.7, ENST00000546373.5	intron	8.63184e-08	2.64271	0.023	0.003	0.00961449	UP_aTAL	NP	UP_aTAL	1.52269312885592	2.68908910472046e-65	NO_DE	none	none	FALSE	FALSE	FALSE	TRUE	FALSE	none	1947	85760	105883	0.917788	22.8817	4.27295e-41	8.11979e-39	0.853417	16.2086	1.74282e-29	8.95026e-29	0.754858	1.18431e-19	1.3716e-18	66.1141
	CPM	MAFA	chr12-68865287-68865686	TAL.ATAC.peak.74971	none	CPM	intron		ENST00000551897.5, ENST00000551568.6, ENST00000338356.7, ENST00000546373.5	intron	8.63184e-08	2.64271	0.023	0.003	0.00961449	UP_aTAL	NP	UP_aTAL	1.52269312885592	2.68908910472046e-65	NO_DE	NO_DE	NO_DE	FALSE	FALSE	FALSE	TRUE	FALSE	none	1947	85760	105883	0.917788	22.8817	4.27295e-41	8.11979e-39	0.937336	26.6316	1.14721e-46	2.75691e-45	0.552784	2.47209e-09	1.0613e-08	65.3168
	CPM	SREBF1	chr12-68865287-68865686	TAL.ATAC.peak.74971	none	CPM	intron		ENST00000551897.5, ENST00000551568.6, ENST00000338356.7, ENST00000546373.5	intron	8.63184e-08	2.64271	0.023	0.003	0.00961449	UP_aTAL	NP	UP_aTAL	1.52269312885592	2.68908910472046e-65	NO_DE	NO_DE	NO_DE	FALSE	FALSE	FALSE	TRUE	FALSE	none	1947	85760	105883	0.917788	22.8817	4.27295e-41	8.11979e-39	0.84071	15.3699	7.41834e-28	3.36657e-27	0.580003	2.55206e-10	1.28377e-09	71.6953
	CPM	SREBF2	chr12-68865287-68865686	TAL.ATAC.peak.74971	none	CPM	intron		ENST00000551897.5, ENST00000551568.6, ENST00000338356.7, ENST00000546373.5	intron	8.63184e-08	2.64271	0.023	0.003	0.00961449	UP_aTAL	NP	UP_aTAL	1.52269312885592	2.68908910472046e-65	NO_DE	none	none	FALSE	FALSE	FALSE	TRUE	FALSE	none	1947	85760	105883	0.917788	22.8817	4.27295e-41	8.11979e-39	0.80574	13.4676	5.05331e-24	1.74046e-23	0.720902	2.73889e-17	2.8416e-16	71.8282
	CPM	ELF4	chr12-68865287-68865686	TAL.ATAC.peak.74971	none	CPM	intron		ENST00000551897.5, ENST00000551568.6, ENST00000338356.7, ENST00000546373.5	intron	8.63184e-08	2.64271	0.023	0.003	0.00961449	UP_aTAL	NP	UP_aTAL	1.52269312885592	2.68908910472046e-65	NO_DE	NO_DE	NO_DE	FALSE	FALSE	FALSE	TRUE	FALSE	none	1947	85760	105883	0.917788	22.8817	4.27295e-41	8.11979e-39	0.903139	20.8237	9.20187e-38	9.5563e-37	0.868961	1.06129e-31	2.93623e-30	66.247
	CPM	HLTF	chr12-68865287-68865686	TAL.ATAC.peak.74971	none	CPM	intron		ENST00000551897.5, ENST00000551568.6, ENST00000338356.7, ENST00000546373.5	intron	8.63184e-08	2.64271	0.023	0.003	0.00961449	UP_aTAL	NP	UP_aTAL	1.52269312885592	2.68908910472046e-65	UP_CTAL	-0.335156267223583	3.39004772240189e-10	FALSE	FALSE	FALSE	TRUE	FALSE	none	1947	85760	105883	0.917788	22.8817	4.27295e-41	8.11979e-39	-0.528564	-6.16392	1.5819e-08	2.28809e-08	0.632935	1.605e-12	1.08012e-11	36.6134
	CPM	FOXK2	chr12-68865287-68865686	TAL.ATAC.peak.74971	none	CPM	intron		ENST00000551897.5, ENST00000551568.6, ENST00000338356.7, ENST00000546373.5	intron	8.63184e-08	2.64271	0.023	0.003	0.00961449	UP_aTAL	NP	UP_aTAL	1.52269312885592	2.68908910472046e-65	NO_DE	none	none	FALSE	FALSE	FALSE	TRUE	FALSE	none	1947	85760	105883	0.917788	22.8817	4.27295e-41	8.11979e-39	-0.727034	-10.4825	1.08877e-17	2.5135e-17	0.435408	5.97298e-06	1.88262e-05	5.38523
	CPM	RFX3	chr12-68865287-68865686	TAL.ATAC.peak.74971	none	CPM	intron		ENST00000551897.5, ENST00000551568.6, ENST00000338356.7, ENST00000546373.5	intron	8.63184e-08	2.64271	0.023	0.003	0.00961449	UP_aTAL	NP	UP_aTAL	1.52269312885592	2.68908910472046e-65	UP_CTAL	-0.196430099530195	0.000113493666421714	FALSE	FALSE	FALSE	TRUE	FALSE	none	1947	85760	105883	0.917788	22.8817	4.27295e-41	8.11979e-39	-0.798952	-13.1515	2.27988e-23	7.50948e-23	0.427248	9.28323e-06	2.83623e-05	24.9195
	CPM	JUNB	chr12-68865287-68865686	TAL.ATAC.peak.74971	none	CPM	intron		ENST00000551897.5, ENST00000551568.6, ENST00000338356.7, ENST00000546373.5	intron	8.63184e-08	2.64271	0.023	0.003	0.00961449	UP_aTAL	NP	UP_aTAL	1.52269312885592	2.68908910472046e-65	NO_DE	none	none	FALSE	FALSE	FALSE	TRUE	FALSE	none	1947	85760	105883	0.917788	22.8817	4.27295e-41	8.11979e-39	0.945445	28.7293	1.56937e-49	5.06844e-48	0.708256	1.70208e-16	1.5697e-15	61.3302
	CPM	NR1I3	chr12-68865287-68865686	TAL.ATAC.peak.74971	none	CPM	intron		ENST00000551897.5, ENST00000551568.6, ENST00000338356.7, ENST00000546373.5	intron	8.63184e-08	2.64271	0.023	0.003	0.00961449	UP_aTAL	NP	UP_aTAL	1.52269312885592	2.68908910472046e-65	NO_DE	NO_DE	NO_DE	FALSE	FALSE	FALSE	TRUE	FALSE	none	1947	85760	105883	0.917788	22.8817	4.27295e-41	8.11979e-39	-0.885913	-18.9071	1.82701e-34	1.41274e-33	0.415084	1.75453e-05	5.29548e-05	43.5235
	CPM	GLI3	chr12-68865287-68865686	TAL.ATAC.peak.74971	none	CPM	intron		ENST00000551897.5, ENST00000551568.6, ENST00000338356.7, ENST00000546373.5	intron	8.63184e-08	2.64271	0.023	0.003	0.00961449	UP_aTAL	NP	UP_aTAL	1.52269312885592	2.68908910472046e-65	NO_DE	NO_DE	NO_DE	FALSE	FALSE	FALSE	TRUE	FALSE	none	1947	85760	105883	0.917788	22.8817	4.27295e-41	8.11979e-39	0.852559	16.1489	2.27007e-29	1.15614e-28	0.664574	4.73641e-14	3.5205e-13	91.0966
	CPM	ETS2	chr12-68865287-68865686	TAL.ATAC.peak.74971	none	CPM	intron		ENST00000551897.5, ENST00000551568.6, ENST00000338356.7, ENST00000546373.5	intron	8.63184e-08	2.64271	0.023	0.003	0.00961449	UP_aTAL	NP	UP_aTAL	1.52269312885592	2.68908910472046e-65	NO_DE	none	none	FALSE	FALSE	FALSE	TRUE	FALSE	none	1947	85760	105883	0.917788	22.8817	4.27295e-41	8.11979e-39	0.777374	12.2339	1.91487e-21	5.56461e-21	0.848215	8.43634e-29	1.75054e-27	59.4698
	CPM	E2F4	chr12-68865287-68865686	TAL.ATAC.peak.74971	none	CPM	intron		ENST00000551897.5, ENST00000551568.6, ENST00000338356.7, ENST00000546373.5	intron	8.63184e-08	2.64271	0.023	0.003	0.00961449	UP_aTAL	NP	UP_aTAL	1.52269312885592	2.68908910472046e-65	NO_DE	NO_DE	NO_DE	FALSE	FALSE	FALSE	TRUE	FALSE	none	1947	85760	105883	0.917788	22.8817	4.27295e-41	8.11979e-39	-0.625449	-7.93529	3.48534e-12	5.95277e-12	0.329486	0.000815684	0.00194359	16.8134
	CPM	IRF9	chr12-68865287-68865686	TAL.ATAC.peak.74971	none	CPM	intron		ENST00000551897.5, ENST00000551568.6, ENST00000338356.7, ENST00000546373.5	intron	8.63184e-08	2.64271	0.023	0.003	0.00961449	UP_aTAL	NP	UP_aTAL	1.52269312885592	2.68908910472046e-65	NO_DE	NO_DE	NO_DE	FALSE	FALSE	FALSE	TRUE	FALSE	none	1947	85760	105883	0.917788	22.8817	4.27295e-41	8.11979e-39	0.770284	11.9577	7.38066e-21	2.06768e-20	0.584974	1.64773e-10	8.63756e-10	89.9007
	CPM	KLF6	chr12-68865287-68865686	TAL.ATAC.peak.74971	none	CPM	intron		ENST00000551897.5, ENST00000551568.6, ENST00000338356.7, ENST00000546373.5	intron	8.63184e-08	2.64271	0.023	0.003	0.00961449	UP_aTAL	NP	UP_aTAL	1.52269312885592	2.68908910472046e-65	UP_aTAL	1.15087269849826	6.13992375756823e-46	FALSE	FALSE	FALSE	TRUE	FALSE	none	1947	85760	105883	0.917788	22.8817	4.27295e-41	8.11979e-39	0.874337	17.8346	1.55928e-32	1.02431e-31	0.917712	4.46323e-41	2.22269e-39	80.8644
	CPM	XBP1	chr12-68865287-68865686	TAL.ATAC.peak.74971	none	CPM	intron		ENST00000551897.5, ENST00000551568.6, ENST00000338356.7, ENST00000546373.5	intron	8.63184e-08	2.64271	0.023	0.003	0.00961449	UP_aTAL	NP	UP_aTAL	1.52269312885592	2.68908910472046e-65	NO_DE	NO_DE	NO_DE	FALSE	FALSE	FALSE	TRUE	FALSE	none	1947	85760	105883	0.917788	22.8817	4.27295e-41	8.11979e-39	0.927111	24.4883	1.4735e-43	2.61179e-42	0.595138	6.57934e-11	3.64057e-10	65.8483
	CPM	ZNF341	chr12-68865287-68865686	TAL.ATAC.peak.74971	none	CPM	intron		ENST00000551897.5, ENST00000551568.6, ENST00000338356.7, ENST00000546373.5	intron	8.63184e-08	2.64271	0.023	0.003	0.00961449	UP_aTAL	NP	UP_aTAL	1.52269312885592	2.68908910472046e-65	NO_DE	NO_DE	NO_DE	FALSE	FALSE	FALSE	TRUE	FALSE	none	1947	85760	105883	0.917788	22.8817	4.27295e-41	8.11979e-39	-0.911728	-21.9712	1.20136e-39	1.47891e-38	0.67961	7.612e-15	6.13128e-14	37.5436
	CPM	TP53	chr12-68865287-68865686	TAL.ATAC.peak.74971	none	CPM	intron		ENST00000551897.5, ENST00000551568.6, ENST00000338356.7, ENST00000546373.5	intron	8.63184e-08	2.64271	0.023	0.003	0.00961449	UP_aTAL	NP	UP_aTAL	1.52269312885592	2.68908910472046e-65	NO_DE	NO_DE	NO_DE	FALSE	FALSE	FALSE	TRUE	FALSE	none	1947	85760	105883	0.917788	22.8817	4.27295e-41	8.11979e-39	-0.584372	-7.12889	1.73799e-10	2.73966e-10	0.508139	6.78331e-08	2.70247e-07	18.1423
	CPM	FOXP1	chr12-68865287-68865686	TAL.ATAC.peak.74971	none	CPM	intron		ENST00000551897.5, ENST00000551568.6, ENST00000338356.7, ENST00000546373.5	intron	8.63184e-08	2.64271	0.023	0.003	0.00961449	UP_aTAL	NP	UP_aTAL	1.52269312885592	2.68908910472046e-65	NO_DE	none	none	FALSE	FALSE	FALSE	TRUE	FALSE	none	1947	85760	105883	0.917788	22.8817	4.27295e-41	8.11979e-39	-0.773319	-12.0745	4.16786e-21	1.18563e-20	0.413204	1.93169e-05	5.76036e-05	5.51812
	CPM	PKNOX1	chr12-68865287-68865686	TAL.ATAC.peak.74971	none	CPM	intron		ENST00000551897.5, ENST00000551568.6, ENST00000338356.7, ENST00000546373.5	intron	8.63184e-08	2.64271	0.023	0.003	0.00961449	UP_aTAL	NP	UP_aTAL	1.52269312885592	2.68908910472046e-65	NO_DE	none	none	FALSE	FALSE	FALSE	TRUE	FALSE	none	1947	85760	105883	0.917788	22.8817	4.27295e-41	8.11979e-39	0.9267	24.4115	1.92061e-43	3.36809e-42	0.727093	1.07896e-17	1.16809e-16	64.5195
	CPM	JUND	chr12-68865287-68865686	TAL.ATAC.peak.74971	none	CPM	intron		ENST00000551897.5, ENST00000551568.6, ENST00000338356.7, ENST00000546373.5	intron	8.63184e-08	2.64271	0.023	0.003	0.00961449	UP_aTAL	NP	UP_aTAL	1.52269312885592	2.68908910472046e-65	NO_DE	none	none	FALSE	FALSE	FALSE	TRUE	FALSE	none	1947	85760	105883	0.917788	22.8817	4.27295e-41	8.11979e-39	0.946491	29.0328	6.23695e-50	2.0999e-48	0.800709	1.55235e-23	2.34263e-22	62.1275
	CPM	KLF16	chr12-68865287-68865686	TAL.ATAC.peak.74971	none	CPM	intron		ENST00000551897.5, ENST00000551568.6, ENST00000338356.7, ENST00000546373.5	intron	8.63184e-08	2.64271	0.023	0.003	0.00961449	UP_aTAL	NP	UP_aTAL	1.52269312885592	2.68908910472046e-65	NO_DE	NO_DE	NO_DE	FALSE	FALSE	FALSE	TRUE	FALSE	none	1947	85760	105883	0.917788	22.8817	4.27295e-41	8.11979e-39	0.913413	22.2152	4.86921e-40	6.20936e-39	0.7213	2.58135e-17	2.73513e-16	83.3893
	CPM	TP73	chr12-68865287-68865686	TAL.ATAC.peak.74971	none	CPM	intron		ENST00000551897.5, ENST00000551568.6, ENST00000338356.7, ENST00000546373.5	intron	8.63184e-08	2.64271	0.023	0.003	0.00961449	UP_aTAL	NP	UP_aTAL	1.52269312885592	2.68908910472046e-65	NO_DE	NO_DE	NO_DE	FALSE	FALSE	FALSE	TRUE	FALSE	none	1947	85760	105883	0.917788	22.8817	4.27295e-41	8.11979e-39	-0.408049	-4.4246	2.50735e-05	3.17415e-05	0.328414	0.000850303	0.00201643	23.9893
	CPM	MEF2C	chr12-68865287-68865686	TAL.ATAC.peak.74971	none	CPM	intron		ENST00000551897.5, ENST00000551568.6, ENST00000338356.7, ENST00000546373.5	intron	8.63184e-08	2.64271	0.023	0.003	0.00961449	UP_aTAL	NP	UP_aTAL	1.52269312885592	2.68908910472046e-65	UP_CTAL	-0.384646469783387	2.07531675972083e-16	FALSE	FALSE	FALSE	TRUE	FALSE	none	1947	85760	105883	0.917788	22.8817	4.27295e-41	8.11979e-39	-0.867449	-17.26	1.79274e-31	1.0776e-30	0.827574	2.57546e-26	4.13735e-25	26.2483
	CPM	ELK3	chr12-68865287-68865686	TAL.ATAC.peak.74971	none	CPM	intron		ENST00000551897.5, ENST00000551568.6, ENST00000338356.7, ENST00000546373.5	intron	8.63184e-08	2.64271	0.023	0.003	0.00961449	UP_aTAL	NP	UP_aTAL	1.52269312885592	2.68908910472046e-65	UP_aTAL	1.20282760835614	7.78872730033015e-83	FALSE	FALSE	FALSE	TRUE	FALSE	none	1947	85760	105883	0.917788	22.8817	4.27295e-41	8.11979e-39	0.737719	10.8176	2.05263e-18	4.94613e-18	0.586039	1.49872e-10	8.02543e-10	75.4161
	CPM	ETV5	chr12-68865287-68865686	TAL.ATAC.peak.74971	none	CPM	intron		ENST00000551897.5, ENST00000551568.6, ENST00000338356.7, ENST00000546373.5	intron	8.63184e-08	2.64271	0.023	0.003	0.00961449	UP_aTAL	NP	UP_aTAL	1.52269312885592	2.68908910472046e-65	NO_DE	none	none	FALSE	FALSE	FALSE	TRUE	FALSE	none	1947	85760	105883	0.917788	22.8817	4.27295e-41	8.11979e-39	0.886019	18.9176	1.75046e-34	1.35545e-33	0.386615	7.09158e-05	0.000199526	71.9611
	CPM	NR2F2	chr12-68865287-68865686	TAL.ATAC.peak.74971	none	CPM	intron		ENST00000551897.5, ENST00000551568.6, ENST00000338356.7, ENST00000546373.5	intron	8.63184e-08	2.64271	0.023	0.003	0.00961449	UP_aTAL	NP	UP_aTAL	1.52269312885592	2.68908910472046e-65	NO_DE	none	none	FALSE	FALSE	FALSE	TRUE	FALSE	none	1947	85760	105883	0.917788	22.8817	4.27295e-41	8.11979e-39	-0.920514	-23.3233	8.75136e-42	1.30791e-40	0.569697	6.1786e-10	2.87565e-09	1.53154
	CPM	TEF	chr12-68865287-68865686	TAL.ATAC.peak.74971	none	CPM	intron		ENST00000551897.5, ENST00000551568.6, ENST00000338356.7, ENST00000546373.5	intron	8.63184e-08	2.64271	0.023	0.003	0.00961449	UP_aTAL	NP	UP_aTAL	1.52269312885592	2.68908910472046e-65	NO_DE	NO_DE	NO_DE	FALSE	FALSE	FALSE	TRUE	FALSE	none	1947	85760	105883	0.917788	22.8817	4.27295e-41	8.11979e-39	-0.755519	-11.4165	1.05593e-19	2.7519e-19	0.654753	1.47843e-13	1.06704e-12	6.58121
	CPM	MAFG	chr12-68865287-68865686	TAL.ATAC.peak.74971	none	CPM	intron		ENST00000551897.5, ENST00000551568.6, ENST00000338356.7, ENST00000546373.5	intron	8.63184e-08	2.64271	0.023	0.003	0.00961449	UP_aTAL	NP	UP_aTAL	1.52269312885592	2.68908910472046e-65	NO_DE	NO_DE	NO_DE	FALSE	FALSE	FALSE	TRUE	FALSE	none	1947	85760	105883	0.917788	22.8817	4.27295e-41	8.11979e-39	0.943673	28.2335	7.20357e-49	2.17339e-47	0.514109	4.47626e-08	1.79772e-07	64.9181
	CPM	LBX2	chr12-68865287-68865686	TAL.ATAC.peak.74971	none	CPM	intron		ENST00000551897.5, ENST00000551568.6, ENST00000338356.7, ENST00000546373.5	intron	8.63184e-08	2.64271	0.023	0.003	0.00961449	UP_aTAL	NP	UP_aTAL	1.52269312885592	2.68908910472046e-65	NO_DE	NO_DE	NO_DE	FALSE	FALSE	FALSE	TRUE	FALSE	none	1947	85760	105883	0.917788	22.8817	4.27295e-41	8.11979e-39	-0.404537	-4.37902	2.98775e-05	3.77002e-05	0.372094	0.000137859	0.0003711	45.6497
	CPM	SMAD5	chr12-68865287-68865686	TAL.ATAC.peak.74971	none	CPM	intron		ENST00000551897.5, ENST00000551568.6, ENST00000338356.7, ENST00000546373.5	intron	8.63184e-08	2.64271	0.023	0.003	0.00961449	UP_aTAL	NP	UP_aTAL	1.52269312885592	2.68908910472046e-65	UP_CTAL	-0.114586754491805	0.0218821724526686	FALSE	FALSE	FALSE	TRUE	FALSE	none	1947	85760	105883	0.917788	22.8817	4.27295e-41	8.11979e-39	-0.753067	-11.3307	1.61311e-19	4.15595e-19	0.524606	2.11333e-08	8.69784e-08	9.5047
	CREM	MAFA	chr10-35057899-35058484	TAL.ATAC.peak.62427	CUL2	CUL2	intron		ENST00000374746.5, ENST00000374749.8, ENST00000374748.5, ENST00000374751.7, ENST00000374754.8, ENST00000537177.5, ENST00000626172.2, ENST00000673636.1, ENST00000421317.4	intron	4.16985e-10	1.84032	0.053	0.014	4.64455e-05	UP_aTAL	NP	NO_DE	none	none	NO_DE	NO_DE	NO_DE	FALSE	FALSE	TRUE	FALSE	FALSE	none	1628	83017	68306	0.924144	23.9463	9.68056e-43	2.21985e-40	0.891624	19.4944	1.70071e-35	1.43933e-34	0.552784	2.47209e-09	1.0613e-08	65.3168
	CREM	HESX1	chr10-35057899-35058484	TAL.ATAC.peak.62427	CUL2	CUL2	intron		ENST00000374746.5, ENST00000374749.8, ENST00000374748.5, ENST00000374751.7, ENST00000374754.8, ENST00000537177.5, ENST00000626172.2, ENST00000673636.1, ENST00000421317.4	intron	4.16985e-10	1.84032	0.053	0.014	4.64455e-05	UP_aTAL	NP	NO_DE	none	none	NO_DE	NO_DE	NO_DE	FALSE	FALSE	TRUE	FALSE	FALSE	none	1628	83017	68306	0.924144	23.9463	9.68056e-43	2.21985e-40	-0.411854	-4.47423	2.0691e-05	2.62826e-05	0.347835	0.000391097	0.000998803	48.0416
	CREM	FOXN3	chr10-35057899-35058484	TAL.ATAC.peak.62427	CUL2	CUL2	intron		ENST00000374746.5, ENST00000374749.8, ENST00000374748.5, ENST00000374751.7, ENST00000374754.8, ENST00000537177.5, ENST00000626172.2, ENST00000673636.1, ENST00000421317.4	intron	4.16985e-10	1.84032	0.053	0.014	4.64455e-05	UP_aTAL	NP	NO_DE	none	none	UP_CTAL	-0.382261287774647	2.11512709196578e-12	FALSE	FALSE	TRUE	FALSE	FALSE	none	1628	83017	68306	0.924144	23.9463	9.68056e-43	2.21985e-40	-0.683351	-9.26574	4.74949e-15	9.41429e-15	0.624653	3.78027e-12	2.4449e-11	14.1557
	CREM	FOXP1	chr10-35057899-35058484	TAL.ATAC.peak.62427	CUL2	CUL2	intron		ENST00000374746.5, ENST00000374749.8, ENST00000374748.5, ENST00000374751.7, ENST00000374754.8, ENST00000537177.5, ENST00000626172.2, ENST00000673636.1, ENST00000421317.4	intron	4.16985e-10	1.84032	0.053	0.014	4.64455e-05	UP_aTAL	NP	NO_DE	none	none	NO_DE	none	none	FALSE	FALSE	TRUE	FALSE	FALSE	none	1628	83017	68306	0.924144	23.9463	9.68056e-43	2.21985e-40	-0.824621	-14.4309	5.48638e-26	2.17264e-25	0.413204	1.93169e-05	5.76036e-05	5.51812
	CREM	GLI2	chr10-35057899-35058484	TAL.ATAC.peak.62427	CUL2	CUL2	intron		ENST00000374746.5, ENST00000374749.8, ENST00000374748.5, ENST00000374751.7, ENST00000374754.8, ENST00000537177.5, ENST00000626172.2, ENST00000673636.1, ENST00000421317.4	intron	4.16985e-10	1.84032	0.053	0.014	4.64455e-05	UP_aTAL	NP	NO_DE	none	none	NO_DE	NO_DE	NO_DE	FALSE	FALSE	TRUE	FALSE	FALSE	none	1628	83017	68306	0.924144	23.9463	9.68056e-43	2.21985e-40	0.892166	19.5524	1.3483e-35	1.15149e-34	0.341301	0.000510746	0.0012846	90.698
	CREM	FOXO3	chr10-35057899-35058484	TAL.ATAC.peak.62427	CUL2	CUL2	intron		ENST00000374746.5, ENST00000374749.8, ENST00000374748.5, ENST00000374751.7, ENST00000374754.8, ENST00000537177.5, ENST00000626172.2, ENST00000673636.1, ENST00000421317.4	intron	4.16985e-10	1.84032	0.053	0.014	4.64455e-05	UP_aTAL	NP	NO_DE	none	none	UP_CTAL	-0.654142905094505	3.3551052940152e-37	FALSE	FALSE	TRUE	FALSE	FALSE	none	1628	83017	68306	0.924144	23.9463	9.68056e-43	2.21985e-40	-0.823364	-14.3625	7.53811e-26	2.95407e-25	0.583869	1.81717e-10	9.42659e-10	6.84698
	CREM	KLF6	chr10-35057899-35058484	TAL.ATAC.peak.62427	CUL2	CUL2	intron		ENST00000374746.5, ENST00000374749.8, ENST00000374748.5, ENST00000374751.7, ENST00000374754.8, ENST00000537177.5, ENST00000626172.2, ENST00000673636.1, ENST00000421317.4	intron	4.16985e-10	1.84032	0.053	0.014	4.64455e-05	UP_aTAL	NP	NO_DE	none	none	UP_aTAL	1.15087269849826	6.13992375756823e-46	FALSE	FALSE	TRUE	FALSE	FALSE	none	1628	83017	68306	0.924144	23.9463	9.68056e-43	2.21985e-40	0.839247	15.2793	1.11877e-27	5.011e-27	0.917712	4.46323e-41	2.22269e-39	80.8644
	CREM	KLF10	chr10-35057899-35058484	TAL.ATAC.peak.62427	CUL2	CUL2	intron		ENST00000374746.5, ENST00000374749.8, ENST00000374748.5, ENST00000374751.7, ENST00000374754.8, ENST00000537177.5, ENST00000626172.2, ENST00000673636.1, ENST00000421317.4	intron	4.16985e-10	1.84032	0.053	0.014	4.64455e-05	UP_aTAL	NP	NO_DE	none	none	NO_DE	none	none	FALSE	FALSE	TRUE	FALSE	FALSE	none	1628	83017	68306	0.924144	23.9463	9.68056e-43	2.21985e-40	0.860499	16.7209	1.84087e-30	1.02101e-29	0.315101	0.00140732	0.0032002	86.047
	CREM	TEAD1	chr10-35057899-35058484	TAL.ATAC.peak.62427	CUL2	CUL2	intron		ENST00000374746.5, ENST00000374749.8, ENST00000374748.5, ENST00000374751.7, ENST00000374754.8, ENST00000537177.5, ENST00000626172.2, ENST00000673636.1, ENST00000421317.4	intron	4.16985e-10	1.84032	0.053	0.014	4.64455e-05	UP_aTAL	NP	NO_DE	none	none	UP_aTAL	1.40523869464439	1.60587047331656e-70	FALSE	FALSE	TRUE	FALSE	FALSE	none	1628	83017	68306	0.924144	23.9463	9.68056e-43	2.21985e-40	0.491715	5.59023	2.0449e-07	2.82197e-07	0.640442	7.21911e-13	5.06354e-12	90.0336
	CREM	IRF8	chr10-35057899-35058484	TAL.ATAC.peak.62427	CUL2	CUL2	intron		ENST00000374746.5, ENST00000374749.8, ENST00000374748.5, ENST00000374751.7, ENST00000374754.8, ENST00000537177.5, ENST00000626172.2, ENST00000673636.1, ENST00000421317.4	intron	4.16985e-10	1.84032	0.053	0.014	4.64455e-05	UP_aTAL	NP	NO_DE	none	none	NO_DE	NO_DE	NO_DE	FALSE	FALSE	TRUE	FALSE	FALSE	none	1628	83017	68306	0.924144	23.9463	9.68056e-43	2.21985e-40	0.730912	10.6021	5.99682e-18	1.40514e-17	0.778692	1.4821e-21	1.94233e-20	78.2067
	CREM	JUND	chr10-35057899-35058484	TAL.ATAC.peak.62427	CUL2	CUL2	intron		ENST00000374746.5, ENST00000374749.8, ENST00000374748.5, ENST00000374751.7, ENST00000374754.8, ENST00000537177.5, ENST00000626172.2, ENST00000673636.1, ENST00000421317.4	intron	4.16985e-10	1.84032	0.053	0.014	4.64455e-05	UP_aTAL	NP	NO_DE	none	none	NO_DE	none	none	FALSE	FALSE	TRUE	FALSE	FALSE	none	1628	83017	68306	0.924144	23.9463	9.68056e-43	2.21985e-40	0.914082	22.3139	3.3855e-40	4.37989e-39	0.800709	1.55235e-23	2.34263e-22	62.1275
	CREM	ZNF384	chr10-35057899-35058484	TAL.ATAC.peak.62427	CUL2	CUL2	intron		ENST00000374746.5, ENST00000374749.8, ENST00000374748.5, ENST00000374751.7, ENST00000374754.8, ENST00000537177.5, ENST00000626172.2, ENST00000673636.1, ENST00000421317.4	intron	4.16985e-10	1.84032	0.053	0.014	4.64455e-05	UP_aTAL	NP	NO_DE	none	none	NO_DE	NO_DE	NO_DE	FALSE	FALSE	TRUE	FALSE	FALSE	none	1628	83017	68306	0.924144	23.9463	9.68056e-43	2.21985e-40	-0.667235	-8.86799	3.45346e-14	6.5343e-14	0.325906	0.000936599	0.00221055	7.37852
	CREM	PAX6	chr10-35057899-35058484	TAL.ATAC.peak.62427	CUL2	CUL2	intron		ENST00000374746.5, ENST00000374749.8, ENST00000374748.5, ENST00000374751.7, ENST00000374754.8, ENST00000537177.5, ENST00000626172.2, ENST00000673636.1, ENST00000421317.4	intron	4.16985e-10	1.84032	0.053	0.014	4.64455e-05	UP_aTAL	NP	NO_DE	none	none	NO_DE	NO_DE	NO_DE	FALSE	FALSE	TRUE	FALSE	FALSE	none	1628	83017	68306	0.924144	23.9463	9.68056e-43	2.21985e-40	0.643842	8.32993	4.99035e-13	8.8909e-13	0.313067	0.00151687	0.00335734	81.7946
	CREM	KLF2	chr10-35057899-35058484	TAL.ATAC.peak.62427	CUL2	CUL2	intron		ENST00000374746.5, ENST00000374749.8, ENST00000374748.5, ENST00000374751.7, ENST00000374754.8, ENST00000537177.5, ENST00000626172.2, ENST00000673636.1, ENST00000421317.4	intron	4.16985e-10	1.84032	0.053	0.014	4.64455e-05	UP_aTAL	NP	NO_DE	none	none	NO_DE	NO_DE	NO_DE	FALSE	FALSE	TRUE	FALSE	FALSE	none	1628	83017	68306	0.924144	23.9463	9.68056e-43	2.21985e-40	0.858396	16.5651	3.63472e-30	1.96829e-29	0.552549	2.51886e-09	1.07213e-08	86.1799
	CREM	E2F2	chr10-35057899-35058484	TAL.ATAC.peak.62427	CUL2	CUL2	intron		ENST00000374746.5, ENST00000374749.8, ENST00000374748.5, ENST00000374751.7, ENST00000374754.8, ENST00000537177.5, ENST00000626172.2, ENST00000673636.1, ENST00000421317.4	intron	4.16985e-10	1.84032	0.053	0.014	4.64455e-05	UP_aTAL	NP	NO_DE	none	none	NO_DE	NO_DE	NO_DE	FALSE	FALSE	TRUE	FALSE	FALSE	none	1628	83017	68306	0.924144	23.9463	9.68056e-43	2.21985e-40	-0.433339	-4.75997	6.68681e-06	8.66864e-06	0.428752	8.56584e-06	2.6332e-05	52.5597
	CREM	USF1	chr10-35057899-35058484	TAL.ATAC.peak.62427	CUL2	CUL2	intron		ENST00000374746.5, ENST00000374749.8, ENST00000374748.5, ENST00000374751.7, ENST00000374754.8, ENST00000537177.5, ENST00000626172.2, ENST00000673636.1, ENST00000421317.4	intron	4.16985e-10	1.84032	0.053	0.014	4.64455e-05	UP_aTAL	NP	NO_DE	none	none	NO_DE	NO_DE	NO_DE	FALSE	FALSE	TRUE	FALSE	FALSE	none	1628	83017	68306	0.924144	23.9463	9.68056e-43	2.21985e-40	0.649068	8.44642	2.80388e-13	5.06069e-13	0.359859	0.000235674	0.000617713	73.157
	CREM	TGIF1	chr10-35057899-35058484	TAL.ATAC.peak.62427	CUL2	CUL2	intron		ENST00000374746.5, ENST00000374749.8, ENST00000374748.5, ENST00000374751.7, ENST00000374754.8, ENST00000537177.5, ENST00000626172.2, ENST00000673636.1, ENST00000421317.4	intron	4.16985e-10	1.84032	0.053	0.014	4.64455e-05	UP_aTAL	NP	NO_DE	none	none	UP_aTAL	0.476365772298612	1.33723129671703e-18	FALSE	FALSE	TRUE	FALSE	FALSE	none	1628	83017	68306	0.924144	23.9463	9.68056e-43	2.21985e-40	0.656819	8.62303	1.16768e-13	2.14858e-13	0.871047	5.09494e-32	1.5858e-30	88.306
	CREM	CENPB	chr10-35057899-35058484	TAL.ATAC.peak.62427	CUL2	CUL2	intron		ENST00000374746.5, ENST00000374749.8, ENST00000374748.5, ENST00000374751.7, ENST00000374754.8, ENST00000537177.5, ENST00000626172.2, ENST00000673636.1, ENST00000421317.4	intron	4.16985e-10	1.84032	0.053	0.014	4.64455e-05	UP_aTAL	NP	NO_DE	none	none	NO_DE	NO_DE	NO_DE	FALSE	FALSE	TRUE	FALSE	FALSE	none	1628	83017	68306	0.924144	23.9463	9.68056e-43	2.21985e-40	-0.151968	-1.52208	0.131208	0.140367	0.314216	0.00145406	0.00327658	22.7933
	CREM	NFKB2	chr10-35057899-35058484	TAL.ATAC.peak.62427	CUL2	CUL2	intron		ENST00000374746.5, ENST00000374749.8, ENST00000374748.5, ENST00000374751.7, ENST00000374754.8, ENST00000537177.5, ENST00000626172.2, ENST00000673636.1, ENST00000421317.4	intron	4.16985e-10	1.84032	0.053	0.014	4.64455e-05	UP_aTAL	NP	NO_DE	none	none	NO_DE	NO_DE	NO_DE	FALSE	FALSE	TRUE	FALSE	FALSE	none	1628	83017	68306	0.924144	23.9463	9.68056e-43	2.21985e-40	0.721005	10.3006	2.69702e-17	6.08279e-17	0.846784	1.28849e-28	2.56668e-27	85.7812
	CREM	NFYC	chr10-35057899-35058484	TAL.ATAC.peak.62427	CUL2	CUL2	intron		ENST00000374746.5, ENST00000374749.8, ENST00000374748.5, ENST00000374751.7, ENST00000374754.8, ENST00000537177.5, ENST00000626172.2, ENST00000673636.1, ENST00000421317.4	intron	4.16985e-10	1.84032	0.053	0.014	4.64455e-05	UP_aTAL	NP	NO_DE	none	none	UP_CTAL	-0.633266766329383	2.31961073833918e-33	FALSE	FALSE	TRUE	FALSE	FALSE	none	1628	83017	68306	0.924144	23.9463	9.68056e-43	2.21985e-40	-0.386228	-4.14511	7.22136e-05	8.96608e-05	0.580228	2.5025e-10	1.27168e-09	43.1248
	CREM	DUX4	chr10-35057899-35058484	TAL.ATAC.peak.62427	CUL2	CUL2	intron		ENST00000374746.5, ENST00000374749.8, ENST00000374748.5, ENST00000374751.7, ENST00000374754.8, ENST00000537177.5, ENST00000626172.2, ENST00000673636.1, ENST00000421317.4	intron	4.16985e-10	1.84032	0.053	0.014	4.64455e-05	UP_aTAL	NP	NO_DE	none	none	NO_DE	NO_DE	NO_DE	FALSE	FALSE	TRUE	FALSE	FALSE	none	1628	83017	68306	0.924144	23.9463	9.68056e-43	2.21985e-40	0.850664	16.0186	4.04551e-29	2.01887e-28	0.372102	0.000137807	0.0003711	67.0443
	CREM	FOXP2	chr10-35057899-35058484	TAL.ATAC.peak.62427	CUL2	CUL2	intron		ENST00000374746.5, ENST00000374749.8, ENST00000374748.5, ENST00000374751.7, ENST00000374754.8, ENST00000537177.5, ENST00000626172.2, ENST00000673636.1, ENST00000421317.4	intron	4.16985e-10	1.84032	0.053	0.014	4.64455e-05	UP_aTAL	NP	NO_DE	none	none	NO_DE	none	none	FALSE	FALSE	TRUE	FALSE	FALSE	none	1628	83017	68306	0.924144	23.9463	9.68056e-43	2.21985e-40	-0.862001	-16.8342	1.12512e-30	6.35024e-30	0.783956	5.23176e-22	7.23727e-21	4.98658
	CREM	MAFK	chr10-35057899-35058484	TAL.ATAC.peak.62427	CUL2	CUL2	intron		ENST00000374746.5, ENST00000374749.8, ENST00000374748.5, ENST00000374751.7, ENST00000374754.8, ENST00000537177.5, ENST00000626172.2, ENST00000673636.1, ENST00000421317.4	intron	4.16985e-10	1.84032	0.053	0.014	4.64455e-05	UP_aTAL	NP	NO_DE	none	none	NO_DE	NO_DE	NO_DE	FALSE	FALSE	TRUE	FALSE	FALSE	none	1628	83017	68306	0.924144	23.9463	9.68056e-43	2.21985e-40	0.901758	20.6527	1.77953e-37	1.79901e-36	0.627983	2.68706e-12	1.76073e-11	63.7221
	CREM	JUNB	chr10-35057899-35058484	TAL.ATAC.peak.62427	CUL2	CUL2	intron		ENST00000374746.5, ENST00000374749.8, ENST00000374748.5, ENST00000374751.7, ENST00000374754.8, ENST00000537177.5, ENST00000626172.2, ENST00000673636.1, ENST00000421317.4	intron	4.16985e-10	1.84032	0.053	0.014	4.64455e-05	UP_aTAL	NP	NO_DE	none	none	NO_DE	none	none	FALSE	FALSE	TRUE	FALSE	FALSE	none	1628	83017	68306	0.924144	23.9463	9.68056e-43	2.21985e-40	0.912101	22.0246	9.85206e-40	1.22198e-38	0.708256	1.70208e-16	1.5697e-15	61.3302
	CREM	NFIA	chr10-35057899-35058484	TAL.ATAC.peak.62427	CUL2	CUL2	intron		ENST00000374746.5, ENST00000374749.8, ENST00000374748.5, ENST00000374751.7, ENST00000374754.8, ENST00000537177.5, ENST00000626172.2, ENST00000673636.1, ENST00000421317.4	intron	4.16985e-10	1.84032	0.053	0.014	4.64455e-05	UP_aTAL	NP	NO_DE	none	none	UP_CTAL	-0.360811925130508	5.35477445185432e-16	FALSE	FALSE	TRUE	FALSE	FALSE	none	1628	83017	68306	0.924144	23.9463	9.68056e-43	2.21985e-40	-0.868206	-17.3211	1.38015e-31	8.3731e-31	0.883896	4.10121e-34	1.45886e-32	11.7638
	CREM	ESRRB	chr10-35057899-35058484	TAL.ATAC.peak.62427	CUL2	CUL2	intron		ENST00000374746.5, ENST00000374749.8, ENST00000374748.5, ENST00000374751.7, ENST00000374754.8, ENST00000537177.5, ENST00000626172.2, ENST00000673636.1, ENST00000421317.4	intron	4.16985e-10	1.84032	0.053	0.014	4.64455e-05	UP_aTAL	NP	NO_DE	none	none	UP_CTAL	-1.72107437530963	1.01448366490219e-153	FALSE	FALSE	TRUE	FALSE	FALSE	none	1628	83017	68306	0.924144	23.9463	9.68056e-43	2.21985e-40	-0.920739	-23.3607	7.65941e-42	1.15164e-40	0.983627	9.55804e-75	2.37995e-72	1.13289
	CREM	KLF16	chr10-35057899-35058484	TAL.ATAC.peak.62427	CUL2	CUL2	intron		ENST00000374746.5, ENST00000374749.8, ENST00000374748.5, ENST00000374751.7, ENST00000374754.8, ENST00000537177.5, ENST00000626172.2, ENST00000673636.1, ENST00000421317.4	intron	4.16985e-10	1.84032	0.053	0.014	4.64455e-05	UP_aTAL	NP	NO_DE	none	none	NO_DE	NO_DE	NO_DE	FALSE	FALSE	TRUE	FALSE	FALSE	none	1628	83017	68306	0.924144	23.9463	9.68056e-43	2.21985e-40	0.901868	20.6662	1.68932e-37	1.71158e-36	0.7213	2.58135e-17	2.73513e-16	83.3893
	CREM	HOXD8	chr10-35057899-35058484	TAL.ATAC.peak.62427	CUL2	CUL2	intron		ENST00000374746.5, ENST00000374749.8, ENST00000374748.5, ENST00000374751.7, ENST00000374754.8, ENST00000537177.5, ENST00000626172.2, ENST00000673636.1, ENST00000421317.4	intron	4.16985e-10	1.84032	0.053	0.014	4.64455e-05	UP_aTAL	NP	NO_DE	none	none	NO_DE	NO_DE	NO_DE	FALSE	FALSE	TRUE	FALSE	FALSE	none	1628	83017	68306	0.924144	23.9463	9.68056e-43	2.21985e-40	-0.215981	-2.18979	0.0309123	0.0341982	0.43283	6.87428e-06	2.12633e-05	29.4376
	CREM	CREB3L1	chr10-35057899-35058484	TAL.ATAC.peak.62427	CUL2	CUL2	intron		ENST00000374746.5, ENST00000374749.8, ENST00000374748.5, ENST00000374751.7, ENST00000374754.8, ENST00000537177.5, ENST00000626172.2, ENST00000673636.1, ENST00000421317.4	intron	4.16985e-10	1.84032	0.053	0.014	4.64455e-05	UP_aTAL	NP	NO_DE	none	none	NO_DE	NO_DE	NO_DE	FALSE	FALSE	TRUE	FALSE	FALSE	none	1628	83017	68306	0.924144	23.9463	9.68056e-43	2.21985e-40	0.847663	15.817	9.93687e-29	4.81767e-28	0.495838	1.55857e-07	6.0638e-07	68.3732
	CREM	NR3C2	chr10-35057899-35058484	TAL.ATAC.peak.62427	CUL2	CUL2	intron		ENST00000374746.5, ENST00000374749.8, ENST00000374748.5, ENST00000374751.7, ENST00000374754.8, ENST00000537177.5, ENST00000626172.2, ENST00000673636.1, ENST00000421317.4	intron	4.16985e-10	1.84032	0.053	0.014	4.64455e-05	UP_aTAL	NP	NO_DE	none	none	UP_CTAL	-0.325339816322951	4.99710311610378e-23	FALSE	FALSE	TRUE	FALSE	FALSE	none	1628	83017	68306	0.924144	23.9463	9.68056e-43	2.21985e-40	-0.839144	-15.273	1.15124e-27	5.15131e-27	0.705507	2.5e-16	2.26363e-15	1.39866
	CREM	TCF4	chr10-35057899-35058484	TAL.ATAC.peak.62427	CUL2	CUL2	intron		ENST00000374746.5, ENST00000374749.8, ENST00000374748.5, ENST00000374751.7, ENST00000374754.8, ENST00000537177.5, ENST00000626172.2, ENST00000673636.1, ENST00000421317.4	intron	4.16985e-10	1.84032	0.053	0.014	4.64455e-05	UP_aTAL	NP	NO_DE	none	none	NO_DE	NO_DE	NO_DE	FALSE	FALSE	TRUE	FALSE	FALSE	none	1628	83017	68306	0.924144	23.9463	9.68056e-43	2.21985e-40	-0.569404	-6.85696	6.33271e-10	9.72887e-10	0.586175	1.48068e-10	8.01501e-10	15.4846
	CREM	SREBF1	chr10-35057899-35058484	TAL.ATAC.peak.62427	CUL2	CUL2	intron		ENST00000374746.5, ENST00000374749.8, ENST00000374748.5, ENST00000374751.7, ENST00000374754.8, ENST00000537177.5, ENST00000626172.2, ENST00000673636.1, ENST00000421317.4	intron	4.16985e-10	1.84032	0.053	0.014	4.64455e-05	UP_aTAL	NP	NO_DE	none	none	NO_DE	NO_DE	NO_DE	FALSE	FALSE	TRUE	FALSE	FALSE	none	1628	83017	68306	0.924144	23.9463	9.68056e-43	2.21985e-40	0.727936	10.5101	9.48683e-18	2.19731e-17	0.580003	2.55206e-10	1.28377e-09	71.6953
	CREM	GRHL2	chr10-35057899-35058484	TAL.ATAC.peak.62427	CUL2	CUL2	intron		ENST00000374746.5, ENST00000374749.8, ENST00000374748.5, ENST00000374751.7, ENST00000374754.8, ENST00000537177.5, ENST00000626172.2, ENST00000673636.1, ENST00000421317.4	intron	4.16985e-10	1.84032	0.053	0.014	4.64455e-05	UP_aTAL	NP	NO_DE	none	none	UP_CTAL	-0.146533067288771	1.49382200255626e-06	FALSE	FALSE	TRUE	FALSE	FALSE	none	1628	83017	68306	0.924144	23.9463	9.68056e-43	2.21985e-40	-0.897259	-20.1185	1.42869e-36	1.33412e-35	0.834769	3.83521e-27	7.07382e-26	11.6309
	CREM	IRF5	chr10-35057899-35058484	TAL.ATAC.peak.62427	CUL2	CUL2	intron		ENST00000374746.5, ENST00000374749.8, ENST00000374748.5, ENST00000374751.7, ENST00000374754.8, ENST00000537177.5, ENST00000626172.2, ENST00000673636.1, ENST00000421317.4	intron	4.16985e-10	1.84032	0.053	0.014	4.64455e-05	UP_aTAL	NP	NO_DE	none	none	NO_DE	NO_DE	NO_DE	FALSE	FALSE	TRUE	FALSE	FALSE	none	1628	83017	68306	0.924144	23.9463	9.68056e-43	2.21985e-40	0.618745	7.797	6.85916e-12	1.15501e-11	0.756192	9.3916e-20	1.14074e-18	86.8443
	CREM	NFIC	chr10-35057899-35058484	TAL.ATAC.peak.62427	CUL2	CUL2	intron		ENST00000374746.5, ENST00000374749.8, ENST00000374748.5, ENST00000374751.7, ENST00000374754.8, ENST00000537177.5, ENST00000626172.2, ENST00000673636.1, ENST00000421317.4	intron	4.16985e-10	1.84032	0.053	0.014	4.64455e-05	UP_aTAL	NP	NO_DE	none	none	NO_DE	none	none	FALSE	FALSE	TRUE	FALSE	FALSE	none	1628	83017	68306	0.924144	23.9463	9.68056e-43	2.21985e-40	-0.889015	-19.2208	5.11242e-35	4.1469e-34	0.39655	4.4188e-05	0.0001272	14.953
	CREM	TBP	chr10-35057899-35058484	TAL.ATAC.peak.62427	CUL2	CUL2	intron		ENST00000374746.5, ENST00000374749.8, ENST00000374748.5, ENST00000374751.7, ENST00000374754.8, ENST00000537177.5, ENST00000626172.2, ENST00000673636.1, ENST00000421317.4	intron	4.16985e-10	1.84032	0.053	0.014	4.64455e-05	UP_aTAL	NP	NO_DE	none	none	NO_DE	NO_DE	NO_DE	FALSE	FALSE	TRUE	FALSE	FALSE	none	1628	83017	68306	0.924144	23.9463	9.68056e-43	2.21985e-40	-0.57732	-6.99944	3.22227e-10	5.0184e-10	0.316906	0.00131611	0.00300654	13.4913
	CREM	THRB	chr10-35057899-35058484	TAL.ATAC.peak.62427	CUL2	CUL2	intron		ENST00000374746.5, ENST00000374749.8, ENST00000374748.5, ENST00000374751.7, ENST00000374754.8, ENST00000537177.5, ENST00000626172.2, ENST00000673636.1, ENST00000421317.4	intron	4.16985e-10	1.84032	0.053	0.014	4.64455e-05	UP_aTAL	NP	NO_DE	none	none	UP_CTAL	-0.747072286181821	3.84038105987826e-42	FALSE	FALSE	TRUE	FALSE	FALSE	none	1628	83017	68306	0.924144	23.9463	9.68056e-43	2.21985e-40	-0.671188	-8.96335	2.14745e-14	4.10734e-14	0.717345	4.62492e-17	4.70043e-16	38.4738
	CREM	TCF7L2	chr10-35057899-35058484	TAL.ATAC.peak.62427	CUL2	CUL2	intron		ENST00000374746.5, ENST00000374749.8, ENST00000374748.5, ENST00000374751.7, ENST00000374754.8, ENST00000537177.5, ENST00000626172.2, ENST00000673636.1, ENST00000421317.4	intron	4.16985e-10	1.84032	0.053	0.014	4.64455e-05	UP_aTAL	NP	NO_DE	none	none	UP_CTAL	-0.104171919495829	0.00196056807382066	FALSE	FALSE	TRUE	FALSE	FALSE	none	1628	83017	68306	0.924144	23.9463	9.68056e-43	2.21985e-40	-0.528832	-6.16827	1.5509e-08	2.24396e-08	0.389828	6.09553e-05	0.000173461	25.9826
	CREM	BCL6	chr10-35057899-35058484	TAL.ATAC.peak.62427	CUL2	CUL2	intron		ENST00000374746.5, ENST00000374749.8, ENST00000374748.5, ENST00000374751.7, ENST00000374754.8, ENST00000537177.5, ENST00000626172.2, ENST00000673636.1, ENST00000421317.4	intron	4.16985e-10	1.84032	0.053	0.014	4.64455e-05	UP_aTAL	NP	NO_DE	none	none	UP_aTAL	0.812345465150258	8.37456620116589e-19	FALSE	FALSE	TRUE	FALSE	FALSE	none	1628	83017	68306	0.924144	23.9463	9.68056e-43	2.21985e-40	0.406448	4.4038	2.71654e-05	3.43384e-05	0.323485	0.00102739	0.00237973	99.7342
	CREM	ZNF317	chr10-35057899-35058484	TAL.ATAC.peak.62427	CUL2	CUL2	intron		ENST00000374746.5, ENST00000374749.8, ENST00000374748.5, ENST00000374751.7, ENST00000374754.8, ENST00000537177.5, ENST00000626172.2, ENST00000673636.1, ENST00000421317.4	intron	4.16985e-10	1.84032	0.053	0.014	4.64455e-05	UP_aTAL	NP	NO_DE	none	none	NO_DE	NO_DE	NO_DE	FALSE	FALSE	TRUE	FALSE	FALSE	none	1628	83017	68306	0.924144	23.9463	9.68056e-43	2.21985e-40	0.0579468	0.574609	0.566872	0.580826	0.312398	0.00155461	0.00341055	89.1034
	CREM	OLIG1	chr10-35057899-35058484	TAL.ATAC.peak.62427	CUL2	CUL2	intron		ENST00000374746.5, ENST00000374749.8, ENST00000374748.5, ENST00000374751.7, ENST00000374754.8, ENST00000537177.5, ENST00000626172.2, ENST00000673636.1, ENST00000421317.4	intron	4.16985e-10	1.84032	0.053	0.014	4.64455e-05	UP_aTAL	NP	NO_DE	none	none	NO_DE	NO_DE	NO_DE	FALSE	FALSE	TRUE	FALSE	FALSE	none	1628	83017	68306	0.924144	23.9463	9.68056e-43	2.21985e-40	-0.222847	-2.26298	0.0258435	0.0286993	0.365621	0.000183566	0.000488855	37.4107
	CREM	ZFP57	chr10-35057899-35058484	TAL.ATAC.peak.62427	CUL2	CUL2	intron		ENST00000374746.5, ENST00000374749.8, ENST00000374748.5, ENST00000374751.7, ENST00000374754.8, ENST00000537177.5, ENST00000626172.2, ENST00000673636.1, ENST00000421317.4	intron	4.16985e-10	1.84032	0.053	0.014	4.64455e-05	UP_aTAL	NP	NO_DE	none	none	NO_DE	NO_DE	NO_DE	FALSE	FALSE	TRUE	FALSE	FALSE	none	1628	83017	68306	0.924144	23.9463	9.68056e-43	2.21985e-40	-0.394366	-4.24834	4.90941e-05	6.13989e-05	0.309148	0.00175013	0.00380596	28.5074
	CREM	YY2	chr10-35057899-35058484	TAL.ATAC.peak.62427	CUL2	CUL2	intron		ENST00000374746.5, ENST00000374749.8, ENST00000374748.5, ENST00000374751.7, ENST00000374754.8, ENST00000537177.5, ENST00000626172.2, ENST00000673636.1, ENST00000421317.4	intron	4.16985e-10	1.84032	0.053	0.014	4.64455e-05	UP_aTAL	NP	NO_DE	none	none	NO_DE	NO_DE	NO_DE	FALSE	FALSE	TRUE	FALSE	FALSE	none	1628	83017	68306	0.924144	23.9463	9.68056e-43	2.21985e-40	-0.608025	-7.58156	1.95974e-11	3.22969e-11	0.337907	0.000585365	0.00145031	35.5503
	CREM	TFCP2	chr10-35057899-35058484	TAL.ATAC.peak.62427	CUL2	CUL2	intron		ENST00000374746.5, ENST00000374749.8, ENST00000374748.5, ENST00000374751.7, ENST00000374754.8, ENST00000537177.5, ENST00000626172.2, ENST00000673636.1, ENST00000421317.4	intron	4.16985e-10	1.84032	0.053	0.014	4.64455e-05	UP_aTAL	NP	NO_DE	none	none	UP_CTAL	-0.213943549060962	1.55105908706413e-07	FALSE	FALSE	TRUE	FALSE	FALSE	none	1628	83017	68306	0.924144	23.9463	9.68056e-43	2.21985e-40	-0.679372	-9.1653	7.8424e-15	1.53626e-14	0.715242	6.28029e-17	6.25517e-16	34.753
	CREM	ATF4	chr10-35057899-35058484	TAL.ATAC.peak.62427	CUL2	CUL2	intron		ENST00000374746.5, ENST00000374749.8, ENST00000374748.5, ENST00000374751.7, ENST00000374754.8, ENST00000537177.5, ENST00000626172.2, ENST00000673636.1, ENST00000421317.4	intron	4.16985e-10	1.84032	0.053	0.014	4.64455e-05	UP_aTAL	NP	NO_DE	none	none	NO_DE	none	none	FALSE	FALSE	TRUE	FALSE	FALSE	none	1628	83017	68306	0.924144	23.9463	9.68056e-43	2.21985e-40	0.854405	16.278	1.2827e-29	6.65702e-29	0.600601	3.96323e-11	2.29499e-10	57.6094
	CREM	ETS1	chr10-35057899-35058484	TAL.ATAC.peak.62427	CUL2	CUL2	intron		ENST00000374746.5, ENST00000374749.8, ENST00000374748.5, ENST00000374751.7, ENST00000374754.8, ENST00000537177.5, ENST00000626172.2, ENST00000673636.1, ENST00000421317.4	intron	4.16985e-10	1.84032	0.053	0.014	4.64455e-05	UP_aTAL	NP	NO_DE	none	none	UP_aTAL	1.18497067547616	1.17968432026623e-107	FALSE	FALSE	TRUE	FALSE	FALSE	none	1628	83017	68306	0.924144	23.9463	9.68056e-43	2.21985e-40	0.895961	19.9705	2.55928e-36	2.3345e-35	0.790477	1.3823e-22	1.96681e-21	72.7584
	CREM	ELF4	chr10-35057899-35058484	TAL.ATAC.peak.62427	CUL2	CUL2	intron		ENST00000374746.5, ENST00000374749.8, ENST00000374748.5, ENST00000374751.7, ENST00000374754.8, ENST00000537177.5, ENST00000626172.2, ENST00000673636.1, ENST00000421317.4	intron	4.16985e-10	1.84032	0.053	0.014	4.64455e-05	UP_aTAL	NP	NO_DE	none	none	NO_DE	NO_DE	NO_DE	FALSE	FALSE	TRUE	FALSE	FALSE	none	1628	83017	68306	0.924144	23.9463	9.68056e-43	2.21985e-40	0.913997	22.3012	3.54662e-40	4.57993e-39	0.868961	1.06129e-31	2.93623e-30	66.247
	CREM	REST	chr10-35057899-35058484	TAL.ATAC.peak.62427	CUL2	CUL2	intron		ENST00000374746.5, ENST00000374749.8, ENST00000374748.5, ENST00000374751.7, ENST00000374754.8, ENST00000537177.5, ENST00000626172.2, ENST00000673636.1, ENST00000421317.4	intron	4.16985e-10	1.84032	0.053	0.014	4.64455e-05	UP_aTAL	NP	NO_DE	none	none	UP_CTAL	-0.172894557311789	0.00297581551220754	FALSE	FALSE	TRUE	FALSE	FALSE	none	1628	83017	68306	0.924144	23.9463	9.68056e-43	2.21985e-40	-0.797634	-13.0917	3.03454e-23	9.91347e-23	0.577043	3.30022e-10	1.59564e-09	30.7664
	CREM	NR6A1	chr10-35057899-35058484	TAL.ATAC.peak.62427	CUL2	CUL2	intron		ENST00000374746.5, ENST00000374749.8, ENST00000374748.5, ENST00000374751.7, ENST00000374754.8, ENST00000537177.5, ENST00000626172.2, ENST00000673636.1, ENST00000421317.4	intron	4.16985e-10	1.84032	0.053	0.014	4.64455e-05	UP_aTAL	NP	NO_DE	none	none	UP_CTAL	-0.449282098197622	3.95104586788773e-20	FALSE	FALSE	TRUE	FALSE	FALSE	none	1628	83017	68306	0.924144	23.9463	9.68056e-43	2.21985e-40	-0.936959	-26.5438	1.52485e-46	3.61845e-45	0.848811	7.06275e-29	1.59875e-27	2.46174
	CREM	CEBPB	chr10-35057899-35058484	TAL.ATAC.peak.62427	CUL2	CUL2	intron		ENST00000374746.5, ENST00000374749.8, ENST00000374748.5, ENST00000374751.7, ENST00000374754.8, ENST00000537177.5, ENST00000626172.2, ENST00000673636.1, ENST00000421317.4	intron	4.16985e-10	1.84032	0.053	0.014	4.64455e-05	UP_aTAL	NP	NO_DE	none	none	NO_DE	NO_DE	NO_DE	FALSE	FALSE	TRUE	FALSE	FALSE	none	1628	83017	68306	0.924144	23.9463	9.68056e-43	2.21985e-40	0.794916	12.9702	5.43484e-23	1.74646e-22	0.606172	2.34021e-11	1.38741e-10	58.8054
	CREM	HIF1A	chr10-35057899-35058484	TAL.ATAC.peak.62427	CUL2	CUL2	intron		ENST00000374746.5, ENST00000374749.8, ENST00000374748.5, ENST00000374751.7, ENST00000374754.8, ENST00000537177.5, ENST00000626172.2, ENST00000673636.1, ENST00000421317.4	intron	4.16985e-10	1.84032	0.053	0.014	4.64455e-05	UP_aTAL	NP	NO_DE	none	none	UP_aTAL	1.00451234989112	8.80620494186256e-44	FALSE	FALSE	TRUE	FALSE	FALSE	none	1628	83017	68306	0.924144	23.9463	9.68056e-43	2.21985e-40	0.219145	2.22348	0.0284804	0.0315634	0.45796	1.66107e-06	5.55176e-06	59.7356
	CREM	ATF3	chr10-35057899-35058484	TAL.ATAC.peak.62427	CUL2	CUL2	intron		ENST00000374746.5, ENST00000374749.8, ENST00000374748.5, ENST00000374751.7, ENST00000374754.8, ENST00000537177.5, ENST00000626172.2, ENST00000673636.1, ENST00000421317.4	intron	4.16985e-10	1.84032	0.053	0.014	4.64455e-05	UP_aTAL	NP	NO_DE	none	none	NO_DE	none	none	FALSE	FALSE	TRUE	FALSE	FALSE	none	1628	83017	68306	0.924144	23.9463	9.68056e-43	2.21985e-40	0.916123	22.6222	1.09557e-40	1.47863e-39	0.565239	8.97208e-10	4.09917e-09	64.3866
	CREM	MAFF	chr10-35057899-35058484	TAL.ATAC.peak.62427	CUL2	CUL2	intron		ENST00000374746.5, ENST00000374749.8, ENST00000374748.5, ENST00000374751.7, ENST00000374754.8, ENST00000537177.5, ENST00000626172.2, ENST00000673636.1, ENST00000421317.4	intron	4.16985e-10	1.84032	0.053	0.014	4.64455e-05	UP_aTAL	NP	NO_DE	none	none	NO_DE	NO_DE	NO_DE	FALSE	FALSE	TRUE	FALSE	FALSE	none	1628	83017	68306	0.924144	23.9463	9.68056e-43	2.21985e-40	0.907925	21.4442	8.64483e-39	9.85448e-38	0.872243	3.32579e-32	1.10416e-30	66.3799
	CREM	GLIS3	chr10-35057899-35058484	TAL.ATAC.peak.62427	CUL2	CUL2	intron		ENST00000374746.5, ENST00000374749.8, ENST00000374748.5, ENST00000374751.7, ENST00000374754.8, ENST00000537177.5, ENST00000626172.2, ENST00000673636.1, ENST00000421317.4	intron	4.16985e-10	1.84032	0.053	0.014	4.64455e-05	UP_aTAL	NP	NO_DE	none	none	UP_aTAL	1.37904110928261	4.96745936271842e-98	FALSE	FALSE	TRUE	FALSE	FALSE	none	1628	83017	68306	0.924144	23.9463	9.68056e-43	2.21985e-40	0.595431	7.33684	6.40435e-11	1.02988e-10	0.483134	3.55843e-07	1.31266e-06	52.6926
	CREM	ELK3	chr10-35057899-35058484	TAL.ATAC.peak.62427	CUL2	CUL2	intron		ENST00000374746.5, ENST00000374749.8, ENST00000374748.5, ENST00000374751.7, ENST00000374754.8, ENST00000537177.5, ENST00000626172.2, ENST00000673636.1, ENST00000421317.4	intron	4.16985e-10	1.84032	0.053	0.014	4.64455e-05	UP_aTAL	NP	NO_DE	none	none	UP_aTAL	1.20282760835614	7.78872730033015e-83	FALSE	FALSE	TRUE	FALSE	FALSE	none	1628	83017	68306	0.924144	23.9463	9.68056e-43	2.21985e-40	0.795896	13.0138	4.40909e-23	1.42546e-22	0.586039	1.49872e-10	8.02543e-10	75.4161
	CREM	ZNF341	chr10-35057899-35058484	TAL.ATAC.peak.62427	CUL2	CUL2	intron		ENST00000374746.5, ENST00000374749.8, ENST00000374748.5, ENST00000374751.7, ENST00000374754.8, ENST00000537177.5, ENST00000626172.2, ENST00000673636.1, ENST00000421317.4	intron	4.16985e-10	1.84032	0.053	0.014	4.64455e-05	UP_aTAL	NP	NO_DE	none	none	NO_DE	NO_DE	NO_DE	FALSE	FALSE	TRUE	FALSE	FALSE	none	1628	83017	68306	0.924144	23.9463	9.68056e-43	2.21985e-40	-0.830106	-14.7374	1.33109e-26	5.51104e-26	0.67961	7.612e-15	6.13128e-14	37.5436
	CREM	PRRX2	chr10-35057899-35058484	TAL.ATAC.peak.62427	CUL2	CUL2	intron		ENST00000374746.5, ENST00000374749.8, ENST00000374748.5, ENST00000374751.7, ENST00000374754.8, ENST00000537177.5, ENST00000626172.2, ENST00000673636.1, ENST00000421317.4	intron	4.16985e-10	1.84032	0.053	0.014	4.64455e-05	UP_aTAL	NP	NO_DE	none	none	NO_DE	NO_DE	NO_DE	FALSE	FALSE	TRUE	FALSE	FALSE	none	1628	83017	68306	0.924144	23.9463	9.68056e-43	2.21985e-40	-0.396768	-4.27903	4.37248e-05	5.48022e-05	0.357308	0.00026285	0.000678234	48.4403
	CREM	MSANTD3	chr10-35057899-35058484	TAL.ATAC.peak.62427	CUL2	CUL2	intron		ENST00000374746.5, ENST00000374749.8, ENST00000374748.5, ENST00000374751.7, ENST00000374754.8, ENST00000537177.5, ENST00000626172.2, ENST00000673636.1, ENST00000421317.4	intron	4.16985e-10	1.84032	0.053	0.014	4.64455e-05	UP_aTAL	NP	NO_DE	none	none	UP_aTAL	0.527142551293666	6.61373838874535e-09	FALSE	FALSE	TRUE	FALSE	FALSE	none	1628	83017	68306	0.924144	23.9463	9.68056e-43	2.21985e-40	0.746277	11.0988	5.08316e-19	1.27093e-18	0.89418	5.62612e-36	2.33484e-34	73.4228
	CREM	FOSL2	chr10-35057899-35058484	TAL.ATAC.peak.62427	CUL2	CUL2	intron		ENST00000374746.5, ENST00000374749.8, ENST00000374748.5, ENST00000374751.7, ENST00000374754.8, ENST00000537177.5, ENST00000626172.2, ENST00000673636.1, ENST00000421317.4	intron	4.16985e-10	1.84032	0.053	0.014	4.64455e-05	UP_aTAL	NP	NO_DE	none	none	UP_aTAL	0.477450918737941	0.00371686780710865	FALSE	FALSE	TRUE	FALSE	FALSE	none	1628	83017	68306	0.924144	23.9463	9.68056e-43	2.21985e-40	0.912327	22.0571	8.73471e-40	1.08924e-38	0.886999	1.17491e-34	4.50081e-33	62.5262
	CREM	NFATC3	chr10-35057899-35058484	TAL.ATAC.peak.62427	CUL2	CUL2	intron		ENST00000374746.5, ENST00000374749.8, ENST00000374748.5, ENST00000374751.7, ENST00000374754.8, ENST00000537177.5, ENST00000626172.2, ENST00000673636.1, ENST00000421317.4	intron	4.16985e-10	1.84032	0.053	0.014	4.64455e-05	UP_aTAL	NP	NO_DE	none	none	UP_CTAL	-0.285750345634779	2.70593390699144e-08	FALSE	FALSE	TRUE	FALSE	FALSE	none	1628	83017	68306	0.924144	23.9463	9.68056e-43	2.21985e-40	-0.847795	-15.8257	9.55538e-29	4.6368e-28	0.830794	1.1104e-26	1.84327e-25	21.3315
	CREM	HLF	chr10-35057899-35058484	TAL.ATAC.peak.62427	CUL2	CUL2	intron		ENST00000374746.5, ENST00000374749.8, ENST00000374748.5, ENST00000374751.7, ENST00000374754.8, ENST00000537177.5, ENST00000626172.2, ENST00000673636.1, ENST00000421317.4	intron	4.16985e-10	1.84032	0.053	0.014	4.64455e-05	UP_aTAL	NP	NO_DE	none	none	UP_CTAL	-0.366042481730641	6.75424251378295e-13	FALSE	FALSE	TRUE	FALSE	FALSE	none	1628	83017	68306	0.924144	23.9463	9.68056e-43	2.21985e-40	-0.825691	-14.4896	4.1787e-26	1.66887e-25	0.579741	2.61112e-10	1.30034e-09	26.3812
	CREM	NR2F2	chr10-35057899-35058484	TAL.ATAC.peak.62427	CUL2	CUL2	intron		ENST00000374746.5, ENST00000374749.8, ENST00000374748.5, ENST00000374751.7, ENST00000374754.8, ENST00000537177.5, ENST00000626172.2, ENST00000673636.1, ENST00000421317.4	intron	4.16985e-10	1.84032	0.053	0.014	4.64455e-05	UP_aTAL	NP	NO_DE	none	none	NO_DE	none	none	FALSE	FALSE	TRUE	FALSE	FALSE	none	1628	83017	68306	0.924144	23.9463	9.68056e-43	2.21985e-40	-0.926487	-24.3717	2.2036e-43	3.83843e-42	0.569697	6.1786e-10	2.87565e-09	1.53154
	CREM	NR1I3	chr10-35057899-35058484	TAL.ATAC.peak.62427	CUL2	CUL2	intron		ENST00000374746.5, ENST00000374749.8, ENST00000374748.5, ENST00000374751.7, ENST00000374754.8, ENST00000537177.5, ENST00000626172.2, ENST00000673636.1, ENST00000421317.4	intron	4.16985e-10	1.84032	0.053	0.014	4.64455e-05	UP_aTAL	NP	NO_DE	none	none	NO_DE	NO_DE	NO_DE	FALSE	FALSE	TRUE	FALSE	FALSE	none	1628	83017	68306	0.924144	23.9463	9.68056e-43	2.21985e-40	-0.82552	-14.4802	4.36455e-26	1.74075e-25	0.415084	1.75453e-05	5.29548e-05	43.5235
	CREM	OVOL2	chr10-35057899-35058484	TAL.ATAC.peak.62427	CUL2	CUL2	intron		ENST00000374746.5, ENST00000374749.8, ENST00000374748.5, ENST00000374751.7, ENST00000374754.8, ENST00000537177.5, ENST00000626172.2, ENST00000673636.1, ENST00000421317.4	intron	4.16985e-10	1.84032	0.053	0.014	4.64455e-05	UP_aTAL	NP	NO_DE	none	none	UP_CTAL	-0.428201509821875	4.19227256286599e-16	FALSE	FALSE	TRUE	FALSE	FALSE	none	1628	83017	68306	0.924144	23.9463	9.68056e-43	2.21985e-40	-0.281238	-2.90121	0.0045902	0.00527519	0.339815	0.000542271	0.00135704	43.7893
	CREM	PBX2	chr10-35057899-35058484	TAL.ATAC.peak.62427	CUL2	CUL2	intron		ENST00000374746.5, ENST00000374749.8, ENST00000374748.5, ENST00000374751.7, ENST00000374754.8, ENST00000537177.5, ENST00000626172.2, ENST00000673636.1, ENST00000421317.4	intron	4.16985e-10	1.84032	0.053	0.014	4.64455e-05	UP_aTAL	NP	NO_DE	none	none	NO_DE	NO_DE	NO_DE	FALSE	FALSE	TRUE	FALSE	FALSE	none	1628	83017	68306	0.924144	23.9463	9.68056e-43	2.21985e-40	0.852695	16.1583	2.17697e-29	1.11027e-28	0.402265	3.34302e-05	9.67922e-05	79.5356
	CREM	ZBTB7A	chr10-35057899-35058484	TAL.ATAC.peak.62427	CUL2	CUL2	intron		ENST00000374746.5, ENST00000374749.8, ENST00000374748.5, ENST00000374751.7, ENST00000374754.8, ENST00000537177.5, ENST00000626172.2, ENST00000673636.1, ENST00000421317.4	intron	4.16985e-10	1.84032	0.053	0.014	4.64455e-05	UP_aTAL	NP	NO_DE	none	none	NO_DE	none	none	FALSE	FALSE	TRUE	FALSE	FALSE	none	1628	83017	68306	0.924144	23.9463	9.68056e-43	2.21985e-40	0.890565	19.3823	2.6671e-35	2.21956e-34	0.644179	4.80996e-13	3.42194e-12	72.094
	CREM	FOS	chr10-35057899-35058484	TAL.ATAC.peak.62427	CUL2	CUL2	intron		ENST00000374746.5, ENST00000374749.8, ENST00000374748.5, ENST00000374751.7, ENST00000374754.8, ENST00000537177.5, ENST00000626172.2, ENST00000673636.1, ENST00000421317.4	intron	4.16985e-10	1.84032	0.053	0.014	4.64455e-05	UP_aTAL	NP	NO_DE	none	none	NO_DE	none	none	FALSE	FALSE	TRUE	FALSE	FALSE	none	1628	83017	68306	0.924144	23.9463	9.68056e-43	2.21985e-40	0.910752	21.8329	2.01038e-39	2.42572e-38	0.568614	6.76784e-10	3.12073e-09	61.7289
	CREM	MEF2C	chr10-35057899-35058484	TAL.ATAC.peak.62427	CUL2	CUL2	intron		ENST00000374746.5, ENST00000374749.8, ENST00000374748.5, ENST00000374751.7, ENST00000374754.8, ENST00000537177.5, ENST00000626172.2, ENST00000673636.1, ENST00000421317.4	intron	4.16985e-10	1.84032	0.053	0.014	4.64455e-05	UP_aTAL	NP	NO_DE	none	none	UP_CTAL	-0.384646469783387	2.07531675972083e-16	FALSE	FALSE	TRUE	FALSE	FALSE	none	1628	83017	68306	0.924144	23.9463	9.68056e-43	2.21985e-40	-0.856986	-16.4624	5.6992e-30	3.04028e-29	0.827574	2.57546e-26	4.13735e-25	26.2483
	CREM	SMAD5	chr10-35057899-35058484	TAL.ATAC.peak.62427	CUL2	CUL2	intron		ENST00000374746.5, ENST00000374749.8, ENST00000374748.5, ENST00000374751.7, ENST00000374754.8, ENST00000537177.5, ENST00000626172.2, ENST00000673636.1, ENST00000421317.4	intron	4.16985e-10	1.84032	0.053	0.014	4.64455e-05	UP_aTAL	NP	NO_DE	none	none	UP_CTAL	-0.114586754491805	0.0218821724526686	FALSE	FALSE	TRUE	FALSE	FALSE	none	1628	83017	68306	0.924144	23.9463	9.68056e-43	2.21985e-40	-0.759305	-11.5511	5.43601e-20	1.44253e-19	0.524606	2.11333e-08	8.69784e-08	9.5047
	CREM	MEF2B	chr10-35057899-35058484	TAL.ATAC.peak.62427	CUL2	CUL2	intron		ENST00000374746.5, ENST00000374749.8, ENST00000374748.5, ENST00000374751.7, ENST00000374754.8, ENST00000537177.5, ENST00000626172.2, ENST00000673636.1, ENST00000421317.4	intron	4.16985e-10	1.84032	0.053	0.014	4.64455e-05	UP_aTAL	NP	NO_DE	none	none	NO_DE	NO_DE	NO_DE	FALSE	FALSE	TRUE	FALSE	FALSE	none	1628	83017	68306	0.924144	23.9463	9.68056e-43	2.21985e-40	-0.59004	-7.23468	1.04684e-10	1.66668e-10	0.553396	2.35444e-09	1.01958e-08	37.8094
	CREM	HLTF	chr10-35057899-35058484	TAL.ATAC.peak.62427	CUL2	CUL2	intron		ENST00000374746.5, ENST00000374749.8, ENST00000374748.5, ENST00000374751.7, ENST00000374754.8, ENST00000537177.5, ENST00000626172.2, ENST00000673636.1, ENST00000421317.4	intron	4.16985e-10	1.84032	0.053	0.014	4.64455e-05	UP_aTAL	NP	NO_DE	none	none	UP_CTAL	-0.335156267223583	3.39004772240189e-10	FALSE	FALSE	TRUE	FALSE	FALSE	none	1628	83017	68306	0.924144	23.9463	9.68056e-43	2.21985e-40	-0.587544	-7.1879	1.31026e-10	2.07653e-10	0.632935	1.605e-12	1.08012e-11	36.6134
	CREM	KLF14	chr10-35057899-35058484	TAL.ATAC.peak.62427	CUL2	CUL2	intron		ENST00000374746.5, ENST00000374749.8, ENST00000374748.5, ENST00000374751.7, ENST00000374754.8, ENST00000537177.5, ENST00000626172.2, ENST00000673636.1, ENST00000421317.4	intron	4.16985e-10	1.84032	0.053	0.014	4.64455e-05	UP_aTAL	NP	NO_DE	none	none	NO_DE	NO_DE	NO_DE	FALSE	FALSE	TRUE	FALSE	FALSE	none	1628	83017	68306	0.924144	23.9463	9.68056e-43	2.21985e-40	0.826174	14.5163	3.69253e-26	1.48081e-25	0.677524	9.87372e-15	7.68299e-14	79.004
	CREM	RORB	chr10-35057899-35058484	TAL.ATAC.peak.62427	CUL2	CUL2	intron		ENST00000374746.5, ENST00000374749.8, ENST00000374748.5, ENST00000374751.7, ENST00000374754.8, ENST00000537177.5, ENST00000626172.2, ENST00000673636.1, ENST00000421317.4	intron	4.16985e-10	1.84032	0.053	0.014	4.64455e-05	UP_aTAL	NP	NO_DE	none	none	NO_DE	NO_DE	NO_DE	FALSE	FALSE	TRUE	FALSE	FALSE	none	1628	83017	68306	0.924144	23.9463	9.68056e-43	2.21985e-40	0.741298	10.9337	1.15276e-18	2.81999e-18	0.460832	1.40187e-06	4.71711e-06	76.2134
	CREM	IKZF1	chr10-35057899-35058484	TAL.ATAC.peak.62427	CUL2	CUL2	intron		ENST00000374746.5, ENST00000374749.8, ENST00000374748.5, ENST00000374751.7, ENST00000374754.8, ENST00000537177.5, ENST00000626172.2, ENST00000673636.1, ENST00000421317.4	intron	4.16985e-10	1.84032	0.053	0.014	4.64455e-05	UP_aTAL	NP	NO_DE	none	none	NO_DE	NO_DE	NO_DE	FALSE	FALSE	TRUE	FALSE	FALSE	none	1628	83017	68306	0.924144	23.9463	9.68056e-43	2.21985e-40	0.89392	19.743	6.30368e-36	5.54207e-35	0.373607	0.00012882	0.000352484	85.3826
	CREM	TEF	chr10-35057899-35058484	TAL.ATAC.peak.62427	CUL2	CUL2	intron		ENST00000374746.5, ENST00000374749.8, ENST00000374748.5, ENST00000374751.7, ENST00000374754.8, ENST00000537177.5, ENST00000626172.2, ENST00000673636.1, ENST00000421317.4	intron	4.16985e-10	1.84032	0.053	0.014	4.64455e-05	UP_aTAL	NP	NO_DE	none	none	NO_DE	NO_DE	NO_DE	FALSE	FALSE	TRUE	FALSE	FALSE	none	1628	83017	68306	0.924144	23.9463	9.68056e-43	2.21985e-40	-0.738038	-10.8279	1.9505e-18	4.70614e-18	0.654753	1.47843e-13	1.06704e-12	6.58121
	CREM	E2F4	chr10-35057899-35058484	TAL.ATAC.peak.62427	CUL2	CUL2	intron		ENST00000374746.5, ENST00000374749.8, ENST00000374748.5, ENST00000374751.7, ENST00000374754.8, ENST00000537177.5, ENST00000626172.2, ENST00000673636.1, ENST00000421317.4	intron	4.16985e-10	1.84032	0.053	0.014	4.64455e-05	UP_aTAL	NP	NO_DE	none	none	NO_DE	NO_DE	NO_DE	FALSE	FALSE	TRUE	FALSE	FALSE	none	1628	83017	68306	0.924144	23.9463	9.68056e-43	2.21985e-40	-0.536702	-6.29682	8.6177e-09	1.26094e-08	0.329486	0.000815684	0.00194359	16.8134
	CREM	IRF7	chr10-35057899-35058484	TAL.ATAC.peak.62427	CUL2	CUL2	intron		ENST00000374746.5, ENST00000374749.8, ENST00000374748.5, ENST00000374751.7, ENST00000374754.8, ENST00000537177.5, ENST00000626172.2, ENST00000673636.1, ENST00000421317.4	intron	4.16985e-10	1.84032	0.053	0.014	4.64455e-05	UP_aTAL	NP	NO_DE	none	none	NO_DE	NO_DE	NO_DE	FALSE	FALSE	TRUE	FALSE	FALSE	none	1628	83017	68306	0.924144	23.9463	9.68056e-43	2.21985e-40	0.426255	4.66471	9.78751e-06	1.26028e-05	0.677574	9.81225e-15	7.68299e-14	90.5651
	CREM	RELB	chr10-35057899-35058484	TAL.ATAC.peak.62427	CUL2	CUL2	intron		ENST00000374746.5, ENST00000374749.8, ENST00000374748.5, ENST00000374751.7, ENST00000374754.8, ENST00000537177.5, ENST00000626172.2, ENST00000673636.1, ENST00000421317.4	intron	4.16985e-10	1.84032	0.053	0.014	4.64455e-05	UP_aTAL	NP	NO_DE	none	none	NO_DE	NO_DE	NO_DE	FALSE	FALSE	TRUE	FALSE	FALSE	none	1628	83017	68306	0.924144	23.9463	9.68056e-43	2.21985e-40	0.508722	5.84959	6.51552e-08	9.1793e-08	0.562715	1.10559e-09	5.00533e-09	92.2926
	CREM	IRF3	chr10-35057899-35058484	TAL.ATAC.peak.62427	CUL2	CUL2	intron		ENST00000374746.5, ENST00000374749.8, ENST00000374748.5, ENST00000374751.7, ENST00000374754.8, ENST00000537177.5, ENST00000626172.2, ENST00000673636.1, ENST00000421317.4	intron	4.16985e-10	1.84032	0.053	0.014	4.64455e-05	UP_aTAL	NP	NO_DE	none	none	NO_DE	NO_DE	NO_DE	FALSE	FALSE	TRUE	FALSE	FALSE	none	1628	83017	68306	0.924144	23.9463	9.68056e-43	2.21985e-40	0.506273	5.81169	7.712e-08	1.08306e-07	0.309939	0.00170062	0.00371451	95.6148
	CREM	FOSL1	chr10-35057899-35058484	TAL.ATAC.peak.62427	CUL2	CUL2	intron		ENST00000374746.5, ENST00000374749.8, ENST00000374748.5, ENST00000374751.7, ENST00000374754.8, ENST00000537177.5, ENST00000626172.2, ENST00000673636.1, ENST00000421317.4	intron	4.16985e-10	1.84032	0.053	0.014	4.64455e-05	UP_aTAL	NP	NO_DE	none	none	NO_DE	NO_DE	NO_DE	FALSE	FALSE	TRUE	FALSE	FALSE	none	1628	83017	68306	0.924144	23.9463	9.68056e-43	2.21985e-40	0.912131	22.0289	9.69725e-40	1.20358e-38	0.984469	7.32575e-76	3.64822e-73	60.1342
	CREM	IRF4	chr10-35057899-35058484	TAL.ATAC.peak.62427	CUL2	CUL2	intron		ENST00000374746.5, ENST00000374749.8, ENST00000374748.5, ENST00000374751.7, ENST00000374754.8, ENST00000537177.5, ENST00000626172.2, ENST00000673636.1, ENST00000421317.4	intron	4.16985e-10	1.84032	0.053	0.014	4.64455e-05	UP_aTAL	NP	NO_DE	none	none	NO_DE	NO_DE	NO_DE	FALSE	FALSE	TRUE	FALSE	FALSE	none	1628	83017	68306	0.924144	23.9463	9.68056e-43	2.21985e-40	0.556525	6.6311	1.83129e-09	2.75677e-09	0.31336	0.00150065	0.00333626	90.2993
	CREM	ATF6	chr10-35057899-35058484	TAL.ATAC.peak.62427	CUL2	CUL2	intron		ENST00000374746.5, ENST00000374749.8, ENST00000374748.5, ENST00000374751.7, ENST00000374754.8, ENST00000537177.5, ENST00000626172.2, ENST00000673636.1, ENST00000421317.4	intron	4.16985e-10	1.84032	0.053	0.014	4.64455e-05	UP_aTAL	NP	NO_DE	none	none	NO_DE	none	none	FALSE	FALSE	TRUE	FALSE	FALSE	none	1628	83017	68306	0.924144	23.9463	9.68056e-43	2.21985e-40	0.901868	20.6662	1.68877e-37	1.71106e-36	0.618178	7.25802e-12	4.57531e-11	58.0081
	CREM	FOXO4	chr10-35057899-35058484	TAL.ATAC.peak.62427	CUL2	CUL2	intron		ENST00000374746.5, ENST00000374749.8, ENST00000374748.5, ENST00000374751.7, ENST00000374754.8, ENST00000537177.5, ENST00000626172.2, ENST00000673636.1, ENST00000421317.4	intron	4.16985e-10	1.84032	0.053	0.014	4.64455e-05	UP_aTAL	NP	NO_DE	none	none	NO_DE	NO_DE	NO_DE	FALSE	FALSE	TRUE	FALSE	FALSE	none	1628	83017	68306	0.924144	23.9463	9.68056e-43	2.21985e-40	-0.760066	-11.5786	4.74927e-20	1.26489e-19	0.599411	4.42959e-11	2.53556e-10	6.04966
	CREM	RELA	chr10-35057899-35058484	TAL.ATAC.peak.62427	CUL2	CUL2	intron		ENST00000374746.5, ENST00000374749.8, ENST00000374748.5, ENST00000374751.7, ENST00000374754.8, ENST00000537177.5, ENST00000626172.2, ENST00000673636.1, ENST00000421317.4	intron	4.16985e-10	1.84032	0.053	0.014	4.64455e-05	UP_aTAL	NP	NO_DE	none	none	NO_DE	NO_DE	NO_DE	FALSE	FALSE	TRUE	FALSE	FALSE	none	1628	83017	68306	0.924144	23.9463	9.68056e-43	2.21985e-40	0.800577	13.2258	1.59811e-23	5.31851e-23	0.578316	2.95572e-10	1.44309e-09	84.851
	CREM	XBP1	chr10-35057899-35058484	TAL.ATAC.peak.62427	CUL2	CUL2	intron		ENST00000374746.5, ENST00000374749.8, ENST00000374748.5, ENST00000374751.7, ENST00000374754.8, ENST00000537177.5, ENST00000626172.2, ENST00000673636.1, ENST00000421317.4	intron	4.16985e-10	1.84032	0.053	0.014	4.64455e-05	UP_aTAL	NP	NO_DE	none	none	NO_DE	NO_DE	NO_DE	FALSE	FALSE	TRUE	FALSE	FALSE	none	1628	83017	68306	0.924144	23.9463	9.68056e-43	2.21985e-40	0.879608	18.305	2.1792e-33	1.53721e-32	0.595138	6.57934e-11	3.64057e-10	65.8483
	CREM	ZBTB7C	chr10-35057899-35058484	TAL.ATAC.peak.62427	CUL2	CUL2	intron		ENST00000374746.5, ENST00000374749.8, ENST00000374748.5, ENST00000374751.7, ENST00000374754.8, ENST00000537177.5, ENST00000626172.2, ENST00000673636.1, ENST00000421317.4	intron	4.16985e-10	1.84032	0.053	0.014	4.64455e-05	UP_aTAL	NP	NO_DE	none	none	NO_DE	NO_DE	NO_DE	FALSE	FALSE	TRUE	FALSE	FALSE	none	1628	83017	68306	0.924144	23.9463	9.68056e-43	2.21985e-40	0.237123	2.41632	0.0175296	0.0196251	0.618487	7.0379e-12	4.49343e-11	69.5691
	CREM	IRF9	chr10-35057899-35058484	TAL.ATAC.peak.62427	CUL2	CUL2	intron		ENST00000374746.5, ENST00000374749.8, ENST00000374748.5, ENST00000374751.7, ENST00000374754.8, ENST00000537177.5, ENST00000626172.2, ENST00000673636.1, ENST00000421317.4	intron	4.16985e-10	1.84032	0.053	0.014	4.64455e-05	UP_aTAL	NP	NO_DE	none	none	NO_DE	NO_DE	NO_DE	FALSE	FALSE	TRUE	FALSE	FALSE	none	1628	83017	68306	0.924144	23.9463	9.68056e-43	2.21985e-40	0.668287	8.89324	3.04537e-14	5.77897e-14	0.584974	1.64773e-10	8.63756e-10	89.9007
	CREM	EGR1	chr10-35057899-35058484	TAL.ATAC.peak.62427	CUL2	CUL2	intron		ENST00000374746.5, ENST00000374749.8, ENST00000374748.5, ENST00000374751.7, ENST00000374754.8, ENST00000537177.5, ENST00000626172.2, ENST00000673636.1, ENST00000421317.4	intron	4.16985e-10	1.84032	0.053	0.014	4.64455e-05	UP_aTAL	NP	NO_DE	none	none	NO_DE	none	none	FALSE	FALSE	TRUE	FALSE	FALSE	none	1628	83017	68306	0.924144	23.9463	9.68056e-43	2.21985e-40	0.934859	26.068	7.22016e-46	1.60567e-44	0.805779	5.00878e-24	7.79491e-23	57.7423
	CREM	KLF5	chr10-35057899-35058484	TAL.ATAC.peak.62427	CUL2	CUL2	intron		ENST00000374746.5, ENST00000374749.8, ENST00000374748.5, ENST00000374751.7, ENST00000374754.8, ENST00000537177.5, ENST00000626172.2, ENST00000673636.1, ENST00000421317.4	intron	4.16985e-10	1.84032	0.053	0.014	4.64455e-05	UP_aTAL	NP	NO_DE	none	none	UP_aTAL	1.02897401308997	1.04023748109669e-58	FALSE	FALSE	TRUE	FALSE	FALSE	none	1628	83017	68306	0.924144	23.9463	9.68056e-43	2.21985e-40	0.865619	17.1143	3.35265e-31	1.97226e-30	0.919328	1.75645e-41	9.71904e-40	86.5785
	CREM	ERG	chr10-35057899-35058484	TAL.ATAC.peak.62427	CUL2	CUL2	intron		ENST00000374746.5, ENST00000374749.8, ENST00000374748.5, ENST00000374751.7, ENST00000374754.8, ENST00000537177.5, ENST00000626172.2, ENST00000673636.1, ENST00000421317.4	intron	4.16985e-10	1.84032	0.053	0.014	4.64455e-05	UP_aTAL	NP	NO_DE	none	none	NO_DE	NO_DE	NO_DE	FALSE	FALSE	TRUE	FALSE	FALSE	none	1628	83017	68306	0.924144	23.9463	9.68056e-43	2.21985e-40	0.905814	21.1651	2.49136e-38	2.72334e-37	0.307729	0.0018423	0.00398898	74.2201
	CREM	STAT3	chr10-35057899-35058484	TAL.ATAC.peak.62427	CUL2	CUL2	intron		ENST00000374746.5, ENST00000374749.8, ENST00000374748.5, ENST00000374751.7, ENST00000374754.8, ENST00000537177.5, ENST00000626172.2, ENST00000673636.1, ENST00000421317.4	intron	4.16985e-10	1.84032	0.053	0.014	4.64455e-05	UP_aTAL	NP	NO_DE	none	none	NO_DE	none	none	FALSE	FALSE	TRUE	FALSE	FALSE	none	1628	83017	68306	0.924144	23.9463	9.68056e-43	2.21985e-40	0.708164	9.92917	1.72432e-16	3.71182e-16	0.755594	1.04235e-19	1.23593e-18	78.8711
	CREM	RORC	chr10-35057899-35058484	TAL.ATAC.peak.62427	CUL2	CUL2	intron		ENST00000374746.5, ENST00000374749.8, ENST00000374748.5, ENST00000374751.7, ENST00000374754.8, ENST00000537177.5, ENST00000626172.2, ENST00000673636.1, ENST00000421317.4	intron	4.16985e-10	1.84032	0.053	0.014	4.64455e-05	UP_aTAL	NP	NO_DE	none	none	NO_DE	NO_DE	NO_DE	FALSE	FALSE	TRUE	FALSE	FALSE	none	1628	83017	68306	0.924144	23.9463	9.68056e-43	2.21985e-40	-0.776277	-12.1904	2.36715e-21	6.83845e-21	0.734298	3.53265e-18	3.99832e-17	26.9128
	CREM	TEAD4	chr10-35057899-35058484	TAL.ATAC.peak.62427	CUL2	CUL2	intron		ENST00000374746.5, ENST00000374749.8, ENST00000374748.5, ENST00000374751.7, ENST00000374754.8, ENST00000537177.5, ENST00000626172.2, ENST00000673636.1, ENST00000421317.4	intron	4.16985e-10	1.84032	0.053	0.014	4.64455e-05	UP_aTAL	NP	NO_DE	none	none	UP_aTAL	0.436322856763341	1.11801690345718e-13	FALSE	FALSE	TRUE	FALSE	FALSE	none	1628	83017	68306	0.924144	23.9463	9.68056e-43	2.21985e-40	0.57439	6.94637	4.14642e-10	6.42549e-10	0.473391	6.55505e-07	2.33173e-06	89.6349
	CREM	ELK4	chr10-35057899-35058484	TAL.ATAC.peak.62427	CUL2	CUL2	intron		ENST00000374746.5, ENST00000374749.8, ENST00000374748.5, ENST00000374751.7, ENST00000374754.8, ENST00000537177.5, ENST00000626172.2, ENST00000673636.1, ENST00000421317.4	intron	4.16985e-10	1.84032	0.053	0.014	4.64455e-05	UP_aTAL	NP	NO_DE	none	none	NO_DE	none	none	FALSE	FALSE	TRUE	FALSE	FALSE	none	1628	83017	68306	0.924144	23.9463	9.68056e-43	2.21985e-40	0.902034	20.6867	1.56064e-37	1.5869e-36	0.351952	0.000329561	0.000845986	72.3597
	CREM	TFAP2A	chr10-35057899-35058484	TAL.ATAC.peak.62427	CUL2	CUL2	intron		ENST00000374746.5, ENST00000374749.8, ENST00000374748.5, ENST00000374751.7, ENST00000374754.8, ENST00000537177.5, ENST00000626172.2, ENST00000673636.1, ENST00000421317.4	intron	4.16985e-10	1.84032	0.053	0.014	4.64455e-05	UP_aTAL	NP	NO_DE	none	none	NO_DE	NO_DE	NO_DE	FALSE	FALSE	TRUE	FALSE	FALSE	none	1628	83017	68306	0.924144	23.9463	9.68056e-43	2.21985e-40	0.682682	9.24875	5.17013e-15	1.02278e-14	0.332901	0.000713792	0.00173399	81.2631
	CREM	HOXA6	chr10-35057899-35058484	TAL.ATAC.peak.62427	CUL2	CUL2	intron		ENST00000374746.5, ENST00000374749.8, ENST00000374748.5, ENST00000374751.7, ENST00000374754.8, ENST00000537177.5, ENST00000626172.2, ENST00000673636.1, ENST00000421317.4	intron	4.16985e-10	1.84032	0.053	0.014	4.64455e-05	UP_aTAL	NP	NO_DE	none	none	NO_DE	NO_DE	NO_DE	FALSE	FALSE	TRUE	FALSE	FALSE	none	1628	83017	68306	0.924144	23.9463	9.68056e-43	2.21985e-40	-0.307756	-3.20204	0.00184049	0.00215123	0.392437	5.38444e-05	0.000154106	52.1611
	CREM	NFKB1	chr10-35057899-35058484	TAL.ATAC.peak.62427	CUL2	CUL2	intron		ENST00000374746.5, ENST00000374749.8, ENST00000374748.5, ENST00000374751.7, ENST00000374754.8, ENST00000537177.5, ENST00000626172.2, ENST00000673636.1, ENST00000421317.4	intron	4.16985e-10	1.84032	0.053	0.014	4.64455e-05	UP_aTAL	NP	NO_DE	none	none	NO_DE	none	none	FALSE	FALSE	TRUE	FALSE	FALSE	none	1628	83017	68306	0.924144	23.9463	9.68056e-43	2.21985e-40	0.77549	12.1594	2.75367e-21	7.92022e-21	0.730065	6.83787e-18	7.56725e-17	86.4456
	CREM	TP73	chr10-35057899-35058484	TAL.ATAC.peak.62427	CUL2	CUL2	intron		ENST00000374746.5, ENST00000374749.8, ENST00000374748.5, ENST00000374751.7, ENST00000374754.8, ENST00000537177.5, ENST00000626172.2, ENST00000673636.1, ENST00000421317.4	intron	4.16985e-10	1.84032	0.053	0.014	4.64455e-05	UP_aTAL	NP	NO_DE	none	none	NO_DE	NO_DE	NO_DE	FALSE	FALSE	TRUE	FALSE	FALSE	none	1628	83017	68306	0.924144	23.9463	9.68056e-43	2.21985e-40	-0.496822	-5.6672	1.45989e-07	2.02671e-07	0.328414	0.000850303	0.00201643	23.9893
	CREM	TFAP2C	chr10-35057899-35058484	TAL.ATAC.peak.62427	CUL2	CUL2	intron		ENST00000374746.5, ENST00000374749.8, ENST00000374748.5, ENST00000374751.7, ENST00000374754.8, ENST00000537177.5, ENST00000626172.2, ENST00000673636.1, ENST00000421317.4	intron	4.16985e-10	1.84032	0.053	0.014	4.64455e-05	UP_aTAL	NP	NO_DE	none	none	NO_DE	NO_DE	NO_DE	FALSE	FALSE	TRUE	FALSE	FALSE	none	1628	83017	68306	0.924144	23.9463	9.68056e-43	2.21985e-40	0.380107	4.06822	9.58955e-05	0.000118428	0.71006	1.31956e-16	1.23989e-15	87.3758
	CREM	ELF3	chr10-35057899-35058484	TAL.ATAC.peak.62427	CUL2	CUL2	intron		ENST00000374746.5, ENST00000374749.8, ENST00000374748.5, ENST00000374751.7, ENST00000374754.8, ENST00000537177.5, ENST00000626172.2, ENST00000673636.1, ENST00000421317.4	intron	4.16985e-10	1.84032	0.053	0.014	4.64455e-05	UP_aTAL	NP	NO_DE	none	none	UP_aTAL	0.786477031857832	1.7552787996077e-50	FALSE	FALSE	TRUE	FALSE	FALSE	none	1628	83017	68306	0.924144	23.9463	9.68056e-43	2.21985e-40	0.889057	19.2252	5.023e-35	4.0768e-34	0.866734	2.2919e-31	6.00718e-30	84.4523
	CREM	CREM	chr10-35057899-35058484	TAL.ATAC.peak.62427	CUL2	CUL2	intron		ENST00000374746.5, ENST00000374749.8, ENST00000374748.5, ENST00000374751.7, ENST00000374754.8, ENST00000537177.5, ENST00000626172.2, ENST00000673636.1, ENST00000421317.4	intron	4.16985e-10	1.84032	0.053	0.014	4.64455e-05	UP_aTAL	NP	NO_DE	none	none	NO_DE	none	none	FALSE	FALSE	TRUE	FALSE	FALSE	none	1628	83017	68306	0.924144	23.9463	9.68056e-43	2.21985e-40	0.917684	22.8652	4.53524e-41	6.33533e-40	0.896858	1.71187e-36	7.75011e-35	78.0738
	CREM	ZEB1	chr10-35057899-35058484	TAL.ATAC.peak.62427	CUL2	CUL2	intron		ENST00000374746.5, ENST00000374749.8, ENST00000374748.5, ENST00000374751.7, ENST00000374754.8, ENST00000537177.5, ENST00000626172.2, ENST00000673636.1, ENST00000421317.4	intron	4.16985e-10	1.84032	0.053	0.014	4.64455e-05	UP_aTAL	NP	NO_DE	none	none	UP_aTAL	2.81572788344881	6.75234216438091e-272	FALSE	FALSE	TRUE	FALSE	FALSE	none	1628	83017	68306	0.924144	23.9463	9.68056e-43	2.21985e-40	0.246058	2.51312	0.0135979	0.0153004	0.572483	4.87942e-10	2.29241e-09	92.0268
	CREM	FOXK1	chr10-35057899-35058484	TAL.ATAC.peak.62427	CUL2	CUL2	intron		ENST00000374746.5, ENST00000374749.8, ENST00000374748.5, ENST00000374751.7, ENST00000374754.8, ENST00000537177.5, ENST00000626172.2, ENST00000673636.1, ENST00000421317.4	intron	4.16985e-10	1.84032	0.053	0.014	4.64455e-05	UP_aTAL	NP	NO_DE	none	none	NO_DE	none	none	FALSE	FALSE	TRUE	FALSE	FALSE	none	1628	83017	68306	0.924144	23.9463	9.68056e-43	2.21985e-40	-0.878417	-18.1963	3.42567e-33	2.3778e-32	0.464457	1.12917e-06	3.85154e-06	4.32215
	CREM	ETS2	chr10-35057899-35058484	TAL.ATAC.peak.62427	CUL2	CUL2	intron		ENST00000374746.5, ENST00000374749.8, ENST00000374748.5, ENST00000374751.7, ENST00000374754.8, ENST00000537177.5, ENST00000626172.2, ENST00000673636.1, ENST00000421317.4	intron	4.16985e-10	1.84032	0.053	0.014	4.64455e-05	UP_aTAL	NP	NO_DE	none	none	NO_DE	none	none	FALSE	FALSE	TRUE	FALSE	FALSE	none	1628	83017	68306	0.924144	23.9463	9.68056e-43	2.21985e-40	0.834438	14.9891	4.19496e-27	1.80152e-26	0.848215	8.43634e-29	1.75054e-27	59.4698
	CREM	LIN54	chr10-35057899-35058484	TAL.ATAC.peak.62427	CUL2	CUL2	intron		ENST00000374746.5, ENST00000374749.8, ENST00000374748.5, ENST00000374751.7, ENST00000374754.8, ENST00000537177.5, ENST00000626172.2, ENST00000673636.1, ENST00000421317.4	intron	4.16985e-10	1.84032	0.053	0.014	4.64455e-05	UP_aTAL	NP	NO_DE	none	none	NO_DE	none	none	FALSE	FALSE	TRUE	FALSE	FALSE	none	1628	83017	68306	0.924144	23.9463	9.68056e-43	2.21985e-40	-0.608429	-7.58956	1.88499e-11	3.10885e-11	0.44031	4.55753e-06	1.46429e-05	10.7007
	CREM	ZNF652	chr10-35057899-35058484	TAL.ATAC.peak.62427	CUL2	CUL2	intron		ENST00000374746.5, ENST00000374749.8, ENST00000374748.5, ENST00000374751.7, ENST00000374754.8, ENST00000537177.5, ENST00000626172.2, ENST00000673636.1, ENST00000421317.4	intron	4.16985e-10	1.84032	0.053	0.014	4.64455e-05	UP_aTAL	NP	NO_DE	none	none	NO_DE	none	none	FALSE	FALSE	TRUE	FALSE	FALSE	none	1628	83017	68306	0.924144	23.9463	9.68056e-43	2.21985e-40	-0.824971	-14.45	5.02035e-26	1.99344e-25	0.446816	3.16214e-06	1.02924e-05	12.4282
	CREM	ETV5	chr10-35057899-35058484	TAL.ATAC.peak.62427	CUL2	CUL2	intron		ENST00000374746.5, ENST00000374749.8, ENST00000374748.5, ENST00000374751.7, ENST00000374754.8, ENST00000537177.5, ENST00000626172.2, ENST00000673636.1, ENST00000421317.4	intron	4.16985e-10	1.84032	0.053	0.014	4.64455e-05	UP_aTAL	NP	NO_DE	none	none	NO_DE	none	none	FALSE	FALSE	TRUE	FALSE	FALSE	none	1628	83017	68306	0.924144	23.9463	9.68056e-43	2.21985e-40	0.906095	21.2017	2.16733e-38	2.38331e-37	0.386615	7.09158e-05	0.000199526	71.9611
	CREM	RFX3	chr10-35057899-35058484	TAL.ATAC.peak.62427	CUL2	CUL2	intron		ENST00000374746.5, ENST00000374749.8, ENST00000374748.5, ENST00000374751.7, ENST00000374754.8, ENST00000537177.5, ENST00000626172.2, ENST00000673636.1, ENST00000421317.4	intron	4.16985e-10	1.84032	0.053	0.014	4.64455e-05	UP_aTAL	NP	NO_DE	none	none	UP_CTAL	-0.196430099530195	0.000113493666421714	FALSE	FALSE	TRUE	FALSE	FALSE	none	1628	83017	68306	0.924144	23.9463	9.68056e-43	2.21985e-40	-0.829975	-14.7299	1.37753e-26	5.69696e-26	0.427248	9.28323e-06	2.83623e-05	24.9195
	CREM	UNCX	chr10-35057899-35058484	TAL.ATAC.peak.62427	CUL2	CUL2	intron		ENST00000374746.5, ENST00000374749.8, ENST00000374748.5, ENST00000374751.7, ENST00000374754.8, ENST00000537177.5, ENST00000626172.2, ENST00000673636.1, ENST00000421317.4	intron	4.16985e-10	1.84032	0.053	0.014	4.64455e-05	UP_aTAL	NP	NO_DE	none	none	NO_DE	NO_DE	NO_DE	FALSE	FALSE	TRUE	FALSE	FALSE	none	1628	83017	68306	0.924144	23.9463	9.68056e-43	2.21985e-40	-0.480478	-5.42354	4.21115e-07	5.73622e-07	0.51918	3.12481e-08	1.26517e-07	44.5866
	CREM	PKNOX1	chr10-35057899-35058484	TAL.ATAC.peak.62427	CUL2	CUL2	intron		ENST00000374746.5, ENST00000374749.8, ENST00000374748.5, ENST00000374751.7, ENST00000374754.8, ENST00000537177.5, ENST00000626172.2, ENST00000673636.1, ENST00000421317.4	intron	4.16985e-10	1.84032	0.053	0.014	4.64455e-05	UP_aTAL	NP	NO_DE	none	none	NO_DE	none	none	FALSE	FALSE	TRUE	FALSE	FALSE	none	1628	83017	68306	0.924144	23.9463	9.68056e-43	2.21985e-40	0.857442	16.4955	4.93073e-30	2.64321e-29	0.727093	1.07896e-17	1.16809e-16	64.5195
	CREM	E2F3	chr10-35057899-35058484	TAL.ATAC.peak.62427	CUL2	CUL2	intron		ENST00000374746.5, ENST00000374749.8, ENST00000374748.5, ENST00000374751.7, ENST00000374754.8, ENST00000537177.5, ENST00000626172.2, ENST00000673636.1, ENST00000421317.4	intron	4.16985e-10	1.84032	0.053	0.014	4.64455e-05	UP_aTAL	NP	NO_DE	none	none	UP_aTAL	0.430442848105418	3.60770694885451e-10	FALSE	FALSE	TRUE	FALSE	FALSE	none	1628	83017	68306	0.924144	23.9463	9.68056e-43	2.21985e-40	0.360736	3.82891	0.00022695	0.000275907	0.381164	9.13475e-05	0.000251332	41.796
	CREM	VENTX	chr10-35057899-35058484	TAL.ATAC.peak.62427	CUL2	CUL2	intron		ENST00000374746.5, ENST00000374749.8, ENST00000374748.5, ENST00000374751.7, ENST00000374754.8, ENST00000537177.5, ENST00000626172.2, ENST00000673636.1, ENST00000421317.4	intron	4.16985e-10	1.84032	0.053	0.014	4.64455e-05	UP_aTAL	NP	NO_DE	none	none	NO_DE	NO_DE	NO_DE	FALSE	FALSE	TRUE	FALSE	FALSE	none	1628	83017	68306	0.924144	23.9463	9.68056e-43	2.21985e-40	0.420099	4.58277	1.35355e-05	1.73262e-05	0.436654	5.57836e-06	1.76944e-05	45.251
	CREM	PHOX2B	chr10-35057899-35058484	TAL.ATAC.peak.62427	CUL2	CUL2	intron		ENST00000374746.5, ENST00000374749.8, ENST00000374748.5, ENST00000374751.7, ENST00000374754.8, ENST00000537177.5, ENST00000626172.2, ENST00000673636.1, ENST00000421317.4	intron	4.16985e-10	1.84032	0.053	0.014	4.64455e-05	UP_aTAL	NP	NO_DE	none	none	NO_DE	NO_DE	NO_DE	FALSE	FALSE	TRUE	FALSE	FALSE	none	1628	83017	68306	0.924144	23.9463	9.68056e-43	2.21985e-40	-0.686856	-9.35552	3.03317e-15	6.07796e-15	0.486482	2.87177e-07	1.06727e-06	21.0658
	CREM	TBX2	chr10-35057899-35058484	TAL.ATAC.peak.62427	CUL2	CUL2	intron		ENST00000374746.5, ENST00000374749.8, ENST00000374748.5, ENST00000374751.7, ENST00000374754.8, ENST00000537177.5, ENST00000626172.2, ENST00000673636.1, ENST00000421317.4	intron	4.16985e-10	1.84032	0.053	0.014	4.64455e-05	UP_aTAL	NP	NO_DE	none	none	NO_DE	NO_DE	NO_DE	FALSE	FALSE	TRUE	FALSE	FALSE	none	1628	83017	68306	0.924144	23.9463	9.68056e-43	2.21985e-40	0.828258	14.6326	2.1572e-26	8.79737e-26	0.451148	2.46864e-06	8.14161e-06	88.0403
	CREM	ZNF410	chr10-35057899-35058484	TAL.ATAC.peak.62427	CUL2	CUL2	intron		ENST00000374746.5, ENST00000374749.8, ENST00000374748.5, ENST00000374751.7, ENST00000374754.8, ENST00000537177.5, ENST00000626172.2, ENST00000673636.1, ENST00000421317.4	intron	4.16985e-10	1.84032	0.053	0.014	4.64455e-05	UP_aTAL	NP	NO_DE	none	none	NO_DE	none	none	FALSE	FALSE	TRUE	FALSE	FALSE	none	1628	83017	68306	0.924144	23.9463	9.68056e-43	2.21985e-40	0.613632	7.6934	1.13727e-11	1.89486e-11	0.490463	2.21907e-07	8.37194e-07	98.5383
	CREM	ZNF148	chr10-35057899-35058484	TAL.ATAC.peak.62427	CUL2	CUL2	intron		ENST00000374746.5, ENST00000374749.8, ENST00000374748.5, ENST00000374751.7, ENST00000374754.8, ENST00000537177.5, ENST00000626172.2, ENST00000673636.1, ENST00000421317.4	intron	4.16985e-10	1.84032	0.053	0.014	4.64455e-05	UP_aTAL	NP	NO_DE	none	none	NO_DE	none	none	FALSE	FALSE	TRUE	FALSE	FALSE	none	1628	83017	68306	0.924144	23.9463	9.68056e-43	2.21985e-40	0.87264	17.689	2.88392e-32	1.85279e-31	0.404744	2.95711e-05	8.61193e-05	92.8242
	CREM	TCF3	chr10-35057899-35058484	TAL.ATAC.peak.62427	CUL2	CUL2	intron		ENST00000374746.5, ENST00000374749.8, ENST00000374748.5, ENST00000374751.7, ENST00000374754.8, ENST00000537177.5, ENST00000626172.2, ENST00000673636.1, ENST00000421317.4	intron	4.16985e-10	1.84032	0.053	0.014	4.64455e-05	UP_aTAL	NP	NO_DE	none	none	NO_DE	NO_DE	NO_DE	FALSE	FALSE	TRUE	FALSE	FALSE	none	1628	83017	68306	0.924144	23.9463	9.68056e-43	2.21985e-40	-0.158464	-1.58879	0.115329	0.123806	0.562242	1.14946e-09	5.15705e-09	96.6779
	CREM	SRF	chr10-35057899-35058484	TAL.ATAC.peak.62427	CUL2	CUL2	intron		ENST00000374746.5, ENST00000374749.8, ENST00000374748.5, ENST00000374751.7, ENST00000374754.8, ENST00000537177.5, ENST00000626172.2, ENST00000673636.1, ENST00000421317.4	intron	4.16985e-10	1.84032	0.053	0.014	4.64455e-05	UP_aTAL	NP	NO_DE	none	none	NO_DE	NO_DE	NO_DE	FALSE	FALSE	TRUE	FALSE	FALSE	none	1628	83017	68306	0.924144	23.9463	9.68056e-43	2.21985e-40	0.791009	12.7992	1.23741e-22	3.88569e-22	0.473219	6.6249e-07	2.33986e-06	90.4322
	CREM	STAT1	chr10-35057899-35058484	TAL.ATAC.peak.62427	CUL2	CUL2	intron		ENST00000374746.5, ENST00000374749.8, ENST00000374748.5, ENST00000374751.7, ENST00000374754.8, ENST00000537177.5, ENST00000626172.2, ENST00000673636.1, ENST00000421317.4	intron	4.16985e-10	1.84032	0.053	0.014	4.64455e-05	UP_aTAL	NP	NO_DE	none	none	NO_DE	none	none	FALSE	FALSE	TRUE	FALSE	FALSE	none	1628	83017	68306	0.924144	23.9463	9.68056e-43	2.21985e-40	0.824131	14.4041	6.21151e-26	2.44986e-25	0.754858	1.18431e-19	1.3716e-18	66.1141
	CREM	LBX2	chr10-35057899-35058484	TAL.ATAC.peak.62427	CUL2	CUL2	intron		ENST00000374746.5, ENST00000374749.8, ENST00000374748.5, ENST00000374751.7, ENST00000374754.8, ENST00000537177.5, ENST00000626172.2, ENST00000673636.1, ENST00000421317.4	intron	4.16985e-10	1.84032	0.053	0.014	4.64455e-05	UP_aTAL	NP	NO_DE	none	none	NO_DE	NO_DE	NO_DE	FALSE	FALSE	TRUE	FALSE	FALSE	none	1628	83017	68306	0.924144	23.9463	9.68056e-43	2.21985e-40	-0.248524	-2.53995	0.0126583	0.0142642	0.372094	0.000137859	0.0003711	45.6497
	CREM	MAFG	chr10-35057899-35058484	TAL.ATAC.peak.62427	CUL2	CUL2	intron		ENST00000374746.5, ENST00000374749.8, ENST00000374748.5, ENST00000374751.7, ENST00000374754.8, ENST00000537177.5, ENST00000626172.2, ENST00000673636.1, ENST00000421317.4	intron	4.16985e-10	1.84032	0.053	0.014	4.64455e-05	UP_aTAL	NP	NO_DE	none	none	NO_DE	NO_DE	NO_DE	FALSE	FALSE	TRUE	FALSE	FALSE	none	1628	83017	68306	0.924144	23.9463	9.68056e-43	2.21985e-40	0.922862	23.7215	2.13284e-42	3.37963e-41	0.514109	4.47626e-08	1.79772e-07	64.9181
	CREM	ELF1	chr10-35057899-35058484	TAL.ATAC.peak.62427	CUL2	CUL2	intron		ENST00000374746.5, ENST00000374749.8, ENST00000374748.5, ENST00000374751.7, ENST00000374754.8, ENST00000537177.5, ENST00000626172.2, ENST00000673636.1, ENST00000421317.4	intron	4.16985e-10	1.84032	0.053	0.014	4.64455e-05	UP_aTAL	NP	NO_DE	none	none	NO_DE	none	none	FALSE	FALSE	TRUE	FALSE	FALSE	none	1628	83017	68306	0.924144	23.9463	9.68056e-43	2.21985e-40	0.899624	20.3951	4.83875e-37	4.70739e-36	0.712282	9.61607e-17	9.20924e-16	77.5423
	CREM	BATF3	chr10-35057899-35058484	TAL.ATAC.peak.62427	CUL2	CUL2	intron		ENST00000374746.5, ENST00000374749.8, ENST00000374748.5, ENST00000374751.7, ENST00000374754.8, ENST00000537177.5, ENST00000626172.2, ENST00000673636.1, ENST00000421317.4	intron	4.16985e-10	1.84032	0.053	0.014	4.64455e-05	UP_aTAL	NP	NO_DE	none	none	NO_DE	NO_DE	NO_DE	FALSE	FALSE	TRUE	FALSE	FALSE	none	1628	83017	68306	0.924144	23.9463	9.68056e-43	2.21985e-40	0.908915	21.5784	5.21445e-39	6.06889e-38	0.323949	0.00100937	0.00234892	61.0644
	CREM	TBX19	chr10-35057899-35058484	TAL.ATAC.peak.62427	CUL2	CUL2	intron		ENST00000374746.5, ENST00000374749.8, ENST00000374748.5, ENST00000374751.7, ENST00000374754.8, ENST00000537177.5, ENST00000626172.2, ENST00000673636.1, ENST00000421317.4	intron	4.16985e-10	1.84032	0.053	0.014	4.64455e-05	UP_aTAL	NP	NO_DE	none	none	NO_DE	NO_DE	NO_DE	FALSE	FALSE	TRUE	FALSE	FALSE	none	1628	83017	68306	0.924144	23.9463	9.68056e-43	2.21985e-40	0.809623	13.6551	2.078e-24	7.3525e-24	0.608294	1.90962e-11	1.15975e-10	75.0174
	CREM	FOXK2	chr10-35057899-35058484	TAL.ATAC.peak.62427	CUL2	CUL2	intron		ENST00000374746.5, ENST00000374749.8, ENST00000374748.5, ENST00000374751.7, ENST00000374754.8, ENST00000537177.5, ENST00000626172.2, ENST00000673636.1, ENST00000421317.4	intron	4.16985e-10	1.84032	0.053	0.014	4.64455e-05	UP_aTAL	NP	NO_DE	none	none	NO_DE	none	none	FALSE	FALSE	TRUE	FALSE	FALSE	none	1628	83017	68306	0.924144	23.9463	9.68056e-43	2.21985e-40	-0.783228	-12.4709	6.05252e-22	1.81629e-21	0.435408	5.97298e-06	1.88262e-05	5.38523
	CREM	KLF3	chr10-35057899-35058484	TAL.ATAC.peak.62427	CUL2	CUL2	intron		ENST00000374746.5, ENST00000374749.8, ENST00000374748.5, ENST00000374751.7, ENST00000374754.8, ENST00000537177.5, ENST00000626172.2, ENST00000673636.1, ENST00000421317.4	intron	4.16985e-10	1.84032	0.053	0.014	4.64455e-05	UP_aTAL	NP	NO_DE	none	none	NO_DE	none	none	FALSE	FALSE	TRUE	FALSE	FALSE	none	1628	83017	68306	0.924144	23.9463	9.68056e-43	2.21985e-40	0.842594	15.4884	4.34445e-28	2.00754e-27	0.765467	1.79618e-20	2.23625e-19	80.9973
	CREM	GLI3	chr10-35057899-35058484	TAL.ATAC.peak.62427	CUL2	CUL2	intron		ENST00000374746.5, ENST00000374749.8, ENST00000374748.5, ENST00000374751.7, ENST00000374754.8, ENST00000537177.5, ENST00000626172.2, ENST00000673636.1, ENST00000421317.4	intron	4.16985e-10	1.84032	0.053	0.014	4.64455e-05	UP_aTAL	NP	NO_DE	none	none	NO_DE	NO_DE	NO_DE	FALSE	FALSE	TRUE	FALSE	FALSE	none	1628	83017	68306	0.924144	23.9463	9.68056e-43	2.21985e-40	0.887415	19.0575	9.90893e-35	7.83623e-34	0.664574	4.73641e-14	3.5205e-13	91.0966
	CREM	BACH1	chr10-35057899-35058484	TAL.ATAC.peak.62427	CUL2	CUL2	intron		ENST00000374746.5, ENST00000374749.8, ENST00000374748.5, ENST00000374751.7, ENST00000374754.8, ENST00000537177.5, ENST00000626172.2, ENST00000673636.1, ENST00000421317.4	intron	4.16985e-10	1.84032	0.053	0.014	4.64455e-05	UP_aTAL	NP	NO_DE	none	none	UP_aTAL	0.793390898224156	3.31804655044891e-14	FALSE	FALSE	TRUE	FALSE	FALSE	none	1628	83017	68306	0.924144	23.9463	9.68056e-43	2.21985e-40	0.908396	21.5079	6.80024e-39	7.82855e-38	0.979029	1.58402e-69	2.62947e-67	63.3235
	CREM	FOXA2	chr10-35057899-35058484	TAL.ATAC.peak.62427	CUL2	CUL2	intron		ENST00000374746.5, ENST00000374749.8, ENST00000374748.5, ENST00000374751.7, ENST00000374754.8, ENST00000537177.5, ENST00000626172.2, ENST00000673636.1, ENST00000421317.4	intron	4.16985e-10	1.84032	0.053	0.014	4.64455e-05	UP_aTAL	NP	NO_DE	none	none	NO_DE	NO_DE	NO_DE	FALSE	FALSE	TRUE	FALSE	FALSE	none	1628	83017	68306	0.924144	23.9463	9.68056e-43	2.21985e-40	-0.879544	-18.2991	2.23263e-33	1.57358e-32	0.58072	2.3972e-10	1.23073e-09	4.85369
	CREM	EGR2	chr10-35057899-35058484	TAL.ATAC.peak.62427	CUL2	CUL2	intron		ENST00000374746.5, ENST00000374749.8, ENST00000374748.5, ENST00000374751.7, ENST00000374754.8, ENST00000537177.5, ENST00000626172.2, ENST00000673636.1, ENST00000421317.4	intron	4.16985e-10	1.84032	0.053	0.014	4.64455e-05	UP_aTAL	NP	NO_DE	none	none	NO_DE	NO_DE	NO_DE	FALSE	FALSE	TRUE	FALSE	FALSE	none	1628	83017	68306	0.924144	23.9463	9.68056e-43	2.21985e-40	0.95764	32.9208	8.6978e-55	5.13898e-53	0.32461	0.000984224	0.002312	56.4134
	CREM	RORA	chr10-35057899-35058484	TAL.ATAC.peak.62427	CUL2	CUL2	intron		ENST00000374746.5, ENST00000374749.8, ENST00000374748.5, ENST00000374751.7, ENST00000374754.8, ENST00000537177.5, ENST00000626172.2, ENST00000673636.1, ENST00000421317.4	intron	4.16985e-10	1.84032	0.053	0.014	4.64455e-05	UP_aTAL	NP	NO_DE	none	none	UP_CTAL	-0.831150128906352	3.17888227733086e-84	FALSE	FALSE	TRUE	FALSE	FALSE	none	1628	83017	68306	0.924144	23.9463	9.68056e-43	2.21985e-40	-0.887685	-19.0848	8.86738e-35	7.04284e-34	0.951814	4.1771e-52	4.1604e-50	2.19597
	CREM	NR3C1	chr10-35057899-35058484	TAL.ATAC.peak.62427	CUL2	CUL2	intron		ENST00000374746.5, ENST00000374749.8, ENST00000374748.5, ENST00000374751.7, ENST00000374754.8, ENST00000537177.5, ENST00000626172.2, ENST00000673636.1, ENST00000421317.4	intron	4.16985e-10	1.84032	0.053	0.014	4.64455e-05	UP_aTAL	NP	NO_DE	none	none	UP_CTAL	-0.204510339586686	5.56928808097126e-06	FALSE	FALSE	TRUE	FALSE	FALSE	none	1628	83017	68306	0.924144	23.9463	9.68056e-43	2.21985e-40	-0.831494	-14.817	9.22733e-27	3.86472e-26	0.670122	2.44263e-14	1.84307e-13	1.66443
	CREM	EGR3	chr10-35057899-35058484	TAL.ATAC.peak.62427	CUL2	CUL2	intron		ENST00000374746.5, ENST00000374749.8, ENST00000374748.5, ENST00000374751.7, ENST00000374754.8, ENST00000537177.5, ENST00000626172.2, ENST00000673636.1, ENST00000421317.4	intron	4.16985e-10	1.84032	0.053	0.014	4.64455e-05	UP_aTAL	NP	NO_DE	none	none	NO_DE	NO_DE	NO_DE	FALSE	FALSE	TRUE	FALSE	FALSE	none	1628	83017	68306	0.924144	23.9463	9.68056e-43	2.21985e-40	0.94586	28.8487	1.09053e-49	3.58466e-48	0.923129	1.81178e-42	1.12783e-40	57.4765
	CREM	SOX12	chr10-35057899-35058484	TAL.ATAC.peak.62427	CUL2	CUL2	intron		ENST00000374746.5, ENST00000374749.8, ENST00000374748.5, ENST00000374751.7, ENST00000374754.8, ENST00000537177.5, ENST00000626172.2, ENST00000673636.1, ENST00000421317.4	intron	4.16985e-10	1.84032	0.053	0.014	4.64455e-05	UP_aTAL	NP	NO_DE	none	none	NO_DE	NO_DE	NO_DE	FALSE	FALSE	TRUE	FALSE	FALSE	none	1628	83017	68306	0.924144	23.9463	9.68056e-43	2.21985e-40	-0.831873	-14.839	8.34368e-27	3.50587e-26	0.585035	1.63883e-10	8.63756e-10	14.4215
	CREM	NR2F1	chr10-35057899-35058484	TAL.ATAC.peak.62427	CUL2	CUL2	intron		ENST00000374746.5, ENST00000374749.8, ENST00000374748.5, ENST00000374751.7, ENST00000374754.8, ENST00000537177.5, ENST00000626172.2, ENST00000673636.1, ENST00000421317.4	intron	4.16985e-10	1.84032	0.053	0.014	4.64455e-05	UP_aTAL	NP	NO_DE	none	none	NO_DE	NO_DE	NO_DE	FALSE	FALSE	TRUE	FALSE	FALSE	none	1628	83017	68306	0.924144	23.9463	9.68056e-43	2.21985e-40	-0.929861	-25.02	2.39365e-44	4.5778e-43	0.62862	2.51585e-12	1.67052e-11	2.8604
	CREM	KLF4	chr10-35057899-35058484	TAL.ATAC.peak.62427	CUL2	CUL2	intron		ENST00000374746.5, ENST00000374749.8, ENST00000374748.5, ENST00000374751.7, ENST00000374754.8, ENST00000537177.5, ENST00000626172.2, ENST00000673636.1, ENST00000421317.4	intron	4.16985e-10	1.84032	0.053	0.014	4.64455e-05	UP_aTAL	NP	NO_DE	none	none	NO_DE	NO_DE	NO_DE	FALSE	FALSE	TRUE	FALSE	FALSE	none	1628	83017	68306	0.924144	23.9463	9.68056e-43	2.21985e-40	0.874405	17.8406	1.52081e-32	9.99868e-32	0.870814	5.53373e-32	1.62106e-30	86.3128
	CREM	TP53	chr10-35057899-35058484	TAL.ATAC.peak.62427	CUL2	CUL2	intron		ENST00000374746.5, ENST00000374749.8, ENST00000374748.5, ENST00000374751.7, ENST00000374754.8, ENST00000537177.5, ENST00000626172.2, ENST00000673636.1, ENST00000421317.4	intron	4.16985e-10	1.84032	0.053	0.014	4.64455e-05	UP_aTAL	NP	NO_DE	none	none	NO_DE	NO_DE	NO_DE	FALSE	FALSE	TRUE	FALSE	FALSE	none	1628	83017	68306	0.924144	23.9463	9.68056e-43	2.21985e-40	-0.727332	-10.4916	1.04041e-17	2.40466e-17	0.508139	6.78331e-08	2.70247e-07	18.1423
	CREM	HNF1B	chr10-35057899-35058484	TAL.ATAC.peak.62427	CUL2	CUL2	intron		ENST00000374746.5, ENST00000374749.8, ENST00000374748.5, ENST00000374751.7, ENST00000374754.8, ENST00000537177.5, ENST00000626172.2, ENST00000673636.1, ENST00000421317.4	intron	4.16985e-10	1.84032	0.053	0.014	4.64455e-05	UP_aTAL	NP	NO_DE	none	none	NO_DE	none	none	FALSE	FALSE	TRUE	FALSE	FALSE	none	1628	83017	68306	0.924144	23.9463	9.68056e-43	2.21985e-40	-0.600027	-7.42514	4.18211e-11	6.78538e-11	0.470467	7.84541e-07	2.69449e-06	42.7262
	CREM	SREBF2	chr10-35057899-35058484	TAL.ATAC.peak.62427	CUL2	CUL2	intron		ENST00000374746.5, ENST00000374749.8, ENST00000374748.5, ENST00000374751.7, ENST00000374754.8, ENST00000537177.5, ENST00000626172.2, ENST00000673636.1, ENST00000421317.4	intron	4.16985e-10	1.84032	0.053	0.014	4.64455e-05	UP_aTAL	NP	NO_DE	none	none	NO_DE	none	none	FALSE	FALSE	TRUE	FALSE	FALSE	none	1628	83017	68306	0.924144	23.9463	9.68056e-43	2.21985e-40	0.676435	9.09212	1.12989e-14	2.19475e-14	0.720902	2.73889e-17	2.8416e-16	71.8282
	CREM	ETV6	chr10-35057899-35058484	TAL.ATAC.peak.62427	CUL2	CUL2	intron		ENST00000374746.5, ENST00000374749.8, ENST00000374748.5, ENST00000374751.7, ENST00000374754.8, ENST00000537177.5, ENST00000626172.2, ENST00000673636.1, ENST00000421317.4	intron	4.16985e-10	1.84032	0.053	0.014	4.64455e-05	UP_aTAL	NP	NO_DE	none	none	UP_aTAL	1.17627562925792	6.17347806577973e-54	FALSE	FALSE	TRUE	FALSE	FALSE	none	1628	83017	68306	0.924144	23.9463	9.68056e-43	2.21985e-40	0.929256	24.9005	3.5923e-44	6.75288e-43	0.9317	6.80562e-45	5.64867e-43	71.2966
	CREM	MAF	chr10-35057899-35058484	TAL.ATAC.peak.62427	CUL2	CUL2	intron		ENST00000374746.5, ENST00000374749.8, ENST00000374748.5, ENST00000374751.7, ENST00000374754.8, ENST00000537177.5, ENST00000626172.2, ENST00000673636.1, ENST00000421317.4	intron	4.16985e-10	1.84032	0.053	0.014	4.64455e-05	UP_aTAL	NP	NO_DE	none	none	NO_DE	NO_DE	NO_DE	FALSE	FALSE	TRUE	FALSE	FALSE	none	1628	83017	68306	0.924144	23.9463	9.68056e-43	2.21985e-40	0.875868	17.9684	8.88481e-33	5.95307e-32	0.339525	0.000548617	0.00136606	65.051
	CREM	RXRB	chr10-35057899-35058484	TAL.ATAC.peak.62427	CUL2	CUL2	intron		ENST00000374746.5, ENST00000374749.8, ENST00000374748.5, ENST00000374751.7, ENST00000374754.8, ENST00000537177.5, ENST00000626172.2, ENST00000673636.1, ENST00000421317.4	intron	4.16985e-10	1.84032	0.053	0.014	4.64455e-05	UP_aTAL	NP	NO_DE	none	none	NO_DE	NO_DE	NO_DE	FALSE	FALSE	TRUE	FALSE	FALSE	none	1628	83017	68306	0.924144	23.9463	9.68056e-43	2.21985e-40	-0.848644	-15.8823	7.42344e-29	3.63183e-28	0.409809	2.29485e-05	6.76235e-05	32.494
	CREM	HOXB9	chr10-35057899-35058484	TAL.ATAC.peak.62427	CUL2	CUL2	intron		ENST00000374746.5, ENST00000374749.8, ENST00000374748.5, ENST00000374751.7, ENST00000374754.8, ENST00000537177.5, ENST00000626172.2, ENST00000673636.1, ENST00000421317.4	intron	4.16985e-10	1.84032	0.053	0.014	4.64455e-05	UP_aTAL	NP	NO_DE	none	none	NO_DE	NO_DE	NO_DE	FALSE	FALSE	TRUE	FALSE	FALSE	none	1628	83017	68306	0.924144	23.9463	9.68056e-43	2.21985e-40	0.861928	16.8287	1.15235e-30	6.49852e-30	0.489279	2.39673e-07	8.97421e-07	79.4027
	CREM	BACH2	chr10-35057899-35058484	TAL.ATAC.peak.62427	CUL2	CUL2	intron		ENST00000374746.5, ENST00000374749.8, ENST00000374748.5, ENST00000374751.7, ENST00000374754.8, ENST00000537177.5, ENST00000626172.2, ENST00000673636.1, ENST00000421317.4	intron	4.16985e-10	1.84032	0.053	0.014	4.64455e-05	UP_aTAL	NP	NO_DE	none	none	NO_DE	none	none	FALSE	FALSE	TRUE	FALSE	FALSE	none	1628	83017	68306	0.924144	23.9463	9.68056e-43	2.21985e-40	0.913509	22.2293	4.62185e-40	5.9063e-39	0.848429	7.91574e-29	1.71393e-27	62.9248
	CREM	SP1	chr10-35057899-35058484	TAL.ATAC.peak.62427	CUL2	CUL2	intron		ENST00000374746.5, ENST00000374749.8, ENST00000374748.5, ENST00000374751.7, ENST00000374754.8, ENST00000537177.5, ENST00000626172.2, ENST00000673636.1, ENST00000421317.4	intron	4.16985e-10	1.84032	0.053	0.014	4.64455e-05	UP_aTAL	NP	NO_DE	none	none	NO_DE	none	none	FALSE	FALSE	TRUE	FALSE	FALSE	none	1628	83017	68306	0.924144	23.9463	9.68056e-43	2.21985e-40	0.813131	13.829	9.14545e-25	3.31644e-24	0.5762	3.54929e-10	1.69956e-09	83.2564
	DENND5A	IRF9	chr11-9159170-9159399	TAL.ATAC.peak.66930	none	DENND5A	intron		ENST00000328194.8, ENST00000680358.1, ENST00000530780.2, ENST00000681203.1, ENST00000679458.1, ENST00000679999.1, ENST00000680599.1, ENST00000680470.1, ENST00000679926.1, ENST00000679745.1, ENST00000680554.1, ENST00000680252.1, ENST00000679460.1, ENST00000681158.1, ENST00000681425.1, ENST00000679446.1, ENST00000679568.1, ENST00000680294.1, ENST00000680742.1, ENST00000680885.1, ENST00000680576.1, ENST00000530044.5, ENST00000527700.5, ENST00000526707.5, ENST00000681173.1	intron	5.3765e-08	4.92601	0.012	0	0.00598856	UP_aTAL	NO_NP	UP_aTAL	0.695471615323158	6.30678215741596e-09	NO_DE	NO_DE	NO_DE	FALSE	FALSE	FALSE	TRUE	FALSE	none	1732	94356	105990	0.953891	31.4606	5.07034e-53	5.8436e-50	0.845078	15.6475	2.12287e-28	1.00369e-27	0.584974	1.64773e-10	8.63756e-10	89.9007
	DENND5A	E2F4	chr11-9159170-9159399	TAL.ATAC.peak.66930	none	DENND5A	intron		ENST00000328194.8, ENST00000680358.1, ENST00000530780.2, ENST00000681203.1, ENST00000679458.1, ENST00000679999.1, ENST00000680599.1, ENST00000680470.1, ENST00000679926.1, ENST00000679745.1, ENST00000680554.1, ENST00000680252.1, ENST00000679460.1, ENST00000681158.1, ENST00000681425.1, ENST00000679446.1, ENST00000679568.1, ENST00000680294.1, ENST00000680742.1, ENST00000680885.1, ENST00000680576.1, ENST00000530044.5, ENST00000527700.5, ENST00000526707.5, ENST00000681173.1	intron	5.3765e-08	4.92601	0.012	0	0.00598856	UP_aTAL	NO_NP	UP_aTAL	0.695471615323158	6.30678215741596e-09	NO_DE	NO_DE	NO_DE	FALSE	FALSE	FALSE	TRUE	FALSE	none	1732	94356	105990	0.953891	31.4606	5.07034e-53	5.8436e-50	-0.724752	-10.413	1.53924e-17	3.52102e-17	0.329486	0.000815684	0.00194359	16.8134
	DENND5A	KLF14	chr11-9159170-9159399	TAL.ATAC.peak.66930	none	DENND5A	intron		ENST00000328194.8, ENST00000680358.1, ENST00000530780.2, ENST00000681203.1, ENST00000679458.1, ENST00000679999.1, ENST00000680599.1, ENST00000680470.1, ENST00000679926.1, ENST00000679745.1, ENST00000680554.1, ENST00000680252.1, ENST00000679460.1, ENST00000681158.1, ENST00000681425.1, ENST00000679446.1, ENST00000679568.1, ENST00000680294.1, ENST00000680742.1, ENST00000680885.1, ENST00000680576.1, ENST00000530044.5, ENST00000527700.5, ENST00000526707.5, ENST00000681173.1	intron	5.3765e-08	4.92601	0.012	0	0.00598856	UP_aTAL	NO_NP	UP_aTAL	0.695471615323158	6.30678215741596e-09	NO_DE	NO_DE	NO_DE	FALSE	FALSE	FALSE	TRUE	FALSE	none	1732	94356	105990	0.953891	31.4606	5.07034e-53	5.8436e-50	0.847321	15.7943	1.09965e-28	5.31438e-28	0.677524	9.87372e-15	7.68299e-14	79.004
	DENND5A	REST	chr11-9159170-9159399	TAL.ATAC.peak.66930	none	DENND5A	intron		ENST00000328194.8, ENST00000680358.1, ENST00000530780.2, ENST00000681203.1, ENST00000679458.1, ENST00000679999.1, ENST00000680599.1, ENST00000680470.1, ENST00000679926.1, ENST00000679745.1, ENST00000680554.1, ENST00000680252.1, ENST00000679460.1, ENST00000681158.1, ENST00000681425.1, ENST00000679446.1, ENST00000679568.1, ENST00000680294.1, ENST00000680742.1, ENST00000680885.1, ENST00000680576.1, ENST00000530044.5, ENST00000527700.5, ENST00000526707.5, ENST00000681173.1	intron	5.3765e-08	4.92601	0.012	0	0.00598856	UP_aTAL	NO_NP	UP_aTAL	0.695471615323158	6.30678215741596e-09	UP_CTAL	-0.172894557311789	0.00297581551220754	FALSE	FALSE	FALSE	TRUE	FALSE	none	1732	94356	105990	0.953891	31.4606	5.07034e-53	5.8436e-50	-0.746891	-11.1195	4.58842e-19	1.15036e-18	0.577043	3.30022e-10	1.59564e-09	30.7664
	DENND5A	ZFP57	chr11-9159170-9159399	TAL.ATAC.peak.66930	none	DENND5A	intron		ENST00000328194.8, ENST00000680358.1, ENST00000530780.2, ENST00000681203.1, ENST00000679458.1, ENST00000679999.1, ENST00000680599.1, ENST00000680470.1, ENST00000679926.1, ENST00000679745.1, ENST00000680554.1, ENST00000680252.1, ENST00000679460.1, ENST00000681158.1, ENST00000681425.1, ENST00000679446.1, ENST00000679568.1, ENST00000680294.1, ENST00000680742.1, ENST00000680885.1, ENST00000680576.1, ENST00000530044.5, ENST00000527700.5, ENST00000526707.5, ENST00000681173.1	intron	5.3765e-08	4.92601	0.012	0	0.00598856	UP_aTAL	NO_NP	UP_aTAL	0.695471615323158	6.30678215741596e-09	NO_DE	NO_DE	NO_DE	FALSE	FALSE	FALSE	TRUE	FALSE	none	1732	94356	105990	0.953891	31.4606	5.07034e-53	5.8436e-50	-0.161233	-1.61729	0.10903	0.117207	0.309148	0.00175013	0.00380596	28.5074
	DENND5A	ELF1	chr11-9159170-9159399	TAL.ATAC.peak.66930	none	DENND5A	intron		ENST00000328194.8, ENST00000680358.1, ENST00000530780.2, ENST00000681203.1, ENST00000679458.1, ENST00000679999.1, ENST00000680599.1, ENST00000680470.1, ENST00000679926.1, ENST00000679745.1, ENST00000680554.1, ENST00000680252.1, ENST00000679460.1, ENST00000681158.1, ENST00000681425.1, ENST00000679446.1, ENST00000679568.1, ENST00000680294.1, ENST00000680742.1, ENST00000680885.1, ENST00000680576.1, ENST00000530044.5, ENST00000527700.5, ENST00000526707.5, ENST00000681173.1	intron	5.3765e-08	4.92601	0.012	0	0.00598856	UP_aTAL	NO_NP	UP_aTAL	0.695471615323158	6.30678215741596e-09	NO_DE	none	none	FALSE	FALSE	FALSE	TRUE	FALSE	none	1732	94356	105990	0.953891	31.4606	5.07034e-53	5.8436e-50	0.898245	20.2327	9.12559e-37	8.66251e-36	0.712282	9.61607e-17	9.20924e-16	77.5423
	DENND5A	NR3C1	chr11-9159170-9159399	TAL.ATAC.peak.66930	none	DENND5A	intron		ENST00000328194.8, ENST00000680358.1, ENST00000530780.2, ENST00000681203.1, ENST00000679458.1, ENST00000679999.1, ENST00000680599.1, ENST00000680470.1, ENST00000679926.1, ENST00000679745.1, ENST00000680554.1, ENST00000680252.1, ENST00000679460.1, ENST00000681158.1, ENST00000681425.1, ENST00000679446.1, ENST00000679568.1, ENST00000680294.1, ENST00000680742.1, ENST00000680885.1, ENST00000680576.1, ENST00000530044.5, ENST00000527700.5, ENST00000526707.5, ENST00000681173.1	intron	5.3765e-08	4.92601	0.012	0	0.00598856	UP_aTAL	NO_NP	UP_aTAL	0.695471615323158	6.30678215741596e-09	UP_CTAL	-0.204510339586686	5.56928808097126e-06	FALSE	FALSE	FALSE	TRUE	FALSE	none	1732	94356	105990	0.953891	31.4606	5.07034e-53	5.8436e-50	-0.937227	-26.6062	1.24558e-46	2.98116e-45	0.670122	2.44263e-14	1.84307e-13	1.66443
	DENND5A	ELK3	chr11-9159170-9159399	TAL.ATAC.peak.66930	none	DENND5A	intron		ENST00000328194.8, ENST00000680358.1, ENST00000530780.2, ENST00000681203.1, ENST00000679458.1, ENST00000679999.1, ENST00000680599.1, ENST00000680470.1, ENST00000679926.1, ENST00000679745.1, ENST00000680554.1, ENST00000680252.1, ENST00000679460.1, ENST00000681158.1, ENST00000681425.1, ENST00000679446.1, ENST00000679568.1, ENST00000680294.1, ENST00000680742.1, ENST00000680885.1, ENST00000680576.1, ENST00000530044.5, ENST00000527700.5, ENST00000526707.5, ENST00000681173.1	intron	5.3765e-08	4.92601	0.012	0	0.00598856	UP_aTAL	NO_NP	UP_aTAL	0.695471615323158	6.30678215741596e-09	UP_aTAL	1.20282760835614	7.78872730033015e-83	FALSE	FALSE	FALSE	TRUE	FALSE	none	1732	94356	105990	0.953891	31.4606	5.07034e-53	5.8436e-50	0.588058	7.1975	1.25129e-10	1.98492e-10	0.586039	1.49872e-10	8.02543e-10	75.4161
	DENND5A	KLF5	chr11-9159170-9159399	TAL.ATAC.peak.66930	none	DENND5A	intron		ENST00000328194.8, ENST00000680358.1, ENST00000530780.2, ENST00000681203.1, ENST00000679458.1, ENST00000679999.1, ENST00000680599.1, ENST00000680470.1, ENST00000679926.1, ENST00000679745.1, ENST00000680554.1, ENST00000680252.1, ENST00000679460.1, ENST00000681158.1, ENST00000681425.1, ENST00000679446.1, ENST00000679568.1, ENST00000680294.1, ENST00000680742.1, ENST00000680885.1, ENST00000680576.1, ENST00000530044.5, ENST00000527700.5, ENST00000526707.5, ENST00000681173.1	intron	5.3765e-08	4.92601	0.012	0	0.00598856	UP_aTAL	NO_NP	UP_aTAL	0.695471615323158	6.30678215741596e-09	UP_aTAL	1.02897401308997	1.04023748109669e-58	FALSE	FALSE	FALSE	TRUE	FALSE	none	1732	94356	105990	0.953891	31.4606	5.07034e-53	5.8436e-50	0.880945	18.429	1.30322e-33	9.36131e-33	0.919328	1.75645e-41	9.71904e-40	86.5785
	DENND5A	NFATC3	chr11-9159170-9159399	TAL.ATAC.peak.66930	none	DENND5A	intron		ENST00000328194.8, ENST00000680358.1, ENST00000530780.2, ENST00000681203.1, ENST00000679458.1, ENST00000679999.1, ENST00000680599.1, ENST00000680470.1, ENST00000679926.1, ENST00000679745.1, ENST00000680554.1, ENST00000680252.1, ENST00000679460.1, ENST00000681158.1, ENST00000681425.1, ENST00000679446.1, ENST00000679568.1, ENST00000680294.1, ENST00000680742.1, ENST00000680885.1, ENST00000680576.1, ENST00000530044.5, ENST00000527700.5, ENST00000526707.5, ENST00000681173.1	intron	5.3765e-08	4.92601	0.012	0	0.00598856	UP_aTAL	NO_NP	UP_aTAL	0.695471615323158	6.30678215741596e-09	UP_CTAL	-0.285750345634779	2.70593390699144e-08	FALSE	FALSE	FALSE	TRUE	FALSE	none	1732	94356	105990	0.953891	31.4606	5.07034e-53	5.8436e-50	-0.818573	-14.1076	2.47299e-25	9.33983e-25	0.830794	1.1104e-26	1.84327e-25	21.3315
	DENND5A	BCL6	chr11-9159170-9159399	TAL.ATAC.peak.66930	none	DENND5A	intron		ENST00000328194.8, ENST00000680358.1, ENST00000530780.2, ENST00000681203.1, ENST00000679458.1, ENST00000679999.1, ENST00000680599.1, ENST00000680470.1, ENST00000679926.1, ENST00000679745.1, ENST00000680554.1, ENST00000680252.1, ENST00000679460.1, ENST00000681158.1, ENST00000681425.1, ENST00000679446.1, ENST00000679568.1, ENST00000680294.1, ENST00000680742.1, ENST00000680885.1, ENST00000680576.1, ENST00000530044.5, ENST00000527700.5, ENST00000526707.5, ENST00000681173.1	intron	5.3765e-08	4.92601	0.012	0	0.00598856	UP_aTAL	NO_NP	UP_aTAL	0.695471615323158	6.30678215741596e-09	UP_aTAL	0.812345465150258	8.37456620116589e-19	FALSE	FALSE	FALSE	TRUE	FALSE	none	1732	94356	105990	0.953891	31.4606	5.07034e-53	5.8436e-50	0.381072	4.0803	9.17347e-05	0.000113393	0.323485	0.00102739	0.00237973	99.7342
	DENND5A	DUX4	chr11-9159170-9159399	TAL.ATAC.peak.66930	none	DENND5A	intron		ENST00000328194.8, ENST00000680358.1, ENST00000530780.2, ENST00000681203.1, ENST00000679458.1, ENST00000679999.1, ENST00000680599.1, ENST00000680470.1, ENST00000679926.1, ENST00000679745.1, ENST00000680554.1, ENST00000680252.1, ENST00000679460.1, ENST00000681158.1, ENST00000681425.1, ENST00000679446.1, ENST00000679568.1, ENST00000680294.1, ENST00000680742.1, ENST00000680885.1, ENST00000680576.1, ENST00000530044.5, ENST00000527700.5, ENST00000526707.5, ENST00000681173.1	intron	5.3765e-08	4.92601	0.012	0	0.00598856	UP_aTAL	NO_NP	UP_aTAL	0.695471615323158	6.30678215741596e-09	NO_DE	NO_DE	NO_DE	FALSE	FALSE	FALSE	TRUE	FALSE	none	1732	94356	105990	0.953891	31.4606	5.07034e-53	5.8436e-50	0.939559	27.1656	2.06273e-47	5.36016e-46	0.372102	0.000137807	0.0003711	67.0443
	DENND5A	MSANTD3	chr11-9159170-9159399	TAL.ATAC.peak.66930	none	DENND5A	intron		ENST00000328194.8, ENST00000680358.1, ENST00000530780.2, ENST00000681203.1, ENST00000679458.1, ENST00000679999.1, ENST00000680599.1, ENST00000680470.1, ENST00000679926.1, ENST00000679745.1, ENST00000680554.1, ENST00000680252.1, ENST00000679460.1, ENST00000681158.1, ENST00000681425.1, ENST00000679446.1, ENST00000679568.1, ENST00000680294.1, ENST00000680742.1, ENST00000680885.1, ENST00000680576.1, ENST00000530044.5, ENST00000527700.5, ENST00000526707.5, ENST00000681173.1	intron	5.3765e-08	4.92601	0.012	0	0.00598856	UP_aTAL	NO_NP	UP_aTAL	0.695471615323158	6.30678215741596e-09	UP_aTAL	0.527142551293666	6.61373838874535e-09	FALSE	FALSE	FALSE	TRUE	FALSE	none	1732	94356	105990	0.953891	31.4606	5.07034e-53	5.8436e-50	0.832377	14.8682	7.29638e-27	3.07936e-26	0.89418	5.62612e-36	2.33484e-34	73.4228
	DENND5A	FOSL2	chr11-9159170-9159399	TAL.ATAC.peak.66930	none	DENND5A	intron		ENST00000328194.8, ENST00000680358.1, ENST00000530780.2, ENST00000681203.1, ENST00000679458.1, ENST00000679999.1, ENST00000680599.1, ENST00000680470.1, ENST00000679926.1, ENST00000679745.1, ENST00000680554.1, ENST00000680252.1, ENST00000679460.1, ENST00000681158.1, ENST00000681425.1, ENST00000679446.1, ENST00000679568.1, ENST00000680294.1, ENST00000680742.1, ENST00000680885.1, ENST00000680576.1, ENST00000530044.5, ENST00000527700.5, ENST00000526707.5, ENST00000681173.1	intron	5.3765e-08	4.92601	0.012	0	0.00598856	UP_aTAL	NO_NP	UP_aTAL	0.695471615323158	6.30678215741596e-09	UP_aTAL	0.477450918737941	0.00371686780710865	FALSE	FALSE	FALSE	TRUE	FALSE	none	1732	94356	105990	0.953891	31.4606	5.07034e-53	5.8436e-50	0.943351	28.1459	9.4479e-49	2.81592e-47	0.886999	1.17491e-34	4.50081e-33	62.5262
	DENND5A	GRHL2	chr11-9159170-9159399	TAL.ATAC.peak.66930	none	DENND5A	intron		ENST00000328194.8, ENST00000680358.1, ENST00000530780.2, ENST00000681203.1, ENST00000679458.1, ENST00000679999.1, ENST00000680599.1, ENST00000680470.1, ENST00000679926.1, ENST00000679745.1, ENST00000680554.1, ENST00000680252.1, ENST00000679460.1, ENST00000681158.1, ENST00000681425.1, ENST00000679446.1, ENST00000679568.1, ENST00000680294.1, ENST00000680742.1, ENST00000680885.1, ENST00000680576.1, ENST00000530044.5, ENST00000527700.5, ENST00000526707.5, ENST00000681173.1	intron	5.3765e-08	4.92601	0.012	0	0.00598856	UP_aTAL	NO_NP	UP_aTAL	0.695471615323158	6.30678215741596e-09	UP_CTAL	-0.146533067288771	1.49382200255626e-06	FALSE	FALSE	FALSE	TRUE	FALSE	none	1732	94356	105990	0.953891	31.4606	5.07034e-53	5.8436e-50	-0.908731	-21.5534	5.72967e-39	6.64388e-38	0.834769	3.83521e-27	7.07382e-26	11.6309
	DENND5A	ERG	chr11-9159170-9159399	TAL.ATAC.peak.66930	none	DENND5A	intron		ENST00000328194.8, ENST00000680358.1, ENST00000530780.2, ENST00000681203.1, ENST00000679458.1, ENST00000679999.1, ENST00000680599.1, ENST00000680470.1, ENST00000679926.1, ENST00000679745.1, ENST00000680554.1, ENST00000680252.1, ENST00000679460.1, ENST00000681158.1, ENST00000681425.1, ENST00000679446.1, ENST00000679568.1, ENST00000680294.1, ENST00000680742.1, ENST00000680885.1, ENST00000680576.1, ENST00000530044.5, ENST00000527700.5, ENST00000526707.5, ENST00000681173.1	intron	5.3765e-08	4.92601	0.012	0	0.00598856	UP_aTAL	NO_NP	UP_aTAL	0.695471615323158	6.30678215741596e-09	NO_DE	NO_DE	NO_DE	FALSE	FALSE	FALSE	TRUE	FALSE	none	1732	94356	105990	0.953891	31.4606	5.07034e-53	5.8436e-50	0.774803	12.1324	3.14147e-21	9.00562e-21	0.307729	0.0018423	0.00398898	74.2201
	DENND5A	ATF3	chr11-9159170-9159399	TAL.ATAC.peak.66930	none	DENND5A	intron		ENST00000328194.8, ENST00000680358.1, ENST00000530780.2, ENST00000681203.1, ENST00000679458.1, ENST00000679999.1, ENST00000680599.1, ENST00000680470.1, ENST00000679926.1, ENST00000679745.1, ENST00000680554.1, ENST00000680252.1, ENST00000679460.1, ENST00000681158.1, ENST00000681425.1, ENST00000679446.1, ENST00000679568.1, ENST00000680294.1, ENST00000680742.1, ENST00000680885.1, ENST00000680576.1, ENST00000530044.5, ENST00000527700.5, ENST00000526707.5, ENST00000681173.1	intron	5.3765e-08	4.92601	0.012	0	0.00598856	UP_aTAL	NO_NP	UP_aTAL	0.695471615323158	6.30678215741596e-09	NO_DE	none	none	FALSE	FALSE	FALSE	TRUE	FALSE	none	1732	94356	105990	0.953891	31.4606	5.07034e-53	5.8436e-50	0.928091	24.6744	7.77382e-44	1.41615e-42	0.565239	8.97208e-10	4.09917e-09	64.3866
	DENND5A	RELA	chr11-9159170-9159399	TAL.ATAC.peak.66930	none	DENND5A	intron		ENST00000328194.8, ENST00000680358.1, ENST00000530780.2, ENST00000681203.1, ENST00000679458.1, ENST00000679999.1, ENST00000680599.1, ENST00000680470.1, ENST00000679926.1, ENST00000679745.1, ENST00000680554.1, ENST00000680252.1, ENST00000679460.1, ENST00000681158.1, ENST00000681425.1, ENST00000679446.1, ENST00000679568.1, ENST00000680294.1, ENST00000680742.1, ENST00000680885.1, ENST00000680576.1, ENST00000530044.5, ENST00000527700.5, ENST00000526707.5, ENST00000681173.1	intron	5.3765e-08	4.92601	0.012	0	0.00598856	UP_aTAL	NO_NP	UP_aTAL	0.695471615323158	6.30678215741596e-09	NO_DE	NO_DE	NO_DE	FALSE	FALSE	FALSE	TRUE	FALSE	none	1732	94356	105990	0.953891	31.4606	5.07034e-53	5.8436e-50	0.888221	19.1393	7.10954e-35	5.69556e-34	0.578316	2.95572e-10	1.44309e-09	84.851
	DENND5A	PHOX2B	chr11-9159170-9159399	TAL.ATAC.peak.66930	none	DENND5A	intron		ENST00000328194.8, ENST00000680358.1, ENST00000530780.2, ENST00000681203.1, ENST00000679458.1, ENST00000679999.1, ENST00000680599.1, ENST00000680470.1, ENST00000679926.1, ENST00000679745.1, ENST00000680554.1, ENST00000680252.1, ENST00000679460.1, ENST00000681158.1, ENST00000681425.1, ENST00000679446.1, ENST00000679568.1, ENST00000680294.1, ENST00000680742.1, ENST00000680885.1, ENST00000680576.1, ENST00000530044.5, ENST00000527700.5, ENST00000526707.5, ENST00000681173.1	intron	5.3765e-08	4.92601	0.012	0	0.00598856	UP_aTAL	NO_NP	UP_aTAL	0.695471615323158	6.30678215741596e-09	NO_DE	NO_DE	NO_DE	FALSE	FALSE	FALSE	TRUE	FALSE	none	1732	94356	105990	0.953891	31.4606	5.07034e-53	5.8436e-50	-0.657967	-8.64958	1.02344e-13	1.88875e-13	0.486482	2.87177e-07	1.06727e-06	21.0658
	DENND5A	IRF7	chr11-9159170-9159399	TAL.ATAC.peak.66930	none	DENND5A	intron		ENST00000328194.8, ENST00000680358.1, ENST00000530780.2, ENST00000681203.1, ENST00000679458.1, ENST00000679999.1, ENST00000680599.1, ENST00000680470.1, ENST00000679926.1, ENST00000679745.1, ENST00000680554.1, ENST00000680252.1, ENST00000679460.1, ENST00000681158.1, ENST00000681425.1, ENST00000679446.1, ENST00000679568.1, ENST00000680294.1, ENST00000680742.1, ENST00000680885.1, ENST00000680576.1, ENST00000530044.5, ENST00000527700.5, ENST00000526707.5, ENST00000681173.1	intron	5.3765e-08	4.92601	0.012	0	0.00598856	UP_aTAL	NO_NP	UP_aTAL	0.695471615323158	6.30678215741596e-09	NO_DE	NO_DE	NO_DE	FALSE	FALSE	FALSE	TRUE	FALSE	none	1732	94356	105990	0.953891	31.4606	5.07034e-53	5.8436e-50	0.66885	8.90677	2.8468e-14	5.41075e-14	0.677574	9.81225e-15	7.68299e-14	90.5651
	DENND5A	EGR2	chr11-9159170-9159399	TAL.ATAC.peak.66930	none	DENND5A	intron		ENST00000328194.8, ENST00000680358.1, ENST00000530780.2, ENST00000681203.1, ENST00000679458.1, ENST00000679999.1, ENST00000680599.1, ENST00000680470.1, ENST00000679926.1, ENST00000679745.1, ENST00000680554.1, ENST00000680252.1, ENST00000679460.1, ENST00000681158.1, ENST00000681425.1, ENST00000679446.1, ENST00000679568.1, ENST00000680294.1, ENST00000680742.1, ENST00000680885.1, ENST00000680576.1, ENST00000530044.5, ENST00000527700.5, ENST00000526707.5, ENST00000681173.1	intron	5.3765e-08	4.92601	0.012	0	0.00598856	UP_aTAL	NO_NP	UP_aTAL	0.695471615323158	6.30678215741596e-09	NO_DE	NO_DE	NO_DE	FALSE	FALSE	FALSE	TRUE	FALSE	none	1732	94356	105990	0.953891	31.4606	5.07034e-53	5.8436e-50	0.915436	22.5172	1.60704e-40	2.13805e-39	0.32461	0.000984224	0.002312	56.4134
	DENND5A	KLF3	chr11-9159170-9159399	TAL.ATAC.peak.66930	none	DENND5A	intron		ENST00000328194.8, ENST00000680358.1, ENST00000530780.2, ENST00000681203.1, ENST00000679458.1, ENST00000679999.1, ENST00000680599.1, ENST00000680470.1, ENST00000679926.1, ENST00000679745.1, ENST00000680554.1, ENST00000680252.1, ENST00000679460.1, ENST00000681158.1, ENST00000681425.1, ENST00000679446.1, ENST00000679568.1, ENST00000680294.1, ENST00000680742.1, ENST00000680885.1, ENST00000680576.1, ENST00000530044.5, ENST00000527700.5, ENST00000526707.5, ENST00000681173.1	intron	5.3765e-08	4.92601	0.012	0	0.00598856	UP_aTAL	NO_NP	UP_aTAL	0.695471615323158	6.30678215741596e-09	NO_DE	none	none	FALSE	FALSE	FALSE	TRUE	FALSE	none	1732	94356	105990	0.953891	31.4606	5.07034e-53	5.8436e-50	0.900115	20.4537	3.8508e-37	3.77984e-36	0.765467	1.79618e-20	2.23625e-19	80.9973
	DENND5A	KLF4	chr11-9159170-9159399	TAL.ATAC.peak.66930	none	DENND5A	intron		ENST00000328194.8, ENST00000680358.1, ENST00000530780.2, ENST00000681203.1, ENST00000679458.1, ENST00000679999.1, ENST00000680599.1, ENST00000680470.1, ENST00000679926.1, ENST00000679745.1, ENST00000680554.1, ENST00000680252.1, ENST00000679460.1, ENST00000681158.1, ENST00000681425.1, ENST00000679446.1, ENST00000679568.1, ENST00000680294.1, ENST00000680742.1, ENST00000680885.1, ENST00000680576.1, ENST00000530044.5, ENST00000527700.5, ENST00000526707.5, ENST00000681173.1	intron	5.3765e-08	4.92601	0.012	0	0.00598856	UP_aTAL	NO_NP	UP_aTAL	0.695471615323158	6.30678215741596e-09	NO_DE	NO_DE	NO_DE	FALSE	FALSE	FALSE	TRUE	FALSE	none	1732	94356	105990	0.953891	31.4606	5.07034e-53	5.8436e-50	0.915125	22.4701	1.90874e-40	2.52095e-39	0.870814	5.53373e-32	1.62106e-30	86.3128
	DENND5A	VENTX	chr11-9159170-9159399	TAL.ATAC.peak.66930	none	DENND5A	intron		ENST00000328194.8, ENST00000680358.1, ENST00000530780.2, ENST00000681203.1, ENST00000679458.1, ENST00000679999.1, ENST00000680599.1, ENST00000680470.1, ENST00000679926.1, ENST00000679745.1, ENST00000680554.1, ENST00000680252.1, ENST00000679460.1, ENST00000681158.1, ENST00000681425.1, ENST00000679446.1, ENST00000679568.1, ENST00000680294.1, ENST00000680742.1, ENST00000680885.1, ENST00000680576.1, ENST00000530044.5, ENST00000527700.5, ENST00000526707.5, ENST00000681173.1	intron	5.3765e-08	4.92601	0.012	0	0.00598856	UP_aTAL	NO_NP	UP_aTAL	0.695471615323158	6.30678215741596e-09	NO_DE	NO_DE	NO_DE	FALSE	FALSE	FALSE	TRUE	FALSE	none	1732	94356	105990	0.953891	31.4606	5.07034e-53	5.8436e-50	0.0923459	0.918101	0.36082	0.375214	0.436654	5.57836e-06	1.76944e-05	45.251
	DENND5A	PKNOX1	chr11-9159170-9159399	TAL.ATAC.peak.66930	none	DENND5A	intron		ENST00000328194.8, ENST00000680358.1, ENST00000530780.2, ENST00000681203.1, ENST00000679458.1, ENST00000679999.1, ENST00000680599.1, ENST00000680470.1, ENST00000679926.1, ENST00000679745.1, ENST00000680554.1, ENST00000680252.1, ENST00000679460.1, ENST00000681158.1, ENST00000681425.1, ENST00000679446.1, ENST00000679568.1, ENST00000680294.1, ENST00000680742.1, ENST00000680885.1, ENST00000680576.1, ENST00000530044.5, ENST00000527700.5, ENST00000526707.5, ENST00000681173.1	intron	5.3765e-08	4.92601	0.012	0	0.00598856	UP_aTAL	NO_NP	UP_aTAL	0.695471615323158	6.30678215741596e-09	NO_DE	none	none	FALSE	FALSE	FALSE	TRUE	FALSE	none	1732	94356	105990	0.953891	31.4606	5.07034e-53	5.8436e-50	0.959868	33.8819	6.49544e-56	4.40992e-54	0.727093	1.07896e-17	1.16809e-16	64.5195
	DENND5A	ELF3	chr11-9159170-9159399	TAL.ATAC.peak.66930	none	DENND5A	intron		ENST00000328194.8, ENST00000680358.1, ENST00000530780.2, ENST00000681203.1, ENST00000679458.1, ENST00000679999.1, ENST00000680599.1, ENST00000680470.1, ENST00000679926.1, ENST00000679745.1, ENST00000680554.1, ENST00000680252.1, ENST00000679460.1, ENST00000681158.1, ENST00000681425.1, ENST00000679446.1, ENST00000679568.1, ENST00000680294.1, ENST00000680742.1, ENST00000680885.1, ENST00000680576.1, ENST00000530044.5, ENST00000527700.5, ENST00000526707.5, ENST00000681173.1	intron	5.3765e-08	4.92601	0.012	0	0.00598856	UP_aTAL	NO_NP	UP_aTAL	0.695471615323158	6.30678215741596e-09	UP_aTAL	0.786477031857832	1.7552787996077e-50	FALSE	FALSE	FALSE	TRUE	FALSE	none	1732	94356	105990	0.953891	31.4606	5.07034e-53	5.8436e-50	0.900225	20.4668	3.65926e-37	3.59836e-36	0.866734	2.2919e-31	6.00718e-30	84.4523
	DENND5A	ZEB1	chr11-9159170-9159399	TAL.ATAC.peak.66930	none	DENND5A	intron		ENST00000328194.8, ENST00000680358.1, ENST00000530780.2, ENST00000681203.1, ENST00000679458.1, ENST00000679999.1, ENST00000680599.1, ENST00000680470.1, ENST00000679926.1, ENST00000679745.1, ENST00000680554.1, ENST00000680252.1, ENST00000679460.1, ENST00000681158.1, ENST00000681425.1, ENST00000679446.1, ENST00000679568.1, ENST00000680294.1, ENST00000680742.1, ENST00000680885.1, ENST00000680576.1, ENST00000530044.5, ENST00000527700.5, ENST00000526707.5, ENST00000681173.1	intron	5.3765e-08	4.92601	0.012	0	0.00598856	UP_aTAL	NO_NP	UP_aTAL	0.695471615323158	6.30678215741596e-09	UP_aTAL	2.81572788344881	6.75234216438091e-272	FALSE	FALSE	FALSE	TRUE	FALSE	none	1732	94356	105990	0.953891	31.4606	5.07034e-53	5.8436e-50	0.489197	5.55257	2.40962e-07	3.31543e-07	0.572483	4.87942e-10	2.29241e-09	92.0268
	DENND5A	GLI3	chr11-9159170-9159399	TAL.ATAC.peak.66930	none	DENND5A	intron		ENST00000328194.8, ENST00000680358.1, ENST00000530780.2, ENST00000681203.1, ENST00000679458.1, ENST00000679999.1, ENST00000680599.1, ENST00000680470.1, ENST00000679926.1, ENST00000679745.1, ENST00000680554.1, ENST00000680252.1, ENST00000679460.1, ENST00000681158.1, ENST00000681425.1, ENST00000679446.1, ENST00000679568.1, ENST00000680294.1, ENST00000680742.1, ENST00000680885.1, ENST00000680576.1, ENST00000530044.5, ENST00000527700.5, ENST00000526707.5, ENST00000681173.1	intron	5.3765e-08	4.92601	0.012	0	0.00598856	UP_aTAL	NO_NP	UP_aTAL	0.695471615323158	6.30678215741596e-09	NO_DE	NO_DE	NO_DE	FALSE	FALSE	FALSE	TRUE	FALSE	none	1732	94356	105990	0.953891	31.4606	5.07034e-53	5.8436e-50	0.843823	15.5667	3.05305e-28	1.42679e-27	0.664574	4.73641e-14	3.5205e-13	91.0966
	DENND5A	TFAP2A	chr11-9159170-9159399	TAL.ATAC.peak.66930	none	DENND5A	intron		ENST00000328194.8, ENST00000680358.1, ENST00000530780.2, ENST00000681203.1, ENST00000679458.1, ENST00000679999.1, ENST00000680599.1, ENST00000680470.1, ENST00000679926.1, ENST00000679745.1, ENST00000680554.1, ENST00000680252.1, ENST00000679460.1, ENST00000681158.1, ENST00000681425.1, ENST00000679446.1, ENST00000679568.1, ENST00000680294.1, ENST00000680742.1, ENST00000680885.1, ENST00000680576.1, ENST00000530044.5, ENST00000527700.5, ENST00000526707.5, ENST00000681173.1	intron	5.3765e-08	4.92601	0.012	0	0.00598856	UP_aTAL	NO_NP	UP_aTAL	0.695471615323158	6.30678215741596e-09	NO_DE	NO_DE	NO_DE	FALSE	FALSE	FALSE	TRUE	FALSE	none	1732	94356	105990	0.953891	31.4606	5.07034e-53	5.8436e-50	0.848889	15.8987	6.89949e-29	3.3824e-28	0.332901	0.000713792	0.00173399	81.2631
	DENND5A	E2F3	chr11-9159170-9159399	TAL.ATAC.peak.66930	none	DENND5A	intron		ENST00000328194.8, ENST00000680358.1, ENST00000530780.2, ENST00000681203.1, ENST00000679458.1, ENST00000679999.1, ENST00000680599.1, ENST00000680470.1, ENST00000679926.1, ENST00000679745.1, ENST00000680554.1, ENST00000680252.1, ENST00000679460.1, ENST00000681158.1, ENST00000681425.1, ENST00000679446.1, ENST00000679568.1, ENST00000680294.1, ENST00000680742.1, ENST00000680885.1, ENST00000680576.1, ENST00000530044.5, ENST00000527700.5, ENST00000526707.5, ENST00000681173.1	intron	5.3765e-08	4.92601	0.012	0	0.00598856	UP_aTAL	NO_NP	UP_aTAL	0.695471615323158	6.30678215741596e-09	UP_aTAL	0.430442848105418	3.60770694885451e-10	FALSE	FALSE	FALSE	TRUE	FALSE	none	1732	94356	105990	0.953891	31.4606	5.07034e-53	5.8436e-50	0.335285	3.52308	0.000649713	0.000774583	0.381164	9.13475e-05	0.000251332	41.796
	DENND5A	NFIC	chr11-9159170-9159399	TAL.ATAC.peak.66930	none	DENND5A	intron		ENST00000328194.8, ENST00000680358.1, ENST00000530780.2, ENST00000681203.1, ENST00000679458.1, ENST00000679999.1, ENST00000680599.1, ENST00000680470.1, ENST00000679926.1, ENST00000679745.1, ENST00000680554.1, ENST00000680252.1, ENST00000679460.1, ENST00000681158.1, ENST00000681425.1, ENST00000679446.1, ENST00000679568.1, ENST00000680294.1, ENST00000680742.1, ENST00000680885.1, ENST00000680576.1, ENST00000530044.5, ENST00000527700.5, ENST00000526707.5, ENST00000681173.1	intron	5.3765e-08	4.92601	0.012	0	0.00598856	UP_aTAL	NO_NP	UP_aTAL	0.695471615323158	6.30678215741596e-09	NO_DE	none	none	FALSE	FALSE	FALSE	TRUE	FALSE	none	1732	94356	105990	0.953891	31.4606	5.07034e-53	5.8436e-50	-0.903644	-20.8871	7.21033e-38	7.56116e-37	0.39655	4.4188e-05	0.0001272	14.953
	DENND5A	TEF	chr11-9159170-9159399	TAL.ATAC.peak.66930	none	DENND5A	intron		ENST00000328194.8, ENST00000680358.1, ENST00000530780.2, ENST00000681203.1, ENST00000679458.1, ENST00000679999.1, ENST00000680599.1, ENST00000680470.1, ENST00000679926.1, ENST00000679745.1, ENST00000680554.1, ENST00000680252.1, ENST00000679460.1, ENST00000681158.1, ENST00000681425.1, ENST00000679446.1, ENST00000679568.1, ENST00000680294.1, ENST00000680742.1, ENST00000680885.1, ENST00000680576.1, ENST00000530044.5, ENST00000527700.5, ENST00000526707.5, ENST00000681173.1	intron	5.3765e-08	4.92601	0.012	0	0.00598856	UP_aTAL	NO_NP	UP_aTAL	0.695471615323158	6.30678215741596e-09	NO_DE	NO_DE	NO_DE	FALSE	FALSE	FALSE	TRUE	FALSE	none	1732	94356	105990	0.953891	31.4606	5.07034e-53	5.8436e-50	-0.664872	-8.8116	4.57268e-14	8.59516e-14	0.654753	1.47843e-13	1.06704e-12	6.58121
	DENND5A	TP73	chr11-9159170-9159399	TAL.ATAC.peak.66930	none	DENND5A	intron		ENST00000328194.8, ENST00000680358.1, ENST00000530780.2, ENST00000681203.1, ENST00000679458.1, ENST00000679999.1, ENST00000680599.1, ENST00000680470.1, ENST00000679926.1, ENST00000679745.1, ENST00000680554.1, ENST00000680252.1, ENST00000679460.1, ENST00000681158.1, ENST00000681425.1, ENST00000679446.1, ENST00000679568.1, ENST00000680294.1, ENST00000680742.1, ENST00000680885.1, ENST00000680576.1, ENST00000530044.5, ENST00000527700.5, ENST00000526707.5, ENST00000681173.1	intron	5.3765e-08	4.92601	0.012	0	0.00598856	UP_aTAL	NO_NP	UP_aTAL	0.695471615323158	6.30678215741596e-09	NO_DE	NO_DE	NO_DE	FALSE	FALSE	FALSE	TRUE	FALSE	none	1732	94356	105990	0.953891	31.4606	5.07034e-53	5.8436e-50	-0.217767	-2.20879	0.0295191	0.0326888	0.328414	0.000850303	0.00201643	23.9893
	DENND5A	ETV5	chr11-9159170-9159399	TAL.ATAC.peak.66930	none	DENND5A	intron		ENST00000328194.8, ENST00000680358.1, ENST00000530780.2, ENST00000681203.1, ENST00000679458.1, ENST00000679999.1, ENST00000680599.1, ENST00000680470.1, ENST00000679926.1, ENST00000679745.1, ENST00000680554.1, ENST00000680252.1, ENST00000679460.1, ENST00000681158.1, ENST00000681425.1, ENST00000679446.1, ENST00000679568.1, ENST00000680294.1, ENST00000680742.1, ENST00000680885.1, ENST00000680576.1, ENST00000530044.5, ENST00000527700.5, ENST00000526707.5, ENST00000681173.1	intron	5.3765e-08	4.92601	0.012	0	0.00598856	UP_aTAL	NO_NP	UP_aTAL	0.695471615323158	6.30678215741596e-09	NO_DE	none	none	FALSE	FALSE	FALSE	TRUE	FALSE	none	1732	94356	105990	0.953891	31.4606	5.07034e-53	5.8436e-50	0.828142	14.6261	2.22308e-26	9.05739e-26	0.386615	7.09158e-05	0.000199526	71.9611
	DENND5A	FOXP1	chr11-9159170-9159399	TAL.ATAC.peak.66930	none	DENND5A	intron		ENST00000328194.8, ENST00000680358.1, ENST00000530780.2, ENST00000681203.1, ENST00000679458.1, ENST00000679999.1, ENST00000680599.1, ENST00000680470.1, ENST00000679926.1, ENST00000679745.1, ENST00000680554.1, ENST00000680252.1, ENST00000679460.1, ENST00000681158.1, ENST00000681425.1, ENST00000679446.1, ENST00000679568.1, ENST00000680294.1, ENST00000680742.1, ENST00000680885.1, ENST00000680576.1, ENST00000530044.5, ENST00000527700.5, ENST00000526707.5, ENST00000681173.1	intron	5.3765e-08	4.92601	0.012	0	0.00598856	UP_aTAL	NO_NP	UP_aTAL	0.695471615323158	6.30678215741596e-09	NO_DE	none	none	FALSE	FALSE	FALSE	TRUE	FALSE	none	1732	94356	105990	0.953891	31.4606	5.07034e-53	5.8436e-50	-0.590035	-7.23459	1.04731e-10	1.66739e-10	0.413204	1.93169e-05	5.76036e-05	5.51812
	DENND5A	SOX12	chr11-9159170-9159399	TAL.ATAC.peak.66930	none	DENND5A	intron		ENST00000328194.8, ENST00000680358.1, ENST00000530780.2, ENST00000681203.1, ENST00000679458.1, ENST00000679999.1, ENST00000680599.1, ENST00000680470.1, ENST00000679926.1, ENST00000679745.1, ENST00000680554.1, ENST00000680252.1, ENST00000679460.1, ENST00000681158.1, ENST00000681425.1, ENST00000679446.1, ENST00000679568.1, ENST00000680294.1, ENST00000680742.1, ENST00000680885.1, ENST00000680576.1, ENST00000530044.5, ENST00000527700.5, ENST00000526707.5, ENST00000681173.1	intron	5.3765e-08	4.92601	0.012	0	0.00598856	UP_aTAL	NO_NP	UP_aTAL	0.695471615323158	6.30678215741596e-09	NO_DE	NO_DE	NO_DE	FALSE	FALSE	FALSE	TRUE	FALSE	none	1732	94356	105990	0.953891	31.4606	5.07034e-53	5.8436e-50	-0.760809	-11.6054	4.16159e-20	1.11251e-19	0.585035	1.63883e-10	8.63756e-10	14.4215
	DENND5A	GLI2	chr11-9159170-9159399	TAL.ATAC.peak.66930	none	DENND5A	intron		ENST00000328194.8, ENST00000680358.1, ENST00000530780.2, ENST00000681203.1, ENST00000679458.1, ENST00000679999.1, ENST00000680599.1, ENST00000680470.1, ENST00000679926.1, ENST00000679745.1, ENST00000680554.1, ENST00000680252.1, ENST00000679460.1, ENST00000681158.1, ENST00000681425.1, ENST00000679446.1, ENST00000679568.1, ENST00000680294.1, ENST00000680742.1, ENST00000680885.1, ENST00000680576.1, ENST00000530044.5, ENST00000527700.5, ENST00000526707.5, ENST00000681173.1	intron	5.3765e-08	4.92601	0.012	0	0.00598856	UP_aTAL	NO_NP	UP_aTAL	0.695471615323158	6.30678215741596e-09	NO_DE	NO_DE	NO_DE	FALSE	FALSE	FALSE	TRUE	FALSE	none	1732	94356	105990	0.953891	31.4606	5.07034e-53	5.8436e-50	0.887884	19.105	8.17036e-35	6.51122e-34	0.341301	0.000510746	0.0012846	90.698
	DENND5A	HOXB9	chr11-9159170-9159399	TAL.ATAC.peak.66930	none	DENND5A	intron		ENST00000328194.8, ENST00000680358.1, ENST00000530780.2, ENST00000681203.1, ENST00000679458.1, ENST00000679999.1, ENST00000680599.1, ENST00000680470.1, ENST00000679926.1, ENST00000679745.1, ENST00000680554.1, ENST00000680252.1, ENST00000679460.1, ENST00000681158.1, ENST00000681425.1, ENST00000679446.1, ENST00000679568.1, ENST00000680294.1, ENST00000680742.1, ENST00000680885.1, ENST00000680576.1, ENST00000530044.5, ENST00000527700.5, ENST00000526707.5, ENST00000681173.1	intron	5.3765e-08	4.92601	0.012	0	0.00598856	UP_aTAL	NO_NP	UP_aTAL	0.695471615323158	6.30678215741596e-09	NO_DE	NO_DE	NO_DE	FALSE	FALSE	FALSE	TRUE	FALSE	none	1732	94356	105990	0.953891	31.4606	5.07034e-53	5.8436e-50	0.770618	11.9704	6.93366e-21	1.94569e-20	0.489279	2.39673e-07	8.97421e-07	79.4027
	DENND5A	ESRRB	chr11-9159170-9159399	TAL.ATAC.peak.66930	none	DENND5A	intron		ENST00000328194.8, ENST00000680358.1, ENST00000530780.2, ENST00000681203.1, ENST00000679458.1, ENST00000679999.1, ENST00000680599.1, ENST00000680470.1, ENST00000679926.1, ENST00000679745.1, ENST00000680554.1, ENST00000680252.1, ENST00000679460.1, ENST00000681158.1, ENST00000681425.1, ENST00000679446.1, ENST00000679568.1, ENST00000680294.1, ENST00000680742.1, ENST00000680885.1, ENST00000680576.1, ENST00000530044.5, ENST00000527700.5, ENST00000526707.5, ENST00000681173.1	intron	5.3765e-08	4.92601	0.012	0	0.00598856	UP_aTAL	NO_NP	UP_aTAL	0.695471615323158	6.30678215741596e-09	UP_CTAL	-1.72107437530963	1.01448366490219e-153	FALSE	FALSE	FALSE	TRUE	FALSE	none	1732	94356	105990	0.953891	31.4606	5.07034e-53	5.8436e-50	-0.89285	-19.6262	1.00394e-35	8.67038e-35	0.983627	9.55804e-75	2.37995e-72	1.13289
	DENND5A	NR2F1	chr11-9159170-9159399	TAL.ATAC.peak.66930	none	DENND5A	intron		ENST00000328194.8, ENST00000680358.1, ENST00000530780.2, ENST00000681203.1, ENST00000679458.1, ENST00000679999.1, ENST00000680599.1, ENST00000680470.1, ENST00000679926.1, ENST00000679745.1, ENST00000680554.1, ENST00000680252.1, ENST00000679460.1, ENST00000681158.1, ENST00000681425.1, ENST00000679446.1, ENST00000679568.1, ENST00000680294.1, ENST00000680742.1, ENST00000680885.1, ENST00000680576.1, ENST00000530044.5, ENST00000527700.5, ENST00000526707.5, ENST00000681173.1	intron	5.3765e-08	4.92601	0.012	0	0.00598856	UP_aTAL	NO_NP	UP_aTAL	0.695471615323158	6.30678215741596e-09	NO_DE	NO_DE	NO_DE	FALSE	FALSE	FALSE	TRUE	FALSE	none	1732	94356	105990	0.953891	31.4606	5.07034e-53	5.8436e-50	-0.885332	-18.8496	2.3103e-34	1.77064e-33	0.62862	2.51585e-12	1.67052e-11	2.8604
	DENND5A	GLIS3	chr11-9159170-9159399	TAL.ATAC.peak.66930	none	DENND5A	intron		ENST00000328194.8, ENST00000680358.1, ENST00000530780.2, ENST00000681203.1, ENST00000679458.1, ENST00000679999.1, ENST00000680599.1, ENST00000680470.1, ENST00000679926.1, ENST00000679745.1, ENST00000680554.1, ENST00000680252.1, ENST00000679460.1, ENST00000681158.1, ENST00000681425.1, ENST00000679446.1, ENST00000679568.1, ENST00000680294.1, ENST00000680742.1, ENST00000680885.1, ENST00000680576.1, ENST00000530044.5, ENST00000527700.5, ENST00000526707.5, ENST00000681173.1	intron	5.3765e-08	4.92601	0.012	0	0.00598856	UP_aTAL	NO_NP	UP_aTAL	0.695471615323158	6.30678215741596e-09	UP_aTAL	1.37904110928261	4.96745936271842e-98	FALSE	FALSE	FALSE	TRUE	FALSE	none	1732	94356	105990	0.953891	31.4606	5.07034e-53	5.8436e-50	0.385587	4.13702	7.44108e-05	9.23378e-05	0.483134	3.55843e-07	1.31266e-06	52.6926
	DENND5A	FOXP2	chr11-9159170-9159399	TAL.ATAC.peak.66930	none	DENND5A	intron		ENST00000328194.8, ENST00000680358.1, ENST00000530780.2, ENST00000681203.1, ENST00000679458.1, ENST00000679999.1, ENST00000680599.1, ENST00000680470.1, ENST00000679926.1, ENST00000679745.1, ENST00000680554.1, ENST00000680252.1, ENST00000679460.1, ENST00000681158.1, ENST00000681425.1, ENST00000679446.1, ENST00000679568.1, ENST00000680294.1, ENST00000680742.1, ENST00000680885.1, ENST00000680576.1, ENST00000530044.5, ENST00000527700.5, ENST00000526707.5, ENST00000681173.1	intron	5.3765e-08	4.92601	0.012	0	0.00598856	UP_aTAL	NO_NP	UP_aTAL	0.695471615323158	6.30678215741596e-09	NO_DE	none	none	FALSE	FALSE	FALSE	TRUE	FALSE	none	1732	94356	105990	0.953891	31.4606	5.07034e-53	5.8436e-50	-0.6311	-8.05409	1.94471e-12	3.36311e-12	0.783956	5.23176e-22	7.23727e-21	4.98658
	DENND5A	ETS2	chr11-9159170-9159399	TAL.ATAC.peak.66930	none	DENND5A	intron		ENST00000328194.8, ENST00000680358.1, ENST00000530780.2, ENST00000681203.1, ENST00000679458.1, ENST00000679999.1, ENST00000680599.1, ENST00000680470.1, ENST00000679926.1, ENST00000679745.1, ENST00000680554.1, ENST00000680252.1, ENST00000679460.1, ENST00000681158.1, ENST00000681425.1, ENST00000679446.1, ENST00000679568.1, ENST00000680294.1, ENST00000680742.1, ENST00000680885.1, ENST00000680576.1, ENST00000530044.5, ENST00000527700.5, ENST00000526707.5, ENST00000681173.1	intron	5.3765e-08	4.92601	0.012	0	0.00598856	UP_aTAL	NO_NP	UP_aTAL	0.695471615323158	6.30678215741596e-09	NO_DE	none	none	FALSE	FALSE	FALSE	TRUE	FALSE	none	1732	94356	105990	0.953891	31.4606	5.07034e-53	5.8436e-50	0.661421	8.73014	6.85737e-14	1.2771e-13	0.848215	8.43634e-29	1.75054e-27	59.4698
	DENND5A	RELB	chr11-9159170-9159399	TAL.ATAC.peak.66930	none	DENND5A	intron		ENST00000328194.8, ENST00000680358.1, ENST00000530780.2, ENST00000681203.1, ENST00000679458.1, ENST00000679999.1, ENST00000680599.1, ENST00000680470.1, ENST00000679926.1, ENST00000679745.1, ENST00000680554.1, ENST00000680252.1, ENST00000679460.1, ENST00000681158.1, ENST00000681425.1, ENST00000679446.1, ENST00000679568.1, ENST00000680294.1, ENST00000680742.1, ENST00000680885.1, ENST00000680576.1, ENST00000530044.5, ENST00000527700.5, ENST00000526707.5, ENST00000681173.1	intron	5.3765e-08	4.92601	0.012	0	0.00598856	UP_aTAL	NO_NP	UP_aTAL	0.695471615323158	6.30678215741596e-09	NO_DE	NO_DE	NO_DE	FALSE	FALSE	FALSE	TRUE	FALSE	none	1732	94356	105990	0.953891	31.4606	5.07034e-53	5.8436e-50	0.618155	7.78497	7.27466e-12	1.22344e-11	0.562715	1.10559e-09	5.00533e-09	92.2926
	DENND5A	HLTF	chr11-9159170-9159399	TAL.ATAC.peak.66930	none	DENND5A	intron		ENST00000328194.8, ENST00000680358.1, ENST00000530780.2, ENST00000681203.1, ENST00000679458.1, ENST00000679999.1, ENST00000680599.1, ENST00000680470.1, ENST00000679926.1, ENST00000679745.1, ENST00000680554.1, ENST00000680252.1, ENST00000679460.1, ENST00000681158.1, ENST00000681425.1, ENST00000679446.1, ENST00000679568.1, ENST00000680294.1, ENST00000680742.1, ENST00000680885.1, ENST00000680576.1, ENST00000530044.5, ENST00000527700.5, ENST00000526707.5, ENST00000681173.1	intron	5.3765e-08	4.92601	0.012	0	0.00598856	UP_aTAL	NO_NP	UP_aTAL	0.695471615323158	6.30678215741596e-09	UP_CTAL	-0.335156267223583	3.39004772240189e-10	FALSE	FALSE	FALSE	TRUE	FALSE	none	1732	94356	105990	0.953891	31.4606	5.07034e-53	5.8436e-50	-0.541833	-6.38187	5.82718e-09	8.58742e-09	0.632935	1.605e-12	1.08012e-11	36.6134
	DENND5A	TGIF1	chr11-9159170-9159399	TAL.ATAC.peak.66930	none	DENND5A	intron		ENST00000328194.8, ENST00000680358.1, ENST00000530780.2, ENST00000681203.1, ENST00000679458.1, ENST00000679999.1, ENST00000680599.1, ENST00000680470.1, ENST00000679926.1, ENST00000679745.1, ENST00000680554.1, ENST00000680252.1, ENST00000679460.1, ENST00000681158.1, ENST00000681425.1, ENST00000679446.1, ENST00000679568.1, ENST00000680294.1, ENST00000680742.1, ENST00000680885.1, ENST00000680576.1, ENST00000530044.5, ENST00000527700.5, ENST00000526707.5, ENST00000681173.1	intron	5.3765e-08	4.92601	0.012	0	0.00598856	UP_aTAL	NO_NP	UP_aTAL	0.695471615323158	6.30678215741596e-09	UP_aTAL	0.476365772298612	1.33723129671703e-18	FALSE	FALSE	FALSE	TRUE	FALSE	none	1732	94356	105990	0.953891	31.4606	5.07034e-53	5.8436e-50	0.798988	13.1531	2.26195e-23	7.45278e-23	0.871047	5.09494e-32	1.5858e-30	88.306
	DENND5A	MAFA	chr11-9159170-9159399	TAL.ATAC.peak.66930	none	DENND5A	intron		ENST00000328194.8, ENST00000680358.1, ENST00000530780.2, ENST00000681203.1, ENST00000679458.1, ENST00000679999.1, ENST00000680599.1, ENST00000680470.1, ENST00000679926.1, ENST00000679745.1, ENST00000680554.1, ENST00000680252.1, ENST00000679460.1, ENST00000681158.1, ENST00000681425.1, ENST00000679446.1, ENST00000679568.1, ENST00000680294.1, ENST00000680742.1, ENST00000680885.1, ENST00000680576.1, ENST00000530044.5, ENST00000527700.5, ENST00000526707.5, ENST00000681173.1	intron	5.3765e-08	4.92601	0.012	0	0.00598856	UP_aTAL	NO_NP	UP_aTAL	0.695471615323158	6.30678215741596e-09	NO_DE	NO_DE	NO_DE	FALSE	FALSE	FALSE	TRUE	FALSE	none	1732	94356	105990	0.953891	31.4606	5.07034e-53	5.8436e-50	0.930627	25.1735	1.42341e-44	2.78531e-43	0.552784	2.47209e-09	1.0613e-08	65.3168
	DENND5A	ZNF341	chr11-9159170-9159399	TAL.ATAC.peak.66930	none	DENND5A	intron		ENST00000328194.8, ENST00000680358.1, ENST00000530780.2, ENST00000681203.1, ENST00000679458.1, ENST00000679999.1, ENST00000680599.1, ENST00000680470.1, ENST00000679926.1, ENST00000679745.1, ENST00000680554.1, ENST00000680252.1, ENST00000679460.1, ENST00000681158.1, ENST00000681425.1, ENST00000679446.1, ENST00000679568.1, ENST00000680294.1, ENST00000680742.1, ENST00000680885.1, ENST00000680576.1, ENST00000530044.5, ENST00000527700.5, ENST00000526707.5, ENST00000681173.1	intron	5.3765e-08	4.92601	0.012	0	0.00598856	UP_aTAL	NO_NP	UP_aTAL	0.695471615323158	6.30678215741596e-09	NO_DE	NO_DE	NO_DE	FALSE	FALSE	FALSE	TRUE	FALSE	none	1732	94356	105990	0.953891	31.4606	5.07034e-53	5.8436e-50	-0.932011	-25.4571	5.48567e-45	1.11902e-43	0.67961	7.612e-15	6.13128e-14	37.5436
	DENND5A	RXRB	chr11-9159170-9159399	TAL.ATAC.peak.66930	none	DENND5A	intron		ENST00000328194.8, ENST00000680358.1, ENST00000530780.2, ENST00000681203.1, ENST00000679458.1, ENST00000679999.1, ENST00000680599.1, ENST00000680470.1, ENST00000679926.1, ENST00000679745.1, ENST00000680554.1, ENST00000680252.1, ENST00000679460.1, ENST00000681158.1, ENST00000681425.1, ENST00000679446.1, ENST00000679568.1, ENST00000680294.1, ENST00000680742.1, ENST00000680885.1, ENST00000680576.1, ENST00000530044.5, ENST00000527700.5, ENST00000526707.5, ENST00000681173.1	intron	5.3765e-08	4.92601	0.012	0	0.00598856	UP_aTAL	NO_NP	UP_aTAL	0.695471615323158	6.30678215741596e-09	NO_DE	NO_DE	NO_DE	FALSE	FALSE	FALSE	TRUE	FALSE	none	1732	94356	105990	0.953891	31.4606	5.07034e-53	5.8436e-50	-0.896566	-20.0392	1.95193e-36	1.79926e-35	0.409809	2.29485e-05	6.76235e-05	32.494
	DENND5A	HNF1B	chr11-9159170-9159399	TAL.ATAC.peak.66930	none	DENND5A	intron		ENST00000328194.8, ENST00000680358.1, ENST00000530780.2, ENST00000681203.1, ENST00000679458.1, ENST00000679999.1, ENST00000680599.1, ENST00000680470.1, ENST00000679926.1, ENST00000679745.1, ENST00000680554.1, ENST00000680252.1, ENST00000679460.1, ENST00000681158.1, ENST00000681425.1, ENST00000679446.1, ENST00000679568.1, ENST00000680294.1, ENST00000680742.1, ENST00000680885.1, ENST00000680576.1, ENST00000530044.5, ENST00000527700.5, ENST00000526707.5, ENST00000681173.1	intron	5.3765e-08	4.92601	0.012	0	0.00598856	UP_aTAL	NO_NP	UP_aTAL	0.695471615323158	6.30678215741596e-09	NO_DE	none	none	FALSE	FALSE	FALSE	TRUE	FALSE	none	1732	94356	105990	0.953891	31.4606	5.07034e-53	5.8436e-50	-0.781886	-12.4158	7.90611e-22	2.35471e-21	0.470467	7.84541e-07	2.69449e-06	42.7262
	DENND5A	KLF10	chr11-9159170-9159399	TAL.ATAC.peak.66930	none	DENND5A	intron		ENST00000328194.8, ENST00000680358.1, ENST00000530780.2, ENST00000681203.1, ENST00000679458.1, ENST00000679999.1, ENST00000680599.1, ENST00000680470.1, ENST00000679926.1, ENST00000679745.1, ENST00000680554.1, ENST00000680252.1, ENST00000679460.1, ENST00000681158.1, ENST00000681425.1, ENST00000679446.1, ENST00000679568.1, ENST00000680294.1, ENST00000680742.1, ENST00000680885.1, ENST00000680576.1, ENST00000530044.5, ENST00000527700.5, ENST00000526707.5, ENST00000681173.1	intron	5.3765e-08	4.92601	0.012	0	0.00598856	UP_aTAL	NO_NP	UP_aTAL	0.695471615323158	6.30678215741596e-09	NO_DE	none	none	FALSE	FALSE	FALSE	TRUE	FALSE	none	1732	94356	105990	0.953891	31.4606	5.07034e-53	5.8436e-50	0.916549	22.6878	8.62693e-41	1.17553e-39	0.315101	0.00140732	0.0032002	86.047
	DENND5A	NR1I3	chr11-9159170-9159399	TAL.ATAC.peak.66930	none	DENND5A	intron		ENST00000328194.8, ENST00000680358.1, ENST00000530780.2, ENST00000681203.1, ENST00000679458.1, ENST00000679999.1, ENST00000680599.1, ENST00000680470.1, ENST00000679926.1, ENST00000679745.1, ENST00000680554.1, ENST00000680252.1, ENST00000679460.1, ENST00000681158.1, ENST00000681425.1, ENST00000679446.1, ENST00000679568.1, ENST00000680294.1, ENST00000680742.1, ENST00000680885.1, ENST00000680576.1, ENST00000530044.5, ENST00000527700.5, ENST00000526707.5, ENST00000681173.1	intron	5.3765e-08	4.92601	0.012	0	0.00598856	UP_aTAL	NO_NP	UP_aTAL	0.695471615323158	6.30678215741596e-09	NO_DE	NO_DE	NO_DE	FALSE	FALSE	FALSE	TRUE	FALSE	none	1732	94356	105990	0.953891	31.4606	5.07034e-53	5.8436e-50	-0.88945	-19.2658	4.26397e-35	3.48227e-34	0.415084	1.75453e-05	5.29548e-05	43.5235
	DENND5A	RORC	chr11-9159170-9159399	TAL.ATAC.peak.66930	none	DENND5A	intron		ENST00000328194.8, ENST00000680358.1, ENST00000530780.2, ENST00000681203.1, ENST00000679458.1, ENST00000679999.1, ENST00000680599.1, ENST00000680470.1, ENST00000679926.1, ENST00000679745.1, ENST00000680554.1, ENST00000680252.1, ENST00000679460.1, ENST00000681158.1, ENST00000681425.1, ENST00000679446.1, ENST00000679568.1, ENST00000680294.1, ENST00000680742.1, ENST00000680885.1, ENST00000680576.1, ENST00000530044.5, ENST00000527700.5, ENST00000526707.5, ENST00000681173.1	intron	5.3765e-08	4.92601	0.012	0	0.00598856	UP_aTAL	NO_NP	UP_aTAL	0.695471615323158	6.30678215741596e-09	NO_DE	NO_DE	NO_DE	FALSE	FALSE	FALSE	TRUE	FALSE	none	1732	94356	105990	0.953891	31.4606	5.07034e-53	5.8436e-50	-0.840149	-15.3351	8.6877e-28	3.92335e-27	0.734298	3.53265e-18	3.99832e-17	26.9128
	DENND5A	MEF2B	chr11-9159170-9159399	TAL.ATAC.peak.66930	none	DENND5A	intron		ENST00000328194.8, ENST00000680358.1, ENST00000530780.2, ENST00000681203.1, ENST00000679458.1, ENST00000679999.1, ENST00000680599.1, ENST00000680470.1, ENST00000679926.1, ENST00000679745.1, ENST00000680554.1, ENST00000680252.1, ENST00000679460.1, ENST00000681158.1, ENST00000681425.1, ENST00000679446.1, ENST00000679568.1, ENST00000680294.1, ENST00000680742.1, ENST00000680885.1, ENST00000680576.1, ENST00000530044.5, ENST00000527700.5, ENST00000526707.5, ENST00000681173.1	intron	5.3765e-08	4.92601	0.012	0	0.00598856	UP_aTAL	NO_NP	UP_aTAL	0.695471615323158	6.30678215741596e-09	NO_DE	NO_DE	NO_DE	FALSE	FALSE	FALSE	TRUE	FALSE	none	1732	94356	105990	0.953891	31.4606	5.07034e-53	5.8436e-50	-0.691467	-9.4755	1.66535e-15	3.3875e-15	0.553396	2.35444e-09	1.01958e-08	37.8094
	DENND5A	TBX19	chr11-9159170-9159399	TAL.ATAC.peak.66930	none	DENND5A	intron		ENST00000328194.8, ENST00000680358.1, ENST00000530780.2, ENST00000681203.1, ENST00000679458.1, ENST00000679999.1, ENST00000680599.1, ENST00000680470.1, ENST00000679926.1, ENST00000679745.1, ENST00000680554.1, ENST00000680252.1, ENST00000679460.1, ENST00000681158.1, ENST00000681425.1, ENST00000679446.1, ENST00000679568.1, ENST00000680294.1, ENST00000680742.1, ENST00000680885.1, ENST00000680576.1, ENST00000530044.5, ENST00000527700.5, ENST00000526707.5, ENST00000681173.1	intron	5.3765e-08	4.92601	0.012	0	0.00598856	UP_aTAL	NO_NP	UP_aTAL	0.695471615323158	6.30678215741596e-09	NO_DE	NO_DE	NO_DE	FALSE	FALSE	FALSE	TRUE	FALSE	none	1732	94356	105990	0.953891	31.4606	5.07034e-53	5.8436e-50	0.88786	19.1026	8.25077e-35	6.57291e-34	0.608294	1.90962e-11	1.15975e-10	75.0174
	DENND5A	KLF2	chr11-9159170-9159399	TAL.ATAC.peak.66930	none	DENND5A	intron		ENST00000328194.8, ENST00000680358.1, ENST00000530780.2, ENST00000681203.1, ENST00000679458.1, ENST00000679999.1, ENST00000680599.1, ENST00000680470.1, ENST00000679926.1, ENST00000679745.1, ENST00000680554.1, ENST00000680252.1, ENST00000679460.1, ENST00000681158.1, ENST00000681425.1, ENST00000679446.1, ENST00000679568.1, ENST00000680294.1, ENST00000680742.1, ENST00000680885.1, ENST00000680576.1, ENST00000530044.5, ENST00000527700.5, ENST00000526707.5, ENST00000681173.1	intron	5.3765e-08	4.92601	0.012	0	0.00598856	UP_aTAL	NO_NP	UP_aTAL	0.695471615323158	6.30678215741596e-09	NO_DE	NO_DE	NO_DE	FALSE	FALSE	FALSE	TRUE	FALSE	none	1732	94356	105990	0.953891	31.4606	5.07034e-53	5.8436e-50	0.897457	20.1413	1.30611e-36	1.22333e-35	0.552549	2.51886e-09	1.07213e-08	86.1799
	DENND5A	NFKB2	chr11-9159170-9159399	TAL.ATAC.peak.66930	none	DENND5A	intron		ENST00000328194.8, ENST00000680358.1, ENST00000530780.2, ENST00000681203.1, ENST00000679458.1, ENST00000679999.1, ENST00000680599.1, ENST00000680470.1, ENST00000679926.1, ENST00000679745.1, ENST00000680554.1, ENST00000680252.1, ENST00000679460.1, ENST00000681158.1, ENST00000681425.1, ENST00000679446.1, ENST00000679568.1, ENST00000680294.1, ENST00000680742.1, ENST00000680885.1, ENST00000680576.1, ENST00000530044.5, ENST00000527700.5, ENST00000526707.5, ENST00000681173.1	intron	5.3765e-08	4.92601	0.012	0	0.00598856	UP_aTAL	NO_NP	UP_aTAL	0.695471615323158	6.30678215741596e-09	NO_DE	NO_DE	NO_DE	FALSE	FALSE	FALSE	TRUE	FALSE	none	1732	94356	105990	0.953891	31.4606	5.07034e-53	5.8436e-50	0.868529	17.3473	1.23358e-31	7.51325e-31	0.846784	1.28849e-28	2.56668e-27	85.7812
	DENND5A	RORB	chr11-9159170-9159399	TAL.ATAC.peak.66930	none	DENND5A	intron		ENST00000328194.8, ENST00000680358.1, ENST00000530780.2, ENST00000681203.1, ENST00000679458.1, ENST00000679999.1, ENST00000680599.1, ENST00000680470.1, ENST00000679926.1, ENST00000679745.1, ENST00000680554.1, ENST00000680252.1, ENST00000679460.1, ENST00000681158.1, ENST00000681425.1, ENST00000679446.1, ENST00000679568.1, ENST00000680294.1, ENST00000680742.1, ENST00000680885.1, ENST00000680576.1, ENST00000530044.5, ENST00000527700.5, ENST00000526707.5, ENST00000681173.1	intron	5.3765e-08	4.92601	0.012	0	0.00598856	UP_aTAL	NO_NP	UP_aTAL	0.695471615323158	6.30678215741596e-09	NO_DE	NO_DE	NO_DE	FALSE	FALSE	FALSE	TRUE	FALSE	none	1732	94356	105990	0.953891	31.4606	5.07034e-53	5.8436e-50	0.700367	9.71343	5.06956e-16	1.06171e-15	0.460832	1.40187e-06	4.71711e-06	76.2134
	DENND5A	HLF	chr11-9159170-9159399	TAL.ATAC.peak.66930	none	DENND5A	intron		ENST00000328194.8, ENST00000680358.1, ENST00000530780.2, ENST00000681203.1, ENST00000679458.1, ENST00000679999.1, ENST00000680599.1, ENST00000680470.1, ENST00000679926.1, ENST00000679745.1, ENST00000680554.1, ENST00000680252.1, ENST00000679460.1, ENST00000681158.1, ENST00000681425.1, ENST00000679446.1, ENST00000679568.1, ENST00000680294.1, ENST00000680742.1, ENST00000680885.1, ENST00000680576.1, ENST00000530044.5, ENST00000527700.5, ENST00000526707.5, ENST00000681173.1	intron	5.3765e-08	4.92601	0.012	0	0.00598856	UP_aTAL	NO_NP	UP_aTAL	0.695471615323158	6.30678215741596e-09	UP_CTAL	-0.366042481730641	6.75424251378295e-13	FALSE	FALSE	FALSE	TRUE	FALSE	none	1732	94356	105990	0.953891	31.4606	5.07034e-53	5.8436e-50	-0.749809	-11.2184	2.81066e-19	7.13665e-19	0.579741	2.61112e-10	1.30034e-09	26.3812
	DENND5A	IKZF1	chr11-9159170-9159399	TAL.ATAC.peak.66930	none	DENND5A	intron		ENST00000328194.8, ENST00000680358.1, ENST00000530780.2, ENST00000681203.1, ENST00000679458.1, ENST00000679999.1, ENST00000680599.1, ENST00000680470.1, ENST00000679926.1, ENST00000679745.1, ENST00000680554.1, ENST00000680252.1, ENST00000679460.1, ENST00000681158.1, ENST00000681425.1, ENST00000679446.1, ENST00000679568.1, ENST00000680294.1, ENST00000680742.1, ENST00000680885.1, ENST00000680576.1, ENST00000530044.5, ENST00000527700.5, ENST00000526707.5, ENST00000681173.1	intron	5.3765e-08	4.92601	0.012	0	0.00598856	UP_aTAL	NO_NP	UP_aTAL	0.695471615323158	6.30678215741596e-09	NO_DE	NO_DE	NO_DE	FALSE	FALSE	FALSE	TRUE	FALSE	none	1732	94356	105990	0.953891	31.4606	5.07034e-53	5.8436e-50	0.906063	21.1974	2.20266e-38	2.42081e-37	0.373607	0.00012882	0.000352484	85.3826
	DENND5A	MEF2C	chr11-9159170-9159399	TAL.ATAC.peak.66930	none	DENND5A	intron		ENST00000328194.8, ENST00000680358.1, ENST00000530780.2, ENST00000681203.1, ENST00000679458.1, ENST00000679999.1, ENST00000680599.1, ENST00000680470.1, ENST00000679926.1, ENST00000679745.1, ENST00000680554.1, ENST00000680252.1, ENST00000679460.1, ENST00000681158.1, ENST00000681425.1, ENST00000679446.1, ENST00000679568.1, ENST00000680294.1, ENST00000680742.1, ENST00000680885.1, ENST00000680576.1, ENST00000530044.5, ENST00000527700.5, ENST00000526707.5, ENST00000681173.1	intron	5.3765e-08	4.92601	0.012	0	0.00598856	UP_aTAL	NO_NP	UP_aTAL	0.695471615323158	6.30678215741596e-09	UP_CTAL	-0.384646469783387	2.07531675972083e-16	FALSE	FALSE	FALSE	TRUE	FALSE	none	1732	94356	105990	0.953891	31.4606	5.07034e-53	5.8436e-50	-0.882491	-18.5747	7.13882e-34	5.24228e-33	0.827574	2.57546e-26	4.13735e-25	26.2483
	DENND5A	ZNF652	chr11-9159170-9159399	TAL.ATAC.peak.66930	none	DENND5A	intron		ENST00000328194.8, ENST00000680358.1, ENST00000530780.2, ENST00000681203.1, ENST00000679458.1, ENST00000679999.1, ENST00000680599.1, ENST00000680470.1, ENST00000679926.1, ENST00000679745.1, ENST00000680554.1, ENST00000680252.1, ENST00000679460.1, ENST00000681158.1, ENST00000681425.1, ENST00000679446.1, ENST00000679568.1, ENST00000680294.1, ENST00000680742.1, ENST00000680885.1, ENST00000680576.1, ENST00000530044.5, ENST00000527700.5, ENST00000526707.5, ENST00000681173.1	intron	5.3765e-08	4.92601	0.012	0	0.00598856	UP_aTAL	NO_NP	UP_aTAL	0.695471615323158	6.30678215741596e-09	NO_DE	none	none	FALSE	FALSE	FALSE	TRUE	FALSE	none	1732	94356	105990	0.953891	31.4606	5.07034e-53	5.8436e-50	-0.824615	-14.4305	5.49523e-26	2.17602e-25	0.446816	3.16214e-06	1.02924e-05	12.4282
	DENND5A	PAX6	chr11-9159170-9159399	TAL.ATAC.peak.66930	none	DENND5A	intron		ENST00000328194.8, ENST00000680358.1, ENST00000530780.2, ENST00000681203.1, ENST00000679458.1, ENST00000679999.1, ENST00000680599.1, ENST00000680470.1, ENST00000679926.1, ENST00000679745.1, ENST00000680554.1, ENST00000680252.1, ENST00000679460.1, ENST00000681158.1, ENST00000681425.1, ENST00000679446.1, ENST00000679568.1, ENST00000680294.1, ENST00000680742.1, ENST00000680885.1, ENST00000680576.1, ENST00000530044.5, ENST00000527700.5, ENST00000526707.5, ENST00000681173.1	intron	5.3765e-08	4.92601	0.012	0	0.00598856	UP_aTAL	NO_NP	UP_aTAL	0.695471615323158	6.30678215741596e-09	NO_DE	NO_DE	NO_DE	FALSE	FALSE	FALSE	TRUE	FALSE	none	1732	94356	105990	0.953891	31.4606	5.07034e-53	5.8436e-50	0.814011	13.8733	7.42484e-25	2.70997e-24	0.313067	0.00151687	0.00335734	81.7946
	DENND5A	OVOL2	chr11-9159170-9159399	TAL.ATAC.peak.66930	none	DENND5A	intron		ENST00000328194.8, ENST00000680358.1, ENST00000530780.2, ENST00000681203.1, ENST00000679458.1, ENST00000679999.1, ENST00000680599.1, ENST00000680470.1, ENST00000679926.1, ENST00000679745.1, ENST00000680554.1, ENST00000680252.1, ENST00000679460.1, ENST00000681158.1, ENST00000681425.1, ENST00000679446.1, ENST00000679568.1, ENST00000680294.1, ENST00000680742.1, ENST00000680885.1, ENST00000680576.1, ENST00000530044.5, ENST00000527700.5, ENST00000526707.5, ENST00000681173.1	intron	5.3765e-08	4.92601	0.012	0	0.00598856	UP_aTAL	NO_NP	UP_aTAL	0.695471615323158	6.30678215741596e-09	UP_CTAL	-0.428201509821875	4.19227256286599e-16	FALSE	FALSE	FALSE	TRUE	FALSE	none	1732	94356	105990	0.953891	31.4606	5.07034e-53	5.8436e-50	-0.422664	-4.61681	1.18345e-05	1.51864e-05	0.339815	0.000542271	0.00135704	43.7893
	DENND5A	TEAD1	chr11-9159170-9159399	TAL.ATAC.peak.66930	none	DENND5A	intron		ENST00000328194.8, ENST00000680358.1, ENST00000530780.2, ENST00000681203.1, ENST00000679458.1, ENST00000679999.1, ENST00000680599.1, ENST00000680470.1, ENST00000679926.1, ENST00000679745.1, ENST00000680554.1, ENST00000680252.1, ENST00000679460.1, ENST00000681158.1, ENST00000681425.1, ENST00000679446.1, ENST00000679568.1, ENST00000680294.1, ENST00000680742.1, ENST00000680885.1, ENST00000680576.1, ENST00000530044.5, ENST00000527700.5, ENST00000526707.5, ENST00000681173.1	intron	5.3765e-08	4.92601	0.012	0	0.00598856	UP_aTAL	NO_NP	UP_aTAL	0.695471615323158	6.30678215741596e-09	UP_aTAL	1.40523869464439	1.60587047331656e-70	FALSE	FALSE	FALSE	TRUE	FALSE	none	1732	94356	105990	0.953891	31.4606	5.07034e-53	5.8436e-50	0.61444	7.70967	1.05054e-11	1.75322e-11	0.640442	7.21911e-13	5.06354e-12	90.0336
	DENND5A	FOXO3	chr11-9159170-9159399	TAL.ATAC.peak.66930	none	DENND5A	intron		ENST00000328194.8, ENST00000680358.1, ENST00000530780.2, ENST00000681203.1, ENST00000679458.1, ENST00000679999.1, ENST00000680599.1, ENST00000680470.1, ENST00000679926.1, ENST00000679745.1, ENST00000680554.1, ENST00000680252.1, ENST00000679460.1, ENST00000681158.1, ENST00000681425.1, ENST00000679446.1, ENST00000679568.1, ENST00000680294.1, ENST00000680742.1, ENST00000680885.1, ENST00000680576.1, ENST00000530044.5, ENST00000527700.5, ENST00000526707.5, ENST00000681173.1	intron	5.3765e-08	4.92601	0.012	0	0.00598856	UP_aTAL	NO_NP	UP_aTAL	0.695471615323158	6.30678215741596e-09	UP_CTAL	-0.654142905094505	3.3551052940152e-37	FALSE	FALSE	FALSE	TRUE	FALSE	none	1732	94356	105990	0.953891	31.4606	5.07034e-53	5.8436e-50	-0.584788	-7.1366	1.67506e-10	2.64232e-10	0.583869	1.81717e-10	9.42659e-10	6.84698
	DENND5A	HIF1A	chr11-9159170-9159399	TAL.ATAC.peak.66930	none	DENND5A	intron		ENST00000328194.8, ENST00000680358.1, ENST00000530780.2, ENST00000681203.1, ENST00000679458.1, ENST00000679999.1, ENST00000680599.1, ENST00000680470.1, ENST00000679926.1, ENST00000679745.1, ENST00000680554.1, ENST00000680252.1, ENST00000679460.1, ENST00000681158.1, ENST00000681425.1, ENST00000679446.1, ENST00000679568.1, ENST00000680294.1, ENST00000680742.1, ENST00000680885.1, ENST00000680576.1, ENST00000530044.5, ENST00000527700.5, ENST00000526707.5, ENST00000681173.1	intron	5.3765e-08	4.92601	0.012	0	0.00598856	UP_aTAL	NO_NP	UP_aTAL	0.695471615323158	6.30678215741596e-09	UP_aTAL	1.00451234989112	8.80620494186256e-44	FALSE	FALSE	FALSE	TRUE	FALSE	none	1732	94356	105990	0.953891	31.4606	5.07034e-53	5.8436e-50	0.403906	4.37085	3.08273e-05	3.88788e-05	0.45796	1.66107e-06	5.55176e-06	59.7356
	DENND5A	ATF4	chr11-9159170-9159399	TAL.ATAC.peak.66930	none	DENND5A	intron		ENST00000328194.8, ENST00000680358.1, ENST00000530780.2, ENST00000681203.1, ENST00000679458.1, ENST00000679999.1, ENST00000680599.1, ENST00000680470.1, ENST00000679926.1, ENST00000679745.1, ENST00000680554.1, ENST00000680252.1, ENST00000679460.1, ENST00000681158.1, ENST00000681425.1, ENST00000679446.1, ENST00000679568.1, ENST00000680294.1, ENST00000680742.1, ENST00000680885.1, ENST00000680576.1, ENST00000530044.5, ENST00000527700.5, ENST00000526707.5, ENST00000681173.1	intron	5.3765e-08	4.92601	0.012	0	0.00598856	UP_aTAL	NO_NP	UP_aTAL	0.695471615323158	6.30678215741596e-09	NO_DE	none	none	FALSE	FALSE	FALSE	TRUE	FALSE	none	1732	94356	105990	0.953891	31.4606	5.07034e-53	5.8436e-50	0.930289	25.1056	1.79085e-44	3.46881e-43	0.600601	3.96323e-11	2.29499e-10	57.6094
	DENND5A	EGR3	chr11-9159170-9159399	TAL.ATAC.peak.66930	none	DENND5A	intron		ENST00000328194.8, ENST00000680358.1, ENST00000530780.2, ENST00000681203.1, ENST00000679458.1, ENST00000679999.1, ENST00000680599.1, ENST00000680470.1, ENST00000679926.1, ENST00000679745.1, ENST00000680554.1, ENST00000680252.1, ENST00000679460.1, ENST00000681158.1, ENST00000681425.1, ENST00000679446.1, ENST00000679568.1, ENST00000680294.1, ENST00000680742.1, ENST00000680885.1, ENST00000680576.1, ENST00000530044.5, ENST00000527700.5, ENST00000526707.5, ENST00000681173.1	intron	5.3765e-08	4.92601	0.012	0	0.00598856	UP_aTAL	NO_NP	UP_aTAL	0.695471615323158	6.30678215741596e-09	NO_DE	NO_DE	NO_DE	FALSE	FALSE	FALSE	TRUE	FALSE	none	1732	94356	105990	0.953891	31.4606	5.07034e-53	5.8436e-50	0.916573	22.6916	8.50926e-41	1.16025e-39	0.923129	1.81178e-42	1.12783e-40	57.4765
	DENND5A	ELK4	chr11-9159170-9159399	TAL.ATAC.peak.66930	none	DENND5A	intron		ENST00000328194.8, ENST00000680358.1, ENST00000530780.2, ENST00000681203.1, ENST00000679458.1, ENST00000679999.1, ENST00000680599.1, ENST00000680470.1, ENST00000679926.1, ENST00000679745.1, ENST00000680554.1, ENST00000680252.1, ENST00000679460.1, ENST00000681158.1, ENST00000681425.1, ENST00000679446.1, ENST00000679568.1, ENST00000680294.1, ENST00000680742.1, ENST00000680885.1, ENST00000680576.1, ENST00000530044.5, ENST00000527700.5, ENST00000526707.5, ENST00000681173.1	intron	5.3765e-08	4.92601	0.012	0	0.00598856	UP_aTAL	NO_NP	UP_aTAL	0.695471615323158	6.30678215741596e-09	NO_DE	none	none	FALSE	FALSE	FALSE	TRUE	FALSE	none	1732	94356	105990	0.953891	31.4606	5.07034e-53	5.8436e-50	0.81089	13.7174	1.54791e-24	5.52563e-24	0.351952	0.000329561	0.000845986	72.3597
	DENND5A	BATF3	chr11-9159170-9159399	TAL.ATAC.peak.66930	none	DENND5A	intron		ENST00000328194.8, ENST00000680358.1, ENST00000530780.2, ENST00000681203.1, ENST00000679458.1, ENST00000679999.1, ENST00000680599.1, ENST00000680470.1, ENST00000679926.1, ENST00000679745.1, ENST00000680554.1, ENST00000680252.1, ENST00000679460.1, ENST00000681158.1, ENST00000681425.1, ENST00000679446.1, ENST00000679568.1, ENST00000680294.1, ENST00000680742.1, ENST00000680885.1, ENST00000680576.1, ENST00000530044.5, ENST00000527700.5, ENST00000526707.5, ENST00000681173.1	intron	5.3765e-08	4.92601	0.012	0	0.00598856	UP_aTAL	NO_NP	UP_aTAL	0.695471615323158	6.30678215741596e-09	NO_DE	NO_DE	NO_DE	FALSE	FALSE	FALSE	TRUE	FALSE	none	1732	94356	105990	0.953891	31.4606	5.07034e-53	5.8436e-50	0.943902	28.2963	5.93163e-49	1.80604e-47	0.323949	0.00100937	0.00234892	61.0644
	DENND5A	SREBF2	chr11-9159170-9159399	TAL.ATAC.peak.66930	none	DENND5A	intron		ENST00000328194.8, ENST00000680358.1, ENST00000530780.2, ENST00000681203.1, ENST00000679458.1, ENST00000679999.1, ENST00000680599.1, ENST00000680470.1, ENST00000679926.1, ENST00000679745.1, ENST00000680554.1, ENST00000680252.1, ENST00000679460.1, ENST00000681158.1, ENST00000681425.1, ENST00000679446.1, ENST00000679568.1, ENST00000680294.1, ENST00000680742.1, ENST00000680885.1, ENST00000680576.1, ENST00000530044.5, ENST00000527700.5, ENST00000526707.5, ENST00000681173.1	intron	5.3765e-08	4.92601	0.012	0	0.00598856	UP_aTAL	NO_NP	UP_aTAL	0.695471615323158	6.30678215741596e-09	NO_DE	none	none	FALSE	FALSE	FALSE	TRUE	FALSE	none	1732	94356	105990	0.953891	31.4606	5.07034e-53	5.8436e-50	0.875992	17.9793	8.48738e-33	5.69556e-32	0.720902	2.73889e-17	2.8416e-16	71.8282
	DENND5A	STAT3	chr11-9159170-9159399	TAL.ATAC.peak.66930	none	DENND5A	intron		ENST00000328194.8, ENST00000680358.1, ENST00000530780.2, ENST00000681203.1, ENST00000679458.1, ENST00000679999.1, ENST00000680599.1, ENST00000680470.1, ENST00000679926.1, ENST00000679745.1, ENST00000680554.1, ENST00000680252.1, ENST00000679460.1, ENST00000681158.1, ENST00000681425.1, ENST00000679446.1, ENST00000679568.1, ENST00000680294.1, ENST00000680742.1, ENST00000680885.1, ENST00000680576.1, ENST00000530044.5, ENST00000527700.5, ENST00000526707.5, ENST00000681173.1	intron	5.3765e-08	4.92601	0.012	0	0.00598856	UP_aTAL	NO_NP	UP_aTAL	0.695471615323158	6.30678215741596e-09	NO_DE	none	none	FALSE	FALSE	FALSE	TRUE	FALSE	none	1732	94356	105990	0.953891	31.4606	5.07034e-53	5.8436e-50	0.71154	10.0248	1.06922e-16	2.32905e-16	0.755594	1.04235e-19	1.23593e-18	78.8711
	DENND5A	ZNF317	chr11-9159170-9159399	TAL.ATAC.peak.66930	none	DENND5A	intron		ENST00000328194.8, ENST00000680358.1, ENST00000530780.2, ENST00000681203.1, ENST00000679458.1, ENST00000679999.1, ENST00000680599.1, ENST00000680470.1, ENST00000679926.1, ENST00000679745.1, ENST00000680554.1, ENST00000680252.1, ENST00000679460.1, ENST00000681158.1, ENST00000681425.1, ENST00000679446.1, ENST00000679568.1, ENST00000680294.1, ENST00000680742.1, ENST00000680885.1, ENST00000680576.1, ENST00000530044.5, ENST00000527700.5, ENST00000526707.5, ENST00000681173.1	intron	5.3765e-08	4.92601	0.012	0	0.00598856	UP_aTAL	NO_NP	UP_aTAL	0.695471615323158	6.30678215741596e-09	NO_DE	NO_DE	NO_DE	FALSE	FALSE	FALSE	TRUE	FALSE	none	1732	94356	105990	0.953891	31.4606	5.07034e-53	5.8436e-50	0.427493	4.68127	9.16293e-06	1.18119e-05	0.312398	0.00155461	0.00341055	89.1034
	DENND5A	ZBTB7C	chr11-9159170-9159399	TAL.ATAC.peak.66930	none	DENND5A	intron		ENST00000328194.8, ENST00000680358.1, ENST00000530780.2, ENST00000681203.1, ENST00000679458.1, ENST00000679999.1, ENST00000680599.1, ENST00000680470.1, ENST00000679926.1, ENST00000679745.1, ENST00000680554.1, ENST00000680252.1, ENST00000679460.1, ENST00000681158.1, ENST00000681425.1, ENST00000679446.1, ENST00000679568.1, ENST00000680294.1, ENST00000680742.1, ENST00000680885.1, ENST00000680576.1, ENST00000530044.5, ENST00000527700.5, ENST00000526707.5, ENST00000681173.1	intron	5.3765e-08	4.92601	0.012	0	0.00598856	UP_aTAL	NO_NP	UP_aTAL	0.695471615323158	6.30678215741596e-09	NO_DE	NO_DE	NO_DE	FALSE	FALSE	FALSE	TRUE	FALSE	none	1732	94356	105990	0.953891	31.4606	5.07034e-53	5.8436e-50	0.639292	8.23012	8.17043e-13	1.43946e-12	0.618487	7.0379e-12	4.49343e-11	69.5691
	DENND5A	E2F2	chr11-9159170-9159399	TAL.ATAC.peak.66930	none	DENND5A	intron		ENST00000328194.8, ENST00000680358.1, ENST00000530780.2, ENST00000681203.1, ENST00000679458.1, ENST00000679999.1, ENST00000680599.1, ENST00000680470.1, ENST00000679926.1, ENST00000679745.1, ENST00000680554.1, ENST00000680252.1, ENST00000679460.1, ENST00000681158.1, ENST00000681425.1, ENST00000679446.1, ENST00000679568.1, ENST00000680294.1, ENST00000680742.1, ENST00000680885.1, ENST00000680576.1, ENST00000530044.5, ENST00000527700.5, ENST00000526707.5, ENST00000681173.1	intron	5.3765e-08	4.92601	0.012	0	0.00598856	UP_aTAL	NO_NP	UP_aTAL	0.695471615323158	6.30678215741596e-09	NO_DE	NO_DE	NO_DE	FALSE	FALSE	FALSE	TRUE	FALSE	none	1732	94356	105990	0.953891	31.4606	5.07034e-53	5.8436e-50	-0.591705	-7.26607	9.00324e-11	1.43783e-10	0.428752	8.56584e-06	2.6332e-05	52.5597
	DENND5A	RFX3	chr11-9159170-9159399	TAL.ATAC.peak.66930	none	DENND5A	intron		ENST00000328194.8, ENST00000680358.1, ENST00000530780.2, ENST00000681203.1, ENST00000679458.1, ENST00000679999.1, ENST00000680599.1, ENST00000680470.1, ENST00000679926.1, ENST00000679745.1, ENST00000680554.1, ENST00000680252.1, ENST00000679460.1, ENST00000681158.1, ENST00000681425.1, ENST00000679446.1, ENST00000679568.1, ENST00000680294.1, ENST00000680742.1, ENST00000680885.1, ENST00000680576.1, ENST00000530044.5, ENST00000527700.5, ENST00000526707.5, ENST00000681173.1	intron	5.3765e-08	4.92601	0.012	0	0.00598856	UP_aTAL	NO_NP	UP_aTAL	0.695471615323158	6.30678215741596e-09	UP_CTAL	-0.196430099530195	0.000113493666421714	FALSE	FALSE	FALSE	TRUE	FALSE	none	1732	94356	105990	0.953891	31.4606	5.07034e-53	5.8436e-50	-0.723216	-10.3667	1.93915e-17	4.41032e-17	0.427248	9.28323e-06	2.83623e-05	24.9195
	DENND5A	BACH2	chr11-9159170-9159399	TAL.ATAC.peak.66930	none	DENND5A	intron		ENST00000328194.8, ENST00000680358.1, ENST00000530780.2, ENST00000681203.1, ENST00000679458.1, ENST00000679999.1, ENST00000680599.1, ENST00000680470.1, ENST00000679926.1, ENST00000679745.1, ENST00000680554.1, ENST00000680252.1, ENST00000679460.1, ENST00000681158.1, ENST00000681425.1, ENST00000679446.1, ENST00000679568.1, ENST00000680294.1, ENST00000680742.1, ENST00000680885.1, ENST00000680576.1, ENST00000530044.5, ENST00000527700.5, ENST00000526707.5, ENST00000681173.1	intron	5.3765e-08	4.92601	0.012	0	0.00598856	UP_aTAL	NO_NP	UP_aTAL	0.695471615323158	6.30678215741596e-09	NO_DE	none	none	FALSE	FALSE	FALSE	TRUE	FALSE	none	1732	94356	105990	0.953891	31.4606	5.07034e-53	5.8436e-50	0.943227	28.1124	1.04858e-48	3.1084e-47	0.848429	7.91574e-29	1.71393e-27	62.9248
	DENND5A	HOXA6	chr11-9159170-9159399	TAL.ATAC.peak.66930	none	DENND5A	intron		ENST00000328194.8, ENST00000680358.1, ENST00000530780.2, ENST00000681203.1, ENST00000679458.1, ENST00000679999.1, ENST00000680599.1, ENST00000680470.1, ENST00000679926.1, ENST00000679745.1, ENST00000680554.1, ENST00000680252.1, ENST00000679460.1, ENST00000681158.1, ENST00000681425.1, ENST00000679446.1, ENST00000679568.1, ENST00000680294.1, ENST00000680742.1, ENST00000680885.1, ENST00000680576.1, ENST00000530044.5, ENST00000527700.5, ENST00000526707.5, ENST00000681173.1	intron	5.3765e-08	4.92601	0.012	0	0.00598856	UP_aTAL	NO_NP	UP_aTAL	0.695471615323158	6.30678215741596e-09	NO_DE	NO_DE	NO_DE	FALSE	FALSE	FALSE	TRUE	FALSE	none	1732	94356	105990	0.953891	31.4606	5.07034e-53	5.8436e-50	-0.660638	-8.7118	7.51215e-14	1.39629e-13	0.392437	5.38444e-05	0.000154106	52.1611
	DENND5A	NR6A1	chr11-9159170-9159399	TAL.ATAC.peak.66930	none	DENND5A	intron		ENST00000328194.8, ENST00000680358.1, ENST00000530780.2, ENST00000681203.1, ENST00000679458.1, ENST00000679999.1, ENST00000680599.1, ENST00000680470.1, ENST00000679926.1, ENST00000679745.1, ENST00000680554.1, ENST00000680252.1, ENST00000679460.1, ENST00000681158.1, ENST00000681425.1, ENST00000679446.1, ENST00000679568.1, ENST00000680294.1, ENST00000680742.1, ENST00000680885.1, ENST00000680576.1, ENST00000530044.5, ENST00000527700.5, ENST00000526707.5, ENST00000681173.1	intron	5.3765e-08	4.92601	0.012	0	0.00598856	UP_aTAL	NO_NP	UP_aTAL	0.695471615323158	6.30678215741596e-09	UP_CTAL	-0.449282098197622	3.95104586788773e-20	FALSE	FALSE	FALSE	TRUE	FALSE	none	1732	94356	105990	0.953891	31.4606	5.07034e-53	5.8436e-50	-0.844027	-15.5798	2.87799e-28	1.3474e-27	0.848811	7.06275e-29	1.59875e-27	2.46174
	DENND5A	MAFF	chr11-9159170-9159399	TAL.ATAC.peak.66930	none	DENND5A	intron		ENST00000328194.8, ENST00000680358.1, ENST00000530780.2, ENST00000681203.1, ENST00000679458.1, ENST00000679999.1, ENST00000680599.1, ENST00000680470.1, ENST00000679926.1, ENST00000679745.1, ENST00000680554.1, ENST00000680252.1, ENST00000679460.1, ENST00000681158.1, ENST00000681425.1, ENST00000679446.1, ENST00000679568.1, ENST00000680294.1, ENST00000680742.1, ENST00000680885.1, ENST00000680576.1, ENST00000530044.5, ENST00000527700.5, ENST00000526707.5, ENST00000681173.1	intron	5.3765e-08	4.92601	0.012	0	0.00598856	UP_aTAL	NO_NP	UP_aTAL	0.695471615323158	6.30678215741596e-09	NO_DE	NO_DE	NO_DE	FALSE	FALSE	FALSE	TRUE	FALSE	none	1732	94356	105990	0.953891	31.4606	5.07034e-53	5.8436e-50	0.921957	23.566	3.69378e-42	5.72745e-41	0.872243	3.32579e-32	1.10416e-30	66.3799
	DENND5A	NFIA	chr11-9159170-9159399	TAL.ATAC.peak.66930	none	DENND5A	intron		ENST00000328194.8, ENST00000680358.1, ENST00000530780.2, ENST00000681203.1, ENST00000679458.1, ENST00000679999.1, ENST00000680599.1, ENST00000680470.1, ENST00000679926.1, ENST00000679745.1, ENST00000680554.1, ENST00000680252.1, ENST00000679460.1, ENST00000681158.1, ENST00000681425.1, ENST00000679446.1, ENST00000679568.1, ENST00000680294.1, ENST00000680742.1, ENST00000680885.1, ENST00000680576.1, ENST00000530044.5, ENST00000527700.5, ENST00000526707.5, ENST00000681173.1	intron	5.3765e-08	4.92601	0.012	0	0.00598856	UP_aTAL	NO_NP	UP_aTAL	0.695471615323158	6.30678215741596e-09	UP_CTAL	-0.360811925130508	5.35477445185432e-16	FALSE	FALSE	FALSE	TRUE	FALSE	none	1732	94356	105990	0.953891	31.4606	5.07034e-53	5.8436e-50	-0.805294	-13.4463	5.58931e-24	1.91948e-23	0.883896	4.10121e-34	1.45886e-32	11.7638
	DENND5A	BACH1	chr11-9159170-9159399	TAL.ATAC.peak.66930	none	DENND5A	intron		ENST00000328194.8, ENST00000680358.1, ENST00000530780.2, ENST00000681203.1, ENST00000679458.1, ENST00000679999.1, ENST00000680599.1, ENST00000680470.1, ENST00000679926.1, ENST00000679745.1, ENST00000680554.1, ENST00000680252.1, ENST00000679460.1, ENST00000681158.1, ENST00000681425.1, ENST00000679446.1, ENST00000679568.1, ENST00000680294.1, ENST00000680742.1, ENST00000680885.1, ENST00000680576.1, ENST00000530044.5, ENST00000527700.5, ENST00000526707.5, ENST00000681173.1	intron	5.3765e-08	4.92601	0.012	0	0.00598856	UP_aTAL	NO_NP	UP_aTAL	0.695471615323158	6.30678215741596e-09	UP_aTAL	0.793390898224156	3.31804655044891e-14	FALSE	FALSE	FALSE	TRUE	FALSE	none	1732	94356	105990	0.953891	31.4606	5.07034e-53	5.8436e-50	0.943879	28.2899	6.04921e-49	1.84042e-47	0.979029	1.58402e-69	2.62947e-67	63.3235
	DENND5A	MAFK	chr11-9159170-9159399	TAL.ATAC.peak.66930	none	DENND5A	intron		ENST00000328194.8, ENST00000680358.1, ENST00000530780.2, ENST00000681203.1, ENST00000679458.1, ENST00000679999.1, ENST00000680599.1, ENST00000680470.1, ENST00000679926.1, ENST00000679745.1, ENST00000680554.1, ENST00000680252.1, ENST00000679460.1, ENST00000681158.1, ENST00000681425.1, ENST00000679446.1, ENST00000679568.1, ENST00000680294.1, ENST00000680742.1, ENST00000680885.1, ENST00000680576.1, ENST00000530044.5, ENST00000527700.5, ENST00000526707.5, ENST00000681173.1	intron	5.3765e-08	4.92601	0.012	0	0.00598856	UP_aTAL	NO_NP	UP_aTAL	0.695471615323158	6.30678215741596e-09	NO_DE	NO_DE	NO_DE	FALSE	FALSE	FALSE	TRUE	FALSE	none	1732	94356	105990	0.953891	31.4606	5.07034e-53	5.8436e-50	0.945652	28.7887	1.30927e-49	4.26605e-48	0.627983	2.68706e-12	1.76073e-11	63.7221
	DENND5A	SREBF1	chr11-9159170-9159399	TAL.ATAC.peak.66930	none	DENND5A	intron		ENST00000328194.8, ENST00000680358.1, ENST00000530780.2, ENST00000681203.1, ENST00000679458.1, ENST00000679999.1, ENST00000680599.1, ENST00000680470.1, ENST00000679926.1, ENST00000679745.1, ENST00000680554.1, ENST00000680252.1, ENST00000679460.1, ENST00000681158.1, ENST00000681425.1, ENST00000679446.1, ENST00000679568.1, ENST00000680294.1, ENST00000680742.1, ENST00000680885.1, ENST00000680576.1, ENST00000530044.5, ENST00000527700.5, ENST00000526707.5, ENST00000681173.1	intron	5.3765e-08	4.92601	0.012	0	0.00598856	UP_aTAL	NO_NP	UP_aTAL	0.695471615323158	6.30678215741596e-09	NO_DE	NO_DE	NO_DE	FALSE	FALSE	FALSE	TRUE	FALSE	none	1732	94356	105990	0.953891	31.4606	5.07034e-53	5.8436e-50	0.913029	22.159	5.99192e-40	7.58369e-39	0.580003	2.55206e-10	1.28377e-09	71.6953
	DENND5A	MAFG	chr11-9159170-9159399	TAL.ATAC.peak.66930	none	DENND5A	intron		ENST00000328194.8, ENST00000680358.1, ENST00000530780.2, ENST00000681203.1, ENST00000679458.1, ENST00000679999.1, ENST00000680599.1, ENST00000680470.1, ENST00000679926.1, ENST00000679745.1, ENST00000680554.1, ENST00000680252.1, ENST00000679460.1, ENST00000681158.1, ENST00000681425.1, ENST00000679446.1, ENST00000679568.1, ENST00000680294.1, ENST00000680742.1, ENST00000680885.1, ENST00000680576.1, ENST00000530044.5, ENST00000527700.5, ENST00000526707.5, ENST00000681173.1	intron	5.3765e-08	4.92601	0.012	0	0.00598856	UP_aTAL	NO_NP	UP_aTAL	0.695471615323158	6.30678215741596e-09	NO_DE	NO_DE	NO_DE	FALSE	FALSE	FALSE	TRUE	FALSE	none	1732	94356	105990	0.953891	31.4606	5.07034e-53	5.8436e-50	0.916231	22.6387	1.03141e-40	1.39556e-39	0.514109	4.47626e-08	1.79772e-07	64.9181
	DENND5A	ETS1	chr11-9159170-9159399	TAL.ATAC.peak.66930	none	DENND5A	intron		ENST00000328194.8, ENST00000680358.1, ENST00000530780.2, ENST00000681203.1, ENST00000679458.1, ENST00000679999.1, ENST00000680599.1, ENST00000680470.1, ENST00000679926.1, ENST00000679745.1, ENST00000680554.1, ENST00000680252.1, ENST00000679460.1, ENST00000681158.1, ENST00000681425.1, ENST00000679446.1, ENST00000679568.1, ENST00000680294.1, ENST00000680742.1, ENST00000680885.1, ENST00000680576.1, ENST00000530044.5, ENST00000527700.5, ENST00000526707.5, ENST00000681173.1	intron	5.3765e-08	4.92601	0.012	0	0.00598856	UP_aTAL	NO_NP	UP_aTAL	0.695471615323158	6.30678215741596e-09	UP_aTAL	1.18497067547616	1.17968432026623e-107	FALSE	FALSE	FALSE	TRUE	FALSE	none	1732	94356	105990	0.953891	31.4606	5.07034e-53	5.8436e-50	0.785652	12.5714	3.71724e-22	1.13123e-21	0.790477	1.3823e-22	1.96681e-21	72.7584
	DENND5A	JUNB	chr11-9159170-9159399	TAL.ATAC.peak.66930	none	DENND5A	intron		ENST00000328194.8, ENST00000680358.1, ENST00000530780.2, ENST00000681203.1, ENST00000679458.1, ENST00000679999.1, ENST00000680599.1, ENST00000680470.1, ENST00000679926.1, ENST00000679745.1, ENST00000680554.1, ENST00000680252.1, ENST00000679460.1, ENST00000681158.1, ENST00000681425.1, ENST00000679446.1, ENST00000679568.1, ENST00000680294.1, ENST00000680742.1, ENST00000680885.1, ENST00000680576.1, ENST00000530044.5, ENST00000527700.5, ENST00000526707.5, ENST00000681173.1	intron	5.3765e-08	4.92601	0.012	0	0.00598856	UP_aTAL	NO_NP	UP_aTAL	0.695471615323158	6.30678215741596e-09	NO_DE	none	none	FALSE	FALSE	FALSE	TRUE	FALSE	none	1732	94356	105990	0.953891	31.4606	5.07034e-53	5.8436e-50	0.943315	28.136	9.74334e-49	2.89982e-47	0.708256	1.70208e-16	1.5697e-15	61.3302
	DENND5A	OLIG1	chr11-9159170-9159399	TAL.ATAC.peak.66930	none	DENND5A	intron		ENST00000328194.8, ENST00000680358.1, ENST00000530780.2, ENST00000681203.1, ENST00000679458.1, ENST00000679999.1, ENST00000680599.1, ENST00000680470.1, ENST00000679926.1, ENST00000679745.1, ENST00000680554.1, ENST00000680252.1, ENST00000679460.1, ENST00000681158.1, ENST00000681425.1, ENST00000679446.1, ENST00000679568.1, ENST00000680294.1, ENST00000680742.1, ENST00000680885.1, ENST00000680576.1, ENST00000530044.5, ENST00000527700.5, ENST00000526707.5, ENST00000681173.1	intron	5.3765e-08	4.92601	0.012	0	0.00598856	UP_aTAL	NO_NP	UP_aTAL	0.695471615323158	6.30678215741596e-09	NO_DE	NO_DE	NO_DE	FALSE	FALSE	FALSE	TRUE	FALSE	none	1732	94356	105990	0.953891	31.4606	5.07034e-53	5.8436e-50	-0.346276	-3.65403	0.000417022	0.000501257	0.365621	0.000183566	0.000488855	37.4107
	DENND5A	HESX1	chr11-9159170-9159399	TAL.ATAC.peak.66930	none	DENND5A	intron		ENST00000328194.8, ENST00000680358.1, ENST00000530780.2, ENST00000681203.1, ENST00000679458.1, ENST00000679999.1, ENST00000680599.1, ENST00000680470.1, ENST00000679926.1, ENST00000679745.1, ENST00000680554.1, ENST00000680252.1, ENST00000679460.1, ENST00000681158.1, ENST00000681425.1, ENST00000679446.1, ENST00000679568.1, ENST00000680294.1, ENST00000680742.1, ENST00000680885.1, ENST00000680576.1, ENST00000530044.5, ENST00000527700.5, ENST00000526707.5, ENST00000681173.1	intron	5.3765e-08	4.92601	0.012	0	0.00598856	UP_aTAL	NO_NP	UP_aTAL	0.695471615323158	6.30678215741596e-09	NO_DE	NO_DE	NO_DE	FALSE	FALSE	FALSE	TRUE	FALSE	none	1732	94356	105990	0.953891	31.4606	5.07034e-53	5.8436e-50	-0.692636	-9.50627	1.42798e-15	2.91566e-15	0.347835	0.000391097	0.000998803	48.0416
	DENND5A	TFCP2	chr11-9159170-9159399	TAL.ATAC.peak.66930	none	DENND5A	intron		ENST00000328194.8, ENST00000680358.1, ENST00000530780.2, ENST00000681203.1, ENST00000679458.1, ENST00000679999.1, ENST00000680599.1, ENST00000680470.1, ENST00000679926.1, ENST00000679745.1, ENST00000680554.1, ENST00000680252.1, ENST00000679460.1, ENST00000681158.1, ENST00000681425.1, ENST00000679446.1, ENST00000679568.1, ENST00000680294.1, ENST00000680742.1, ENST00000680885.1, ENST00000680576.1, ENST00000530044.5, ENST00000527700.5, ENST00000526707.5, ENST00000681173.1	intron	5.3765e-08	4.92601	0.012	0	0.00598856	UP_aTAL	NO_NP	UP_aTAL	0.695471615323158	6.30678215741596e-09	UP_CTAL	-0.213943549060962	1.55105908706413e-07	FALSE	FALSE	FALSE	TRUE	FALSE	none	1732	94356	105990	0.953891	31.4606	5.07034e-53	5.8436e-50	-0.880841	-18.4192	1.35714e-33	9.73462e-33	0.715242	6.28029e-17	6.25517e-16	34.753
	DENND5A	IRF5	chr11-9159170-9159399	TAL.ATAC.peak.66930	none	DENND5A	intron		ENST00000328194.8, ENST00000680358.1, ENST00000530780.2, ENST00000681203.1, ENST00000679458.1, ENST00000679999.1, ENST00000680599.1, ENST00000680470.1, ENST00000679926.1, ENST00000679745.1, ENST00000680554.1, ENST00000680252.1, ENST00000679460.1, ENST00000681158.1, ENST00000681425.1, ENST00000679446.1, ENST00000679568.1, ENST00000680294.1, ENST00000680742.1, ENST00000680885.1, ENST00000680576.1, ENST00000530044.5, ENST00000527700.5, ENST00000526707.5, ENST00000681173.1	intron	5.3765e-08	4.92601	0.012	0	0.00598856	UP_aTAL	NO_NP	UP_aTAL	0.695471615323158	6.30678215741596e-09	NO_DE	NO_DE	NO_DE	FALSE	FALSE	FALSE	TRUE	FALSE	none	1732	94356	105990	0.953891	31.4606	5.07034e-53	5.8436e-50	0.782207	12.4289	7.41787e-22	2.21319e-21	0.756192	9.3916e-20	1.14074e-18	86.8443
	DENND5A	ZNF148	chr11-9159170-9159399	TAL.ATAC.peak.66930	none	DENND5A	intron		ENST00000328194.8, ENST00000680358.1, ENST00000530780.2, ENST00000681203.1, ENST00000679458.1, ENST00000679999.1, ENST00000680599.1, ENST00000680470.1, ENST00000679926.1, ENST00000679745.1, ENST00000680554.1, ENST00000680252.1, ENST00000679460.1, ENST00000681158.1, ENST00000681425.1, ENST00000679446.1, ENST00000679568.1, ENST00000680294.1, ENST00000680742.1, ENST00000680885.1, ENST00000680576.1, ENST00000530044.5, ENST00000527700.5, ENST00000526707.5, ENST00000681173.1	intron	5.3765e-08	4.92601	0.012	0	0.00598856	UP_aTAL	NO_NP	UP_aTAL	0.695471615323158	6.30678215741596e-09	NO_DE	none	none	FALSE	FALSE	FALSE	TRUE	FALSE	none	1732	94356	105990	0.953891	31.4606	5.07034e-53	5.8436e-50	0.784334	12.5165	4.84965e-22	1.46441e-21	0.404744	2.95711e-05	8.61193e-05	92.8242
	DENND5A	LIN54	chr11-9159170-9159399	TAL.ATAC.peak.66930	none	DENND5A	intron		ENST00000328194.8, ENST00000680358.1, ENST00000530780.2, ENST00000681203.1, ENST00000679458.1, ENST00000679999.1, ENST00000680599.1, ENST00000680470.1, ENST00000679926.1, ENST00000679745.1, ENST00000680554.1, ENST00000680252.1, ENST00000679460.1, ENST00000681158.1, ENST00000681425.1, ENST00000679446.1, ENST00000679568.1, ENST00000680294.1, ENST00000680742.1, ENST00000680885.1, ENST00000680576.1, ENST00000530044.5, ENST00000527700.5, ENST00000526707.5, ENST00000681173.1	intron	5.3765e-08	4.92601	0.012	0	0.00598856	UP_aTAL	NO_NP	UP_aTAL	0.695471615323158	6.30678215741596e-09	NO_DE	none	none	FALSE	FALSE	FALSE	TRUE	FALSE	none	1732	94356	105990	0.953891	31.4606	5.07034e-53	5.8436e-50	-0.720368	-10.2817	2.96448e-17	6.67036e-17	0.44031	4.55753e-06	1.46429e-05	10.7007
	DENND5A	SP1	chr11-9159170-9159399	TAL.ATAC.peak.66930	none	DENND5A	intron		ENST00000328194.8, ENST00000680358.1, ENST00000530780.2, ENST00000681203.1, ENST00000679458.1, ENST00000679999.1, ENST00000680599.1, ENST00000680470.1, ENST00000679926.1, ENST00000679745.1, ENST00000680554.1, ENST00000680252.1, ENST00000679460.1, ENST00000681158.1, ENST00000681425.1, ENST00000679446.1, ENST00000679568.1, ENST00000680294.1, ENST00000680742.1, ENST00000680885.1, ENST00000680576.1, ENST00000530044.5, ENST00000527700.5, ENST00000526707.5, ENST00000681173.1	intron	5.3765e-08	4.92601	0.012	0	0.00598856	UP_aTAL	NO_NP	UP_aTAL	0.695471615323158	6.30678215741596e-09	NO_DE	none	none	FALSE	FALSE	FALSE	TRUE	FALSE	none	1732	94356	105990	0.953891	31.4606	5.07034e-53	5.8436e-50	0.855068	16.3249	1.04309e-29	5.45003e-29	0.5762	3.54929e-10	1.69956e-09	83.2564
	DENND5A	XBP1	chr11-9159170-9159399	TAL.ATAC.peak.66930	none	DENND5A	intron		ENST00000328194.8, ENST00000680358.1, ENST00000530780.2, ENST00000681203.1, ENST00000679458.1, ENST00000679999.1, ENST00000680599.1, ENST00000680470.1, ENST00000679926.1, ENST00000679745.1, ENST00000680554.1, ENST00000680252.1, ENST00000679460.1, ENST00000681158.1, ENST00000681425.1, ENST00000679446.1, ENST00000679568.1, ENST00000680294.1, ENST00000680742.1, ENST00000680885.1, ENST00000680576.1, ENST00000530044.5, ENST00000527700.5, ENST00000526707.5, ENST00000681173.1	intron	5.3765e-08	4.92601	0.012	0	0.00598856	UP_aTAL	NO_NP	UP_aTAL	0.695471615323158	6.30678215741596e-09	NO_DE	NO_DE	NO_DE	FALSE	FALSE	FALSE	TRUE	FALSE	none	1732	94356	105990	0.953891	31.4606	5.07034e-53	5.8436e-50	0.933177	25.7026	2.41769e-45	5.10682e-44	0.595138	6.57934e-11	3.64057e-10	65.8483
	DENND5A	FOSL1	chr11-9159170-9159399	TAL.ATAC.peak.66930	none	DENND5A	intron		ENST00000328194.8, ENST00000680358.1, ENST00000530780.2, ENST00000681203.1, ENST00000679458.1, ENST00000679999.1, ENST00000680599.1, ENST00000680470.1, ENST00000679926.1, ENST00000679745.1, ENST00000680554.1, ENST00000680252.1, ENST00000679460.1, ENST00000681158.1, ENST00000681425.1, ENST00000679446.1, ENST00000679568.1, ENST00000680294.1, ENST00000680742.1, ENST00000680885.1, ENST00000680576.1, ENST00000530044.5, ENST00000527700.5, ENST00000526707.5, ENST00000681173.1	intron	5.3765e-08	4.92601	0.012	0	0.00598856	UP_aTAL	NO_NP	UP_aTAL	0.695471615323158	6.30678215741596e-09	NO_DE	NO_DE	NO_DE	FALSE	FALSE	FALSE	TRUE	FALSE	none	1732	94356	105990	0.953891	31.4606	5.07034e-53	5.8436e-50	0.943853	28.2827	6.18648e-49	1.87987e-47	0.984469	7.32575e-76	3.64822e-73	60.1342
	DENND5A	ZNF384	chr11-9159170-9159399	TAL.ATAC.peak.66930	none	DENND5A	intron		ENST00000328194.8, ENST00000680358.1, ENST00000530780.2, ENST00000681203.1, ENST00000679458.1, ENST00000679999.1, ENST00000680599.1, ENST00000680470.1, ENST00000679926.1, ENST00000679745.1, ENST00000680554.1, ENST00000680252.1, ENST00000679460.1, ENST00000681158.1, ENST00000681425.1, ENST00000679446.1, ENST00000679568.1, ENST00000680294.1, ENST00000680742.1, ENST00000680885.1, ENST00000680576.1, ENST00000530044.5, ENST00000527700.5, ENST00000526707.5, ENST00000681173.1	intron	5.3765e-08	4.92601	0.012	0	0.00598856	UP_aTAL	NO_NP	UP_aTAL	0.695471615323158	6.30678215741596e-09	NO_DE	NO_DE	NO_DE	FALSE	FALSE	FALSE	TRUE	FALSE	none	1732	94356	105990	0.953891	31.4606	5.07034e-53	5.8436e-50	-0.358791	-3.80521	0.000246721	0.000299511	0.325906	0.000936599	0.00221055	7.37852
	DENND5A	FOXO4	chr11-9159170-9159399	TAL.ATAC.peak.66930	none	DENND5A	intron		ENST00000328194.8, ENST00000680358.1, ENST00000530780.2, ENST00000681203.1, ENST00000679458.1, ENST00000679999.1, ENST00000680599.1, ENST00000680470.1, ENST00000679926.1, ENST00000679745.1, ENST00000680554.1, ENST00000680252.1, ENST00000679460.1, ENST00000681158.1, ENST00000681425.1, ENST00000679446.1, ENST00000679568.1, ENST00000680294.1, ENST00000680742.1, ENST00000680885.1, ENST00000680576.1, ENST00000530044.5, ENST00000527700.5, ENST00000526707.5, ENST00000681173.1	intron	5.3765e-08	4.92601	0.012	0	0.00598856	UP_aTAL	NO_NP	UP_aTAL	0.695471615323158	6.30678215741596e-09	NO_DE	NO_DE	NO_DE	FALSE	FALSE	FALSE	TRUE	FALSE	none	1732	94356	105990	0.953891	31.4606	5.07034e-53	5.8436e-50	-0.478835	-5.39947	4.67016e-07	6.34956e-07	0.599411	4.42959e-11	2.53556e-10	6.04966
	DENND5A	FOXN3	chr11-9159170-9159399	TAL.ATAC.peak.66930	none	DENND5A	intron		ENST00000328194.8, ENST00000680358.1, ENST00000530780.2, ENST00000681203.1, ENST00000679458.1, ENST00000679999.1, ENST00000680599.1, ENST00000680470.1, ENST00000679926.1, ENST00000679745.1, ENST00000680554.1, ENST00000680252.1, ENST00000679460.1, ENST00000681158.1, ENST00000681425.1, ENST00000679446.1, ENST00000679568.1, ENST00000680294.1, ENST00000680742.1, ENST00000680885.1, ENST00000680576.1, ENST00000530044.5, ENST00000527700.5, ENST00000526707.5, ENST00000681173.1	intron	5.3765e-08	4.92601	0.012	0	0.00598856	UP_aTAL	NO_NP	UP_aTAL	0.695471615323158	6.30678215741596e-09	UP_CTAL	-0.382261287774647	2.11512709196578e-12	FALSE	FALSE	FALSE	TRUE	FALSE	none	1732	94356	105990	0.953891	31.4606	5.07034e-53	5.8436e-50	-0.459833	-5.12623	1.48733e-06	1.98025e-06	0.624653	3.78027e-12	2.4449e-11	14.1557
	DENND5A	PBX2	chr11-9159170-9159399	TAL.ATAC.peak.66930	none	DENND5A	intron		ENST00000328194.8, ENST00000680358.1, ENST00000530780.2, ENST00000681203.1, ENST00000679458.1, ENST00000679999.1, ENST00000680599.1, ENST00000680470.1, ENST00000679926.1, ENST00000679745.1, ENST00000680554.1, ENST00000680252.1, ENST00000679460.1, ENST00000681158.1, ENST00000681425.1, ENST00000679446.1, ENST00000679568.1, ENST00000680294.1, ENST00000680742.1, ENST00000680885.1, ENST00000680576.1, ENST00000530044.5, ENST00000527700.5, ENST00000526707.5, ENST00000681173.1	intron	5.3765e-08	4.92601	0.012	0	0.00598856	UP_aTAL	NO_NP	UP_aTAL	0.695471615323158	6.30678215741596e-09	NO_DE	NO_DE	NO_DE	FALSE	FALSE	FALSE	TRUE	FALSE	none	1732	94356	105990	0.953891	31.4606	5.07034e-53	5.8436e-50	0.801093	13.2496	1.42637e-23	4.76217e-23	0.402265	3.34302e-05	9.67922e-05	79.5356
	DENND5A	KLF6	chr11-9159170-9159399	TAL.ATAC.peak.66930	none	DENND5A	intron		ENST00000328194.8, ENST00000680358.1, ENST00000530780.2, ENST00000681203.1, ENST00000679458.1, ENST00000679999.1, ENST00000680599.1, ENST00000680470.1, ENST00000679926.1, ENST00000679745.1, ENST00000680554.1, ENST00000680252.1, ENST00000679460.1, ENST00000681158.1, ENST00000681425.1, ENST00000679446.1, ENST00000679568.1, ENST00000680294.1, ENST00000680742.1, ENST00000680885.1, ENST00000680576.1, ENST00000530044.5, ENST00000527700.5, ENST00000526707.5, ENST00000681173.1	intron	5.3765e-08	4.92601	0.012	0	0.00598856	UP_aTAL	NO_NP	UP_aTAL	0.695471615323158	6.30678215741596e-09	UP_aTAL	1.15087269849826	6.13992375756823e-46	FALSE	FALSE	FALSE	TRUE	FALSE	none	1732	94356	105990	0.953891	31.4606	5.07034e-53	5.8436e-50	0.907802	21.4278	9.19949e-39	1.04578e-37	0.917712	4.46323e-41	2.22269e-39	80.8644
	DENND5A	SMAD5	chr11-9159170-9159399	TAL.ATAC.peak.66930	none	DENND5A	intron		ENST00000328194.8, ENST00000680358.1, ENST00000530780.2, ENST00000681203.1, ENST00000679458.1, ENST00000679999.1, ENST00000680599.1, ENST00000680470.1, ENST00000679926.1, ENST00000679745.1, ENST00000680554.1, ENST00000680252.1, ENST00000679460.1, ENST00000681158.1, ENST00000681425.1, ENST00000679446.1, ENST00000679568.1, ENST00000680294.1, ENST00000680742.1, ENST00000680885.1, ENST00000680576.1, ENST00000530044.5, ENST00000527700.5, ENST00000526707.5, ENST00000681173.1	intron	5.3765e-08	4.92601	0.012	0	0.00598856	UP_aTAL	NO_NP	UP_aTAL	0.695471615323158	6.30678215741596e-09	UP_CTAL	-0.114586754491805	0.0218821724526686	FALSE	FALSE	FALSE	TRUE	FALSE	none	1732	94356	105990	0.953891	31.4606	5.07034e-53	5.8436e-50	-0.631463	-8.06179	1.87253e-12	3.24083e-12	0.524606	2.11333e-08	8.69784e-08	9.5047
	DENND5A	IRF4	chr11-9159170-9159399	TAL.ATAC.peak.66930	none	DENND5A	intron		ENST00000328194.8, ENST00000680358.1, ENST00000530780.2, ENST00000681203.1, ENST00000679458.1, ENST00000679999.1, ENST00000680599.1, ENST00000680470.1, ENST00000679926.1, ENST00000679745.1, ENST00000680554.1, ENST00000680252.1, ENST00000679460.1, ENST00000681158.1, ENST00000681425.1, ENST00000679446.1, ENST00000679568.1, ENST00000680294.1, ENST00000680742.1, ENST00000680885.1, ENST00000680576.1, ENST00000530044.5, ENST00000527700.5, ENST00000526707.5, ENST00000681173.1	intron	5.3765e-08	4.92601	0.012	0	0.00598856	UP_aTAL	NO_NP	UP_aTAL	0.695471615323158	6.30678215741596e-09	NO_DE	NO_DE	NO_DE	FALSE	FALSE	FALSE	TRUE	FALSE	none	1732	94356	105990	0.953891	31.4606	5.07034e-53	5.8436e-50	0.731496	10.6203	5.47731e-18	1.28661e-17	0.31336	0.00150065	0.00333626	90.2993
	DENND5A	FOXK2	chr11-9159170-9159399	TAL.ATAC.peak.66930	none	DENND5A	intron		ENST00000328194.8, ENST00000680358.1, ENST00000530780.2, ENST00000681203.1, ENST00000679458.1, ENST00000679999.1, ENST00000680599.1, ENST00000680470.1, ENST00000679926.1, ENST00000679745.1, ENST00000680554.1, ENST00000680252.1, ENST00000679460.1, ENST00000681158.1, ENST00000681425.1, ENST00000679446.1, ENST00000679568.1, ENST00000680294.1, ENST00000680742.1, ENST00000680885.1, ENST00000680576.1, ENST00000530044.5, ENST00000527700.5, ENST00000526707.5, ENST00000681173.1	intron	5.3765e-08	4.92601	0.012	0	0.00598856	UP_aTAL	NO_NP	UP_aTAL	0.695471615323158	6.30678215741596e-09	NO_DE	none	none	FALSE	FALSE	FALSE	TRUE	FALSE	none	1732	94356	105990	0.953891	31.4606	5.07034e-53	5.8436e-50	-0.514933	-5.94657	4.22386e-08	5.99899e-08	0.435408	5.97298e-06	1.88262e-05	5.38523
	DENND5A	USF1	chr11-9159170-9159399	TAL.ATAC.peak.66930	none	DENND5A	intron		ENST00000328194.8, ENST00000680358.1, ENST00000530780.2, ENST00000681203.1, ENST00000679458.1, ENST00000679999.1, ENST00000680599.1, ENST00000680470.1, ENST00000679926.1, ENST00000679745.1, ENST00000680554.1, ENST00000680252.1, ENST00000679460.1, ENST00000681158.1, ENST00000681425.1, ENST00000679446.1, ENST00000679568.1, ENST00000680294.1, ENST00000680742.1, ENST00000680885.1, ENST00000680576.1, ENST00000530044.5, ENST00000527700.5, ENST00000526707.5, ENST00000681173.1	intron	5.3765e-08	4.92601	0.012	0	0.00598856	UP_aTAL	NO_NP	UP_aTAL	0.695471615323158	6.30678215741596e-09	NO_DE	NO_DE	NO_DE	FALSE	FALSE	FALSE	TRUE	FALSE	none	1732	94356	105990	0.953891	31.4606	5.07034e-53	5.8436e-50	0.804015	13.3858	7.45268e-24	2.53639e-23	0.359859	0.000235674	0.000617713	73.157
	DENND5A	FOS	chr11-9159170-9159399	TAL.ATAC.peak.66930	none	DENND5A	intron		ENST00000328194.8, ENST00000680358.1, ENST00000530780.2, ENST00000681203.1, ENST00000679458.1, ENST00000679999.1, ENST00000680599.1, ENST00000680470.1, ENST00000679926.1, ENST00000679745.1, ENST00000680554.1, ENST00000680252.1, ENST00000679460.1, ENST00000681158.1, ENST00000681425.1, ENST00000679446.1, ENST00000679568.1, ENST00000680294.1, ENST00000680742.1, ENST00000680885.1, ENST00000680576.1, ENST00000530044.5, ENST00000527700.5, ENST00000526707.5, ENST00000681173.1	intron	5.3765e-08	4.92601	0.012	0	0.00598856	UP_aTAL	NO_NP	UP_aTAL	0.695471615323158	6.30678215741596e-09	NO_DE	none	none	FALSE	FALSE	FALSE	TRUE	FALSE	none	1732	94356	105990	0.953891	31.4606	5.07034e-53	5.8436e-50	0.943916	28.3	5.86415e-49	1.78645e-47	0.568614	6.76784e-10	3.12073e-09	61.7289
	DENND5A	TFAP2C	chr11-9159170-9159399	TAL.ATAC.peak.66930	none	DENND5A	intron		ENST00000328194.8, ENST00000680358.1, ENST00000530780.2, ENST00000681203.1, ENST00000679458.1, ENST00000679999.1, ENST00000680599.1, ENST00000680470.1, ENST00000679926.1, ENST00000679745.1, ENST00000680554.1, ENST00000680252.1, ENST00000679460.1, ENST00000681158.1, ENST00000681425.1, ENST00000679446.1, ENST00000679568.1, ENST00000680294.1, ENST00000680742.1, ENST00000680885.1, ENST00000680576.1, ENST00000530044.5, ENST00000527700.5, ENST00000526707.5, ENST00000681173.1	intron	5.3765e-08	4.92601	0.012	0	0.00598856	UP_aTAL	NO_NP	UP_aTAL	0.695471615323158	6.30678215741596e-09	NO_DE	NO_DE	NO_DE	FALSE	FALSE	FALSE	TRUE	FALSE	none	1732	94356	105990	0.953891	31.4606	5.07034e-53	5.8436e-50	0.703854	9.80903	3.14354e-16	6.66438e-16	0.71006	1.31956e-16	1.23989e-15	87.3758
	DENND5A	TEAD4	chr11-9159170-9159399	TAL.ATAC.peak.66930	none	DENND5A	intron		ENST00000328194.8, ENST00000680358.1, ENST00000530780.2, ENST00000681203.1, ENST00000679458.1, ENST00000679999.1, ENST00000680599.1, ENST00000680470.1, ENST00000679926.1, ENST00000679745.1, ENST00000680554.1, ENST00000680252.1, ENST00000679460.1, ENST00000681158.1, ENST00000681425.1, ENST00000679446.1, ENST00000679568.1, ENST00000680294.1, ENST00000680742.1, ENST00000680885.1, ENST00000680576.1, ENST00000530044.5, ENST00000527700.5, ENST00000526707.5, ENST00000681173.1	intron	5.3765e-08	4.92601	0.012	0	0.00598856	UP_aTAL	NO_NP	UP_aTAL	0.695471615323158	6.30678215741596e-09	UP_aTAL	0.436322856763341	1.11801690345718e-13	FALSE	FALSE	FALSE	TRUE	FALSE	none	1732	94356	105990	0.953891	31.4606	5.07034e-53	5.8436e-50	0.669294	8.91748	2.69888e-14	5.13539e-14	0.473391	6.55505e-07	2.33173e-06	89.6349
	DENND5A	TBP	chr11-9159170-9159399	TAL.ATAC.peak.66930	none	DENND5A	intron		ENST00000328194.8, ENST00000680358.1, ENST00000530780.2, ENST00000681203.1, ENST00000679458.1, ENST00000679999.1, ENST00000680599.1, ENST00000680470.1, ENST00000679926.1, ENST00000679745.1, ENST00000680554.1, ENST00000680252.1, ENST00000679460.1, ENST00000681158.1, ENST00000681425.1, ENST00000679446.1, ENST00000679568.1, ENST00000680294.1, ENST00000680742.1, ENST00000680885.1, ENST00000680576.1, ENST00000530044.5, ENST00000527700.5, ENST00000526707.5, ENST00000681173.1	intron	5.3765e-08	4.92601	0.012	0	0.00598856	UP_aTAL	NO_NP	UP_aTAL	0.695471615323158	6.30678215741596e-09	NO_DE	NO_DE	NO_DE	FALSE	FALSE	FALSE	TRUE	FALSE	none	1732	94356	105990	0.953891	31.4606	5.07034e-53	5.8436e-50	-0.824316	-14.4142	5.9274e-26	2.34145e-25	0.316906	0.00131611	0.00300654	13.4913
	DENND5A	CREB3L1	chr11-9159170-9159399	TAL.ATAC.peak.66930	none	DENND5A	intron		ENST00000328194.8, ENST00000680358.1, ENST00000530780.2, ENST00000681203.1, ENST00000679458.1, ENST00000679999.1, ENST00000680599.1, ENST00000680470.1, ENST00000679926.1, ENST00000679745.1, ENST00000680554.1, ENST00000680252.1, ENST00000679460.1, ENST00000681158.1, ENST00000681425.1, ENST00000679446.1, ENST00000679568.1, ENST00000680294.1, ENST00000680742.1, ENST00000680885.1, ENST00000680576.1, ENST00000530044.5, ENST00000527700.5, ENST00000526707.5, ENST00000681173.1	intron	5.3765e-08	4.92601	0.012	0	0.00598856	UP_aTAL	NO_NP	UP_aTAL	0.695471615323158	6.30678215741596e-09	NO_DE	NO_DE	NO_DE	FALSE	FALSE	FALSE	TRUE	FALSE	none	1732	94356	105990	0.953891	31.4606	5.07034e-53	5.8436e-50	0.863964	16.9849	5.85833e-31	3.3818e-30	0.495838	1.55857e-07	6.0638e-07	68.3732
	DENND5A	ATF6	chr11-9159170-9159399	TAL.ATAC.peak.66930	none	DENND5A	intron		ENST00000328194.8, ENST00000680358.1, ENST00000530780.2, ENST00000681203.1, ENST00000679458.1, ENST00000679999.1, ENST00000680599.1, ENST00000680470.1, ENST00000679926.1, ENST00000679745.1, ENST00000680554.1, ENST00000680252.1, ENST00000679460.1, ENST00000681158.1, ENST00000681425.1, ENST00000679446.1, ENST00000679568.1, ENST00000680294.1, ENST00000680742.1, ENST00000680885.1, ENST00000680576.1, ENST00000530044.5, ENST00000527700.5, ENST00000526707.5, ENST00000681173.1	intron	5.3765e-08	4.92601	0.012	0	0.00598856	UP_aTAL	NO_NP	UP_aTAL	0.695471615323158	6.30678215741596e-09	NO_DE	none	none	FALSE	FALSE	FALSE	TRUE	FALSE	none	1732	94356	105990	0.953891	31.4606	5.07034e-53	5.8436e-50	0.928789	24.8092	4.90301e-44	9.1025e-43	0.618178	7.25802e-12	4.57531e-11	58.0081
	DENND5A	CENPB	chr11-9159170-9159399	TAL.ATAC.peak.66930	none	DENND5A	intron		ENST00000328194.8, ENST00000680358.1, ENST00000530780.2, ENST00000681203.1, ENST00000679458.1, ENST00000679999.1, ENST00000680599.1, ENST00000680470.1, ENST00000679926.1, ENST00000679745.1, ENST00000680554.1, ENST00000680252.1, ENST00000679460.1, ENST00000681158.1, ENST00000681425.1, ENST00000679446.1, ENST00000679568.1, ENST00000680294.1, ENST00000680742.1, ENST00000680885.1, ENST00000680576.1, ENST00000530044.5, ENST00000527700.5, ENST00000526707.5, ENST00000681173.1	intron	5.3765e-08	4.92601	0.012	0	0.00598856	UP_aTAL	NO_NP	UP_aTAL	0.695471615323158	6.30678215741596e-09	NO_DE	NO_DE	NO_DE	FALSE	FALSE	FALSE	TRUE	FALSE	none	1732	94356	105990	0.953891	31.4606	5.07034e-53	5.8436e-50	-0.142746	-1.42773	0.156548	0.166716	0.314216	0.00145406	0.00327658	22.7933
	DENND5A	LBX2	chr11-9159170-9159399	TAL.ATAC.peak.66930	none	DENND5A	intron		ENST00000328194.8, ENST00000680358.1, ENST00000530780.2, ENST00000681203.1, ENST00000679458.1, ENST00000679999.1, ENST00000680599.1, ENST00000680470.1, ENST00000679926.1, ENST00000679745.1, ENST00000680554.1, ENST00000680252.1, ENST00000679460.1, ENST00000681158.1, ENST00000681425.1, ENST00000679446.1, ENST00000679568.1, ENST00000680294.1, ENST00000680742.1, ENST00000680885.1, ENST00000680576.1, ENST00000530044.5, ENST00000527700.5, ENST00000526707.5, ENST00000681173.1	intron	5.3765e-08	4.92601	0.012	0	0.00598856	UP_aTAL	NO_NP	UP_aTAL	0.695471615323158	6.30678215741596e-09	NO_DE	NO_DE	NO_DE	FALSE	FALSE	FALSE	TRUE	FALSE	none	1732	94356	105990	0.953891	31.4606	5.07034e-53	5.8436e-50	-0.514776	-5.94409	4.27107e-08	6.06473e-08	0.372094	0.000137859	0.0003711	45.6497
	DENND5A	STAT1	chr11-9159170-9159399	TAL.ATAC.peak.66930	none	DENND5A	intron		ENST00000328194.8, ENST00000680358.1, ENST00000530780.2, ENST00000681203.1, ENST00000679458.1, ENST00000679999.1, ENST00000680599.1, ENST00000680470.1, ENST00000679926.1, ENST00000679745.1, ENST00000680554.1, ENST00000680252.1, ENST00000679460.1, ENST00000681158.1, ENST00000681425.1, ENST00000679446.1, ENST00000679568.1, ENST00000680294.1, ENST00000680742.1, ENST00000680885.1, ENST00000680576.1, ENST00000530044.5, ENST00000527700.5, ENST00000526707.5, ENST00000681173.1	intron	5.3765e-08	4.92601	0.012	0	0.00598856	UP_aTAL	NO_NP	UP_aTAL	0.695471615323158	6.30678215741596e-09	NO_DE	none	none	FALSE	FALSE	FALSE	TRUE	FALSE	none	1732	94356	105990	0.953891	31.4606	5.07034e-53	5.8436e-50	0.813913	13.8684	7.59814e-25	2.77107e-24	0.754858	1.18431e-19	1.3716e-18	66.1141
	DENND5A	ETV6	chr11-9159170-9159399	TAL.ATAC.peak.66930	none	DENND5A	intron		ENST00000328194.8, ENST00000680358.1, ENST00000530780.2, ENST00000681203.1, ENST00000679458.1, ENST00000679999.1, ENST00000680599.1, ENST00000680470.1, ENST00000679926.1, ENST00000679745.1, ENST00000680554.1, ENST00000680252.1, ENST00000679460.1, ENST00000681158.1, ENST00000681425.1, ENST00000679446.1, ENST00000679568.1, ENST00000680294.1, ENST00000680742.1, ENST00000680885.1, ENST00000680576.1, ENST00000530044.5, ENST00000527700.5, ENST00000526707.5, ENST00000681173.1	intron	5.3765e-08	4.92601	0.012	0	0.00598856	UP_aTAL	NO_NP	UP_aTAL	0.695471615323158	6.30678215741596e-09	UP_aTAL	1.17627562925792	6.17347806577973e-54	FALSE	FALSE	FALSE	TRUE	FALSE	none	1732	94356	105990	0.953891	31.4606	5.07034e-53	5.8436e-50	0.874361	17.8367	1.54545e-32	1.01544e-31	0.9317	6.80562e-45	5.64867e-43	71.2966
	DENND5A	PRRX2	chr11-9159170-9159399	TAL.ATAC.peak.66930	none	DENND5A	intron		ENST00000328194.8, ENST00000680358.1, ENST00000530780.2, ENST00000681203.1, ENST00000679458.1, ENST00000679999.1, ENST00000680599.1, ENST00000680470.1, ENST00000679926.1, ENST00000679745.1, ENST00000680554.1, ENST00000680252.1, ENST00000679460.1, ENST00000681158.1, ENST00000681425.1, ENST00000679446.1, ENST00000679568.1, ENST00000680294.1, ENST00000680742.1, ENST00000680885.1, ENST00000680576.1, ENST00000530044.5, ENST00000527700.5, ENST00000526707.5, ENST00000681173.1	intron	5.3765e-08	4.92601	0.012	0	0.00598856	UP_aTAL	NO_NP	UP_aTAL	0.695471615323158	6.30678215741596e-09	NO_DE	NO_DE	NO_DE	FALSE	FALSE	FALSE	TRUE	FALSE	none	1732	94356	105990	0.953891	31.4606	5.07034e-53	5.8436e-50	-0.628988	-8.00945	2.42182e-12	4.1685e-12	0.357308	0.00026285	0.000678234	48.4403
	DENND5A	JUND	chr11-9159170-9159399	TAL.ATAC.peak.66930	none	DENND5A	intron		ENST00000328194.8, ENST00000680358.1, ENST00000530780.2, ENST00000681203.1, ENST00000679458.1, ENST00000679999.1, ENST00000680599.1, ENST00000680470.1, ENST00000679926.1, ENST00000679745.1, ENST00000680554.1, ENST00000680252.1, ENST00000679460.1, ENST00000681158.1, ENST00000681425.1, ENST00000679446.1, ENST00000679568.1, ENST00000680294.1, ENST00000680742.1, ENST00000680885.1, ENST00000680576.1, ENST00000530044.5, ENST00000527700.5, ENST00000526707.5, ENST00000681173.1	intron	5.3765e-08	4.92601	0.012	0	0.00598856	UP_aTAL	NO_NP	UP_aTAL	0.695471615323158	6.30678215741596e-09	NO_DE	none	none	FALSE	FALSE	FALSE	TRUE	FALSE	none	1732	94356	105990	0.953891	31.4606	5.07034e-53	5.8436e-50	0.942231	27.8467	2.39973e-48	6.87998e-47	0.800709	1.55235e-23	2.34263e-22	62.1275
	DENND5A	ZNF410	chr11-9159170-9159399	TAL.ATAC.peak.66930	none	DENND5A	intron		ENST00000328194.8, ENST00000680358.1, ENST00000530780.2, ENST00000681203.1, ENST00000679458.1, ENST00000679999.1, ENST00000680599.1, ENST00000680470.1, ENST00000679926.1, ENST00000679745.1, ENST00000680554.1, ENST00000680252.1, ENST00000679460.1, ENST00000681158.1, ENST00000681425.1, ENST00000679446.1, ENST00000679568.1, ENST00000680294.1, ENST00000680742.1, ENST00000680885.1, ENST00000680576.1, ENST00000530044.5, ENST00000527700.5, ENST00000526707.5, ENST00000681173.1	intron	5.3765e-08	4.92601	0.012	0	0.00598856	UP_aTAL	NO_NP	UP_aTAL	0.695471615323158	6.30678215741596e-09	NO_DE	none	none	FALSE	FALSE	FALSE	TRUE	FALSE	none	1732	94356	105990	0.953891	31.4606	5.07034e-53	5.8436e-50	0.465756	5.21039	1.04435e-06	1.39929e-06	0.490463	2.21907e-07	8.37194e-07	98.5383
	DENND5A	YY2	chr11-9159170-9159399	TAL.ATAC.peak.66930	none	DENND5A	intron		ENST00000328194.8, ENST00000680358.1, ENST00000530780.2, ENST00000681203.1, ENST00000679458.1, ENST00000679999.1, ENST00000680599.1, ENST00000680470.1, ENST00000679926.1, ENST00000679745.1, ENST00000680554.1, ENST00000680252.1, ENST00000679460.1, ENST00000681158.1, ENST00000681425.1, ENST00000679446.1, ENST00000679568.1, ENST00000680294.1, ENST00000680742.1, ENST00000680885.1, ENST00000680576.1, ENST00000530044.5, ENST00000527700.5, ENST00000526707.5, ENST00000681173.1	intron	5.3765e-08	4.92601	0.012	0	0.00598856	UP_aTAL	NO_NP	UP_aTAL	0.695471615323158	6.30678215741596e-09	NO_DE	NO_DE	NO_DE	FALSE	FALSE	FALSE	TRUE	FALSE	none	1732	94356	105990	0.953891	31.4606	5.07034e-53	5.8436e-50	-0.858785	-16.5937	3.20743e-30	1.74532e-29	0.337907	0.000585365	0.00145031	35.5503
	DENND5A	SRF	chr11-9159170-9159399	TAL.ATAC.peak.66930	none	DENND5A	intron		ENST00000328194.8, ENST00000680358.1, ENST00000530780.2, ENST00000681203.1, ENST00000679458.1, ENST00000679999.1, ENST00000680599.1, ENST00000680470.1, ENST00000679926.1, ENST00000679745.1, ENST00000680554.1, ENST00000680252.1, ENST00000679460.1, ENST00000681158.1, ENST00000681425.1, ENST00000679446.1, ENST00000679568.1, ENST00000680294.1, ENST00000680742.1, ENST00000680885.1, ENST00000680576.1, ENST00000530044.5, ENST00000527700.5, ENST00000526707.5, ENST00000681173.1	intron	5.3765e-08	4.92601	0.012	0	0.00598856	UP_aTAL	NO_NP	UP_aTAL	0.695471615323158	6.30678215741596e-09	NO_DE	NO_DE	NO_DE	FALSE	FALSE	FALSE	TRUE	FALSE	none	1732	94356	105990	0.953891	31.4606	5.07034e-53	5.8436e-50	0.660205	8.70166	7.90074e-14	1.46683e-13	0.473219	6.6249e-07	2.33986e-06	90.4322
	DENND5A	EGR1	chr11-9159170-9159399	TAL.ATAC.peak.66930	none	DENND5A	intron		ENST00000328194.8, ENST00000680358.1, ENST00000530780.2, ENST00000681203.1, ENST00000679458.1, ENST00000679999.1, ENST00000680599.1, ENST00000680470.1, ENST00000679926.1, ENST00000679745.1, ENST00000680554.1, ENST00000680252.1, ENST00000679460.1, ENST00000681158.1, ENST00000681425.1, ENST00000679446.1, ENST00000679568.1, ENST00000680294.1, ENST00000680742.1, ENST00000680885.1, ENST00000680576.1, ENST00000530044.5, ENST00000527700.5, ENST00000526707.5, ENST00000681173.1	intron	5.3765e-08	4.92601	0.012	0	0.00598856	UP_aTAL	NO_NP	UP_aTAL	0.695471615323158	6.30678215741596e-09	NO_DE	none	none	FALSE	FALSE	FALSE	TRUE	FALSE	none	1732	94356	105990	0.953891	31.4606	5.07034e-53	5.8436e-50	0.932764	25.6149	3.23702e-45	6.75588e-44	0.805779	5.00878e-24	7.79491e-23	57.7423
	DENND5A	TP53	chr11-9159170-9159399	TAL.ATAC.peak.66930	none	DENND5A	intron		ENST00000328194.8, ENST00000680358.1, ENST00000530780.2, ENST00000681203.1, ENST00000679458.1, ENST00000679999.1, ENST00000680599.1, ENST00000680470.1, ENST00000679926.1, ENST00000679745.1, ENST00000680554.1, ENST00000680252.1, ENST00000679460.1, ENST00000681158.1, ENST00000681425.1, ENST00000679446.1, ENST00000679568.1, ENST00000680294.1, ENST00000680742.1, ENST00000680885.1, ENST00000680576.1, ENST00000530044.5, ENST00000527700.5, ENST00000526707.5, ENST00000681173.1	intron	5.3765e-08	4.92601	0.012	0	0.00598856	UP_aTAL	NO_NP	UP_aTAL	0.695471615323158	6.30678215741596e-09	NO_DE	NO_DE	NO_DE	FALSE	FALSE	FALSE	TRUE	FALSE	none	1732	94356	105990	0.953891	31.4606	5.07034e-53	5.8436e-50	-0.492733	-5.60551	1.91285e-07	2.64326e-07	0.508139	6.78331e-08	2.70247e-07	18.1423
	DENND5A	NFYC	chr11-9159170-9159399	TAL.ATAC.peak.66930	none	DENND5A	intron		ENST00000328194.8, ENST00000680358.1, ENST00000530780.2, ENST00000681203.1, ENST00000679458.1, ENST00000679999.1, ENST00000680599.1, ENST00000680470.1, ENST00000679926.1, ENST00000679745.1, ENST00000680554.1, ENST00000680252.1, ENST00000679460.1, ENST00000681158.1, ENST00000681425.1, ENST00000679446.1, ENST00000679568.1, ENST00000680294.1, ENST00000680742.1, ENST00000680885.1, ENST00000680576.1, ENST00000530044.5, ENST00000527700.5, ENST00000526707.5, ENST00000681173.1	intron	5.3765e-08	4.92601	0.012	0	0.00598856	UP_aTAL	NO_NP	UP_aTAL	0.695471615323158	6.30678215741596e-09	UP_CTAL	-0.633266766329383	2.31961073833918e-33	FALSE	FALSE	FALSE	TRUE	FALSE	none	1732	94356	105990	0.953891	31.4606	5.07034e-53	5.8436e-50	-0.65776	-8.64478	1.04811e-13	1.93336e-13	0.580228	2.5025e-10	1.27168e-09	43.1248
	DENND5A	CREM	chr11-9159170-9159399	TAL.ATAC.peak.66930	none	DENND5A	intron		ENST00000328194.8, ENST00000680358.1, ENST00000530780.2, ENST00000681203.1, ENST00000679458.1, ENST00000679999.1, ENST00000680599.1, ENST00000680470.1, ENST00000679926.1, ENST00000679745.1, ENST00000680554.1, ENST00000680252.1, ENST00000679460.1, ENST00000681158.1, ENST00000681425.1, ENST00000679446.1, ENST00000679568.1, ENST00000680294.1, ENST00000680742.1, ENST00000680885.1, ENST00000680576.1, ENST00000530044.5, ENST00000527700.5, ENST00000526707.5, ENST00000681173.1	intron	5.3765e-08	4.92601	0.012	0	0.00598856	UP_aTAL	NO_NP	UP_aTAL	0.695471615323158	6.30678215741596e-09	NO_DE	none	none	FALSE	FALSE	FALSE	TRUE	FALSE	none	1732	94356	105990	0.953891	31.4606	5.07034e-53	5.8436e-50	0.893617	19.7098	7.19603e-36	6.29437e-35	0.896858	1.71187e-36	7.75011e-35	78.0738
	DENND5A	IRF8	chr11-9159170-9159399	TAL.ATAC.peak.66930	none	DENND5A	intron		ENST00000328194.8, ENST00000680358.1, ENST00000530780.2, ENST00000681203.1, ENST00000679458.1, ENST00000679999.1, ENST00000680599.1, ENST00000680470.1, ENST00000679926.1, ENST00000679745.1, ENST00000680554.1, ENST00000680252.1, ENST00000679460.1, ENST00000681158.1, ENST00000681425.1, ENST00000679446.1, ENST00000679568.1, ENST00000680294.1, ENST00000680742.1, ENST00000680885.1, ENST00000680576.1, ENST00000530044.5, ENST00000527700.5, ENST00000526707.5, ENST00000681173.1	intron	5.3765e-08	4.92601	0.012	0	0.00598856	UP_aTAL	NO_NP	UP_aTAL	0.695471615323158	6.30678215741596e-09	NO_DE	NO_DE	NO_DE	FALSE	FALSE	FALSE	TRUE	FALSE	none	1732	94356	105990	0.953891	31.4606	5.07034e-53	5.8436e-50	0.871256	17.5723	4.72927e-32	2.98326e-31	0.778692	1.4821e-21	1.94233e-20	78.2067
	DENND5A	TCF7L2	chr11-9159170-9159399	TAL.ATAC.peak.66930	none	DENND5A	intron		ENST00000328194.8, ENST00000680358.1, ENST00000530780.2, ENST00000681203.1, ENST00000679458.1, ENST00000679999.1, ENST00000680599.1, ENST00000680470.1, ENST00000679926.1, ENST00000679745.1, ENST00000680554.1, ENST00000680252.1, ENST00000679460.1, ENST00000681158.1, ENST00000681425.1, ENST00000679446.1, ENST00000679568.1, ENST00000680294.1, ENST00000680742.1, ENST00000680885.1, ENST00000680576.1, ENST00000530044.5, ENST00000527700.5, ENST00000526707.5, ENST00000681173.1	intron	5.3765e-08	4.92601	0.012	0	0.00598856	UP_aTAL	NO_NP	UP_aTAL	0.695471615323158	6.30678215741596e-09	UP_CTAL	-0.104171919495829	0.00196056807382066	FALSE	FALSE	FALSE	TRUE	FALSE	none	1732	94356	105990	0.953891	31.4606	5.07034e-53	5.8436e-50	-0.257006	-2.63266	0.00984397	0.0111492	0.389828	6.09553e-05	0.000173461	25.9826
	DENND5A	FOXK1	chr11-9159170-9159399	TAL.ATAC.peak.66930	none	DENND5A	intron		ENST00000328194.8, ENST00000680358.1, ENST00000530780.2, ENST00000681203.1, ENST00000679458.1, ENST00000679999.1, ENST00000680599.1, ENST00000680470.1, ENST00000679926.1, ENST00000679745.1, ENST00000680554.1, ENST00000680252.1, ENST00000679460.1, ENST00000681158.1, ENST00000681425.1, ENST00000679446.1, ENST00000679568.1, ENST00000680294.1, ENST00000680742.1, ENST00000680885.1, ENST00000680576.1, ENST00000530044.5, ENST00000527700.5, ENST00000526707.5, ENST00000681173.1	intron	5.3765e-08	4.92601	0.012	0	0.00598856	UP_aTAL	NO_NP	UP_aTAL	0.695471615323158	6.30678215741596e-09	NO_DE	none	none	FALSE	FALSE	FALSE	TRUE	FALSE	none	1732	94356	105990	0.953891	31.4606	5.07034e-53	5.8436e-50	-0.691447	-9.47496	1.66989e-15	3.39651e-15	0.464457	1.12917e-06	3.85154e-06	4.32215
	DENND5A	FOXA2	chr11-9159170-9159399	TAL.ATAC.peak.66930	none	DENND5A	intron		ENST00000328194.8, ENST00000680358.1, ENST00000530780.2, ENST00000681203.1, ENST00000679458.1, ENST00000679999.1, ENST00000680599.1, ENST00000680470.1, ENST00000679926.1, ENST00000679745.1, ENST00000680554.1, ENST00000680252.1, ENST00000679460.1, ENST00000681158.1, ENST00000681425.1, ENST00000679446.1, ENST00000679568.1, ENST00000680294.1, ENST00000680742.1, ENST00000680885.1, ENST00000680576.1, ENST00000530044.5, ENST00000527700.5, ENST00000526707.5, ENST00000681173.1	intron	5.3765e-08	4.92601	0.012	0	0.00598856	UP_aTAL	NO_NP	UP_aTAL	0.695471615323158	6.30678215741596e-09	NO_DE	NO_DE	NO_DE	FALSE	FALSE	FALSE	TRUE	FALSE	none	1732	94356	105990	0.953891	31.4606	5.07034e-53	5.8436e-50	-0.700873	-9.72721	4.73208e-16	9.92782e-16	0.58072	2.3972e-10	1.23073e-09	4.85369
	DENND5A	MAF	chr11-9159170-9159399	TAL.ATAC.peak.66930	none	DENND5A	intron		ENST00000328194.8, ENST00000680358.1, ENST00000530780.2, ENST00000681203.1, ENST00000679458.1, ENST00000679999.1, ENST00000680599.1, ENST00000680470.1, ENST00000679926.1, ENST00000679745.1, ENST00000680554.1, ENST00000680252.1, ENST00000679460.1, ENST00000681158.1, ENST00000681425.1, ENST00000679446.1, ENST00000679568.1, ENST00000680294.1, ENST00000680742.1, ENST00000680885.1, ENST00000680576.1, ENST00000530044.5, ENST00000527700.5, ENST00000526707.5, ENST00000681173.1	intron	5.3765e-08	4.92601	0.012	0	0.00598856	UP_aTAL	NO_NP	UP_aTAL	0.695471615323158	6.30678215741596e-09	NO_DE	NO_DE	NO_DE	FALSE	FALSE	FALSE	TRUE	FALSE	none	1732	94356	105990	0.953891	31.4606	5.07034e-53	5.8436e-50	0.937914	26.7678	7.38618e-47	1.81068e-45	0.339525	0.000548617	0.00136606	65.051
	DENND5A	TCF4	chr11-9159170-9159399	TAL.ATAC.peak.66930	none	DENND5A	intron		ENST00000328194.8, ENST00000680358.1, ENST00000530780.2, ENST00000681203.1, ENST00000679458.1, ENST00000679999.1, ENST00000680599.1, ENST00000680470.1, ENST00000679926.1, ENST00000679745.1, ENST00000680554.1, ENST00000680252.1, ENST00000679460.1, ENST00000681158.1, ENST00000681425.1, ENST00000679446.1, ENST00000679568.1, ENST00000680294.1, ENST00000680742.1, ENST00000680885.1, ENST00000680576.1, ENST00000530044.5, ENST00000527700.5, ENST00000526707.5, ENST00000681173.1	intron	5.3765e-08	4.92601	0.012	0	0.00598856	UP_aTAL	NO_NP	UP_aTAL	0.695471615323158	6.30678215741596e-09	NO_DE	NO_DE	NO_DE	FALSE	FALSE	FALSE	TRUE	FALSE	none	1732	94356	105990	0.953891	31.4606	5.07034e-53	5.8436e-50	-0.299196	-3.10408	0.00249509	0.00289995	0.586175	1.48068e-10	8.01501e-10	15.4846
	DENND5A	THRB	chr11-9159170-9159399	TAL.ATAC.peak.66930	none	DENND5A	intron		ENST00000328194.8, ENST00000680358.1, ENST00000530780.2, ENST00000681203.1, ENST00000679458.1, ENST00000679999.1, ENST00000680599.1, ENST00000680470.1, ENST00000679926.1, ENST00000679745.1, ENST00000680554.1, ENST00000680252.1, ENST00000679460.1, ENST00000681158.1, ENST00000681425.1, ENST00000679446.1, ENST00000679568.1, ENST00000680294.1, ENST00000680742.1, ENST00000680885.1, ENST00000680576.1, ENST00000530044.5, ENST00000527700.5, ENST00000526707.5, ENST00000681173.1	intron	5.3765e-08	4.92601	0.012	0	0.00598856	UP_aTAL	NO_NP	UP_aTAL	0.695471615323158	6.30678215741596e-09	UP_CTAL	-0.747072286181821	3.84038105987826e-42	FALSE	FALSE	FALSE	TRUE	FALSE	none	1732	94356	105990	0.953891	31.4606	5.07034e-53	5.8436e-50	-0.713411	-10.0784	8.17985e-17	1.79393e-16	0.717345	4.62492e-17	4.70043e-16	38.4738
	DENND5A	NR2F2	chr11-9159170-9159399	TAL.ATAC.peak.66930	none	DENND5A	intron		ENST00000328194.8, ENST00000680358.1, ENST00000530780.2, ENST00000681203.1, ENST00000679458.1, ENST00000679999.1, ENST00000680599.1, ENST00000680470.1, ENST00000679926.1, ENST00000679745.1, ENST00000680554.1, ENST00000680252.1, ENST00000679460.1, ENST00000681158.1, ENST00000681425.1, ENST00000679446.1, ENST00000679568.1, ENST00000680294.1, ENST00000680742.1, ENST00000680885.1, ENST00000680576.1, ENST00000530044.5, ENST00000527700.5, ENST00000526707.5, ENST00000681173.1	intron	5.3765e-08	4.92601	0.012	0	0.00598856	UP_aTAL	NO_NP	UP_aTAL	0.695471615323158	6.30678215741596e-09	NO_DE	none	none	FALSE	FALSE	FALSE	TRUE	FALSE	none	1732	94356	105990	0.953891	31.4606	5.07034e-53	5.8436e-50	-0.899463	-20.376	5.21262e-37	5.05568e-36	0.569697	6.1786e-10	2.87565e-09	1.53154
	DENND5A	UNCX	chr11-9159170-9159399	TAL.ATAC.peak.66930	none	DENND5A	intron		ENST00000328194.8, ENST00000680358.1, ENST00000530780.2, ENST00000681203.1, ENST00000679458.1, ENST00000679999.1, ENST00000680599.1, ENST00000680470.1, ENST00000679926.1, ENST00000679745.1, ENST00000680554.1, ENST00000680252.1, ENST00000679460.1, ENST00000681158.1, ENST00000681425.1, ENST00000679446.1, ENST00000679568.1, ENST00000680294.1, ENST00000680742.1, ENST00000680885.1, ENST00000680576.1, ENST00000530044.5, ENST00000527700.5, ENST00000526707.5, ENST00000681173.1	intron	5.3765e-08	4.92601	0.012	0	0.00598856	UP_aTAL	NO_NP	UP_aTAL	0.695471615323158	6.30678215741596e-09	NO_DE	NO_DE	NO_DE	FALSE	FALSE	FALSE	TRUE	FALSE	none	1732	94356	105990	0.953891	31.4606	5.07034e-53	5.8436e-50	-0.675696	-9.07384	1.23781e-14	2.39906e-14	0.51918	3.12481e-08	1.26517e-07	44.5866
	DENND5A	TCF3	chr11-9159170-9159399	TAL.ATAC.peak.66930	none	DENND5A	intron		ENST00000328194.8, ENST00000680358.1, ENST00000530780.2, ENST00000681203.1, ENST00000679458.1, ENST00000679999.1, ENST00000680599.1, ENST00000680470.1, ENST00000679926.1, ENST00000679745.1, ENST00000680554.1, ENST00000680252.1, ENST00000679460.1, ENST00000681158.1, ENST00000681425.1, ENST00000679446.1, ENST00000679568.1, ENST00000680294.1, ENST00000680742.1, ENST00000680885.1, ENST00000680576.1, ENST00000530044.5, ENST00000527700.5, ENST00000526707.5, ENST00000681173.1	intron	5.3765e-08	4.92601	0.012	0	0.00598856	UP_aTAL	NO_NP	UP_aTAL	0.695471615323158	6.30678215741596e-09	NO_DE	NO_DE	NO_DE	FALSE	FALSE	FALSE	TRUE	FALSE	none	1732	94356	105990	0.953891	31.4606	5.07034e-53	5.8436e-50	0.0990859	0.985752	0.326682	0.340723	0.562242	1.14946e-09	5.15705e-09	96.6779
	DENND5A	ELF4	chr11-9159170-9159399	TAL.ATAC.peak.66930	none	DENND5A	intron		ENST00000328194.8, ENST00000680358.1, ENST00000530780.2, ENST00000681203.1, ENST00000679458.1, ENST00000679999.1, ENST00000680599.1, ENST00000680470.1, ENST00000679926.1, ENST00000679745.1, ENST00000680554.1, ENST00000680252.1, ENST00000679460.1, ENST00000681158.1, ENST00000681425.1, ENST00000679446.1, ENST00000679568.1, ENST00000680294.1, ENST00000680742.1, ENST00000680885.1, ENST00000680576.1, ENST00000530044.5, ENST00000527700.5, ENST00000526707.5, ENST00000681173.1	intron	5.3765e-08	4.92601	0.012	0	0.00598856	UP_aTAL	NO_NP	UP_aTAL	0.695471615323158	6.30678215741596e-09	NO_DE	NO_DE	NO_DE	FALSE	FALSE	FALSE	TRUE	FALSE	none	1732	94356	105990	0.953891	31.4606	5.07034e-53	5.8436e-50	0.856846	16.4523	5.95853e-30	3.17378e-29	0.868961	1.06129e-31	2.93623e-30	66.247
	DENND5A	HOXD8	chr11-9159170-9159399	TAL.ATAC.peak.66930	none	DENND5A	intron		ENST00000328194.8, ENST00000680358.1, ENST00000530780.2, ENST00000681203.1, ENST00000679458.1, ENST00000679999.1, ENST00000680599.1, ENST00000680470.1, ENST00000679926.1, ENST00000679745.1, ENST00000680554.1, ENST00000680252.1, ENST00000679460.1, ENST00000681158.1, ENST00000681425.1, ENST00000679446.1, ENST00000679568.1, ENST00000680294.1, ENST00000680742.1, ENST00000680885.1, ENST00000680576.1, ENST00000530044.5, ENST00000527700.5, ENST00000526707.5, ENST00000681173.1	intron	5.3765e-08	4.92601	0.012	0	0.00598856	UP_aTAL	NO_NP	UP_aTAL	0.695471615323158	6.30678215741596e-09	NO_DE	NO_DE	NO_DE	FALSE	FALSE	FALSE	TRUE	FALSE	none	1732	94356	105990	0.953891	31.4606	5.07034e-53	5.8436e-50	-0.418932	-4.56733	1.43832e-05	1.83925e-05	0.43283	6.87428e-06	2.12633e-05	29.4376
	DENND5A	NR3C2	chr11-9159170-9159399	TAL.ATAC.peak.66930	none	DENND5A	intron		ENST00000328194.8, ENST00000680358.1, ENST00000530780.2, ENST00000681203.1, ENST00000679458.1, ENST00000679999.1, ENST00000680599.1, ENST00000680470.1, ENST00000679926.1, ENST00000679745.1, ENST00000680554.1, ENST00000680252.1, ENST00000679460.1, ENST00000681158.1, ENST00000681425.1, ENST00000679446.1, ENST00000679568.1, ENST00000680294.1, ENST00000680742.1, ENST00000680885.1, ENST00000680576.1, ENST00000530044.5, ENST00000527700.5, ENST00000526707.5, ENST00000681173.1	intron	5.3765e-08	4.92601	0.012	0	0.00598856	UP_aTAL	NO_NP	UP_aTAL	0.695471615323158	6.30678215741596e-09	UP_CTAL	-0.325339816322951	4.99710311610378e-23	FALSE	FALSE	FALSE	TRUE	FALSE	none	1732	94356	105990	0.953891	31.4606	5.07034e-53	5.8436e-50	-0.939992	-27.2729	1.46579e-47	3.86849e-46	0.705507	2.5e-16	2.26363e-15	1.39866
	DENND5A	NFKB1	chr11-9159170-9159399	TAL.ATAC.peak.66930	none	DENND5A	intron		ENST00000328194.8, ENST00000680358.1, ENST00000530780.2, ENST00000681203.1, ENST00000679458.1, ENST00000679999.1, ENST00000680599.1, ENST00000680470.1, ENST00000679926.1, ENST00000679745.1, ENST00000680554.1, ENST00000680252.1, ENST00000679460.1, ENST00000681158.1, ENST00000681425.1, ENST00000679446.1, ENST00000679568.1, ENST00000680294.1, ENST00000680742.1, ENST00000680885.1, ENST00000680576.1, ENST00000530044.5, ENST00000527700.5, ENST00000526707.5, ENST00000681173.1	intron	5.3765e-08	4.92601	0.012	0	0.00598856	UP_aTAL	NO_NP	UP_aTAL	0.695471615323158	6.30678215741596e-09	NO_DE	none	none	FALSE	FALSE	FALSE	TRUE	FALSE	none	1732	94356	105990	0.953891	31.4606	5.07034e-53	5.8436e-50	0.862751	16.8915	8.77655e-31	4.99483e-30	0.730065	6.83787e-18	7.56725e-17	86.4456
	DENND5A	IRF3	chr11-9159170-9159399	TAL.ATAC.peak.66930	none	DENND5A	intron		ENST00000328194.8, ENST00000680358.1, ENST00000530780.2, ENST00000681203.1, ENST00000679458.1, ENST00000679999.1, ENST00000680599.1, ENST00000680470.1, ENST00000679926.1, ENST00000679745.1, ENST00000680554.1, ENST00000680252.1, ENST00000679460.1, ENST00000681158.1, ENST00000681425.1, ENST00000679446.1, ENST00000679568.1, ENST00000680294.1, ENST00000680742.1, ENST00000680885.1, ENST00000680576.1, ENST00000530044.5, ENST00000527700.5, ENST00000526707.5, ENST00000681173.1	intron	5.3765e-08	4.92601	0.012	0	0.00598856	UP_aTAL	NO_NP	UP_aTAL	0.695471615323158	6.30678215741596e-09	NO_DE	NO_DE	NO_DE	FALSE	FALSE	FALSE	TRUE	FALSE	none	1732	94356	105990	0.953891	31.4606	5.07034e-53	5.8436e-50	0.741794	10.95	1.06329e-18	2.60697e-18	0.309939	0.00170062	0.00371451	95.6148
	DENND5A	KLF16	chr11-9159170-9159399	TAL.ATAC.peak.66930	none	DENND5A	intron		ENST00000328194.8, ENST00000680358.1, ENST00000530780.2, ENST00000681203.1, ENST00000679458.1, ENST00000679999.1, ENST00000680599.1, ENST00000680470.1, ENST00000679926.1, ENST00000679745.1, ENST00000680554.1, ENST00000680252.1, ENST00000679460.1, ENST00000681158.1, ENST00000681425.1, ENST00000679446.1, ENST00000679568.1, ENST00000680294.1, ENST00000680742.1, ENST00000680885.1, ENST00000680576.1, ENST00000530044.5, ENST00000527700.5, ENST00000526707.5, ENST00000681173.1	intron	5.3765e-08	4.92601	0.012	0	0.00598856	UP_aTAL	NO_NP	UP_aTAL	0.695471615323158	6.30678215741596e-09	NO_DE	NO_DE	NO_DE	FALSE	FALSE	FALSE	TRUE	FALSE	none	1732	94356	105990	0.953891	31.4606	5.07034e-53	5.8436e-50	0.890448	19.37	2.80275e-35	2.3277e-34	0.7213	2.58135e-17	2.73513e-16	83.3893
	DENND5A	CEBPB	chr11-9159170-9159399	TAL.ATAC.peak.66930	none	DENND5A	intron		ENST00000328194.8, ENST00000680358.1, ENST00000530780.2, ENST00000681203.1, ENST00000679458.1, ENST00000679999.1, ENST00000680599.1, ENST00000680470.1, ENST00000679926.1, ENST00000679745.1, ENST00000680554.1, ENST00000680252.1, ENST00000679460.1, ENST00000681158.1, ENST00000681425.1, ENST00000679446.1, ENST00000679568.1, ENST00000680294.1, ENST00000680742.1, ENST00000680885.1, ENST00000680576.1, ENST00000530044.5, ENST00000527700.5, ENST00000526707.5, ENST00000681173.1	intron	5.3765e-08	4.92601	0.012	0	0.00598856	UP_aTAL	NO_NP	UP_aTAL	0.695471615323158	6.30678215741596e-09	NO_DE	NO_DE	NO_DE	FALSE	FALSE	FALSE	TRUE	FALSE	none	1732	94356	105990	0.953891	31.4606	5.07034e-53	5.8436e-50	0.886616	18.9772	1.37332e-34	1.07343e-33	0.606172	2.34021e-11	1.38741e-10	58.8054
	DENND5A	TBX2	chr11-9159170-9159399	TAL.ATAC.peak.66930	none	DENND5A	intron		ENST00000328194.8, ENST00000680358.1, ENST00000530780.2, ENST00000681203.1, ENST00000679458.1, ENST00000679999.1, ENST00000680599.1, ENST00000680470.1, ENST00000679926.1, ENST00000679745.1, ENST00000680554.1, ENST00000680252.1, ENST00000679460.1, ENST00000681158.1, ENST00000681425.1, ENST00000679446.1, ENST00000679568.1, ENST00000680294.1, ENST00000680742.1, ENST00000680885.1, ENST00000680576.1, ENST00000530044.5, ENST00000527700.5, ENST00000526707.5, ENST00000681173.1	intron	5.3765e-08	4.92601	0.012	0	0.00598856	UP_aTAL	NO_NP	UP_aTAL	0.695471615323158	6.30678215741596e-09	NO_DE	NO_DE	NO_DE	FALSE	FALSE	FALSE	TRUE	FALSE	none	1732	94356	105990	0.953891	31.4606	5.07034e-53	5.8436e-50	0.819125	14.1365	2.16056e-25	8.19275e-25	0.451148	2.46864e-06	8.14161e-06	88.0403
	DENND5A	ZBTB7A	chr11-9159170-9159399	TAL.ATAC.peak.66930	none	DENND5A	intron		ENST00000328194.8, ENST00000680358.1, ENST00000530780.2, ENST00000681203.1, ENST00000679458.1, ENST00000679999.1, ENST00000680599.1, ENST00000680470.1, ENST00000679926.1, ENST00000679745.1, ENST00000680554.1, ENST00000680252.1, ENST00000679460.1, ENST00000681158.1, ENST00000681425.1, ENST00000679446.1, ENST00000679568.1, ENST00000680294.1, ENST00000680742.1, ENST00000680885.1, ENST00000680576.1, ENST00000530044.5, ENST00000527700.5, ENST00000526707.5, ENST00000681173.1	intron	5.3765e-08	4.92601	0.012	0	0.00598856	UP_aTAL	NO_NP	UP_aTAL	0.695471615323158	6.30678215741596e-09	NO_DE	none	none	FALSE	FALSE	FALSE	TRUE	FALSE	none	1732	94356	105990	0.953891	31.4606	5.07034e-53	5.8436e-50	0.824316	14.4142	5.92732e-26	2.34144e-25	0.644179	4.80996e-13	3.42194e-12	72.094
	DENND5A	RORA	chr11-9159170-9159399	TAL.ATAC.peak.66930	none	DENND5A	intron		ENST00000328194.8, ENST00000680358.1, ENST00000530780.2, ENST00000681203.1, ENST00000679458.1, ENST00000679999.1, ENST00000680599.1, ENST00000680470.1, ENST00000679926.1, ENST00000679745.1, ENST00000680554.1, ENST00000680252.1, ENST00000679460.1, ENST00000681158.1, ENST00000681425.1, ENST00000679446.1, ENST00000679568.1, ENST00000680294.1, ENST00000680742.1, ENST00000680885.1, ENST00000680576.1, ENST00000530044.5, ENST00000527700.5, ENST00000526707.5, ENST00000681173.1	intron	5.3765e-08	4.92601	0.012	0	0.00598856	UP_aTAL	NO_NP	UP_aTAL	0.695471615323158	6.30678215741596e-09	UP_CTAL	-0.831150128906352	3.17888227733086e-84	FALSE	FALSE	FALSE	TRUE	FALSE	none	1732	94356	105990	0.953891	31.4606	5.07034e-53	5.8436e-50	-0.912181	-22.0361	9.44269e-40	1.17349e-38	0.951814	4.1771e-52	4.1604e-50	2.19597
	DOK5	ZNF148	chr20-54257100-54257400	TAL.ATAC.peak.104254	none	none	intron		ENST00000650710.1	intron	1.60355e-14	3.33396	0.035	0.003	1.7861e-09	UP_aTAL	NP	UP_aTAL	1.46610646897204	2.26311500235826e-32	NO_DE	none	none	FALSE	FALSE	FALSE	FALSE	TRUE	none	2671	104885	218196	0.915203	22.4818	1.82863e-40	3.15716e-38	0.789333	12.7271	1.75174e-22	5.44786e-22	0.404744	2.95711e-05	8.61193e-05	92.8242
	DOK5	IRF9	chr20-54257100-54257400	TAL.ATAC.peak.104254	none	none	intron		ENST00000650710.1	intron	1.60355e-14	3.33396	0.035	0.003	1.7861e-09	UP_aTAL	NP	UP_aTAL	1.46610646897204	2.26311500235826e-32	NO_DE	NO_DE	NO_DE	FALSE	FALSE	FALSE	FALSE	TRUE	none	2671	104885	218196	0.915203	22.4818	1.82863e-40	3.15716e-38	0.837815	15.1916	1.66569e-27	7.36425e-27	0.584974	1.64773e-10	8.63756e-10	89.9007
	DOK5	SREBF2	chr20-54257100-54257400	TAL.ATAC.peak.104254	none	none	intron		ENST00000650710.1	intron	1.60355e-14	3.33396	0.035	0.003	1.7861e-09	UP_aTAL	NP	UP_aTAL	1.46610646897204	2.26311500235826e-32	NO_DE	none	none	FALSE	FALSE	FALSE	FALSE	TRUE	none	2671	104885	218196	0.915203	22.4818	1.82863e-40	3.15716e-38	0.880299	18.3688	1.672e-33	1.19066e-32	0.720902	2.73889e-17	2.8416e-16	71.8282
	DOK5	IKZF1	chr20-54257100-54257400	TAL.ATAC.peak.104254	none	none	intron		ENST00000650710.1	intron	1.60355e-14	3.33396	0.035	0.003	1.7861e-09	UP_aTAL	NP	UP_aTAL	1.46610646897204	2.26311500235826e-32	NO_DE	NO_DE	NO_DE	FALSE	FALSE	FALSE	FALSE	TRUE	none	2671	104885	218196	0.915203	22.4818	1.82863e-40	3.15716e-38	0.941015	27.5312	6.46687e-48	1.76983e-46	0.373607	0.00012882	0.000352484	85.3826
	DOK5	FOXP1	chr20-54257100-54257400	TAL.ATAC.peak.104254	none	none	intron		ENST00000650710.1	intron	1.60355e-14	3.33396	0.035	0.003	1.7861e-09	UP_aTAL	NP	UP_aTAL	1.46610646897204	2.26311500235826e-32	NO_DE	none	none	FALSE	FALSE	FALSE	FALSE	TRUE	none	2671	104885	218196	0.915203	22.4818	1.82863e-40	3.15716e-38	-0.545957	-6.45096	4.23436e-09	6.27772e-09	0.413204	1.93169e-05	5.76036e-05	5.51812
	DOK5	XBP1	chr20-54257100-54257400	TAL.ATAC.peak.104254	none	none	intron		ENST00000650710.1	intron	1.60355e-14	3.33396	0.035	0.003	1.7861e-09	UP_aTAL	NP	UP_aTAL	1.46610646897204	2.26311500235826e-32	NO_DE	NO_DE	NO_DE	FALSE	FALSE	FALSE	FALSE	TRUE	none	2671	104885	218196	0.915203	22.4818	1.82863e-40	3.15716e-38	0.927642	24.5888	1.04307e-43	1.87569e-42	0.595138	6.57934e-11	3.64057e-10	65.8483
	DOK5	TBP	chr20-54257100-54257400	TAL.ATAC.peak.104254	none	none	intron		ENST00000650710.1	intron	1.60355e-14	3.33396	0.035	0.003	1.7861e-09	UP_aTAL	NP	UP_aTAL	1.46610646897204	2.26311500235826e-32	NO_DE	NO_DE	NO_DE	FALSE	FALSE	FALSE	FALSE	TRUE	none	2671	104885	218196	0.915203	22.4818	1.82863e-40	3.15716e-38	-0.759741	-11.5668	5.0317e-20	1.33783e-19	0.316906	0.00131611	0.00300654	13.4913
	DOK5	THRB	chr20-54257100-54257400	TAL.ATAC.peak.104254	none	none	intron		ENST00000650710.1	intron	1.60355e-14	3.33396	0.035	0.003	1.7861e-09	UP_aTAL	NP	UP_aTAL	1.46610646897204	2.26311500235826e-32	UP_CTAL	-0.747072286181821	3.84038105987826e-42	FALSE	FALSE	FALSE	FALSE	TRUE	none	2671	104885	218196	0.915203	22.4818	1.82863e-40	3.15716e-38	-0.738174	-10.8322	1.9086e-18	4.6077e-18	0.717345	4.62492e-17	4.70043e-16	38.4738
	DOK5	KLF6	chr20-54257100-54257400	TAL.ATAC.peak.104254	none	none	intron		ENST00000650710.1	intron	1.60355e-14	3.33396	0.035	0.003	1.7861e-09	UP_aTAL	NP	UP_aTAL	1.46610646897204	2.26311500235826e-32	UP_aTAL	1.15087269849826	6.13992375756823e-46	FALSE	FALSE	FALSE	FALSE	TRUE	none	2671	104885	218196	0.915203	22.4818	1.82863e-40	3.15716e-38	0.908682	21.5467	5.87526e-39	6.80612e-38	0.917712	4.46323e-41	2.22269e-39	80.8644
	DOK5	RORA	chr20-54257100-54257400	TAL.ATAC.peak.104254	none	none	intron		ENST00000650710.1	intron	1.60355e-14	3.33396	0.035	0.003	1.7861e-09	UP_aTAL	NP	UP_aTAL	1.46610646897204	2.26311500235826e-32	UP_CTAL	-0.831150128906352	3.17888227733086e-84	FALSE	FALSE	FALSE	FALSE	TRUE	none	2671	104885	218196	0.915203	22.4818	1.82863e-40	3.15716e-38	-0.913833	-22.2771	3.87642e-40	4.98953e-39	0.951814	4.1771e-52	4.1604e-50	2.19597
	DOK5	ELK4	chr20-54257100-54257400	TAL.ATAC.peak.104254	none	none	intron		ENST00000650710.1	intron	1.60355e-14	3.33396	0.035	0.003	1.7861e-09	UP_aTAL	NP	UP_aTAL	1.46610646897204	2.26311500235826e-32	NO_DE	none	none	FALSE	FALSE	FALSE	FALSE	TRUE	none	2671	104885	218196	0.915203	22.4818	1.82863e-40	3.15716e-38	0.852555	16.1486	2.27284e-29	1.15749e-28	0.351952	0.000329561	0.000845986	72.3597
	DOK5	ETS1	chr20-54257100-54257400	TAL.ATAC.peak.104254	none	none	intron		ENST00000650710.1	intron	1.60355e-14	3.33396	0.035	0.003	1.7861e-09	UP_aTAL	NP	UP_aTAL	1.46610646897204	2.26311500235826e-32	UP_aTAL	1.18497067547616	1.17968432026623e-107	FALSE	FALSE	FALSE	FALSE	TRUE	none	2671	104885	218196	0.915203	22.4818	1.82863e-40	3.15716e-38	0.822537	14.3178	9.27778e-26	3.61076e-25	0.790477	1.3823e-22	1.96681e-21	72.7584
	DOK5	KLF10	chr20-54257100-54257400	TAL.ATAC.peak.104254	none	none	intron		ENST00000650710.1	intron	1.60355e-14	3.33396	0.035	0.003	1.7861e-09	UP_aTAL	NP	UP_aTAL	1.46610646897204	2.26311500235826e-32	NO_DE	none	none	FALSE	FALSE	FALSE	FALSE	TRUE	none	2671	104885	218196	0.915203	22.4818	1.82863e-40	3.15716e-38	0.909399	21.6447	4.06553e-39	4.77416e-38	0.315101	0.00140732	0.0032002	86.047
	DOK5	ZBTB7C	chr20-54257100-54257400	TAL.ATAC.peak.104254	none	none	intron		ENST00000650710.1	intron	1.60355e-14	3.33396	0.035	0.003	1.7861e-09	UP_aTAL	NP	UP_aTAL	1.46610646897204	2.26311500235826e-32	NO_DE	NO_DE	NO_DE	FALSE	FALSE	FALSE	FALSE	TRUE	none	2671	104885	218196	0.915203	22.4818	1.82863e-40	3.15716e-38	0.561996	6.72617	1.1729e-09	1.7805e-09	0.618487	7.0379e-12	4.49343e-11	69.5691
	DOK5	SOX12	chr20-54257100-54257400	TAL.ATAC.peak.104254	none	none	intron		ENST00000650710.1	intron	1.60355e-14	3.33396	0.035	0.003	1.7861e-09	UP_aTAL	NP	UP_aTAL	1.46610646897204	2.26311500235826e-32	NO_DE	NO_DE	NO_DE	FALSE	FALSE	FALSE	FALSE	TRUE	none	2671	104885	218196	0.915203	22.4818	1.82863e-40	3.15716e-38	-0.739478	-10.8744	1.54755e-18	3.75723e-18	0.585035	1.63883e-10	8.63756e-10	14.4215
	DOK5	KLF14	chr20-54257100-54257400	TAL.ATAC.peak.104254	none	none	intron		ENST00000650710.1	intron	1.60355e-14	3.33396	0.035	0.003	1.7861e-09	UP_aTAL	NP	UP_aTAL	1.46610646897204	2.26311500235826e-32	NO_DE	NO_DE	NO_DE	FALSE	FALSE	FALSE	FALSE	TRUE	none	2671	104885	218196	0.915203	22.4818	1.82863e-40	3.15716e-38	0.873965	17.8024	1.78585e-32	1.16692e-31	0.677524	9.87372e-15	7.68299e-14	79.004
	DOK5	HOXB9	chr20-54257100-54257400	TAL.ATAC.peak.104254	none	none	intron		ENST00000650710.1	intron	1.60355e-14	3.33396	0.035	0.003	1.7861e-09	UP_aTAL	NP	UP_aTAL	1.46610646897204	2.26311500235826e-32	NO_DE	NO_DE	NO_DE	FALSE	FALSE	FALSE	FALSE	TRUE	none	2671	104885	218196	0.915203	22.4818	1.82863e-40	3.15716e-38	0.841176	15.3991	6.50243e-28	2.96398e-27	0.489279	2.39673e-07	8.97421e-07	79.4027
	DOK5	CREB3L1	chr20-54257100-54257400	TAL.ATAC.peak.104254	none	none	intron		ENST00000650710.1	intron	1.60355e-14	3.33396	0.035	0.003	1.7861e-09	UP_aTAL	NP	UP_aTAL	1.46610646897204	2.26311500235826e-32	NO_DE	NO_DE	NO_DE	FALSE	FALSE	FALSE	FALSE	TRUE	none	2671	104885	218196	0.915203	22.4818	1.82863e-40	3.15716e-38	0.865942	17.1398	3.00344e-31	1.7738e-30	0.495838	1.55857e-07	6.0638e-07	68.3732
	DOK5	E2F3	chr20-54257100-54257400	TAL.ATAC.peak.104254	none	none	intron		ENST00000650710.1	intron	1.60355e-14	3.33396	0.035	0.003	1.7861e-09	UP_aTAL	NP	UP_aTAL	1.46610646897204	2.26311500235826e-32	UP_aTAL	0.430442848105418	3.60770694885451e-10	FALSE	FALSE	FALSE	FALSE	TRUE	none	2671	104885	218196	0.915203	22.4818	1.82863e-40	3.15716e-38	0.26204	2.68799	0.0084475	0.00959705	0.381164	9.13475e-05	0.000251332	41.796
	DOK5	ELF1	chr20-54257100-54257400	TAL.ATAC.peak.104254	none	none	intron		ENST00000650710.1	intron	1.60355e-14	3.33396	0.035	0.003	1.7861e-09	UP_aTAL	NP	UP_aTAL	1.46610646897204	2.26311500235826e-32	NO_DE	none	none	FALSE	FALSE	FALSE	FALSE	TRUE	none	2671	104885	218196	0.915203	22.4818	1.82863e-40	3.15716e-38	0.915846	22.5797	1.27879e-40	1.71583e-39	0.712282	9.61607e-17	9.20924e-16	77.5423
	DOK5	USF1	chr20-54257100-54257400	TAL.ATAC.peak.104254	none	none	intron		ENST00000650710.1	intron	1.60355e-14	3.33396	0.035	0.003	1.7861e-09	UP_aTAL	NP	UP_aTAL	1.46610646897204	2.26311500235826e-32	NO_DE	NO_DE	NO_DE	FALSE	FALSE	FALSE	FALSE	TRUE	none	2671	104885	218196	0.915203	22.4818	1.82863e-40	3.15716e-38	0.853614	16.2224	1.63984e-29	8.43862e-29	0.359859	0.000235674	0.000617713	73.157
	DOK5	HIF1A	chr20-54257100-54257400	TAL.ATAC.peak.104254	none	none	intron		ENST00000650710.1	intron	1.60355e-14	3.33396	0.035	0.003	1.7861e-09	UP_aTAL	NP	UP_aTAL	1.46610646897204	2.26311500235826e-32	UP_aTAL	1.00451234989112	8.80620494186256e-44	FALSE	FALSE	FALSE	FALSE	TRUE	none	2671	104885	218196	0.915203	22.4818	1.82863e-40	3.15716e-38	0.464384	5.19083	1.13413e-06	1.51724e-06	0.45796	1.66107e-06	5.55176e-06	59.7356
	DOK5	MAFK	chr20-54257100-54257400	TAL.ATAC.peak.104254	none	none	intron		ENST00000650710.1	intron	1.60355e-14	3.33396	0.035	0.003	1.7861e-09	UP_aTAL	NP	UP_aTAL	1.46610646897204	2.26311500235826e-32	NO_DE	NO_DE	NO_DE	FALSE	FALSE	FALSE	FALSE	TRUE	none	2671	104885	218196	0.915203	22.4818	1.82863e-40	3.15716e-38	0.936334	26.3998	2.43586e-46	5.67199e-45	0.627983	2.68706e-12	1.76073e-11	63.7221
	DOK5	NR6A1	chr20-54257100-54257400	TAL.ATAC.peak.104254	none	none	intron		ENST00000650710.1	intron	1.60355e-14	3.33396	0.035	0.003	1.7861e-09	UP_aTAL	NP	UP_aTAL	1.46610646897204	2.26311500235826e-32	UP_CTAL	-0.449282098197622	3.95104586788773e-20	FALSE	FALSE	FALSE	FALSE	TRUE	none	2671	104885	218196	0.915203	22.4818	1.82863e-40	3.15716e-38	-0.849314	-15.9272	6.07578e-29	2.99116e-28	0.848811	7.06275e-29	1.59875e-27	2.46174
	DOK5	MSANTD3	chr20-54257100-54257400	TAL.ATAC.peak.104254	none	none	intron		ENST00000650710.1	intron	1.60355e-14	3.33396	0.035	0.003	1.7861e-09	UP_aTAL	NP	UP_aTAL	1.46610646897204	2.26311500235826e-32	UP_aTAL	0.527142551293666	6.61373838874535e-09	FALSE	FALSE	FALSE	FALSE	TRUE	none	2671	104885	218196	0.915203	22.4818	1.82863e-40	3.15716e-38	0.884579	18.7758	3.12478e-34	2.36906e-33	0.89418	5.62612e-36	2.33484e-34	73.4228
	DOK5	NFATC3	chr20-54257100-54257400	TAL.ATAC.peak.104254	none	none	intron		ENST00000650710.1	intron	1.60355e-14	3.33396	0.035	0.003	1.7861e-09	UP_aTAL	NP	UP_aTAL	1.46610646897204	2.26311500235826e-32	UP_CTAL	-0.285750345634779	2.70593390699144e-08	FALSE	FALSE	FALSE	FALSE	TRUE	none	2671	104885	218196	0.915203	22.4818	1.82863e-40	3.15716e-38	-0.761983	-11.6481	3.3734e-20	9.06794e-20	0.830794	1.1104e-26	1.84327e-25	21.3315
	DOK5	OVOL2	chr20-54257100-54257400	TAL.ATAC.peak.104254	none	none	intron		ENST00000650710.1	intron	1.60355e-14	3.33396	0.035	0.003	1.7861e-09	UP_aTAL	NP	UP_aTAL	1.46610646897204	2.26311500235826e-32	UP_CTAL	-0.428201509821875	4.19227256286599e-16	FALSE	FALSE	FALSE	FALSE	TRUE	none	2671	104885	218196	0.915203	22.4818	1.82863e-40	3.15716e-38	-0.400479	-4.32665	3.6496e-05	4.58906e-05	0.339815	0.000542271	0.00135704	43.7893
	DOK5	UNCX	chr20-54257100-54257400	TAL.ATAC.peak.104254	none	none	intron		ENST00000650710.1	intron	1.60355e-14	3.33396	0.035	0.003	1.7861e-09	UP_aTAL	NP	UP_aTAL	1.46610646897204	2.26311500235826e-32	NO_DE	NO_DE	NO_DE	FALSE	FALSE	FALSE	FALSE	TRUE	none	2671	104885	218196	0.915203	22.4818	1.82863e-40	3.15716e-38	-0.678483	-9.14307	8.76266e-15	1.71198e-14	0.51918	3.12481e-08	1.26517e-07	44.5866
	DOK5	NR1I3	chr20-54257100-54257400	TAL.ATAC.peak.104254	none	none	intron		ENST00000650710.1	intron	1.60355e-14	3.33396	0.035	0.003	1.7861e-09	UP_aTAL	NP	UP_aTAL	1.46610646897204	2.26311500235826e-32	NO_DE	NO_DE	NO_DE	FALSE	FALSE	FALSE	FALSE	TRUE	none	2671	104885	218196	0.915203	22.4818	1.82863e-40	3.15716e-38	-0.885603	-18.8764	2.07076e-34	1.59321e-33	0.415084	1.75453e-05	5.29548e-05	43.5235
	DOK5	TEAD1	chr20-54257100-54257400	TAL.ATAC.peak.104254	none	none	intron		ENST00000650710.1	intron	1.60355e-14	3.33396	0.035	0.003	1.7861e-09	UP_aTAL	NP	UP_aTAL	1.46610646897204	2.26311500235826e-32	UP_aTAL	1.40523869464439	1.60587047331656e-70	FALSE	FALSE	FALSE	FALSE	TRUE	none	2671	104885	218196	0.915203	22.4818	1.82863e-40	3.15716e-38	0.69453	9.55642	1.11136e-15	2.28312e-15	0.640442	7.21911e-13	5.06354e-12	90.0336
	DOK5	BACH1	chr20-54257100-54257400	TAL.ATAC.peak.104254	none	none	intron		ENST00000650710.1	intron	1.60355e-14	3.33396	0.035	0.003	1.7861e-09	UP_aTAL	NP	UP_aTAL	1.46610646897204	2.26311500235826e-32	UP_aTAL	0.793390898224156	3.31804655044891e-14	FALSE	FALSE	FALSE	FALSE	TRUE	none	2671	104885	218196	0.915203	22.4818	1.82863e-40	3.15716e-38	0.933296	25.7281	2.22106e-45	4.70911e-44	0.979029	1.58402e-69	2.62947e-67	63.3235
	DOK5	NR2F1	chr20-54257100-54257400	TAL.ATAC.peak.104254	none	none	intron		ENST00000650710.1	intron	1.60355e-14	3.33396	0.035	0.003	1.7861e-09	UP_aTAL	NP	UP_aTAL	1.46610646897204	2.26311500235826e-32	NO_DE	NO_DE	NO_DE	FALSE	FALSE	FALSE	FALSE	TRUE	none	2671	104885	218196	0.915203	22.4818	1.82863e-40	3.15716e-38	-0.888312	-19.1487	6.8456e-35	5.49235e-34	0.62862	2.51585e-12	1.67052e-11	2.8604
	DOK5	GRHL2	chr20-54257100-54257400	TAL.ATAC.peak.104254	none	none	intron		ENST00000650710.1	intron	1.60355e-14	3.33396	0.035	0.003	1.7861e-09	UP_aTAL	NP	UP_aTAL	1.46610646897204	2.26311500235826e-32	UP_CTAL	-0.146533067288771	1.49382200255626e-06	FALSE	FALSE	FALSE	FALSE	TRUE	none	2671	104885	218196	0.915203	22.4818	1.82863e-40	3.15716e-38	-0.851392	-16.0684	3.2427e-29	1.63134e-28	0.834769	3.83521e-27	7.07382e-26	11.6309
	DOK5	RELA	chr20-54257100-54257400	TAL.ATAC.peak.104254	none	none	intron		ENST00000650710.1	intron	1.60355e-14	3.33396	0.035	0.003	1.7861e-09	UP_aTAL	NP	UP_aTAL	1.46610646897204	2.26311500235826e-32	NO_DE	NO_DE	NO_DE	FALSE	FALSE	FALSE	FALSE	TRUE	none	2671	104885	218196	0.915203	22.4818	1.82863e-40	3.15716e-38	0.920852	23.3795	7.16212e-42	1.07962e-40	0.578316	2.95572e-10	1.44309e-09	84.851
	DOK5	ERG	chr20-54257100-54257400	TAL.ATAC.peak.104254	none	none	intron		ENST00000650710.1	intron	1.60355e-14	3.33396	0.035	0.003	1.7861e-09	UP_aTAL	NP	UP_aTAL	1.46610646897204	2.26311500235826e-32	NO_DE	NO_DE	NO_DE	FALSE	FALSE	FALSE	FALSE	TRUE	none	2671	104885	218196	0.915203	22.4818	1.82863e-40	3.15716e-38	0.816916	14.0216	3.69959e-25	1.37995e-24	0.307729	0.0018423	0.00398898	74.2201
	DOK5	MAFF	chr20-54257100-54257400	TAL.ATAC.peak.104254	none	none	intron		ENST00000650710.1	intron	1.60355e-14	3.33396	0.035	0.003	1.7861e-09	UP_aTAL	NP	UP_aTAL	1.46610646897204	2.26311500235826e-32	NO_DE	NO_DE	NO_DE	FALSE	FALSE	FALSE	FALSE	TRUE	none	2671	104885	218196	0.915203	22.4818	1.82863e-40	3.15716e-38	0.908345	21.5009	6.98128e-39	8.02714e-38	0.872243	3.32579e-32	1.10416e-30	66.3799
	DOK5	FOXO3	chr20-54257100-54257400	TAL.ATAC.peak.104254	none	none	intron		ENST00000650710.1	intron	1.60355e-14	3.33396	0.035	0.003	1.7861e-09	UP_aTAL	NP	UP_aTAL	1.46610646897204	2.26311500235826e-32	UP_CTAL	-0.654142905094505	3.3551052940152e-37	FALSE	FALSE	FALSE	FALSE	TRUE	none	2671	104885	218196	0.915203	22.4818	1.82863e-40	3.15716e-38	-0.528736	-6.16672	1.56188e-08	2.25958e-08	0.583869	1.81717e-10	9.42659e-10	6.84698
	DOK5	KLF3	chr20-54257100-54257400	TAL.ATAC.peak.104254	none	none	intron		ENST00000650710.1	intron	1.60355e-14	3.33396	0.035	0.003	1.7861e-09	UP_aTAL	NP	UP_aTAL	1.46610646897204	2.26311500235826e-32	NO_DE	none	none	FALSE	FALSE	FALSE	FALSE	TRUE	none	2671	104885	218196	0.915203	22.4818	1.82863e-40	3.15716e-38	0.906251	21.2221	2.00511e-38	2.21138e-37	0.765467	1.79618e-20	2.23625e-19	80.9973
	DOK5	ZEB1	chr20-54257100-54257400	TAL.ATAC.peak.104254	none	none	intron		ENST00000650710.1	intron	1.60355e-14	3.33396	0.035	0.003	1.7861e-09	UP_aTAL	NP	UP_aTAL	1.46610646897204	2.26311500235826e-32	UP_aTAL	2.81572788344881	6.75234216438091e-272	FALSE	FALSE	FALSE	FALSE	TRUE	none	2671	104885	218196	0.915203	22.4818	1.82863e-40	3.15716e-38	0.543865	6.41584	4.98138e-09	7.36311e-09	0.572483	4.87942e-10	2.29241e-09	92.0268
	DOK5	TFCP2	chr20-54257100-54257400	TAL.ATAC.peak.104254	none	none	intron		ENST00000650710.1	intron	1.60355e-14	3.33396	0.035	0.003	1.7861e-09	UP_aTAL	NP	UP_aTAL	1.46610646897204	2.26311500235826e-32	UP_CTAL	-0.213943549060962	1.55105908706413e-07	FALSE	FALSE	FALSE	FALSE	TRUE	none	2671	104885	218196	0.915203	22.4818	1.82863e-40	3.15716e-38	-0.850507	-16.0079	4.24161e-29	2.11295e-28	0.715242	6.28029e-17	6.25517e-16	34.753
	DOK5	ZFP57	chr20-54257100-54257400	TAL.ATAC.peak.104254	none	none	intron		ENST00000650710.1	intron	1.60355e-14	3.33396	0.035	0.003	1.7861e-09	UP_aTAL	NP	UP_aTAL	1.46610646897204	2.26311500235826e-32	NO_DE	NO_DE	NO_DE	FALSE	FALSE	FALSE	FALSE	TRUE	none	2671	104885	218196	0.915203	22.4818	1.82863e-40	3.15716e-38	-0.280606	-2.89413	0.00468649	0.0053837	0.309148	0.00175013	0.00380596	28.5074
	DOK5	KLF2	chr20-54257100-54257400	TAL.ATAC.peak.104254	none	none	intron		ENST00000650710.1	intron	1.60355e-14	3.33396	0.035	0.003	1.7861e-09	UP_aTAL	NP	UP_aTAL	1.46610646897204	2.26311500235826e-32	NO_DE	NO_DE	NO_DE	FALSE	FALSE	FALSE	FALSE	TRUE	none	2671	104885	218196	0.915203	22.4818	1.82863e-40	3.15716e-38	0.908532	21.5263	6.34479e-39	7.32877e-38	0.552549	2.51886e-09	1.07213e-08	86.1799
	DOK5	TP73	chr20-54257100-54257400	TAL.ATAC.peak.104254	none	none	intron		ENST00000650710.1	intron	1.60355e-14	3.33396	0.035	0.003	1.7861e-09	UP_aTAL	NP	UP_aTAL	1.46610646897204	2.26311500235826e-32	NO_DE	NO_DE	NO_DE	FALSE	FALSE	FALSE	FALSE	TRUE	none	2671	104885	218196	0.915203	22.4818	1.82863e-40	3.15716e-38	-0.157121	-1.57498	0.118484	0.127103	0.328414	0.000850303	0.00201643	23.9893
	DOK5	HLF	chr20-54257100-54257400	TAL.ATAC.peak.104254	none	none	intron		ENST00000650710.1	intron	1.60355e-14	3.33396	0.035	0.003	1.7861e-09	UP_aTAL	NP	UP_aTAL	1.46610646897204	2.26311500235826e-32	UP_CTAL	-0.366042481730641	6.75424251378295e-13	FALSE	FALSE	FALSE	FALSE	TRUE	none	2671	104885	218196	0.915203	22.4818	1.82863e-40	3.15716e-38	-0.744076	-11.0253	7.31697e-19	1.81202e-18	0.579741	2.61112e-10	1.30034e-09	26.3812
	DOK5	JUNB	chr20-54257100-54257400	TAL.ATAC.peak.104254	none	none	intron		ENST00000650710.1	intron	1.60355e-14	3.33396	0.035	0.003	1.7861e-09	UP_aTAL	NP	UP_aTAL	1.46610646897204	2.26311500235826e-32	NO_DE	none	none	FALSE	FALSE	FALSE	FALSE	TRUE	none	2671	104885	218196	0.915203	22.4818	1.82863e-40	3.15716e-38	0.93474	26.0416	7.8743e-46	1.74593e-44	0.708256	1.70208e-16	1.5697e-15	61.3302
	DOK5	FOXK1	chr20-54257100-54257400	TAL.ATAC.peak.104254	none	none	intron		ENST00000650710.1	intron	1.60355e-14	3.33396	0.035	0.003	1.7861e-09	UP_aTAL	NP	UP_aTAL	1.46610646897204	2.26311500235826e-32	NO_DE	none	none	FALSE	FALSE	FALSE	FALSE	TRUE	none	2671	104885	218196	0.915203	22.4818	1.82863e-40	3.15716e-38	-0.642896	-8.30905	5.53282e-13	9.83485e-13	0.464457	1.12917e-06	3.85154e-06	4.32215
	DOK5	ELF4	chr20-54257100-54257400	TAL.ATAC.peak.104254	none	none	intron		ENST00000650710.1	intron	1.60355e-14	3.33396	0.035	0.003	1.7861e-09	UP_aTAL	NP	UP_aTAL	1.46610646897204	2.26311500235826e-32	NO_DE	NO_DE	NO_DE	FALSE	FALSE	FALSE	FALSE	TRUE	none	2671	104885	218196	0.915203	22.4818	1.82863e-40	3.15716e-38	0.861744	16.8147	1.22461e-30	6.89328e-30	0.868961	1.06129e-31	2.93623e-30	66.247
	DOK5	HLTF	chr20-54257100-54257400	TAL.ATAC.peak.104254	none	none	intron		ENST00000650710.1	intron	1.60355e-14	3.33396	0.035	0.003	1.7861e-09	UP_aTAL	NP	UP_aTAL	1.46610646897204	2.26311500235826e-32	UP_CTAL	-0.335156267223583	3.39004772240189e-10	FALSE	FALSE	FALSE	FALSE	TRUE	none	2671	104885	218196	0.915203	22.4818	1.82863e-40	3.15716e-38	-0.546371	-6.45793	4.09981e-09	6.08186e-09	0.632935	1.605e-12	1.08012e-11	36.6134
	DOK5	ESRRB	chr20-54257100-54257400	TAL.ATAC.peak.104254	none	none	intron		ENST00000650710.1	intron	1.60355e-14	3.33396	0.035	0.003	1.7861e-09	UP_aTAL	NP	UP_aTAL	1.46610646897204	2.26311500235826e-32	UP_CTAL	-1.72107437530963	1.01448366490219e-153	FALSE	FALSE	FALSE	FALSE	TRUE	none	2671	104885	218196	0.915203	22.4818	1.82863e-40	3.15716e-38	-0.886615	-18.977	1.37428e-34	1.07414e-33	0.983627	9.55804e-75	2.37995e-72	1.13289
	DOK5	BCL6	chr20-54257100-54257400	TAL.ATAC.peak.104254	none	none	intron		ENST00000650710.1	intron	1.60355e-14	3.33396	0.035	0.003	1.7861e-09	UP_aTAL	NP	UP_aTAL	1.46610646897204	2.26311500235826e-32	UP_aTAL	0.812345465150258	8.37456620116589e-19	FALSE	FALSE	FALSE	FALSE	TRUE	none	2671	104885	218196	0.915203	22.4818	1.82863e-40	3.15716e-38	0.265682	2.72816	0.00754889	0.00859453	0.323485	0.00102739	0.00237973	99.7342
	DOK5	KLF16	chr20-54257100-54257400	TAL.ATAC.peak.104254	none	none	intron		ENST00000650710.1	intron	1.60355e-14	3.33396	0.035	0.003	1.7861e-09	UP_aTAL	NP	UP_aTAL	1.46610646897204	2.26311500235826e-32	NO_DE	NO_DE	NO_DE	FALSE	FALSE	FALSE	FALSE	TRUE	none	2671	104885	218196	0.915203	22.4818	1.82863e-40	3.15716e-38	0.90914	21.6092	4.64512e-39	5.42865e-38	0.7213	2.58135e-17	2.73513e-16	83.3893
	DOK5	TBX19	chr20-54257100-54257400	TAL.ATAC.peak.104254	none	none	intron		ENST00000650710.1	intron	1.60355e-14	3.33396	0.035	0.003	1.7861e-09	UP_aTAL	NP	UP_aTAL	1.46610646897204	2.26311500235826e-32	NO_DE	NO_DE	NO_DE	FALSE	FALSE	FALSE	FALSE	TRUE	none	2671	104885	218196	0.915203	22.4818	1.82863e-40	3.15716e-38	0.848272	15.8574	8.29356e-29	4.04341e-28	0.608294	1.90962e-11	1.15975e-10	75.0174
	DOK5	TGIF1	chr20-54257100-54257400	TAL.ATAC.peak.104254	none	none	intron		ENST00000650710.1	intron	1.60355e-14	3.33396	0.035	0.003	1.7861e-09	UP_aTAL	NP	UP_aTAL	1.46610646897204	2.26311500235826e-32	UP_aTAL	0.476365772298612	1.33723129671703e-18	FALSE	FALSE	FALSE	FALSE	TRUE	none	2671	104885	218196	0.915203	22.4818	1.82863e-40	3.15716e-38	0.852745	16.1618	2.14411e-29	1.09399e-28	0.871047	5.09494e-32	1.5858e-30	88.306
	DOK5	ELF3	chr20-54257100-54257400	TAL.ATAC.peak.104254	none	none	intron		ENST00000650710.1	intron	1.60355e-14	3.33396	0.035	0.003	1.7861e-09	UP_aTAL	NP	UP_aTAL	1.46610646897204	2.26311500235826e-32	UP_aTAL	0.786477031857832	1.7552787996077e-50	FALSE	FALSE	FALSE	FALSE	TRUE	none	2671	104885	218196	0.915203	22.4818	1.82863e-40	3.15716e-38	0.932764	25.6151	3.23541e-45	6.75287e-44	0.866734	2.2919e-31	6.00718e-30	84.4523
	DOK5	E2F4	chr20-54257100-54257400	TAL.ATAC.peak.104254	none	none	intron		ENST00000650710.1	intron	1.60355e-14	3.33396	0.035	0.003	1.7861e-09	UP_aTAL	NP	UP_aTAL	1.46610646897204	2.26311500235826e-32	NO_DE	NO_DE	NO_DE	FALSE	FALSE	FALSE	FALSE	TRUE	none	2671	104885	218196	0.915203	22.4818	1.82863e-40	3.15716e-38	-0.694392	-9.55276	1.13187e-15	2.32423e-15	0.329486	0.000815684	0.00194359	16.8134
	DOK5	TCF4	chr20-54257100-54257400	TAL.ATAC.peak.104254	none	none	intron		ENST00000650710.1	intron	1.60355e-14	3.33396	0.035	0.003	1.7861e-09	UP_aTAL	NP	UP_aTAL	1.46610646897204	2.26311500235826e-32	NO_DE	NO_DE	NO_DE	FALSE	FALSE	FALSE	FALSE	TRUE	none	2671	104885	218196	0.915203	22.4818	1.82863e-40	3.15716e-38	-0.240275	-2.45038	0.0160434	0.0179918	0.586175	1.48068e-10	8.01501e-10	15.4846
	DOK5	REST	chr20-54257100-54257400	TAL.ATAC.peak.104254	none	none	intron		ENST00000650710.1	intron	1.60355e-14	3.33396	0.035	0.003	1.7861e-09	UP_aTAL	NP	UP_aTAL	1.46610646897204	2.26311500235826e-32	UP_CTAL	-0.172894557311789	0.00297581551220754	FALSE	FALSE	FALSE	FALSE	TRUE	none	2671	104885	218196	0.915203	22.4818	1.82863e-40	3.15716e-38	-0.729822	-10.5683	7.09878e-18	1.6564e-17	0.577043	3.30022e-10	1.59564e-09	30.7664
	DOK5	MEF2C	chr20-54257100-54257400	TAL.ATAC.peak.104254	none	none	intron		ENST00000650710.1	intron	1.60355e-14	3.33396	0.035	0.003	1.7861e-09	UP_aTAL	NP	UP_aTAL	1.46610646897204	2.26311500235826e-32	UP_CTAL	-0.384646469783387	2.07531675972083e-16	FALSE	FALSE	FALSE	FALSE	TRUE	none	2671	104885	218196	0.915203	22.4818	1.82863e-40	3.15716e-38	-0.916741	-22.7175	7.74408e-41	1.05998e-39	0.827574	2.57546e-26	4.13735e-25	26.2483
	DOK5	E2F2	chr20-54257100-54257400	TAL.ATAC.peak.104254	none	none	intron		ENST00000650710.1	intron	1.60355e-14	3.33396	0.035	0.003	1.7861e-09	UP_aTAL	NP	UP_aTAL	1.46610646897204	2.26311500235826e-32	NO_DE	NO_DE	NO_DE	FALSE	FALSE	FALSE	FALSE	TRUE	none	2671	104885	218196	0.915203	22.4818	1.82863e-40	3.15716e-38	-0.516878	-5.97719	3.68135e-08	5.24086e-08	0.428752	8.56584e-06	2.6332e-05	52.5597
	DOK5	NFKB2	chr20-54257100-54257400	TAL.ATAC.peak.104254	none	none	intron		ENST00000650710.1	intron	1.60355e-14	3.33396	0.035	0.003	1.7861e-09	UP_aTAL	NP	UP_aTAL	1.46610646897204	2.26311500235826e-32	NO_DE	NO_DE	NO_DE	FALSE	FALSE	FALSE	FALSE	TRUE	none	2671	104885	218196	0.915203	22.4818	1.82863e-40	3.15716e-38	0.880576	18.3945	1.50296e-33	1.07465e-32	0.846784	1.28849e-28	2.56668e-27	85.7812
	DOK5	GLIS3	chr20-54257100-54257400	TAL.ATAC.peak.104254	none	none	intron		ENST00000650710.1	intron	1.60355e-14	3.33396	0.035	0.003	1.7861e-09	UP_aTAL	NP	UP_aTAL	1.46610646897204	2.26311500235826e-32	UP_aTAL	1.37904110928261	4.96745936271842e-98	FALSE	FALSE	FALSE	FALSE	TRUE	none	2671	104885	218196	0.915203	22.4818	1.82863e-40	3.15716e-38	0.459762	5.12522	1.49362e-06	1.98851e-06	0.483134	3.55843e-07	1.31266e-06	52.6926
	DOK5	EGR2	chr20-54257100-54257400	TAL.ATAC.peak.104254	none	none	intron		ENST00000650710.1	intron	1.60355e-14	3.33396	0.035	0.003	1.7861e-09	UP_aTAL	NP	UP_aTAL	1.46610646897204	2.26311500235826e-32	NO_DE	NO_DE	NO_DE	FALSE	FALSE	FALSE	FALSE	TRUE	none	2671	104885	218196	0.915203	22.4818	1.82863e-40	3.15716e-38	0.908592	21.5344	6.15379e-39	7.11688e-38	0.32461	0.000984224	0.002312	56.4134
	DOK5	PKNOX1	chr20-54257100-54257400	TAL.ATAC.peak.104254	none	none	intron		ENST00000650710.1	intron	1.60355e-14	3.33396	0.035	0.003	1.7861e-09	UP_aTAL	NP	UP_aTAL	1.46610646897204	2.26311500235826e-32	NO_DE	none	none	FALSE	FALSE	FALSE	FALSE	TRUE	none	2671	104885	218196	0.915203	22.4818	1.82863e-40	3.15716e-38	0.94476	28.5348	2.84556e-49	8.93948e-48	0.727093	1.07896e-17	1.16809e-16	64.5195
	DOK5	GLI2	chr20-54257100-54257400	TAL.ATAC.peak.104254	none	none	intron		ENST00000650710.1	intron	1.60355e-14	3.33396	0.035	0.003	1.7861e-09	UP_aTAL	NP	UP_aTAL	1.46610646897204	2.26311500235826e-32	NO_DE	NO_DE	NO_DE	FALSE	FALSE	FALSE	FALSE	TRUE	none	2671	104885	218196	0.915203	22.4818	1.82863e-40	3.15716e-38	0.92653	24.3799	2.1425e-43	3.73876e-42	0.341301	0.000510746	0.0012846	90.698
	DOK5	LBX2	chr20-54257100-54257400	TAL.ATAC.peak.104254	none	none	intron		ENST00000650710.1	intron	1.60355e-14	3.33396	0.035	0.003	1.7861e-09	UP_aTAL	NP	UP_aTAL	1.46610646897204	2.26311500235826e-32	NO_DE	NO_DE	NO_DE	FALSE	FALSE	FALSE	FALSE	TRUE	none	2671	104885	218196	0.915203	22.4818	1.82863e-40	3.15716e-38	-0.521613	-6.05229	2.62432e-08	3.75985e-08	0.372094	0.000137859	0.0003711	45.6497
	DOK5	DUX4	chr20-54257100-54257400	TAL.ATAC.peak.104254	none	none	intron		ENST00000650710.1	intron	1.60355e-14	3.33396	0.035	0.003	1.7861e-09	UP_aTAL	NP	UP_aTAL	1.46610646897204	2.26311500235826e-32	NO_DE	NO_DE	NO_DE	FALSE	FALSE	FALSE	FALSE	TRUE	none	2671	104885	218196	0.915203	22.4818	1.82863e-40	3.15716e-38	0.932076	25.4708	5.23983e-45	1.07169e-43	0.372102	0.000137807	0.0003711	67.0443
	DOK5	ATF3	chr20-54257100-54257400	TAL.ATAC.peak.104254	none	none	intron		ENST00000650710.1	intron	1.60355e-14	3.33396	0.035	0.003	1.7861e-09	UP_aTAL	NP	UP_aTAL	1.46610646897204	2.26311500235826e-32	NO_DE	none	none	FALSE	FALSE	FALSE	FALSE	TRUE	none	2671	104885	218196	0.915203	22.4818	1.82863e-40	3.15716e-38	0.910996	21.8672	1.7688e-39	2.14484e-38	0.565239	8.97208e-10	4.09917e-09	64.3866
	DOK5	EGR1	chr20-54257100-54257400	TAL.ATAC.peak.104254	none	none	intron		ENST00000650710.1	intron	1.60355e-14	3.33396	0.035	0.003	1.7861e-09	UP_aTAL	NP	UP_aTAL	1.46610646897204	2.26311500235826e-32	NO_DE	none	none	FALSE	FALSE	FALSE	FALSE	TRUE	none	2671	104885	218196	0.915203	22.4818	1.82863e-40	3.15716e-38	0.923334	23.8037	1.59686e-42	2.56248e-41	0.805779	5.00878e-24	7.79491e-23	57.7423
	DOK5	TFAP2A	chr20-54257100-54257400	TAL.ATAC.peak.104254	none	none	intron		ENST00000650710.1	intron	1.60355e-14	3.33396	0.035	0.003	1.7861e-09	UP_aTAL	NP	UP_aTAL	1.46610646897204	2.26311500235826e-32	NO_DE	NO_DE	NO_DE	FALSE	FALSE	FALSE	FALSE	TRUE	none	2671	104885	218196	0.915203	22.4818	1.82863e-40	3.15716e-38	0.882175	18.5447	8.07927e-34	5.90895e-33	0.332901	0.000713792	0.00173399	81.2631
	DOK5	BACH2	chr20-54257100-54257400	TAL.ATAC.peak.104254	none	none	intron		ENST00000650710.1	intron	1.60355e-14	3.33396	0.035	0.003	1.7861e-09	UP_aTAL	NP	UP_aTAL	1.46610646897204	2.26311500235826e-32	NO_DE	none	none	FALSE	FALSE	FALSE	FALSE	TRUE	none	2671	104885	218196	0.915203	22.4818	1.82863e-40	3.15716e-38	0.935126	26.1273	5.94125e-46	1.33152e-44	0.848429	7.91574e-29	1.71393e-27	62.9248
	DOK5	FOXO4	chr20-54257100-54257400	TAL.ATAC.peak.104254	none	none	intron		ENST00000650710.1	intron	1.60355e-14	3.33396	0.035	0.003	1.7861e-09	UP_aTAL	NP	UP_aTAL	1.46610646897204	2.26311500235826e-32	NO_DE	NO_DE	NO_DE	FALSE	FALSE	FALSE	FALSE	TRUE	none	2671	104885	218196	0.915203	22.4818	1.82863e-40	3.15716e-38	-0.423289	-4.62514	1.1451e-05	1.47023e-05	0.599411	4.42959e-11	2.53556e-10	6.04966
	DOK5	ZNF341	chr20-54257100-54257400	TAL.ATAC.peak.104254	none	none	intron		ENST00000650710.1	intron	1.60355e-14	3.33396	0.035	0.003	1.7861e-09	UP_aTAL	NP	UP_aTAL	1.46610646897204	2.26311500235826e-32	NO_DE	NO_DE	NO_DE	FALSE	FALSE	FALSE	FALSE	TRUE	none	2671	104885	218196	0.915203	22.4818	1.82863e-40	3.15716e-38	-0.855739	-16.3727	8.45165e-30	4.44683e-29	0.67961	7.612e-15	6.13128e-14	37.5436
	DOK5	HOXD8	chr20-54257100-54257400	TAL.ATAC.peak.104254	none	none	intron		ENST00000650710.1	intron	1.60355e-14	3.33396	0.035	0.003	1.7861e-09	UP_aTAL	NP	UP_aTAL	1.46610646897204	2.26311500235826e-32	NO_DE	NO_DE	NO_DE	FALSE	FALSE	FALSE	FALSE	TRUE	none	2671	104885	218196	0.915203	22.4818	1.82863e-40	3.15716e-38	-0.545304	-6.43998	4.45521e-09	6.59886e-09	0.43283	6.87428e-06	2.12633e-05	29.4376
	DOK5	IRF7	chr20-54257100-54257400	TAL.ATAC.peak.104254	none	none	intron		ENST00000650710.1	intron	1.60355e-14	3.33396	0.035	0.003	1.7861e-09	UP_aTAL	NP	UP_aTAL	1.46610646897204	2.26311500235826e-32	NO_DE	NO_DE	NO_DE	FALSE	FALSE	FALSE	FALSE	TRUE	none	2671	104885	218196	0.915203	22.4818	1.82863e-40	3.15716e-38	0.700039	9.7045	5.3011e-16	1.1091e-15	0.677574	9.81225e-15	7.68299e-14	90.5651
	DOK5	RELB	chr20-54257100-54257400	TAL.ATAC.peak.104254	none	none	intron		ENST00000650710.1	intron	1.60355e-14	3.33396	0.035	0.003	1.7861e-09	UP_aTAL	NP	UP_aTAL	1.46610646897204	2.26311500235826e-32	NO_DE	NO_DE	NO_DE	FALSE	FALSE	FALSE	FALSE	TRUE	none	2671	104885	218196	0.915203	22.4818	1.82863e-40	3.15716e-38	0.753418	11.3429	1.51861e-19	3.91895e-19	0.562715	1.10559e-09	5.00533e-09	92.2926
	DOK5	YY2	chr20-54257100-54257400	TAL.ATAC.peak.104254	none	none	intron		ENST00000650710.1	intron	1.60355e-14	3.33396	0.035	0.003	1.7861e-09	UP_aTAL	NP	UP_aTAL	1.46610646897204	2.26311500235826e-32	NO_DE	NO_DE	NO_DE	FALSE	FALSE	FALSE	FALSE	TRUE	none	2671	104885	218196	0.915203	22.4818	1.82863e-40	3.15716e-38	-0.832978	-14.9033	6.21281e-27	2.63568e-26	0.337907	0.000585365	0.00145031	35.5503
	DOK5	IRF8	chr20-54257100-54257400	TAL.ATAC.peak.104254	none	none	intron		ENST00000650710.1	intron	1.60355e-14	3.33396	0.035	0.003	1.7861e-09	UP_aTAL	NP	UP_aTAL	1.46610646897204	2.26311500235826e-32	NO_DE	NO_DE	NO_DE	FALSE	FALSE	FALSE	FALSE	TRUE	none	2671	104885	218196	0.915203	22.4818	1.82863e-40	3.15716e-38	0.860494	16.7205	1.8444e-30	1.02285e-29	0.778692	1.4821e-21	1.94233e-20	78.2067
	DOK5	EGR3	chr20-54257100-54257400	TAL.ATAC.peak.104254	none	none	intron		ENST00000650710.1	intron	1.60355e-14	3.33396	0.035	0.003	1.7861e-09	UP_aTAL	NP	UP_aTAL	1.46610646897204	2.26311500235826e-32	NO_DE	NO_DE	NO_DE	FALSE	FALSE	FALSE	FALSE	TRUE	none	2671	104885	218196	0.915203	22.4818	1.82863e-40	3.15716e-38	0.918547	23.0025	2.76332e-41	3.93919e-40	0.923129	1.81178e-42	1.12783e-40	57.4765
	DOK5	SRF	chr20-54257100-54257400	TAL.ATAC.peak.104254	none	none	intron		ENST00000650710.1	intron	1.60355e-14	3.33396	0.035	0.003	1.7861e-09	UP_aTAL	NP	UP_aTAL	1.46610646897204	2.26311500235826e-32	NO_DE	NO_DE	NO_DE	FALSE	FALSE	FALSE	FALSE	TRUE	none	2671	104885	218196	0.915203	22.4818	1.82863e-40	3.15716e-38	0.687042	9.3603	2.96154e-15	5.93797e-15	0.473219	6.6249e-07	2.33986e-06	90.4322
	DOK5	HNF1B	chr20-54257100-54257400	TAL.ATAC.peak.104254	none	none	intron		ENST00000650710.1	intron	1.60355e-14	3.33396	0.035	0.003	1.7861e-09	UP_aTAL	NP	UP_aTAL	1.46610646897204	2.26311500235826e-32	NO_DE	none	none	FALSE	FALSE	FALSE	FALSE	TRUE	none	2671	104885	218196	0.915203	22.4818	1.82863e-40	3.15716e-38	-0.665947	-8.83721	4.02544e-14	7.58916e-14	0.470467	7.84541e-07	2.69449e-06	42.7262
	DOK5	ZNF317	chr20-54257100-54257400	TAL.ATAC.peak.104254	none	none	intron		ENST00000650710.1	intron	1.60355e-14	3.33396	0.035	0.003	1.7861e-09	UP_aTAL	NP	UP_aTAL	1.46610646897204	2.26311500235826e-32	NO_DE	NO_DE	NO_DE	FALSE	FALSE	FALSE	FALSE	TRUE	none	2671	104885	218196	0.915203	22.4818	1.82863e-40	3.15716e-38	0.259214	2.6569	0.00920819	0.0104436	0.312398	0.00155461	0.00341055	89.1034
	DOK5	KLF4	chr20-54257100-54257400	TAL.ATAC.peak.104254	none	none	intron		ENST00000650710.1	intron	1.60355e-14	3.33396	0.035	0.003	1.7861e-09	UP_aTAL	NP	UP_aTAL	1.46610646897204	2.26311500235826e-32	NO_DE	NO_DE	NO_DE	FALSE	FALSE	FALSE	FALSE	TRUE	none	2671	104885	218196	0.915203	22.4818	1.82863e-40	3.15716e-38	0.922289	23.6227	3.02209e-42	4.72145e-41	0.870814	5.53373e-32	1.62106e-30	86.3128
	DOK5	TCF7L2	chr20-54257100-54257400	TAL.ATAC.peak.104254	none	none	intron		ENST00000650710.1	intron	1.60355e-14	3.33396	0.035	0.003	1.7861e-09	UP_aTAL	NP	UP_aTAL	1.46610646897204	2.26311500235826e-32	UP_CTAL	-0.104171919495829	0.00196056807382066	FALSE	FALSE	FALSE	FALSE	TRUE	none	2671	104885	218196	0.915203	22.4818	1.82863e-40	3.15716e-38	-0.282885	-2.91968	0.00434753	0.00500159	0.389828	6.09553e-05	0.000173461	25.9826
	DOK5	ATF4	chr20-54257100-54257400	TAL.ATAC.peak.104254	none	none	intron		ENST00000650710.1	intron	1.60355e-14	3.33396	0.035	0.003	1.7861e-09	UP_aTAL	NP	UP_aTAL	1.46610646897204	2.26311500235826e-32	NO_DE	none	none	FALSE	FALSE	FALSE	FALSE	TRUE	none	2671	104885	218196	0.915203	22.4818	1.82863e-40	3.15716e-38	0.891131	19.442	2.09819e-35	1.76252e-34	0.600601	3.96323e-11	2.29499e-10	57.6094
	DOK5	NFYC	chr20-54257100-54257400	TAL.ATAC.peak.104254	none	none	intron		ENST00000650710.1	intron	1.60355e-14	3.33396	0.035	0.003	1.7861e-09	UP_aTAL	NP	UP_aTAL	1.46610646897204	2.26311500235826e-32	UP_CTAL	-0.633266766329383	2.31961073833918e-33	FALSE	FALSE	FALSE	FALSE	TRUE	none	2671	104885	218196	0.915203	22.4818	1.82863e-40	3.15716e-38	-0.622765	-7.87959	4.57932e-12	7.77491e-12	0.580228	2.5025e-10	1.27168e-09	43.1248
	DOK5	FOXA2	chr20-54257100-54257400	TAL.ATAC.peak.104254	none	none	intron		ENST00000650710.1	intron	1.60355e-14	3.33396	0.035	0.003	1.7861e-09	UP_aTAL	NP	UP_aTAL	1.46610646897204	2.26311500235826e-32	NO_DE	NO_DE	NO_DE	FALSE	FALSE	FALSE	FALSE	TRUE	none	2671	104885	218196	0.915203	22.4818	1.82863e-40	3.15716e-38	-0.640578	-8.25817	7.11386e-13	1.25745e-12	0.58072	2.3972e-10	1.23073e-09	4.85369
	DOK5	MAFA	chr20-54257100-54257400	TAL.ATAC.peak.104254	none	none	intron		ENST00000650710.1	intron	1.60355e-14	3.33396	0.035	0.003	1.7861e-09	UP_aTAL	NP	UP_aTAL	1.46610646897204	2.26311500235826e-32	NO_DE	NO_DE	NO_DE	FALSE	FALSE	FALSE	FALSE	TRUE	none	2671	104885	218196	0.915203	22.4818	1.82863e-40	3.15716e-38	0.915185	22.4791	1.84693e-40	2.44331e-39	0.552784	2.47209e-09	1.0613e-08	65.3168
	DOK5	TEF	chr20-54257100-54257400	TAL.ATAC.peak.104254	none	none	intron		ENST00000650710.1	intron	1.60355e-14	3.33396	0.035	0.003	1.7861e-09	UP_aTAL	NP	UP_aTAL	1.46610646897204	2.26311500235826e-32	NO_DE	NO_DE	NO_DE	FALSE	FALSE	FALSE	FALSE	TRUE	none	2671	104885	218196	0.915203	22.4818	1.82863e-40	3.15716e-38	-0.58467	-7.13441	1.69271e-10	2.66965e-10	0.654753	1.47843e-13	1.06704e-12	6.58121
	DOK5	TEAD4	chr20-54257100-54257400	TAL.ATAC.peak.104254	none	none	intron		ENST00000650710.1	intron	1.60355e-14	3.33396	0.035	0.003	1.7861e-09	UP_aTAL	NP	UP_aTAL	1.46610646897204	2.26311500235826e-32	UP_aTAL	0.436322856763341	1.11801690345718e-13	FALSE	FALSE	FALSE	FALSE	TRUE	none	2671	104885	218196	0.915203	22.4818	1.82863e-40	3.15716e-38	0.73607	10.7648	2.66942e-18	6.38721e-18	0.473391	6.55505e-07	2.33173e-06	89.6349
	DOK5	TP53	chr20-54257100-54257400	TAL.ATAC.peak.104254	none	none	intron		ENST00000650710.1	intron	1.60355e-14	3.33396	0.035	0.003	1.7861e-09	UP_aTAL	NP	UP_aTAL	1.46610646897204	2.26311500235826e-32	NO_DE	NO_DE	NO_DE	FALSE	FALSE	FALSE	FALSE	TRUE	none	2671	104885	218196	0.915203	22.4818	1.82863e-40	3.15716e-38	-0.488526	-5.54257	2.51667e-07	3.45993e-07	0.508139	6.78331e-08	2.70247e-07	18.1423
	DOK5	ZNF384	chr20-54257100-54257400	TAL.ATAC.peak.104254	none	none	intron		ENST00000650710.1	intron	1.60355e-14	3.33396	0.035	0.003	1.7861e-09	UP_aTAL	NP	UP_aTAL	1.46610646897204	2.26311500235826e-32	NO_DE	NO_DE	NO_DE	FALSE	FALSE	FALSE	FALSE	TRUE	none	2671	104885	218196	0.915203	22.4818	1.82863e-40	3.15716e-38	-0.356778	-3.78073	0.000268853	0.00032584	0.325906	0.000936599	0.00221055	7.37852
	DOK5	ETV6	chr20-54257100-54257400	TAL.ATAC.peak.104254	none	none	intron		ENST00000650710.1	intron	1.60355e-14	3.33396	0.035	0.003	1.7861e-09	UP_aTAL	NP	UP_aTAL	1.46610646897204	2.26311500235826e-32	UP_aTAL	1.17627562925792	6.17347806577973e-54	FALSE	FALSE	FALSE	FALSE	TRUE	none	2671	104885	218196	0.915203	22.4818	1.82863e-40	3.15716e-38	0.858573	16.5781	3.43371e-30	1.8635e-29	0.9317	6.80562e-45	5.64867e-43	71.2966
	DOK5	ZNF410	chr20-54257100-54257400	TAL.ATAC.peak.104254	none	none	intron		ENST00000650710.1	intron	1.60355e-14	3.33396	0.035	0.003	1.7861e-09	UP_aTAL	NP	UP_aTAL	1.46610646897204	2.26311500235826e-32	NO_DE	none	none	FALSE	FALSE	FALSE	FALSE	TRUE	none	2671	104885	218196	0.915203	22.4818	1.82863e-40	3.15716e-38	0.583348	7.10994	1.90271e-10	2.99411e-10	0.490463	2.21907e-07	8.37194e-07	98.5383
	DOK5	CENPB	chr20-54257100-54257400	TAL.ATAC.peak.104254	none	none	intron		ENST00000650710.1	intron	1.60355e-14	3.33396	0.035	0.003	1.7861e-09	UP_aTAL	NP	UP_aTAL	1.46610646897204	2.26311500235826e-32	NO_DE	NO_DE	NO_DE	FALSE	FALSE	FALSE	FALSE	TRUE	none	2671	104885	218196	0.915203	22.4818	1.82863e-40	3.15716e-38	-0.176379	-1.77387	0.0791905	0.085792	0.314216	0.00145406	0.00327658	22.7933
	DOK5	PHOX2B	chr20-54257100-54257400	TAL.ATAC.peak.104254	none	none	intron		ENST00000650710.1	intron	1.60355e-14	3.33396	0.035	0.003	1.7861e-09	UP_aTAL	NP	UP_aTAL	1.46610646897204	2.26311500235826e-32	NO_DE	NO_DE	NO_DE	FALSE	FALSE	FALSE	FALSE	TRUE	none	2671	104885	218196	0.915203	22.4818	1.82863e-40	3.15716e-38	-0.59426	-7.31453	7.13101e-11	1.14411e-10	0.486482	2.87177e-07	1.06727e-06	21.0658
	DOK5	CEBPB	chr20-54257100-54257400	TAL.ATAC.peak.104254	none	none	intron		ENST00000650710.1	intron	1.60355e-14	3.33396	0.035	0.003	1.7861e-09	UP_aTAL	NP	UP_aTAL	1.46610646897204	2.26311500235826e-32	NO_DE	NO_DE	NO_DE	FALSE	FALSE	FALSE	FALSE	TRUE	none	2671	104885	218196	0.915203	22.4818	1.82863e-40	3.15716e-38	0.818716	14.1151	2.38822e-25	9.03049e-25	0.606172	2.34021e-11	1.38741e-10	58.8054
	DOK5	MAFG	chr20-54257100-54257400	TAL.ATAC.peak.104254	none	none	intron		ENST00000650710.1	intron	1.60355e-14	3.33396	0.035	0.003	1.7861e-09	UP_aTAL	NP	UP_aTAL	1.46610646897204	2.26311500235826e-32	NO_DE	NO_DE	NO_DE	FALSE	FALSE	FALSE	FALSE	TRUE	none	2671	104885	218196	0.915203	22.4818	1.82863e-40	3.15716e-38	0.920746	23.3618	7.62862e-42	1.14727e-40	0.514109	4.47626e-08	1.79772e-07	64.9181
	DOK5	NFIA	chr20-54257100-54257400	TAL.ATAC.peak.104254	none	none	intron		ENST00000650710.1	intron	1.60355e-14	3.33396	0.035	0.003	1.7861e-09	UP_aTAL	NP	UP_aTAL	1.46610646897204	2.26311500235826e-32	UP_CTAL	-0.360811925130508	5.35477445185432e-16	FALSE	FALSE	FALSE	FALSE	TRUE	none	2671	104885	218196	0.915203	22.4818	1.82863e-40	3.15716e-38	-0.760811	-11.6055	4.15968e-20	1.11203e-19	0.883896	4.10121e-34	1.45886e-32	11.7638
	DOK5	HESX1	chr20-54257100-54257400	TAL.ATAC.peak.104254	none	none	intron		ENST00000650710.1	intron	1.60355e-14	3.33396	0.035	0.003	1.7861e-09	UP_aTAL	NP	UP_aTAL	1.46610646897204	2.26311500235826e-32	NO_DE	NO_DE	NO_DE	FALSE	FALSE	FALSE	FALSE	TRUE	none	2671	104885	218196	0.915203	22.4818	1.82863e-40	3.15716e-38	-0.666511	-8.85066	3.7647e-14	7.10847e-14	0.347835	0.000391097	0.000998803	48.0416
	DOK5	LIN54	chr20-54257100-54257400	TAL.ATAC.peak.104254	none	none	intron		ENST00000650710.1	intron	1.60355e-14	3.33396	0.035	0.003	1.7861e-09	UP_aTAL	NP	UP_aTAL	1.46610646897204	2.26311500235826e-32	NO_DE	none	none	FALSE	FALSE	FALSE	FALSE	TRUE	none	2671	104885	218196	0.915203	22.4818	1.82863e-40	3.15716e-38	-0.612579	-7.67226	1.26067e-11	2.09588e-11	0.44031	4.55753e-06	1.46429e-05	10.7007
	DOK5	RXRB	chr20-54257100-54257400	TAL.ATAC.peak.104254	none	none	intron		ENST00000650710.1	intron	1.60355e-14	3.33396	0.035	0.003	1.7861e-09	UP_aTAL	NP	UP_aTAL	1.46610646897204	2.26311500235826e-32	NO_DE	NO_DE	NO_DE	FALSE	FALSE	FALSE	FALSE	TRUE	none	2671	104885	218196	0.915203	22.4818	1.82863e-40	3.15716e-38	-0.890023	-19.3255	3.3518e-35	2.76232e-34	0.409809	2.29485e-05	6.76235e-05	32.494
	DOK5	NR3C2	chr20-54257100-54257400	TAL.ATAC.peak.104254	none	none	intron		ENST00000650710.1	intron	1.60355e-14	3.33396	0.035	0.003	1.7861e-09	UP_aTAL	NP	UP_aTAL	1.46610646897204	2.26311500235826e-32	UP_CTAL	-0.325339816322951	4.99710311610378e-23	FALSE	FALSE	FALSE	FALSE	TRUE	none	2671	104885	218196	0.915203	22.4818	1.82863e-40	3.15716e-38	-0.902889	-20.7925	1.03735e-37	1.07162e-36	0.705507	2.5e-16	2.26363e-15	1.39866
	DOK5	JUND	chr20-54257100-54257400	TAL.ATAC.peak.104254	none	none	intron		ENST00000650710.1	intron	1.60355e-14	3.33396	0.035	0.003	1.7861e-09	UP_aTAL	NP	UP_aTAL	1.46610646897204	2.26311500235826e-32	NO_DE	none	none	FALSE	FALSE	FALSE	FALSE	TRUE	none	2671	104885	218196	0.915203	22.4818	1.82863e-40	3.15716e-38	0.933243	25.7168	2.30624e-45	4.88132e-44	0.800709	1.55235e-23	2.34263e-22	62.1275
	DOK5	FOS	chr20-54257100-54257400	TAL.ATAC.peak.104254	none	none	intron		ENST00000650710.1	intron	1.60355e-14	3.33396	0.035	0.003	1.7861e-09	UP_aTAL	NP	UP_aTAL	1.46610646897204	2.26311500235826e-32	NO_DE	none	none	FALSE	FALSE	FALSE	FALSE	TRUE	none	2671	104885	218196	0.915203	22.4818	1.82863e-40	3.15716e-38	0.934608	26.0126	8.66423e-46	1.91271e-44	0.568614	6.76784e-10	3.12073e-09	61.7289
	DOK5	BATF3	chr20-54257100-54257400	TAL.ATAC.peak.104254	none	none	intron		ENST00000650710.1	intron	1.60355e-14	3.33396	0.035	0.003	1.7861e-09	UP_aTAL	NP	UP_aTAL	1.46610646897204	2.26311500235826e-32	NO_DE	NO_DE	NO_DE	FALSE	FALSE	FALSE	FALSE	TRUE	none	2671	104885	218196	0.915203	22.4818	1.82863e-40	3.15716e-38	0.93406	25.8928	1.28668e-45	2.7909e-44	0.323949	0.00100937	0.00234892	61.0644
	DOK5	STAT1	chr20-54257100-54257400	TAL.ATAC.peak.104254	none	none	intron		ENST00000650710.1	intron	1.60355e-14	3.33396	0.035	0.003	1.7861e-09	UP_aTAL	NP	UP_aTAL	1.46610646897204	2.26311500235826e-32	NO_DE	none	none	FALSE	FALSE	FALSE	FALSE	TRUE	none	2671	104885	218196	0.915203	22.4818	1.82863e-40	3.15716e-38	0.75242	11.3083	1.80233e-19	4.63005e-19	0.754858	1.18431e-19	1.3716e-18	66.1141
	DOK5	SREBF1	chr20-54257100-54257400	TAL.ATAC.peak.104254	none	none	intron		ENST00000650710.1	intron	1.60355e-14	3.33396	0.035	0.003	1.7861e-09	UP_aTAL	NP	UP_aTAL	1.46610646897204	2.26311500235826e-32	NO_DE	NO_DE	NO_DE	FALSE	FALSE	FALSE	FALSE	TRUE	none	2671	104885	218196	0.915203	22.4818	1.82863e-40	3.15716e-38	0.908886	21.5744	5.29388e-39	6.15789e-38	0.580003	2.55206e-10	1.28377e-09	71.6953
	DOK5	MEF2B	chr20-54257100-54257400	TAL.ATAC.peak.104254	none	none	intron		ENST00000650710.1	intron	1.60355e-14	3.33396	0.035	0.003	1.7861e-09	UP_aTAL	NP	UP_aTAL	1.46610646897204	2.26311500235826e-32	NO_DE	NO_DE	NO_DE	FALSE	FALSE	FALSE	FALSE	TRUE	none	2671	104885	218196	0.915203	22.4818	1.82863e-40	3.15716e-38	-0.785941	-12.5835	3.50627e-22	1.06873e-21	0.553396	2.35444e-09	1.01958e-08	37.8094
	DOK5	STAT3	chr20-54257100-54257400	TAL.ATAC.peak.104254	none	none	intron		ENST00000650710.1	intron	1.60355e-14	3.33396	0.035	0.003	1.7861e-09	UP_aTAL	NP	UP_aTAL	1.46610646897204	2.26311500235826e-32	NO_DE	none	none	FALSE	FALSE	FALSE	FALSE	TRUE	none	2671	104885	218196	0.915203	22.4818	1.82863e-40	3.15716e-38	0.64876	8.4395	2.90171e-13	5.23312e-13	0.755594	1.04235e-19	1.23593e-18	78.8711
	DOK5	ZNF652	chr20-54257100-54257400	TAL.ATAC.peak.104254	none	none	intron		ENST00000650710.1	intron	1.60355e-14	3.33396	0.035	0.003	1.7861e-09	UP_aTAL	NP	UP_aTAL	1.46610646897204	2.26311500235826e-32	NO_DE	none	none	FALSE	FALSE	FALSE	FALSE	TRUE	none	2671	104885	218196	0.915203	22.4818	1.82863e-40	3.15716e-38	-0.84101	-15.3887	6.81534e-28	3.1015e-27	0.446816	3.16214e-06	1.02924e-05	12.4282
	DOK5	KLF5	chr20-54257100-54257400	TAL.ATAC.peak.104254	none	none	intron		ENST00000650710.1	intron	1.60355e-14	3.33396	0.035	0.003	1.7861e-09	UP_aTAL	NP	UP_aTAL	1.46610646897204	2.26311500235826e-32	UP_aTAL	1.02897401308997	1.04023748109669e-58	FALSE	FALSE	FALSE	FALSE	TRUE	none	2671	104885	218196	0.915203	22.4818	1.82863e-40	3.15716e-38	0.891366	19.4669	1.89865e-35	1.60088e-34	0.919328	1.75645e-41	9.71904e-40	86.5785
	DOK5	FOXP2	chr20-54257100-54257400	TAL.ATAC.peak.104254	none	none	intron		ENST00000650710.1	intron	1.60355e-14	3.33396	0.035	0.003	1.7861e-09	UP_aTAL	NP	UP_aTAL	1.46610646897204	2.26311500235826e-32	NO_DE	none	none	FALSE	FALSE	FALSE	FALSE	TRUE	none	2671	104885	218196	0.915203	22.4818	1.82863e-40	3.15716e-38	-0.616806	-7.75752	8.31812e-12	1.39506e-11	0.783956	5.23176e-22	7.23727e-21	4.98658
	DOK5	RORB	chr20-54257100-54257400	TAL.ATAC.peak.104254	none	none	intron		ENST00000650710.1	intron	1.60355e-14	3.33396	0.035	0.003	1.7861e-09	UP_aTAL	NP	UP_aTAL	1.46610646897204	2.26311500235826e-32	NO_DE	NO_DE	NO_DE	FALSE	FALSE	FALSE	FALSE	TRUE	none	2671	104885	218196	0.915203	22.4818	1.82863e-40	3.15716e-38	0.692037	9.49047	1.54529e-15	3.14928e-15	0.460832	1.40187e-06	4.71711e-06	76.2134
	DOK5	VENTX	chr20-54257100-54257400	TAL.ATAC.peak.104254	none	none	intron		ENST00000650710.1	intron	1.60355e-14	3.33396	0.035	0.003	1.7861e-09	UP_aTAL	NP	UP_aTAL	1.46610646897204	2.26311500235826e-32	NO_DE	NO_DE	NO_DE	FALSE	FALSE	FALSE	FALSE	TRUE	none	2671	104885	218196	0.915203	22.4818	1.82863e-40	3.15716e-38	0.145136	1.45214	0.149656	0.159551	0.436654	5.57836e-06	1.76944e-05	45.251
	DOK5	ATF6	chr20-54257100-54257400	TAL.ATAC.peak.104254	none	none	intron		ENST00000650710.1	intron	1.60355e-14	3.33396	0.035	0.003	1.7861e-09	UP_aTAL	NP	UP_aTAL	1.46610646897204	2.26311500235826e-32	NO_DE	none	none	FALSE	FALSE	FALSE	FALSE	TRUE	none	2671	104885	218196	0.915203	22.4818	1.82863e-40	3.15716e-38	0.91146	21.933	1.38463e-39	1.69559e-38	0.618178	7.25802e-12	4.57531e-11	58.0081
	DOK5	ZBTB7A	chr20-54257100-54257400	TAL.ATAC.peak.104254	none	none	intron		ENST00000650710.1	intron	1.60355e-14	3.33396	0.035	0.003	1.7861e-09	UP_aTAL	NP	UP_aTAL	1.46610646897204	2.26311500235826e-32	NO_DE	none	none	FALSE	FALSE	FALSE	FALSE	TRUE	none	2671	104885	218196	0.915203	22.4818	1.82863e-40	3.15716e-38	0.84151	15.42	5.91623e-28	2.70539e-27	0.644179	4.80996e-13	3.42194e-12	72.094
	DOK5	SMAD5	chr20-54257100-54257400	TAL.ATAC.peak.104254	none	none	intron		ENST00000650710.1	intron	1.60355e-14	3.33396	0.035	0.003	1.7861e-09	UP_aTAL	NP	UP_aTAL	1.46610646897204	2.26311500235826e-32	UP_CTAL	-0.114586754491805	0.0218821724526686	FALSE	FALSE	FALSE	FALSE	TRUE	none	2671	104885	218196	0.915203	22.4818	1.82863e-40	3.15716e-38	-0.638286	-8.20824	9.10155e-13	1.59993e-12	0.524606	2.11333e-08	8.69784e-08	9.5047
	DOK5	OLIG1	chr20-54257100-54257400	TAL.ATAC.peak.104254	none	none	intron		ENST00000650710.1	intron	1.60355e-14	3.33396	0.035	0.003	1.7861e-09	UP_aTAL	NP	UP_aTAL	1.46610646897204	2.26311500235826e-32	NO_DE	NO_DE	NO_DE	FALSE	FALSE	FALSE	FALSE	TRUE	none	2671	104885	218196	0.915203	22.4818	1.82863e-40	3.15716e-38	-0.388942	-4.17941	6.3564e-05	7.91003e-05	0.365621	0.000183566	0.000488855	37.4107
	DOK5	NFKB1	chr20-54257100-54257400	TAL.ATAC.peak.104254	none	none	intron		ENST00000650710.1	intron	1.60355e-14	3.33396	0.035	0.003	1.7861e-09	UP_aTAL	NP	UP_aTAL	1.46610646897204	2.26311500235826e-32	NO_DE	none	none	FALSE	FALSE	FALSE	FALSE	TRUE	none	2671	104885	218196	0.915203	22.4818	1.82863e-40	3.15716e-38	0.893516	19.6987	7.51939e-36	6.5675e-35	0.730065	6.83787e-18	7.56725e-17	86.4456
	DOK5	ETV5	chr20-54257100-54257400	TAL.ATAC.peak.104254	none	none	intron		ENST00000650710.1	intron	1.60355e-14	3.33396	0.035	0.003	1.7861e-09	UP_aTAL	NP	UP_aTAL	1.46610646897204	2.26311500235826e-32	NO_DE	none	none	FALSE	FALSE	FALSE	FALSE	TRUE	none	2671	104885	218196	0.915203	22.4818	1.82863e-40	3.15716e-38	0.838257	15.2186	1.47342e-27	6.53806e-27	0.386615	7.09158e-05	0.000199526	71.9611
	DOK5	CREM	chr20-54257100-54257400	TAL.ATAC.peak.104254	none	none	intron		ENST00000650710.1	intron	1.60355e-14	3.33396	0.035	0.003	1.7861e-09	UP_aTAL	NP	UP_aTAL	1.46610646897204	2.26311500235826e-32	NO_DE	none	none	FALSE	FALSE	FALSE	FALSE	TRUE	none	2671	104885	218196	0.915203	22.4818	1.82863e-40	3.15716e-38	0.876493	18.0236	7.04754e-33	4.76218e-32	0.896858	1.71187e-36	7.75011e-35	78.0738
	DOK5	NR2F2	chr20-54257100-54257400	TAL.ATAC.peak.104254	none	none	intron		ENST00000650710.1	intron	1.60355e-14	3.33396	0.035	0.003	1.7861e-09	UP_aTAL	NP	UP_aTAL	1.46610646897204	2.26311500235826e-32	NO_DE	none	none	FALSE	FALSE	FALSE	FALSE	TRUE	none	2671	104885	218196	0.915203	22.4818	1.82863e-40	3.15716e-38	-0.896697	-20.0541	1.8404e-36	1.70029e-35	0.569697	6.1786e-10	2.87565e-09	1.53154
	DOK5	TBX2	chr20-54257100-54257400	TAL.ATAC.peak.104254	none	none	intron		ENST00000650710.1	intron	1.60355e-14	3.33396	0.035	0.003	1.7861e-09	UP_aTAL	NP	UP_aTAL	1.46610646897204	2.26311500235826e-32	NO_DE	NO_DE	NO_DE	FALSE	FALSE	FALSE	FALSE	TRUE	none	2671	104885	218196	0.915203	22.4818	1.82863e-40	3.15716e-38	0.792046	12.8442	9.9631e-23	3.14634e-22	0.451148	2.46864e-06	8.14161e-06	88.0403
	DOK5	NFIC	chr20-54257100-54257400	TAL.ATAC.peak.104254	none	none	intron		ENST00000650710.1	intron	1.60355e-14	3.33396	0.035	0.003	1.7861e-09	UP_aTAL	NP	UP_aTAL	1.46610646897204	2.26311500235826e-32	NO_DE	none	none	FALSE	FALSE	FALSE	FALSE	TRUE	none	2671	104885	218196	0.915203	22.4818	1.82863e-40	3.15716e-38	-0.875009	-17.893	1.21935e-32	8.07756e-32	0.39655	4.4188e-05	0.0001272	14.953
	DOK5	FOXK2	chr20-54257100-54257400	TAL.ATAC.peak.104254	none	none	intron		ENST00000650710.1	intron	1.60355e-14	3.33396	0.035	0.003	1.7861e-09	UP_aTAL	NP	UP_aTAL	1.46610646897204	2.26311500235826e-32	NO_DE	none	none	FALSE	FALSE	FALSE	FALSE	TRUE	none	2671	104885	218196	0.915203	22.4818	1.82863e-40	3.15716e-38	-0.462866	-5.16922	1.24202e-06	1.65896e-06	0.435408	5.97298e-06	1.88262e-05	5.38523
	DOK5	RORC	chr20-54257100-54257400	TAL.ATAC.peak.104254	none	none	intron		ENST00000650710.1	intron	1.60355e-14	3.33396	0.035	0.003	1.7861e-09	UP_aTAL	NP	UP_aTAL	1.46610646897204	2.26311500235826e-32	NO_DE	NO_DE	NO_DE	FALSE	FALSE	FALSE	FALSE	TRUE	none	2671	104885	218196	0.915203	22.4818	1.82863e-40	3.15716e-38	-0.851244	-16.0583	3.39186e-29	1.70328e-28	0.734298	3.53265e-18	3.99832e-17	26.9128
	DOK5	ETS2	chr20-54257100-54257400	TAL.ATAC.peak.104254	none	none	intron		ENST00000650710.1	intron	1.60355e-14	3.33396	0.035	0.003	1.7861e-09	UP_aTAL	NP	UP_aTAL	1.46610646897204	2.26311500235826e-32	NO_DE	none	none	FALSE	FALSE	FALSE	FALSE	TRUE	none	2671	104885	218196	0.915203	22.4818	1.82863e-40	3.15716e-38	0.709063	9.95449	1.51931e-16	3.28047e-16	0.848215	8.43634e-29	1.75054e-27	59.4698
	DOK5	RFX3	chr20-54257100-54257400	TAL.ATAC.peak.104254	none	none	intron		ENST00000650710.1	intron	1.60355e-14	3.33396	0.035	0.003	1.7861e-09	UP_aTAL	NP	UP_aTAL	1.46610646897204	2.26311500235826e-32	UP_CTAL	-0.196430099530195	0.000113493666421714	FALSE	FALSE	FALSE	FALSE	TRUE	none	2671	104885	218196	0.915203	22.4818	1.82863e-40	3.15716e-38	-0.73702	-10.7952	2.29502e-18	5.51295e-18	0.427248	9.28323e-06	2.83623e-05	24.9195
	DOK5	HOXA6	chr20-54257100-54257400	TAL.ATAC.peak.104254	none	none	intron		ENST00000650710.1	intron	1.60355e-14	3.33396	0.035	0.003	1.7861e-09	UP_aTAL	NP	UP_aTAL	1.46610646897204	2.26311500235826e-32	NO_DE	NO_DE	NO_DE	FALSE	FALSE	FALSE	FALSE	TRUE	none	2671	104885	218196	0.915203	22.4818	1.82863e-40	3.15716e-38	-0.617146	-7.76443	8.04219e-12	1.34972e-11	0.392437	5.38444e-05	0.000154106	52.1611
	DOK5	IRF3	chr20-54257100-54257400	TAL.ATAC.peak.104254	none	none	intron		ENST00000650710.1	intron	1.60355e-14	3.33396	0.035	0.003	1.7861e-09	UP_aTAL	NP	UP_aTAL	1.46610646897204	2.26311500235826e-32	NO_DE	NO_DE	NO_DE	FALSE	FALSE	FALSE	FALSE	TRUE	none	2671	104885	218196	0.915203	22.4818	1.82863e-40	3.15716e-38	0.761342	11.6247	3.78385e-20	1.01415e-19	0.309939	0.00170062	0.00371451	95.6148
	DOK5	PRRX2	chr20-54257100-54257400	TAL.ATAC.peak.104254	none	none	intron		ENST00000650710.1	intron	1.60355e-14	3.33396	0.035	0.003	1.7861e-09	UP_aTAL	NP	UP_aTAL	1.46610646897204	2.26311500235826e-32	NO_DE	NO_DE	NO_DE	FALSE	FALSE	FALSE	FALSE	TRUE	none	2671	104885	218196	0.915203	22.4818	1.82863e-40	3.15716e-38	-0.672007	-8.9833	1.94413e-14	3.72743e-14	0.357308	0.00026285	0.000678234	48.4403
	DOK5	FOSL2	chr20-54257100-54257400	TAL.ATAC.peak.104254	none	none	intron		ENST00000650710.1	intron	1.60355e-14	3.33396	0.035	0.003	1.7861e-09	UP_aTAL	NP	UP_aTAL	1.46610646897204	2.26311500235826e-32	UP_aTAL	0.477450918737941	0.00371686780710865	FALSE	FALSE	FALSE	FALSE	TRUE	none	2671	104885	218196	0.915203	22.4818	1.82863e-40	3.15716e-38	0.934215	25.9265	1.1511e-45	2.5099e-44	0.886999	1.17491e-34	4.50081e-33	62.5262
	DOK5	IRF5	chr20-54257100-54257400	TAL.ATAC.peak.104254	none	none	intron		ENST00000650710.1	intron	1.60355e-14	3.33396	0.035	0.003	1.7861e-09	UP_aTAL	NP	UP_aTAL	1.46610646897204	2.26311500235826e-32	NO_DE	NO_DE	NO_DE	FALSE	FALSE	FALSE	FALSE	TRUE	none	2671	104885	218196	0.915203	22.4818	1.82863e-40	3.15716e-38	0.772743	12.0522	4.64836e-21	1.3187e-20	0.756192	9.3916e-20	1.14074e-18	86.8443
	DOK5	IRF4	chr20-54257100-54257400	TAL.ATAC.peak.104254	none	none	intron		ENST00000650710.1	intron	1.60355e-14	3.33396	0.035	0.003	1.7861e-09	UP_aTAL	NP	UP_aTAL	1.46610646897204	2.26311500235826e-32	NO_DE	NO_DE	NO_DE	FALSE	FALSE	FALSE	FALSE	TRUE	none	2671	104885	218196	0.915203	22.4818	1.82863e-40	3.15716e-38	0.776766	12.2098	2.15387e-21	6.23863e-21	0.31336	0.00150065	0.00333626	90.2993
	DOK5	MAF	chr20-54257100-54257400	TAL.ATAC.peak.104254	none	none	intron		ENST00000650710.1	intron	1.60355e-14	3.33396	0.035	0.003	1.7861e-09	UP_aTAL	NP	UP_aTAL	1.46610646897204	2.26311500235826e-32	NO_DE	NO_DE	NO_DE	FALSE	FALSE	FALSE	FALSE	TRUE	none	2671	104885	218196	0.915203	22.4818	1.82863e-40	3.15716e-38	0.927852	24.6287	9.09414e-44	1.64575e-42	0.339525	0.000548617	0.00136606	65.051
	DOK5	FOSL1	chr20-54257100-54257400	TAL.ATAC.peak.104254	none	none	intron		ENST00000650710.1	intron	1.60355e-14	3.33396	0.035	0.003	1.7861e-09	UP_aTAL	NP	UP_aTAL	1.46610646897204	2.26311500235826e-32	NO_DE	NO_DE	NO_DE	FALSE	FALSE	FALSE	FALSE	TRUE	none	2671	104885	218196	0.915203	22.4818	1.82863e-40	3.15716e-38	0.934217	25.9269	1.14947e-45	2.50663e-44	0.984469	7.32575e-76	3.64822e-73	60.1342
	DOK5	PBX2	chr20-54257100-54257400	TAL.ATAC.peak.104254	none	none	intron		ENST00000650710.1	intron	1.60355e-14	3.33396	0.035	0.003	1.7861e-09	UP_aTAL	NP	UP_aTAL	1.46610646897204	2.26311500235826e-32	NO_DE	NO_DE	NO_DE	FALSE	FALSE	FALSE	FALSE	TRUE	none	2671	104885	218196	0.915203	22.4818	1.82863e-40	3.15716e-38	0.872881	17.7096	2.64339e-32	1.70371e-31	0.402265	3.34302e-05	9.67922e-05	79.5356
	DOK5	GLI3	chr20-54257100-54257400	TAL.ATAC.peak.104254	none	none	intron		ENST00000650710.1	intron	1.60355e-14	3.33396	0.035	0.003	1.7861e-09	UP_aTAL	NP	UP_aTAL	1.46610646897204	2.26311500235826e-32	NO_DE	NO_DE	NO_DE	FALSE	FALSE	FALSE	FALSE	TRUE	none	2671	104885	218196	0.915203	22.4818	1.82863e-40	3.15716e-38	0.878267	18.1827	3.62565e-33	2.51088e-32	0.664574	4.73641e-14	3.5205e-13	91.0966
	DOK5	SP1	chr20-54257100-54257400	TAL.ATAC.peak.104254	none	none	intron		ENST00000650710.1	intron	1.60355e-14	3.33396	0.035	0.003	1.7861e-09	UP_aTAL	NP	UP_aTAL	1.46610646897204	2.26311500235826e-32	NO_DE	none	none	FALSE	FALSE	FALSE	FALSE	TRUE	none	2671	104885	218196	0.915203	22.4818	1.82863e-40	3.15716e-38	0.87374	17.7831	1.93755e-32	1.2626e-31	0.5762	3.54929e-10	1.69956e-09	83.2564
	DOK5	TCF3	chr20-54257100-54257400	TAL.ATAC.peak.104254	none	none	intron		ENST00000650710.1	intron	1.60355e-14	3.33396	0.035	0.003	1.7861e-09	UP_aTAL	NP	UP_aTAL	1.46610646897204	2.26311500235826e-32	NO_DE	NO_DE	NO_DE	FALSE	FALSE	FALSE	FALSE	TRUE	none	2671	104885	218196	0.915203	22.4818	1.82863e-40	3.15716e-38	0.119274	1.18924	0.237217	0.249774	0.562242	1.14946e-09	5.15705e-09	96.6779
	DOK5	NR3C1	chr20-54257100-54257400	TAL.ATAC.peak.104254	none	none	intron		ENST00000650710.1	intron	1.60355e-14	3.33396	0.035	0.003	1.7861e-09	UP_aTAL	NP	UP_aTAL	1.46610646897204	2.26311500235826e-32	UP_CTAL	-0.204510339586686	5.56928808097126e-06	FALSE	FALSE	FALSE	FALSE	TRUE	none	2671	104885	218196	0.915203	22.4818	1.82863e-40	3.15716e-38	-0.897708	-20.1703	1.16539e-36	1.09653e-35	0.670122	2.44263e-14	1.84307e-13	1.66443
	DOK5	PAX6	chr20-54257100-54257400	TAL.ATAC.peak.104254	none	none	intron		ENST00000650710.1	intron	1.60355e-14	3.33396	0.035	0.003	1.7861e-09	UP_aTAL	NP	UP_aTAL	1.46610646897204	2.26311500235826e-32	NO_DE	NO_DE	NO_DE	FALSE	FALSE	FALSE	FALSE	TRUE	none	2671	104885	218196	0.915203	22.4818	1.82863e-40	3.15716e-38	0.817824	14.0686	2.96865e-25	1.1144e-24	0.313067	0.00151687	0.00335734	81.7946
	DOK5	ELK3	chr20-54257100-54257400	TAL.ATAC.peak.104254	none	none	intron		ENST00000650710.1	intron	1.60355e-14	3.33396	0.035	0.003	1.7861e-09	UP_aTAL	NP	UP_aTAL	1.46610646897204	2.26311500235826e-32	UP_aTAL	1.20282760835614	7.78872730033015e-83	FALSE	FALSE	FALSE	FALSE	TRUE	none	2671	104885	218196	0.915203	22.4818	1.82863e-40	3.15716e-38	0.624053	7.90627	4.01822e-12	6.84251e-12	0.586039	1.49872e-10	8.02543e-10	75.4161
	DOK5	FOXN3	chr20-54257100-54257400	TAL.ATAC.peak.104254	none	none	intron		ENST00000650710.1	intron	1.60355e-14	3.33396	0.035	0.003	1.7861e-09	UP_aTAL	NP	UP_aTAL	1.46610646897204	2.26311500235826e-32	UP_CTAL	-0.382261287774647	2.11512709196578e-12	FALSE	FALSE	FALSE	FALSE	TRUE	none	2671	104885	218196	0.915203	22.4818	1.82863e-40	3.15716e-38	-0.372478	-3.97326	0.000135505	0.000166286	0.624653	3.78027e-12	2.4449e-11	14.1557
	DOK5	TFAP2C	chr20-54257100-54257400	TAL.ATAC.peak.104254	none	none	intron		ENST00000650710.1	intron	1.60355e-14	3.33396	0.035	0.003	1.7861e-09	UP_aTAL	NP	UP_aTAL	1.46610646897204	2.26311500235826e-32	NO_DE	NO_DE	NO_DE	FALSE	FALSE	FALSE	FALSE	TRUE	none	2671	104885	218196	0.915203	22.4818	1.82863e-40	3.15716e-38	0.712019	10.0385	9.98473e-17	2.17864e-16	0.71006	1.31956e-16	1.23989e-15	87.3758
	DOP1B	TFAP2A	chr21-36202129-36202533	TAL.ATAC.peak.105385	none	DOP1B	intron		ENST00000399151.3, ENST00000492760.1	intron	4.9707e-19	3.37311	0.045	0.005	5.53656e-14	UP_aTAL	NP	UP_aTAL	0.642970610524528	1.21524794752209e-44	NO_DE	NO_DE	NO_DE	FALSE	TRUE	FALSE	TRUE	FALSE	none	2706	92133	45346	0.906622	21.2709	1.66636e-38	2.19079e-36	0.891116	19.4405	2.11145e-35	1.7732e-34	0.332901	0.000713792	0.00173399	81.2631
	DOP1B	PHOX2B	chr21-36202129-36202533	TAL.ATAC.peak.105385	none	DOP1B	intron		ENST00000399151.3, ENST00000492760.1	intron	4.9707e-19	3.37311	0.045	0.005	5.53656e-14	UP_aTAL	NP	UP_aTAL	0.642970610524528	1.21524794752209e-44	NO_DE	NO_DE	NO_DE	FALSE	TRUE	FALSE	TRUE	FALSE	none	2706	92133	45346	0.906622	21.2709	1.66636e-38	2.19079e-36	-0.733751	-10.6912	3.84995e-18	9.1248e-18	0.486482	2.87177e-07	1.06727e-06	21.0658
	DOP1B	BATF3	chr21-36202129-36202533	TAL.ATAC.peak.105385	none	DOP1B	intron		ENST00000399151.3, ENST00000492760.1	intron	4.9707e-19	3.37311	0.045	0.005	5.53656e-14	UP_aTAL	NP	UP_aTAL	0.642970610524528	1.21524794752209e-44	NO_DE	NO_DE	NO_DE	FALSE	TRUE	FALSE	TRUE	FALSE	none	2706	92133	45346	0.906622	21.2709	1.66636e-38	2.19079e-36	0.930216	25.0908	1.88275e-44	3.63768e-43	0.323949	0.00100937	0.00234892	61.0644
	DOP1B	IRF4	chr21-36203064-36203841	TAL.ATAC.peak.105386	DOPEY2	DOP1B	intron		ENST00000399151.3, ENST00000492760.1	intron	1.15956e-25	3.00238	0.074	0.009	1.29156e-20	UP_aTAL	NP	UP_aTAL	0.642970610524528	1.21524794752209e-44	NO_DE	NO_DE	NO_DE	FALSE	FALSE	FALSE	TRUE	FALSE	none	2706	97709	46281	0.909263	21.6261	4.3598e-39	6.25043e-37	0.79783	13.1006	2.90834e-23	9.51246e-23	0.31336	0.00150065	0.00333626	90.2993
	DOP1B	TEAD4	chr21-36203064-36203841	TAL.ATAC.peak.105386	DOPEY2	DOP1B	intron		ENST00000399151.3, ENST00000492760.1	intron	1.15956e-25	3.00238	0.074	0.009	1.29156e-20	UP_aTAL	NP	UP_aTAL	0.642970610524528	1.21524794752209e-44	UP_aTAL	0.436322856763341	1.11801690345718e-13	FALSE	FALSE	FALSE	TRUE	FALSE	none	2706	97709	46281	0.909263	21.6261	4.3598e-39	6.25043e-37	0.727368	10.4927	1.03475e-17	2.39184e-17	0.473391	6.55505e-07	2.33173e-06	89.6349
	DOP1B	GLI2	chr21-36203064-36203841	TAL.ATAC.peak.105386	DOPEY2	DOP1B	intron		ENST00000399151.3, ENST00000492760.1	intron	1.15956e-25	3.00238	0.074	0.009	1.29156e-20	UP_aTAL	NP	UP_aTAL	0.642970610524528	1.21524794752209e-44	NO_DE	NO_DE	NO_DE	FALSE	FALSE	FALSE	TRUE	FALSE	none	2706	97709	46281	0.909263	21.6261	4.3598e-39	6.25043e-37	0.888512	19.1691	6.30214e-35	5.07104e-34	0.341301	0.000510746	0.0012846	90.698
	DOP1B	MEF2C	chr21-36202129-36202533	TAL.ATAC.peak.105385	none	DOP1B	intron		ENST00000399151.3, ENST00000492760.1	intron	4.9707e-19	3.37311	0.045	0.005	5.53656e-14	UP_aTAL	NP	UP_aTAL	0.642970610524528	1.21524794752209e-44	UP_CTAL	-0.384646469783387	2.07531675972083e-16	FALSE	TRUE	FALSE	TRUE	FALSE	none	2706	92133	45346	0.906622	21.2709	1.66636e-38	2.19079e-36	-0.855027	-16.322	1.05662e-29	5.51826e-29	0.827574	2.57546e-26	4.13735e-25	26.2483
	DOP1B	IRF8	chr21-36203064-36203841	TAL.ATAC.peak.105386	DOPEY2	DOP1B	intron		ENST00000399151.3, ENST00000492760.1	intron	1.15956e-25	3.00238	0.074	0.009	1.29156e-20	UP_aTAL	NP	UP_aTAL	0.642970610524528	1.21524794752209e-44	NO_DE	NO_DE	NO_DE	FALSE	FALSE	FALSE	TRUE	FALSE	none	2706	97709	46281	0.909263	21.6261	4.3598e-39	6.25043e-37	0.899523	20.383	5.07151e-37	4.92377e-36	0.778692	1.4821e-21	1.94233e-20	78.2067
	DOP1B	OVOL2	chr21-36203064-36203841	TAL.ATAC.peak.105386	DOPEY2	DOP1B	intron		ENST00000399151.3, ENST00000492760.1	intron	1.15956e-25	3.00238	0.074	0.009	1.29156e-20	UP_aTAL	NP	UP_aTAL	0.642970610524528	1.21524794752209e-44	UP_CTAL	-0.428201509821875	4.19227256286599e-16	FALSE	FALSE	FALSE	TRUE	FALSE	none	2706	97709	46281	0.909263	21.6261	4.3598e-39	6.25043e-37	-0.486138	-5.50706	2.93613e-07	4.02513e-07	0.339815	0.000542271	0.00135704	43.7893
	DOP1B	USF1	chr21-36202129-36202533	TAL.ATAC.peak.105385	none	DOP1B	intron		ENST00000399151.3, ENST00000492760.1	intron	4.9707e-19	3.37311	0.045	0.005	5.53656e-14	UP_aTAL	NP	UP_aTAL	0.642970610524528	1.21524794752209e-44	NO_DE	NO_DE	NO_DE	FALSE	TRUE	FALSE	TRUE	FALSE	none	2706	92133	45346	0.906622	21.2709	1.66636e-38	2.19079e-36	0.88592	18.9078	1.82176e-34	1.4089e-33	0.359859	0.000235674	0.000617713	73.157
	DOP1B	HOXB9	chr21-36203064-36203841	TAL.ATAC.peak.105386	DOPEY2	DOP1B	intron		ENST00000399151.3, ENST00000492760.1	intron	1.15956e-25	3.00238	0.074	0.009	1.29156e-20	UP_aTAL	NP	UP_aTAL	0.642970610524528	1.21524794752209e-44	NO_DE	NO_DE	NO_DE	FALSE	FALSE	FALSE	TRUE	FALSE	none	2706	97709	46281	0.909263	21.6261	4.3598e-39	6.25043e-37	0.77801	12.2593	1.69252e-21	4.93496e-21	0.489279	2.39673e-07	8.97421e-07	79.4027
	DOP1B	RORB	chr21-36203064-36203841	TAL.ATAC.peak.105386	DOPEY2	DOP1B	intron		ENST00000399151.3, ENST00000492760.1	intron	1.15956e-25	3.00238	0.074	0.009	1.29156e-20	UP_aTAL	NP	UP_aTAL	0.642970610524528	1.21524794752209e-44	NO_DE	NO_DE	NO_DE	FALSE	FALSE	FALSE	TRUE	FALSE	none	2706	97709	46281	0.909263	21.6261	4.3598e-39	6.25043e-37	0.691654	9.48042	1.62492e-15	3.3073e-15	0.460832	1.40187e-06	4.71711e-06	76.2134
	DOP1B	SMAD5	chr21-36202129-36202533	TAL.ATAC.peak.105385	none	DOP1B	intron		ENST00000399151.3, ENST00000492760.1	intron	4.9707e-19	3.37311	0.045	0.005	5.53656e-14	UP_aTAL	NP	UP_aTAL	0.642970610524528	1.21524794752209e-44	UP_CTAL	-0.114586754491805	0.0218821724526686	FALSE	TRUE	FALSE	TRUE	FALSE	none	2706	92133	45346	0.906622	21.2709	1.66636e-38	2.19079e-36	-0.679709	-9.17374	7.51878e-15	1.47441e-14	0.524606	2.11333e-08	8.69784e-08	9.5047
	DOP1B	NFKB2	chr21-36202129-36202533	TAL.ATAC.peak.105385	none	DOP1B	intron		ENST00000399151.3, ENST00000492760.1	intron	4.9707e-19	3.37311	0.045	0.005	5.53656e-14	UP_aTAL	NP	UP_aTAL	0.642970610524528	1.21524794752209e-44	NO_DE	NO_DE	NO_DE	FALSE	TRUE	FALSE	TRUE	FALSE	none	2706	92133	45346	0.906622	21.2709	1.66636e-38	2.19079e-36	0.935108	26.1232	6.0203e-46	1.3487e-44	0.846784	1.28849e-28	2.56668e-27	85.7812
	DOP1B	SOX12	chr21-36203064-36203841	TAL.ATAC.peak.105386	DOPEY2	DOP1B	intron		ENST00000399151.3, ENST00000492760.1	intron	1.15956e-25	3.00238	0.074	0.009	1.29156e-20	UP_aTAL	NP	UP_aTAL	0.642970610524528	1.21524794752209e-44	NO_DE	NO_DE	NO_DE	FALSE	FALSE	FALSE	TRUE	FALSE	none	2706	97709	46281	0.909263	21.6261	4.3598e-39	6.25043e-37	-0.676713	-9.099	1.09178e-14	2.12242e-14	0.585035	1.63883e-10	8.63756e-10	14.4215
	DOP1B	RELB	chr21-36202129-36202533	TAL.ATAC.peak.105385	none	DOP1B	intron		ENST00000399151.3, ENST00000492760.1	intron	4.9707e-19	3.37311	0.045	0.005	5.53656e-14	UP_aTAL	NP	UP_aTAL	0.642970610524528	1.21524794752209e-44	NO_DE	NO_DE	NO_DE	FALSE	TRUE	FALSE	TRUE	FALSE	none	2706	92133	45346	0.906622	21.2709	1.66636e-38	2.19079e-36	0.644162	8.33699	4.81903e-13	8.59268e-13	0.562715	1.10559e-09	5.00533e-09	92.2926
	DOP1B	BACH2	chr21-36202129-36202533	TAL.ATAC.peak.105385	none	DOP1B	intron		ENST00000399151.3, ENST00000492760.1	intron	4.9707e-19	3.37311	0.045	0.005	5.53656e-14	UP_aTAL	NP	UP_aTAL	0.642970610524528	1.21524794752209e-44	NO_DE	none	none	FALSE	TRUE	FALSE	TRUE	FALSE	none	2706	92133	45346	0.906622	21.2709	1.66636e-38	2.19079e-36	0.927353	24.5341	1.25881e-43	2.24666e-42	0.848429	7.91574e-29	1.71393e-27	62.9248
	DOP1B	NFIC	chr21-36203064-36203841	TAL.ATAC.peak.105386	DOPEY2	DOP1B	intron		ENST00000399151.3, ENST00000492760.1	intron	1.15956e-25	3.00238	0.074	0.009	1.29156e-20	UP_aTAL	NP	UP_aTAL	0.642970610524528	1.21524794752209e-44	NO_DE	none	none	FALSE	FALSE	FALSE	TRUE	FALSE	none	2706	97709	46281	0.909263	21.6261	4.3598e-39	6.25043e-37	-0.898698	-20.2858	7.41483e-37	7.1003e-36	0.39655	4.4188e-05	0.0001272	14.953
	DOP1B	REST	chr21-36202129-36202533	TAL.ATAC.peak.105385	none	DOP1B	intron		ENST00000399151.3, ENST00000492760.1	intron	4.9707e-19	3.37311	0.045	0.005	5.53656e-14	UP_aTAL	NP	UP_aTAL	0.642970610524528	1.21524794752209e-44	UP_CTAL	-0.172894557311789	0.00297581551220754	FALSE	TRUE	FALSE	TRUE	FALSE	none	2706	92133	45346	0.906622	21.2709	1.66636e-38	2.19079e-36	-0.657309	-8.63435	1.10386e-13	2.03361e-13	0.577043	3.30022e-10	1.59564e-09	30.7664
	DOP1B	FOXP2	chr21-36202129-36202533	TAL.ATAC.peak.105385	none	DOP1B	intron		ENST00000399151.3, ENST00000492760.1	intron	4.9707e-19	3.37311	0.045	0.005	5.53656e-14	UP_aTAL	NP	UP_aTAL	0.642970610524528	1.21524794752209e-44	NO_DE	none	none	FALSE	TRUE	FALSE	TRUE	FALSE	none	2706	92133	45346	0.906622	21.2709	1.66636e-38	2.19079e-36	-0.504145	-5.77891	8.91884e-08	1.2492e-07	0.783956	5.23176e-22	7.23727e-21	4.98658
	DOP1B	ETS2	chr21-36202129-36202533	TAL.ATAC.peak.105385	none	DOP1B	intron		ENST00000399151.3, ENST00000492760.1	intron	4.9707e-19	3.37311	0.045	0.005	5.53656e-14	UP_aTAL	NP	UP_aTAL	0.642970610524528	1.21524794752209e-44	NO_DE	none	none	FALSE	TRUE	FALSE	TRUE	FALSE	none	2706	92133	45346	0.906622	21.2709	1.66636e-38	2.19079e-36	0.59158	7.26372	9.10558e-11	1.45384e-10	0.848215	8.43634e-29	1.75054e-27	59.4698
	DOP1B	STAT1	chr21-36203064-36203841	TAL.ATAC.peak.105386	DOPEY2	DOP1B	intron		ENST00000399151.3, ENST00000492760.1	intron	1.15956e-25	3.00238	0.074	0.009	1.29156e-20	UP_aTAL	NP	UP_aTAL	0.642970610524528	1.21524794752209e-44	NO_DE	none	none	FALSE	FALSE	FALSE	TRUE	FALSE	none	2706	97709	46281	0.909263	21.6261	4.3598e-39	6.25043e-37	0.822663	14.3246	8.98939e-26	3.50148e-25	0.754858	1.18431e-19	1.3716e-18	66.1141
	DOP1B	ZEB1	chr21-36202129-36202533	TAL.ATAC.peak.105385	none	DOP1B	intron		ENST00000399151.3, ENST00000492760.1	intron	4.9707e-19	3.37311	0.045	0.005	5.53656e-14	UP_aTAL	NP	UP_aTAL	0.642970610524528	1.21524794752209e-44	UP_aTAL	2.81572788344881	6.75234216438091e-272	FALSE	TRUE	FALSE	TRUE	FALSE	none	2706	92133	45346	0.906622	21.2709	1.66636e-38	2.19079e-36	0.649342	8.45258	2.7196e-13	4.91241e-13	0.572483	4.87942e-10	2.29241e-09	92.0268
	DOP1B	PAX6	chr21-36202129-36202533	TAL.ATAC.peak.105385	none	DOP1B	intron		ENST00000399151.3, ENST00000492760.1	intron	4.9707e-19	3.37311	0.045	0.005	5.53656e-14	UP_aTAL	NP	UP_aTAL	0.642970610524528	1.21524794752209e-44	NO_DE	NO_DE	NO_DE	FALSE	TRUE	FALSE	TRUE	FALSE	none	2706	92133	45346	0.906622	21.2709	1.66636e-38	2.19079e-36	0.872579	17.6839	2.94737e-32	1.89198e-31	0.313067	0.00151687	0.00335734	81.7946
	DOP1B	ZBTB7C	chr21-36203064-36203841	TAL.ATAC.peak.105386	DOPEY2	DOP1B	intron		ENST00000399151.3, ENST00000492760.1	intron	1.15956e-25	3.00238	0.074	0.009	1.29156e-20	UP_aTAL	NP	UP_aTAL	0.642970610524528	1.21524794752209e-44	NO_DE	NO_DE	NO_DE	FALSE	FALSE	FALSE	TRUE	FALSE	none	2706	97709	46281	0.909263	21.6261	4.3598e-39	6.25043e-37	0.651911	8.51066	2.03938e-13	3.70652e-13	0.618487	7.0379e-12	4.49343e-11	69.5691
	DOP1B	HNF1B	chr21-36202129-36202533	TAL.ATAC.peak.105385	none	DOP1B	intron		ENST00000399151.3, ENST00000492760.1	intron	4.9707e-19	3.37311	0.045	0.005	5.53656e-14	UP_aTAL	NP	UP_aTAL	0.642970610524528	1.21524794752209e-44	NO_DE	none	none	FALSE	TRUE	FALSE	TRUE	FALSE	none	2706	92133	45346	0.906622	21.2709	1.66636e-38	2.19079e-36	-0.717828	-10.2067	4.30899e-17	9.60683e-17	0.470467	7.84541e-07	2.69449e-06	42.7262
	DOP1B	FOXO3	chr21-36202129-36202533	TAL.ATAC.peak.105385	none	DOP1B	intron		ENST00000399151.3, ENST00000492760.1	intron	4.9707e-19	3.37311	0.045	0.005	5.53656e-14	UP_aTAL	NP	UP_aTAL	0.642970610524528	1.21524794752209e-44	UP_CTAL	-0.654142905094505	3.3551052940152e-37	FALSE	TRUE	FALSE	TRUE	FALSE	none	2706	92133	45346	0.906622	21.2709	1.66636e-38	2.19079e-36	-0.492655	-5.60434	1.92267e-07	2.6566e-07	0.583869	1.81717e-10	9.42659e-10	6.84698
	DOP1B	SP1	chr21-36203064-36203841	TAL.ATAC.peak.105386	DOPEY2	DOP1B	intron		ENST00000399151.3, ENST00000492760.1	intron	1.15956e-25	3.00238	0.074	0.009	1.29156e-20	UP_aTAL	NP	UP_aTAL	0.642970610524528	1.21524794752209e-44	NO_DE	none	none	FALSE	FALSE	FALSE	TRUE	FALSE	none	2706	97709	46281	0.909263	21.6261	4.3598e-39	6.25043e-37	0.903418	20.8587	8.04182e-38	8.40123e-37	0.5762	3.54929e-10	1.69956e-09	83.2564
	DOP1B	ZNF410	chr21-36203064-36203841	TAL.ATAC.peak.105386	DOPEY2	DOP1B	intron		ENST00000399151.3, ENST00000492760.1	intron	1.15956e-25	3.00238	0.074	0.009	1.29156e-20	UP_aTAL	NP	UP_aTAL	0.642970610524528	1.21524794752209e-44	NO_DE	none	none	FALSE	FALSE	FALSE	TRUE	FALSE	none	2706	97709	46281	0.909263	21.6261	4.3598e-39	6.25043e-37	0.604479	7.51177	2.74959e-11	4.50023e-11	0.490463	2.21907e-07	8.37194e-07	98.5383
	DOP1B	KLF10	chr21-36202129-36202533	TAL.ATAC.peak.105385	none	DOP1B	intron		ENST00000399151.3, ENST00000492760.1	intron	4.9707e-19	3.37311	0.045	0.005	5.53656e-14	UP_aTAL	NP	UP_aTAL	0.642970610524528	1.21524794752209e-44	NO_DE	none	none	FALSE	TRUE	FALSE	TRUE	FALSE	none	2706	92133	45346	0.906622	21.2709	1.66636e-38	2.19079e-36	0.929698	24.9877	2.67059e-44	5.08407e-43	0.315101	0.00140732	0.0032002	86.047
	DOP1B	ERG	chr21-36203064-36203841	TAL.ATAC.peak.105386	DOPEY2	DOP1B	intron		ENST00000399151.3, ENST00000492760.1	intron	1.15956e-25	3.00238	0.074	0.009	1.29156e-20	UP_aTAL	NP	UP_aTAL	0.642970610524528	1.21524794752209e-44	NO_DE	NO_DE	NO_DE	FALSE	FALSE	FALSE	TRUE	FALSE	none	2706	97709	46281	0.909263	21.6261	4.3598e-39	6.25043e-37	0.76394	11.7198	2.3711e-20	6.4346e-20	0.307729	0.0018423	0.00398898	74.2201
	DOP1B	RORB	chr21-36202129-36202533	TAL.ATAC.peak.105385	none	DOP1B	intron		ENST00000399151.3, ENST00000492760.1	intron	4.9707e-19	3.37311	0.045	0.005	5.53656e-14	UP_aTAL	NP	UP_aTAL	0.642970610524528	1.21524794752209e-44	NO_DE	NO_DE	NO_DE	FALSE	TRUE	FALSE	TRUE	FALSE	none	2706	92133	45346	0.906622	21.2709	1.66636e-38	2.19079e-36	0.691654	9.48042	1.62492e-15	3.3073e-15	0.460832	1.40187e-06	4.71711e-06	76.2134
	DOP1B	E2F2	chr21-36203064-36203841	TAL.ATAC.peak.105386	DOPEY2	DOP1B	intron		ENST00000399151.3, ENST00000492760.1	intron	1.15956e-25	3.00238	0.074	0.009	1.29156e-20	UP_aTAL	NP	UP_aTAL	0.642970610524528	1.21524794752209e-44	NO_DE	NO_DE	NO_DE	FALSE	FALSE	FALSE	TRUE	FALSE	none	2706	97709	46281	0.909263	21.6261	4.3598e-39	6.25043e-37	-0.57943	-7.03793	2.68279e-10	4.19305e-10	0.428752	8.56584e-06	2.6332e-05	52.5597
	DOP1B	IKZF1	chr21-36203064-36203841	TAL.ATAC.peak.105386	DOPEY2	DOP1B	intron		ENST00000399151.3, ENST00000492760.1	intron	1.15956e-25	3.00238	0.074	0.009	1.29156e-20	UP_aTAL	NP	UP_aTAL	0.642970610524528	1.21524794752209e-44	NO_DE	NO_DE	NO_DE	FALSE	FALSE	FALSE	TRUE	FALSE	none	2706	97709	46281	0.909263	21.6261	4.3598e-39	6.25043e-37	0.925794	24.2439	3.43109e-43	5.8695e-42	0.373607	0.00012882	0.000352484	85.3826
	DOP1B	JUND	chr21-36202129-36202533	TAL.ATAC.peak.105385	none	DOP1B	intron		ENST00000399151.3, ENST00000492760.1	intron	4.9707e-19	3.37311	0.045	0.005	5.53656e-14	UP_aTAL	NP	UP_aTAL	0.642970610524528	1.21524794752209e-44	NO_DE	none	none	FALSE	TRUE	FALSE	TRUE	FALSE	none	2706	92133	45346	0.906622	21.2709	1.66636e-38	2.19079e-36	0.925786	24.2425	3.44738e-43	5.89609e-42	0.800709	1.55235e-23	2.34263e-22	62.1275
	DOP1B	IRF3	chr21-36202129-36202533	TAL.ATAC.peak.105385	none	DOP1B	intron		ENST00000399151.3, ENST00000492760.1	intron	4.9707e-19	3.37311	0.045	0.005	5.53656e-14	UP_aTAL	NP	UP_aTAL	0.642970610524528	1.21524794752209e-44	NO_DE	NO_DE	NO_DE	FALSE	TRUE	FALSE	TRUE	FALSE	none	2706	92133	45346	0.906622	21.2709	1.66636e-38	2.19079e-36	0.820554	14.2119	1.51952e-25	5.82715e-25	0.309939	0.00170062	0.00371451	95.6148
	DOP1B	NFKB1	chr21-36202129-36202533	TAL.ATAC.peak.105385	none	DOP1B	intron		ENST00000399151.3, ENST00000492760.1	intron	4.9707e-19	3.37311	0.045	0.005	5.53656e-14	UP_aTAL	NP	UP_aTAL	0.642970610524528	1.21524794752209e-44	NO_DE	none	none	FALSE	TRUE	FALSE	TRUE	FALSE	none	2706	92133	45346	0.906622	21.2709	1.66636e-38	2.19079e-36	0.922342	23.6317	2.92762e-42	4.57881e-41	0.730065	6.83787e-18	7.56725e-17	86.4456
	DOP1B	ZFP57	chr21-36202129-36202533	TAL.ATAC.peak.105385	none	DOP1B	intron		ENST00000399151.3, ENST00000492760.1	intron	4.9707e-19	3.37311	0.045	0.005	5.53656e-14	UP_aTAL	NP	UP_aTAL	0.642970610524528	1.21524794752209e-44	NO_DE	NO_DE	NO_DE	FALSE	TRUE	FALSE	TRUE	FALSE	none	2706	92133	45346	0.906622	21.2709	1.66636e-38	2.19079e-36	-0.172121	-1.72973	0.0868267	0.0938657	0.309148	0.00175013	0.00380596	28.5074
	DOP1B	TCF4	chr21-36202129-36202533	TAL.ATAC.peak.105385	none	DOP1B	intron		ENST00000399151.3, ENST00000492760.1	intron	4.9707e-19	3.37311	0.045	0.005	5.53656e-14	UP_aTAL	NP	UP_aTAL	0.642970610524528	1.21524794752209e-44	NO_DE	NO_DE	NO_DE	FALSE	TRUE	FALSE	TRUE	FALSE	none	2706	92133	45346	0.906622	21.2709	1.66636e-38	2.19079e-36	-0.159313	-1.59752	0.11337	0.121755	0.586175	1.48068e-10	8.01501e-10	15.4846
	DOP1B	IRF9	chr21-36202129-36202533	TAL.ATAC.peak.105385	none	DOP1B	intron		ENST00000399151.3, ENST00000492760.1	intron	4.9707e-19	3.37311	0.045	0.005	5.53656e-14	UP_aTAL	NP	UP_aTAL	0.642970610524528	1.21524794752209e-44	NO_DE	NO_DE	NO_DE	FALSE	TRUE	FALSE	TRUE	FALSE	none	2706	92133	45346	0.906622	21.2709	1.66636e-38	2.19079e-36	0.895126	19.8767	3.70903e-36	3.33242e-35	0.584974	1.64773e-10	8.63756e-10	89.9007
	DOP1B	CEBPB	chr21-36202129-36202533	TAL.ATAC.peak.105385	none	DOP1B	intron		ENST00000399151.3, ENST00000492760.1	intron	4.9707e-19	3.37311	0.045	0.005	5.53656e-14	UP_aTAL	NP	UP_aTAL	0.642970610524528	1.21524794752209e-44	NO_DE	NO_DE	NO_DE	FALSE	TRUE	FALSE	TRUE	FALSE	none	2706	92133	45346	0.906622	21.2709	1.66636e-38	2.19079e-36	0.88462	18.7799	3.07289e-34	2.33128e-33	0.606172	2.34021e-11	1.38741e-10	58.8054
	DOP1B	TCF3	chr21-36202129-36202533	TAL.ATAC.peak.105385	none	DOP1B	intron		ENST00000399151.3, ENST00000492760.1	intron	4.9707e-19	3.37311	0.045	0.005	5.53656e-14	UP_aTAL	NP	UP_aTAL	0.642970610524528	1.21524794752209e-44	NO_DE	NO_DE	NO_DE	FALSE	TRUE	FALSE	TRUE	FALSE	none	2706	92133	45346	0.906622	21.2709	1.66636e-38	2.19079e-36	0.30853	3.21094	0.00178974	0.00209293	0.562242	1.14946e-09	5.15705e-09	96.6779
	DOP1B	ZNF317	chr21-36202129-36202533	TAL.ATAC.peak.105385	none	DOP1B	intron		ENST00000399151.3, ENST00000492760.1	intron	4.9707e-19	3.37311	0.045	0.005	5.53656e-14	UP_aTAL	NP	UP_aTAL	0.642970610524528	1.21524794752209e-44	NO_DE	NO_DE	NO_DE	FALSE	TRUE	FALSE	TRUE	FALSE	none	2706	92133	45346	0.906622	21.2709	1.66636e-38	2.19079e-36	0.523594	6.08394	2.27436e-08	3.2671e-08	0.312398	0.00155461	0.00341055	89.1034
	DOP1B	BATF3	chr21-36203064-36203841	TAL.ATAC.peak.105386	DOPEY2	DOP1B	intron		ENST00000399151.3, ENST00000492760.1	intron	1.15956e-25	3.00238	0.074	0.009	1.29156e-20	UP_aTAL	NP	UP_aTAL	0.642970610524528	1.21524794752209e-44	NO_DE	NO_DE	NO_DE	FALSE	FALSE	FALSE	TRUE	FALSE	none	2706	97709	46281	0.909263	21.6261	4.3598e-39	6.25043e-37	0.930216	25.0908	1.88275e-44	3.63768e-43	0.323949	0.00100937	0.00234892	61.0644
	DOP1B	GLI3	chr21-36203064-36203841	TAL.ATAC.peak.105386	DOPEY2	DOP1B	intron		ENST00000399151.3, ENST00000492760.1	intron	1.15956e-25	3.00238	0.074	0.009	1.29156e-20	UP_aTAL	NP	UP_aTAL	0.642970610524528	1.21524794752209e-44	NO_DE	NO_DE	NO_DE	FALSE	FALSE	FALSE	TRUE	FALSE	none	2706	97709	46281	0.909263	21.6261	4.3598e-39	6.25043e-37	0.845734	15.6901	1.75318e-28	8.34079e-28	0.664574	4.73641e-14	3.5205e-13	91.0966
	DOP1B	KLF10	chr21-36203064-36203841	TAL.ATAC.peak.105386	DOPEY2	DOP1B	intron		ENST00000399151.3, ENST00000492760.1	intron	1.15956e-25	3.00238	0.074	0.009	1.29156e-20	UP_aTAL	NP	UP_aTAL	0.642970610524528	1.21524794752209e-44	NO_DE	none	none	FALSE	FALSE	FALSE	TRUE	FALSE	none	2706	97709	46281	0.909263	21.6261	4.3598e-39	6.25043e-37	0.929698	24.9877	2.67059e-44	5.08407e-43	0.315101	0.00140732	0.0032002	86.047
	DOP1B	TCF3	chr21-36203064-36203841	TAL.ATAC.peak.105386	DOPEY2	DOP1B	intron		ENST00000399151.3, ENST00000492760.1	intron	1.15956e-25	3.00238	0.074	0.009	1.29156e-20	UP_aTAL	NP	UP_aTAL	0.642970610524528	1.21524794752209e-44	NO_DE	NO_DE	NO_DE	FALSE	FALSE	FALSE	TRUE	FALSE	none	2706	97709	46281	0.909263	21.6261	4.3598e-39	6.25043e-37	0.30853	3.21094	0.00178974	0.00209293	0.562242	1.14946e-09	5.15705e-09	96.6779
	DOP1B	FOXN3	chr21-36203064-36203841	TAL.ATAC.peak.105386	DOPEY2	DOP1B	intron		ENST00000399151.3, ENST00000492760.1	intron	1.15956e-25	3.00238	0.074	0.009	1.29156e-20	UP_aTAL	NP	UP_aTAL	0.642970610524528	1.21524794752209e-44	UP_CTAL	-0.382261287774647	2.11512709196578e-12	FALSE	FALSE	FALSE	TRUE	FALSE	none	2706	97709	46281	0.909263	21.6261	4.3598e-39	6.25043e-37	-0.324714	-3.39867	0.000980348	0.00115971	0.624653	3.78027e-12	2.4449e-11	14.1557
	DOP1B	ATF4	chr21-36202129-36202533	TAL.ATAC.peak.105385	none	DOP1B	intron		ENST00000399151.3, ENST00000492760.1	intron	4.9707e-19	3.37311	0.045	0.005	5.53656e-14	UP_aTAL	NP	UP_aTAL	0.642970610524528	1.21524794752209e-44	NO_DE	none	none	FALSE	TRUE	FALSE	TRUE	FALSE	none	2706	92133	45346	0.906622	21.2709	1.66636e-38	2.19079e-36	0.942176	27.8321	2.51244e-48	7.1885e-47	0.600601	3.96323e-11	2.29499e-10	57.6094
	DOP1B	ZNF148	chr21-36203064-36203841	TAL.ATAC.peak.105386	DOPEY2	DOP1B	intron		ENST00000399151.3, ENST00000492760.1	intron	1.15956e-25	3.00238	0.074	0.009	1.29156e-20	UP_aTAL	NP	UP_aTAL	0.642970610524528	1.21524794752209e-44	NO_DE	none	none	FALSE	FALSE	FALSE	TRUE	FALSE	none	2706	97709	46281	0.909263	21.6261	4.3598e-39	6.25043e-37	0.819892	14.1769	1.7893e-25	6.82581e-25	0.404744	2.95711e-05	8.61193e-05	92.8242
	DOP1B	MAF	chr21-36202129-36202533	TAL.ATAC.peak.105385	none	DOP1B	intron		ENST00000399151.3, ENST00000492760.1	intron	4.9707e-19	3.37311	0.045	0.005	5.53656e-14	UP_aTAL	NP	UP_aTAL	0.642970610524528	1.21524794752209e-44	NO_DE	NO_DE	NO_DE	FALSE	TRUE	FALSE	TRUE	FALSE	none	2706	92133	45346	0.906622	21.2709	1.66636e-38	2.19079e-36	0.921591	23.5037	4.60609e-42	7.07708e-41	0.339525	0.000548617	0.00136606	65.051
	DOP1B	STAT3	chr21-36203064-36203841	TAL.ATAC.peak.105386	DOPEY2	DOP1B	intron		ENST00000399151.3, ENST00000492760.1	intron	1.15956e-25	3.00238	0.074	0.009	1.29156e-20	UP_aTAL	NP	UP_aTAL	0.642970610524528	1.21524794752209e-44	NO_DE	none	none	FALSE	FALSE	FALSE	TRUE	FALSE	none	2706	97709	46281	0.909263	21.6261	4.3598e-39	6.25043e-37	0.734138	10.7034	3.62263e-18	8.59918e-18	0.755594	1.04235e-19	1.23593e-18	78.8711
	DOP1B	HOXD8	chr21-36203064-36203841	TAL.ATAC.peak.105386	DOPEY2	DOP1B	intron		ENST00000399151.3, ENST00000492760.1	intron	1.15956e-25	3.00238	0.074	0.009	1.29156e-20	UP_aTAL	NP	UP_aTAL	0.642970610524528	1.21524794752209e-44	NO_DE	NO_DE	NO_DE	FALSE	FALSE	FALSE	TRUE	FALSE	none	2706	97709	46281	0.909263	21.6261	4.3598e-39	6.25043e-37	-0.441333	-4.86879	4.30506e-06	5.62418e-06	0.43283	6.87428e-06	2.12633e-05	29.4376
	DOP1B	MAFF	chr21-36203064-36203841	TAL.ATAC.peak.105386	DOPEY2	DOP1B	intron		ENST00000399151.3, ENST00000492760.1	intron	1.15956e-25	3.00238	0.074	0.009	1.29156e-20	UP_aTAL	NP	UP_aTAL	0.642970610524528	1.21524794752209e-44	NO_DE	NO_DE	NO_DE	FALSE	FALSE	FALSE	TRUE	FALSE	none	2706	97709	46281	0.909263	21.6261	4.3598e-39	6.25043e-37	0.908089	21.4664	7.95139e-39	9.09417e-38	0.872243	3.32579e-32	1.10416e-30	66.3799
	DOP1B	ELF4	chr21-36202129-36202533	TAL.ATAC.peak.105385	none	DOP1B	intron		ENST00000399151.3, ENST00000492760.1	intron	4.9707e-19	3.37311	0.045	0.005	5.53656e-14	UP_aTAL	NP	UP_aTAL	0.642970610524528	1.21524794752209e-44	NO_DE	NO_DE	NO_DE	FALSE	TRUE	FALSE	TRUE	FALSE	none	2706	92133	45346	0.906622	21.2709	1.66636e-38	2.19079e-36	0.842803	15.5016	4.09233e-28	1.89456e-27	0.868961	1.06129e-31	2.93623e-30	66.247
	DOP1B	SREBF2	chr21-36202129-36202533	TAL.ATAC.peak.105385	none	DOP1B	intron		ENST00000399151.3, ENST00000492760.1	intron	4.9707e-19	3.37311	0.045	0.005	5.53656e-14	UP_aTAL	NP	UP_aTAL	0.642970610524528	1.21524794752209e-44	NO_DE	none	none	FALSE	TRUE	FALSE	TRUE	FALSE	none	2706	92133	45346	0.906622	21.2709	1.66636e-38	2.19079e-36	0.934458	25.9796	9.66074e-46	2.12274e-44	0.720902	2.73889e-17	2.8416e-16	71.8282
	DOP1B	ZNF652	chr21-36202129-36202533	TAL.ATAC.peak.105385	none	DOP1B	intron		ENST00000399151.3, ENST00000492760.1	intron	4.9707e-19	3.37311	0.045	0.005	5.53656e-14	UP_aTAL	NP	UP_aTAL	0.642970610524528	1.21524794752209e-44	NO_DE	none	none	FALSE	TRUE	FALSE	TRUE	FALSE	none	2706	92133	45346	0.906622	21.2709	1.66636e-38	2.19079e-36	-0.762246	-11.6576	3.21796e-20	8.66083e-20	0.446816	3.16214e-06	1.02924e-05	12.4282
	DOP1B	TP53	chr21-36202129-36202533	TAL.ATAC.peak.105385	none	DOP1B	intron		ENST00000399151.3, ENST00000492760.1	intron	4.9707e-19	3.37311	0.045	0.005	5.53656e-14	UP_aTAL	NP	UP_aTAL	0.642970610524528	1.21524794752209e-44	NO_DE	NO_DE	NO_DE	FALSE	TRUE	FALSE	TRUE	FALSE	none	2706	92133	45346	0.906622	21.2709	1.66636e-38	2.19079e-36	-0.465192	-5.20234	1.08042e-06	1.44667e-06	0.508139	6.78331e-08	2.70247e-07	18.1423
	DOP1B	MAFK	chr21-36203064-36203841	TAL.ATAC.peak.105386	DOPEY2	DOP1B	intron		ENST00000399151.3, ENST00000492760.1	intron	1.15956e-25	3.00238	0.074	0.009	1.29156e-20	UP_aTAL	NP	UP_aTAL	0.642970610524528	1.21524794752209e-44	NO_DE	NO_DE	NO_DE	FALSE	FALSE	FALSE	TRUE	FALSE	none	2706	97709	46281	0.909263	21.6261	4.3598e-39	6.25043e-37	0.936334	26.3999	2.43519e-46	5.67078e-45	0.627983	2.68706e-12	1.76073e-11	63.7221
	DOP1B	CREB3L1	chr21-36202129-36202533	TAL.ATAC.peak.105385	none	DOP1B	intron		ENST00000399151.3, ENST00000492760.1	intron	4.9707e-19	3.37311	0.045	0.005	5.53656e-14	UP_aTAL	NP	UP_aTAL	0.642970610524528	1.21524794752209e-44	NO_DE	NO_DE	NO_DE	FALSE	TRUE	FALSE	TRUE	FALSE	none	2706	92133	45346	0.906622	21.2709	1.66636e-38	2.19079e-36	0.902509	20.7452	1.24482e-37	1.27666e-36	0.495838	1.55857e-07	6.0638e-07	68.3732
	DOP1B	ELF1	chr21-36203064-36203841	TAL.ATAC.peak.105386	DOPEY2	DOP1B	intron		ENST00000399151.3, ENST00000492760.1	intron	1.15956e-25	3.00238	0.074	0.009	1.29156e-20	UP_aTAL	NP	UP_aTAL	0.642970610524528	1.21524794752209e-44	NO_DE	none	none	FALSE	FALSE	FALSE	TRUE	FALSE	none	2706	97709	46281	0.909263	21.6261	4.3598e-39	6.25043e-37	0.913388	22.2115	4.93602e-40	6.2907e-39	0.712282	9.61607e-17	9.20924e-16	77.5423
	DOP1B	NFATC3	chr21-36203064-36203841	TAL.ATAC.peak.105386	DOPEY2	DOP1B	intron		ENST00000399151.3, ENST00000492760.1	intron	1.15956e-25	3.00238	0.074	0.009	1.29156e-20	UP_aTAL	NP	UP_aTAL	0.642970610524528	1.21524794752209e-44	UP_CTAL	-0.285750345634779	2.70593390699144e-08	FALSE	FALSE	FALSE	TRUE	FALSE	none	2706	97709	46281	0.909263	21.6261	4.3598e-39	6.25043e-37	-0.792583	-12.8676	8.90132e-23	2.81959e-22	0.830794	1.1104e-26	1.84327e-25	21.3315
	DOP1B	NFYC	chr21-36203064-36203841	TAL.ATAC.peak.105386	DOPEY2	DOP1B	intron		ENST00000399151.3, ENST00000492760.1	intron	1.15956e-25	3.00238	0.074	0.009	1.29156e-20	UP_aTAL	NP	UP_aTAL	0.642970610524528	1.21524794752209e-44	UP_CTAL	-0.633266766329383	2.31961073833918e-33	FALSE	FALSE	FALSE	TRUE	FALSE	none	2706	97709	46281	0.909263	21.6261	4.3598e-39	6.25043e-37	-0.765127	-11.7637	1.91105e-20	5.21525e-20	0.580228	2.5025e-10	1.27168e-09	43.1248
	DOP1B	EGR3	chr21-36202129-36202533	TAL.ATAC.peak.105385	none	DOP1B	intron		ENST00000399151.3, ENST00000492760.1	intron	4.9707e-19	3.37311	0.045	0.005	5.53656e-14	UP_aTAL	NP	UP_aTAL	0.642970610524528	1.21524794752209e-44	NO_DE	NO_DE	NO_DE	FALSE	TRUE	FALSE	TRUE	FALSE	none	2706	92133	45346	0.906622	21.2709	1.66636e-38	2.19079e-36	0.877378	18.1026	5.06551e-33	3.46643e-32	0.923129	1.81178e-42	1.12783e-40	57.4765
	DOP1B	TBP	chr21-36202129-36202533	TAL.ATAC.peak.105385	none	DOP1B	intron		ENST00000399151.3, ENST00000492760.1	intron	4.9707e-19	3.37311	0.045	0.005	5.53656e-14	UP_aTAL	NP	UP_aTAL	0.642970610524528	1.21524794752209e-44	NO_DE	NO_DE	NO_DE	FALSE	TRUE	FALSE	TRUE	FALSE	none	2706	92133	45346	0.906622	21.2709	1.66636e-38	2.19079e-36	-0.790788	-12.7896	1.29572e-22	4.06338e-22	0.316906	0.00131611	0.00300654	13.4913
	DOP1B	TFCP2	chr21-36203064-36203841	TAL.ATAC.peak.105386	DOPEY2	DOP1B	intron		ENST00000399151.3, ENST00000492760.1	intron	1.15956e-25	3.00238	0.074	0.009	1.29156e-20	UP_aTAL	NP	UP_aTAL	0.642970610524528	1.21524794752209e-44	UP_CTAL	-0.213943549060962	1.55105908706413e-07	FALSE	FALSE	FALSE	TRUE	FALSE	none	2706	97709	46281	0.909263	21.6261	4.3598e-39	6.25043e-37	-0.815729	-13.9606	4.92454e-25	1.81949e-24	0.715242	6.28029e-17	6.25517e-16	34.753
	DOP1B	THRB	chr21-36203064-36203841	TAL.ATAC.peak.105386	DOPEY2	DOP1B	intron		ENST00000399151.3, ENST00000492760.1	intron	1.15956e-25	3.00238	0.074	0.009	1.29156e-20	UP_aTAL	NP	UP_aTAL	0.642970610524528	1.21524794752209e-44	UP_CTAL	-0.747072286181821	3.84038105987826e-42	FALSE	FALSE	FALSE	TRUE	FALSE	none	2706	97709	46281	0.909263	21.6261	4.3598e-39	6.25043e-37	-0.650918	-8.48815	2.28013e-13	4.13425e-13	0.717345	4.62492e-17	4.70043e-16	38.4738
	DOP1B	SOX12	chr21-36202129-36202533	TAL.ATAC.peak.105385	none	DOP1B	intron		ENST00000399151.3, ENST00000492760.1	intron	4.9707e-19	3.37311	0.045	0.005	5.53656e-14	UP_aTAL	NP	UP_aTAL	0.642970610524528	1.21524794752209e-44	NO_DE	NO_DE	NO_DE	FALSE	TRUE	FALSE	TRUE	FALSE	none	2706	92133	45346	0.906622	21.2709	1.66636e-38	2.19079e-36	-0.676713	-9.099	1.09178e-14	2.12242e-14	0.585035	1.63883e-10	8.63756e-10	14.4215
	DOP1B	DUX4	chr21-36202129-36202533	TAL.ATAC.peak.105385	none	DOP1B	intron		ENST00000399151.3, ENST00000492760.1	intron	4.9707e-19	3.37311	0.045	0.005	5.53656e-14	UP_aTAL	NP	UP_aTAL	0.642970610524528	1.21524794752209e-44	NO_DE	NO_DE	NO_DE	FALSE	TRUE	FALSE	TRUE	FALSE	none	2706	92133	45346	0.906622	21.2709	1.66636e-38	2.19079e-36	0.926122	24.3042	2.78403e-43	4.80711e-42	0.372102	0.000137807	0.0003711	67.0443
	DOP1B	KLF2	chr21-36203064-36203841	TAL.ATAC.peak.105386	DOPEY2	DOP1B	intron		ENST00000399151.3, ENST00000492760.1	intron	1.15956e-25	3.00238	0.074	0.009	1.29156e-20	UP_aTAL	NP	UP_aTAL	0.642970610524528	1.21524794752209e-44	NO_DE	NO_DE	NO_DE	FALSE	FALSE	FALSE	TRUE	FALSE	none	2706	97709	46281	0.909263	21.6261	4.3598e-39	6.25043e-37	0.929878	25.0234	2.36579e-44	4.52714e-43	0.552549	2.51886e-09	1.07213e-08	86.1799
	DOP1B	ETV5	chr21-36202129-36202533	TAL.ATAC.peak.105385	none	DOP1B	intron		ENST00000399151.3, ENST00000492760.1	intron	4.9707e-19	3.37311	0.045	0.005	5.53656e-14	UP_aTAL	NP	UP_aTAL	0.642970610524528	1.21524794752209e-44	NO_DE	none	none	FALSE	TRUE	FALSE	TRUE	FALSE	none	2706	92133	45346	0.906622	21.2709	1.66636e-38	2.19079e-36	0.826557	14.5375	3.34731e-26	1.34636e-25	0.386615	7.09158e-05	0.000199526	71.9611
	DOP1B	MEF2B	chr21-36202129-36202533	TAL.ATAC.peak.105385	none	DOP1B	intron		ENST00000399151.3, ENST00000492760.1	intron	4.9707e-19	3.37311	0.045	0.005	5.53656e-14	UP_aTAL	NP	UP_aTAL	0.642970610524528	1.21524794752209e-44	NO_DE	NO_DE	NO_DE	FALSE	TRUE	FALSE	TRUE	FALSE	none	2706	92133	45346	0.906622	21.2709	1.66636e-38	2.19079e-36	-0.689126	-9.41432	2.26097e-15	4.56346e-15	0.553396	2.35444e-09	1.01958e-08	37.8094
	DOP1B	RORC	chr21-36203064-36203841	TAL.ATAC.peak.105386	DOPEY2	DOP1B	intron		ENST00000399151.3, ENST00000492760.1	intron	1.15956e-25	3.00238	0.074	0.009	1.29156e-20	UP_aTAL	NP	UP_aTAL	0.642970610524528	1.21524794752209e-44	NO_DE	NO_DE	NO_DE	FALSE	FALSE	FALSE	TRUE	FALSE	none	2706	97709	46281	0.909263	21.6261	4.3598e-39	6.25043e-37	-0.903538	-20.8738	7.58874e-38	7.94175e-37	0.734298	3.53265e-18	3.99832e-17	26.9128
	DOP1B	NR2F1	chr21-36202129-36202533	TAL.ATAC.peak.105385	none	DOP1B	intron		ENST00000399151.3, ENST00000492760.1	intron	4.9707e-19	3.37311	0.045	0.005	5.53656e-14	UP_aTAL	NP	UP_aTAL	0.642970610524528	1.21524794752209e-44	NO_DE	NO_DE	NO_DE	FALSE	TRUE	FALSE	TRUE	FALSE	none	2706	92133	45346	0.906622	21.2709	1.66636e-38	2.19079e-36	-0.837642	-15.1811	1.74712e-27	7.71351e-27	0.62862	2.51585e-12	1.67052e-11	2.8604
	DOP1B	KLF14	chr21-36202129-36202533	TAL.ATAC.peak.105385	none	DOP1B	intron		ENST00000399151.3, ENST00000492760.1	intron	4.9707e-19	3.37311	0.045	0.005	5.53656e-14	UP_aTAL	NP	UP_aTAL	0.642970610524528	1.21524794752209e-44	NO_DE	NO_DE	NO_DE	FALSE	TRUE	FALSE	TRUE	FALSE	none	2706	92133	45346	0.906622	21.2709	1.66636e-38	2.19079e-36	0.906512	21.2564	1.76071e-38	1.95208e-37	0.677524	9.87372e-15	7.68299e-14	79.004
	DOP1B	ATF6	chr21-36202129-36202533	TAL.ATAC.peak.105385	none	DOP1B	intron		ENST00000399151.3, ENST00000492760.1	intron	4.9707e-19	3.37311	0.045	0.005	5.53656e-14	UP_aTAL	NP	UP_aTAL	0.642970610524528	1.21524794752209e-44	NO_DE	none	none	FALSE	TRUE	FALSE	TRUE	FALSE	none	2706	92133	45346	0.906622	21.2709	1.66636e-38	2.19079e-36	0.909593	21.6715	3.67671e-39	4.33392e-38	0.618178	7.25802e-12	4.57531e-11	58.0081
	DOP1B	NFKB2	chr21-36203064-36203841	TAL.ATAC.peak.105386	DOPEY2	DOP1B	intron		ENST00000399151.3, ENST00000492760.1	intron	1.15956e-25	3.00238	0.074	0.009	1.29156e-20	UP_aTAL	NP	UP_aTAL	0.642970610524528	1.21524794752209e-44	NO_DE	NO_DE	NO_DE	FALSE	FALSE	FALSE	TRUE	FALSE	none	2706	97709	46281	0.909263	21.6261	4.3598e-39	6.25043e-37	0.935108	26.1232	6.0203e-46	1.3487e-44	0.846784	1.28849e-28	2.56668e-27	85.7812
	DOP1B	RXRB	chr21-36202129-36202533	TAL.ATAC.peak.105385	none	DOP1B	intron		ENST00000399151.3, ENST00000492760.1	intron	4.9707e-19	3.37311	0.045	0.005	5.53656e-14	UP_aTAL	NP	UP_aTAL	0.642970610524528	1.21524794752209e-44	NO_DE	NO_DE	NO_DE	FALSE	TRUE	FALSE	TRUE	FALSE	none	2706	92133	45346	0.906622	21.2709	1.66636e-38	2.19079e-36	-0.848218	-15.8538	8.42773e-29	4.10619e-28	0.409809	2.29485e-05	6.76235e-05	32.494
	DOP1B	NR3C1	chr21-36203064-36203841	TAL.ATAC.peak.105386	DOPEY2	DOP1B	intron		ENST00000399151.3, ENST00000492760.1	intron	1.15956e-25	3.00238	0.074	0.009	1.29156e-20	UP_aTAL	NP	UP_aTAL	0.642970610524528	1.21524794752209e-44	UP_CTAL	-0.204510339586686	5.56928808097126e-06	FALSE	FALSE	FALSE	TRUE	FALSE	none	2706	97709	46281	0.909263	21.6261	4.3598e-39	6.25043e-37	-0.929362	-24.9214	3.34554e-44	6.30988e-43	0.670122	2.44263e-14	1.84307e-13	1.66443
	DOP1B	RELA	chr21-36202129-36202533	TAL.ATAC.peak.105385	none	DOP1B	intron		ENST00000399151.3, ENST00000492760.1	intron	4.9707e-19	3.37311	0.045	0.005	5.53656e-14	UP_aTAL	NP	UP_aTAL	0.642970610524528	1.21524794752209e-44	NO_DE	NO_DE	NO_DE	FALSE	TRUE	FALSE	TRUE	FALSE	none	2706	92133	45346	0.906622	21.2709	1.66636e-38	2.19079e-36	0.918001	22.9153	3.78341e-41	5.32101e-40	0.578316	2.95572e-10	1.44309e-09	84.851
	DOP1B	ZFP57	chr21-36203064-36203841	TAL.ATAC.peak.105386	DOPEY2	DOP1B	intron		ENST00000399151.3, ENST00000492760.1	intron	1.15956e-25	3.00238	0.074	0.009	1.29156e-20	UP_aTAL	NP	UP_aTAL	0.642970610524528	1.21524794752209e-44	NO_DE	NO_DE	NO_DE	FALSE	FALSE	FALSE	TRUE	FALSE	none	2706	97709	46281	0.909263	21.6261	4.3598e-39	6.25043e-37	-0.172121	-1.72973	0.0868267	0.0938657	0.309148	0.00175013	0.00380596	28.5074
	DOP1B	RELA	chr21-36203064-36203841	TAL.ATAC.peak.105386	DOPEY2	DOP1B	intron		ENST00000399151.3, ENST00000492760.1	intron	1.15956e-25	3.00238	0.074	0.009	1.29156e-20	UP_aTAL	NP	UP_aTAL	0.642970610524528	1.21524794752209e-44	NO_DE	NO_DE	NO_DE	FALSE	FALSE	FALSE	TRUE	FALSE	none	2706	97709	46281	0.909263	21.6261	4.3598e-39	6.25043e-37	0.918001	22.9153	3.78341e-41	5.32101e-40	0.578316	2.95572e-10	1.44309e-09	84.851
	DOP1B	ETS1	chr21-36203064-36203841	TAL.ATAC.peak.105386	DOPEY2	DOP1B	intron		ENST00000399151.3, ENST00000492760.1	intron	1.15956e-25	3.00238	0.074	0.009	1.29156e-20	UP_aTAL	NP	UP_aTAL	0.642970610524528	1.21524794752209e-44	UP_aTAL	1.18497067547616	1.17968432026623e-107	FALSE	FALSE	FALSE	TRUE	FALSE	none	2706	97709	46281	0.909263	21.6261	4.3598e-39	6.25043e-37	0.769349	11.9221	8.78623e-21	2.45008e-20	0.790477	1.3823e-22	1.96681e-21	72.7584
	DOP1B	IKZF1	chr21-36202129-36202533	TAL.ATAC.peak.105385	none	DOP1B	intron		ENST00000399151.3, ENST00000492760.1	intron	4.9707e-19	3.37311	0.045	0.005	5.53656e-14	UP_aTAL	NP	UP_aTAL	0.642970610524528	1.21524794752209e-44	NO_DE	NO_DE	NO_DE	FALSE	TRUE	FALSE	TRUE	FALSE	none	2706	92133	45346	0.906622	21.2709	1.66636e-38	2.19079e-36	0.925794	24.2439	3.43109e-43	5.8695e-42	0.373607	0.00012882	0.000352484	85.3826
	DOP1B	FOXK1	chr21-36203064-36203841	TAL.ATAC.peak.105386	DOPEY2	DOP1B	intron		ENST00000399151.3, ENST00000492760.1	intron	1.15956e-25	3.00238	0.074	0.009	1.29156e-20	UP_aTAL	NP	UP_aTAL	0.642970610524528	1.21524794752209e-44	NO_DE	none	none	FALSE	FALSE	FALSE	TRUE	FALSE	none	2706	97709	46281	0.909263	21.6261	4.3598e-39	6.25043e-37	-0.580557	-7.05856	2.43153e-10	3.80748e-10	0.464457	1.12917e-06	3.85154e-06	4.32215
	DOP1B	SREBF2	chr21-36203064-36203841	TAL.ATAC.peak.105386	DOPEY2	DOP1B	intron		ENST00000399151.3, ENST00000492760.1	intron	1.15956e-25	3.00238	0.074	0.009	1.29156e-20	UP_aTAL	NP	UP_aTAL	0.642970610524528	1.21524794752209e-44	NO_DE	none	none	FALSE	FALSE	FALSE	TRUE	FALSE	none	2706	97709	46281	0.909263	21.6261	4.3598e-39	6.25043e-37	0.934458	25.9796	9.66074e-46	2.12274e-44	0.720902	2.73889e-17	2.8416e-16	71.8282
	DOP1B	MAFG	chr21-36203064-36203841	TAL.ATAC.peak.105386	DOPEY2	DOP1B	intron		ENST00000399151.3, ENST00000492760.1	intron	1.15956e-25	3.00238	0.074	0.009	1.29156e-20	UP_aTAL	NP	UP_aTAL	0.642970610524528	1.21524794752209e-44	NO_DE	NO_DE	NO_DE	FALSE	FALSE	FALSE	TRUE	FALSE	none	2706	97709	46281	0.909263	21.6261	4.3598e-39	6.25043e-37	0.903743	20.8996	6.87449e-38	7.22143e-37	0.514109	4.47626e-08	1.79772e-07	64.9181
	DOP1B	RFX3	chr21-36203064-36203841	TAL.ATAC.peak.105386	DOPEY2	DOP1B	intron		ENST00000399151.3, ENST00000492760.1	intron	1.15956e-25	3.00238	0.074	0.009	1.29156e-20	UP_aTAL	NP	UP_aTAL	0.642970610524528	1.21524794752209e-44	UP_CTAL	-0.196430099530195	0.000113493666421714	FALSE	FALSE	FALSE	TRUE	FALSE	none	2706	97709	46281	0.909263	21.6261	4.3598e-39	6.25043e-37	-0.594771	-7.32426	6.80449e-11	1.09273e-10	0.427248	9.28323e-06	2.83623e-05	24.9195
	DOP1B	BCL6	chr21-36202129-36202533	TAL.ATAC.peak.105385	none	DOP1B	intron		ENST00000399151.3, ENST00000492760.1	intron	4.9707e-19	3.37311	0.045	0.005	5.53656e-14	UP_aTAL	NP	UP_aTAL	0.642970610524528	1.21524794752209e-44	UP_aTAL	0.812345465150258	8.37456620116589e-19	FALSE	TRUE	FALSE	TRUE	FALSE	none	2706	92133	45346	0.906622	21.2709	1.66636e-38	2.19079e-36	0.401026	4.3337	3.55295e-05	4.46948e-05	0.323485	0.00102739	0.00237973	99.7342
	DOP1B	UNCX	chr21-36202129-36202533	TAL.ATAC.peak.105385	none	DOP1B	intron		ENST00000399151.3, ENST00000492760.1	intron	4.9707e-19	3.37311	0.045	0.005	5.53656e-14	UP_aTAL	NP	UP_aTAL	0.642970610524528	1.21524794752209e-44	NO_DE	NO_DE	NO_DE	FALSE	TRUE	FALSE	TRUE	FALSE	none	2706	92133	45346	0.906622	21.2709	1.66636e-38	2.19079e-36	-0.815452	-13.9465	5.26325e-25	1.94064e-24	0.51918	3.12481e-08	1.26517e-07	44.5866
	DOP1B	YY2	chr21-36203064-36203841	TAL.ATAC.peak.105386	DOPEY2	DOP1B	intron		ENST00000399151.3, ENST00000492760.1	intron	1.15956e-25	3.00238	0.074	0.009	1.29156e-20	UP_aTAL	NP	UP_aTAL	0.642970610524528	1.21524794752209e-44	NO_DE	NO_DE	NO_DE	FALSE	FALSE	FALSE	TRUE	FALSE	none	2706	97709	46281	0.909263	21.6261	4.3598e-39	6.25043e-37	-0.798596	-13.1353	2.46346e-23	8.0971e-23	0.337907	0.000585365	0.00145031	35.5503
	DOP1B	MAF	chr21-36203064-36203841	TAL.ATAC.peak.105386	DOPEY2	DOP1B	intron		ENST00000399151.3, ENST00000492760.1	intron	1.15956e-25	3.00238	0.074	0.009	1.29156e-20	UP_aTAL	NP	UP_aTAL	0.642970610524528	1.21524794752209e-44	NO_DE	NO_DE	NO_DE	FALSE	FALSE	FALSE	TRUE	FALSE	none	2706	97709	46281	0.909263	21.6261	4.3598e-39	6.25043e-37	0.921591	23.5037	4.60609e-42	7.07708e-41	0.339525	0.000548617	0.00136606	65.051
	DOP1B	FOXK1	chr21-36202129-36202533	TAL.ATAC.peak.105385	none	DOP1B	intron		ENST00000399151.3, ENST00000492760.1	intron	4.9707e-19	3.37311	0.045	0.005	5.53656e-14	UP_aTAL	NP	UP_aTAL	0.642970610524528	1.21524794752209e-44	NO_DE	none	none	FALSE	TRUE	FALSE	TRUE	FALSE	none	2706	92133	45346	0.906622	21.2709	1.66636e-38	2.19079e-36	-0.580557	-7.05856	2.43153e-10	3.80748e-10	0.464457	1.12917e-06	3.85154e-06	4.32215
	DOP1B	IRF3	chr21-36203064-36203841	TAL.ATAC.peak.105386	DOPEY2	DOP1B	intron		ENST00000399151.3, ENST00000492760.1	intron	1.15956e-25	3.00238	0.074	0.009	1.29156e-20	UP_aTAL	NP	UP_aTAL	0.642970610524528	1.21524794752209e-44	NO_DE	NO_DE	NO_DE	FALSE	FALSE	FALSE	TRUE	FALSE	none	2706	97709	46281	0.909263	21.6261	4.3598e-39	6.25043e-37	0.820554	14.2119	1.51952e-25	5.82715e-25	0.309939	0.00170062	0.00371451	95.6148
	DOP1B	ESRRB	chr21-36202129-36202533	TAL.ATAC.peak.105385	none	DOP1B	intron		ENST00000399151.3, ENST00000492760.1	intron	4.9707e-19	3.37311	0.045	0.005	5.53656e-14	UP_aTAL	NP	UP_aTAL	0.642970610524528	1.21524794752209e-44	UP_CTAL	-1.72107437530963	1.01448366490219e-153	FALSE	TRUE	FALSE	TRUE	FALSE	none	2706	92133	45346	0.906622	21.2709	1.66636e-38	2.19079e-36	-0.890339	-19.3586	2.93422e-35	2.43141e-34	0.983627	9.55804e-75	2.37995e-72	1.13289
