## Supplemental Table 14 for "The chromatin landscape of healthy and injured cell types in the human kidney" (part 28 of 48)

### Sheet: Sheet3 (continued)
scMEGA aTALxC-TAL table without filters to adjusted P value < 0.05 for DE gene target or DA peak.
	DOP1B	PAX6	chr21-36203064-36203841	TAL.ATAC.peak.105386	DOPEY2	DOP1B	intron		ENST00000399151.3, ENST00000492760.1	intron	1.15956e-25	3.00238	0.074	0.009	1.29156e-20	UP_aTAL	NP	UP_aTAL	0.642970610524528	1.21524794752209e-44	NO_DE	NO_DE	NO_DE	FALSE	FALSE	FALSE	TRUE	FALSE	none	2706	97709	46281	0.909263	21.6261	4.3598e-39	6.25043e-37	0.872579	17.6839	2.94737e-32	1.89198e-31	0.313067	0.00151687	0.00335734	81.7946
	DOP1B	ELK4	chr21-36202129-36202533	TAL.ATAC.peak.105385	none	DOP1B	intron		ENST00000399151.3, ENST00000492760.1	intron	4.9707e-19	3.37311	0.045	0.005	5.53656e-14	UP_aTAL	NP	UP_aTAL	0.642970610524528	1.21524794752209e-44	NO_DE	none	none	FALSE	TRUE	FALSE	TRUE	FALSE	none	2706	92133	45346	0.906622	21.2709	1.66636e-38	2.19079e-36	0.794658	12.9588	5.74214e-23	1.84229e-22	0.351952	0.000329561	0.000845986	72.3597
	DOP1B	JUNB	chr21-36202129-36202533	TAL.ATAC.peak.105385	none	DOP1B	intron		ENST00000399151.3, ENST00000492760.1	intron	4.9707e-19	3.37311	0.045	0.005	5.53656e-14	UP_aTAL	NP	UP_aTAL	0.642970610524528	1.21524794752209e-44	NO_DE	none	none	FALSE	TRUE	FALSE	TRUE	FALSE	none	2706	92133	45346	0.906622	21.2709	1.66636e-38	2.19079e-36	0.927657	24.5917	1.03269e-43	1.8577e-42	0.708256	1.70208e-16	1.5697e-15	61.3302
	DOP1B	TEAD1	chr21-36202129-36202533	TAL.ATAC.peak.105385	none	DOP1B	intron		ENST00000399151.3, ENST00000492760.1	intron	4.9707e-19	3.37311	0.045	0.005	5.53656e-14	UP_aTAL	NP	UP_aTAL	0.642970610524528	1.21524794752209e-44	UP_aTAL	1.40523869464439	1.60587047331656e-70	FALSE	TRUE	FALSE	TRUE	FALSE	none	2706	92133	45346	0.906622	21.2709	1.66636e-38	2.19079e-36	0.682464	9.24321	5.31506e-15	1.05087e-14	0.640442	7.21911e-13	5.06354e-12	90.0336
	DOP1B	EGR2	chr21-36202129-36202533	TAL.ATAC.peak.105385	none	DOP1B	intron		ENST00000399151.3, ENST00000492760.1	intron	4.9707e-19	3.37311	0.045	0.005	5.53656e-14	UP_aTAL	NP	UP_aTAL	0.642970610524528	1.21524794752209e-44	NO_DE	NO_DE	NO_DE	FALSE	TRUE	FALSE	TRUE	FALSE	none	2706	92133	45346	0.906622	21.2709	1.66636e-38	2.19079e-36	0.856653	16.4384	6.3336e-30	3.36598e-29	0.32461	0.000984224	0.002312	56.4134
	DOP1B	ZNF341	chr21-36202129-36202533	TAL.ATAC.peak.105385	none	DOP1B	intron		ENST00000399151.3, ENST00000492760.1	intron	4.9707e-19	3.37311	0.045	0.005	5.53656e-14	UP_aTAL	NP	UP_aTAL	0.642970610524528	1.21524794752209e-44	NO_DE	NO_DE	NO_DE	FALSE	TRUE	FALSE	TRUE	FALSE	none	2706	92133	45346	0.906622	21.2709	1.66636e-38	2.19079e-36	-0.926	-24.2818	3.00867e-43	5.17803e-42	0.67961	7.612e-15	6.13128e-14	37.5436
	DOP1B	ELK4	chr21-36203064-36203841	TAL.ATAC.peak.105386	DOPEY2	DOP1B	intron		ENST00000399151.3, ENST00000492760.1	intron	1.15956e-25	3.00238	0.074	0.009	1.29156e-20	UP_aTAL	NP	UP_aTAL	0.642970610524528	1.21524794752209e-44	NO_DE	none	none	FALSE	FALSE	FALSE	TRUE	FALSE	none	2706	97709	46281	0.909263	21.6261	4.3598e-39	6.25043e-37	0.794658	12.9588	5.74214e-23	1.84229e-22	0.351952	0.000329561	0.000845986	72.3597
	DOP1B	HOXA6	chr21-36202129-36202533	TAL.ATAC.peak.105385	none	DOP1B	intron		ENST00000399151.3, ENST00000492760.1	intron	4.9707e-19	3.37311	0.045	0.005	5.53656e-14	UP_aTAL	NP	UP_aTAL	0.642970610524528	1.21524794752209e-44	NO_DE	NO_DE	NO_DE	FALSE	TRUE	FALSE	TRUE	FALSE	none	2706	92133	45346	0.906622	21.2709	1.66636e-38	2.19079e-36	-0.70945	-9.96545	1.43837e-16	3.10988e-16	0.392437	5.38444e-05	0.000154106	52.1611
	DOP1B	ETV5	chr21-36203064-36203841	TAL.ATAC.peak.105386	DOPEY2	DOP1B	intron		ENST00000399151.3, ENST00000492760.1	intron	1.15956e-25	3.00238	0.074	0.009	1.29156e-20	UP_aTAL	NP	UP_aTAL	0.642970610524528	1.21524794752209e-44	NO_DE	none	none	FALSE	FALSE	FALSE	TRUE	FALSE	none	2706	97709	46281	0.909263	21.6261	4.3598e-39	6.25043e-37	0.826557	14.5375	3.34731e-26	1.34636e-25	0.386615	7.09158e-05	0.000199526	71.9611
	DOP1B	YY2	chr21-36202129-36202533	TAL.ATAC.peak.105385	none	DOP1B	intron		ENST00000399151.3, ENST00000492760.1	intron	4.9707e-19	3.37311	0.045	0.005	5.53656e-14	UP_aTAL	NP	UP_aTAL	0.642970610524528	1.21524794752209e-44	NO_DE	NO_DE	NO_DE	FALSE	TRUE	FALSE	TRUE	FALSE	none	2706	92133	45346	0.906622	21.2709	1.66636e-38	2.19079e-36	-0.798596	-13.1353	2.46346e-23	8.0971e-23	0.337907	0.000585365	0.00145031	35.5503
	DOP1B	HIF1A	chr21-36202129-36202533	TAL.ATAC.peak.105385	none	DOP1B	intron		ENST00000399151.3, ENST00000492760.1	intron	4.9707e-19	3.37311	0.045	0.005	5.53656e-14	UP_aTAL	NP	UP_aTAL	0.642970610524528	1.21524794752209e-44	UP_aTAL	1.00451234989112	8.80620494186256e-44	FALSE	TRUE	FALSE	TRUE	FALSE	none	2706	92133	45346	0.906622	21.2709	1.66636e-38	2.19079e-36	0.404608	4.37995	2.97716e-05	3.75696e-05	0.45796	1.66107e-06	5.55176e-06	59.7356
	DOP1B	HLTF	chr21-36203064-36203841	TAL.ATAC.peak.105386	DOPEY2	DOP1B	intron		ENST00000399151.3, ENST00000492760.1	intron	1.15956e-25	3.00238	0.074	0.009	1.29156e-20	UP_aTAL	NP	UP_aTAL	0.642970610524528	1.21524794752209e-44	UP_CTAL	-0.335156267223583	3.39004772240189e-10	FALSE	FALSE	FALSE	TRUE	FALSE	none	2706	97709	46281	0.909263	21.6261	4.3598e-39	6.25043e-37	-0.401554	-4.3405	3.46204e-05	4.35741e-05	0.632935	1.605e-12	1.08012e-11	36.6134
	DOP1B	IRF7	chr21-36202129-36202533	TAL.ATAC.peak.105385	none	DOP1B	intron		ENST00000399151.3, ENST00000492760.1	intron	4.9707e-19	3.37311	0.045	0.005	5.53656e-14	UP_aTAL	NP	UP_aTAL	0.642970610524528	1.21524794752209e-44	NO_DE	NO_DE	NO_DE	FALSE	TRUE	FALSE	TRUE	FALSE	none	2706	92133	45346	0.906622	21.2709	1.66636e-38	2.19079e-36	0.736073	10.7649	2.66831e-18	6.38466e-18	0.677574	9.81225e-15	7.68299e-14	90.5651
	DOP1B	SRF	chr21-36203064-36203841	TAL.ATAC.peak.105386	DOPEY2	DOP1B	intron		ENST00000399151.3, ENST00000492760.1	intron	1.15956e-25	3.00238	0.074	0.009	1.29156e-20	UP_aTAL	NP	UP_aTAL	0.642970610524528	1.21524794752209e-44	NO_DE	NO_DE	NO_DE	FALSE	FALSE	FALSE	TRUE	FALSE	none	2706	97709	46281	0.909263	21.6261	4.3598e-39	6.25043e-37	0.674535	9.04521	1.42781e-14	2.75793e-14	0.473219	6.6249e-07	2.33986e-06	90.4322
	DOP1B	TBX19	chr21-36202129-36202533	TAL.ATAC.peak.105385	none	DOP1B	intron		ENST00000399151.3, ENST00000492760.1	intron	4.9707e-19	3.37311	0.045	0.005	5.53656e-14	UP_aTAL	NP	UP_aTAL	0.642970610524528	1.21524794752209e-44	NO_DE	NO_DE	NO_DE	FALSE	TRUE	FALSE	TRUE	FALSE	none	2706	92133	45346	0.906622	21.2709	1.66636e-38	2.19079e-36	0.877464	18.1103	4.90443e-33	3.35931e-32	0.608294	1.90962e-11	1.15975e-10	75.0174
	DOP1B	NR6A1	chr21-36203064-36203841	TAL.ATAC.peak.105386	DOPEY2	DOP1B	intron		ENST00000399151.3, ENST00000492760.1	intron	1.15956e-25	3.00238	0.074	0.009	1.29156e-20	UP_aTAL	NP	UP_aTAL	0.642970610524528	1.21524794752209e-44	UP_CTAL	-0.449282098197622	3.95104586788773e-20	FALSE	FALSE	FALSE	TRUE	FALSE	none	2706	97709	46281	0.909263	21.6261	4.3598e-39	6.25043e-37	-0.819883	-14.1764	1.79353e-25	6.84156e-25	0.848811	7.06275e-29	1.59875e-27	2.46174
	DOP1B	VENTX	chr21-36203064-36203841	TAL.ATAC.peak.105386	DOPEY2	DOP1B	intron		ENST00000399151.3, ENST00000492760.1	intron	1.15956e-25	3.00238	0.074	0.009	1.29156e-20	UP_aTAL	NP	UP_aTAL	0.642970610524528	1.21524794752209e-44	NO_DE	NO_DE	NO_DE	FALSE	FALSE	FALSE	TRUE	FALSE	none	2706	97709	46281	0.909263	21.6261	4.3598e-39	6.25043e-37	0.0180984	0.179195	0.858155	0.864583	0.436654	5.57836e-06	1.76944e-05	45.251
	DOP1B	MSANTD3	chr21-36203064-36203841	TAL.ATAC.peak.105386	DOPEY2	DOP1B	intron		ENST00000399151.3, ENST00000492760.1	intron	1.15956e-25	3.00238	0.074	0.009	1.29156e-20	UP_aTAL	NP	UP_aTAL	0.642970610524528	1.21524794752209e-44	UP_aTAL	0.527142551293666	6.61373838874535e-09	FALSE	FALSE	FALSE	TRUE	FALSE	none	2706	97709	46281	0.909263	21.6261	4.3598e-39	6.25043e-37	0.892444	19.5823	1.19632e-35	1.02648e-34	0.89418	5.62612e-36	2.33484e-34	73.4228
	DOP1B	FOXP1	chr21-36203064-36203841	TAL.ATAC.peak.105386	DOPEY2	DOP1B	intron		ENST00000399151.3, ENST00000492760.1	intron	1.15956e-25	3.00238	0.074	0.009	1.29156e-20	UP_aTAL	NP	UP_aTAL	0.642970610524528	1.21524794752209e-44	NO_DE	none	none	FALSE	FALSE	FALSE	TRUE	FALSE	none	2706	97709	46281	0.909263	21.6261	4.3598e-39	6.25043e-37	-0.51133	-5.89015	5.43723e-08	7.68523e-08	0.413204	1.93169e-05	5.76036e-05	5.51812
	DOP1B	IRF5	chr21-36203064-36203841	TAL.ATAC.peak.105386	DOPEY2	DOP1B	intron		ENST00000399151.3, ENST00000492760.1	intron	1.15956e-25	3.00238	0.074	0.009	1.29156e-20	UP_aTAL	NP	UP_aTAL	0.642970610524528	1.21524794752209e-44	NO_DE	NO_DE	NO_DE	FALSE	FALSE	FALSE	TRUE	FALSE	none	2706	97709	46281	0.909263	21.6261	4.3598e-39	6.25043e-37	0.849028	15.908	6.61869e-29	3.249e-28	0.756192	9.3916e-20	1.14074e-18	86.8443
	DOP1B	IRF5	chr21-36202129-36202533	TAL.ATAC.peak.105385	none	DOP1B	intron		ENST00000399151.3, ENST00000492760.1	intron	4.9707e-19	3.37311	0.045	0.005	5.53656e-14	UP_aTAL	NP	UP_aTAL	0.642970610524528	1.21524794752209e-44	NO_DE	NO_DE	NO_DE	FALSE	TRUE	FALSE	TRUE	FALSE	none	2706	92133	45346	0.906622	21.2709	1.66636e-38	2.19079e-36	0.849028	15.908	6.61869e-29	3.249e-28	0.756192	9.3916e-20	1.14074e-18	86.8443
	DOP1B	FOXP1	chr21-36202129-36202533	TAL.ATAC.peak.105385	none	DOP1B	intron		ENST00000399151.3, ENST00000492760.1	intron	4.9707e-19	3.37311	0.045	0.005	5.53656e-14	UP_aTAL	NP	UP_aTAL	0.642970610524528	1.21524794752209e-44	NO_DE	none	none	FALSE	TRUE	FALSE	TRUE	FALSE	none	2706	92133	45346	0.906622	21.2709	1.66636e-38	2.19079e-36	-0.51133	-5.89015	5.43723e-08	7.68523e-08	0.413204	1.93169e-05	5.76036e-05	5.51812
	DOP1B	E2F3	chr21-36202129-36202533	TAL.ATAC.peak.105385	none	DOP1B	intron		ENST00000399151.3, ENST00000492760.1	intron	4.9707e-19	3.37311	0.045	0.005	5.53656e-14	UP_aTAL	NP	UP_aTAL	0.642970610524528	1.21524794752209e-44	UP_aTAL	0.430442848105418	3.60770694885451e-10	FALSE	TRUE	FALSE	TRUE	FALSE	none	2706	92133	45346	0.906622	21.2709	1.66636e-38	2.19079e-36	0.383701	4.11329	8.12396e-05	0.000100649	0.381164	9.13475e-05	0.000251332	41.796
	DOP1B	EGR3	chr21-36203064-36203841	TAL.ATAC.peak.105386	DOPEY2	DOP1B	intron		ENST00000399151.3, ENST00000492760.1	intron	1.15956e-25	3.00238	0.074	0.009	1.29156e-20	UP_aTAL	NP	UP_aTAL	0.642970610524528	1.21524794752209e-44	NO_DE	NO_DE	NO_DE	FALSE	FALSE	FALSE	TRUE	FALSE	none	2706	97709	46281	0.909263	21.6261	4.3598e-39	6.25043e-37	0.877378	18.1026	5.06551e-33	3.46643e-32	0.923129	1.81178e-42	1.12783e-40	57.4765
	DOP1B	FOXO4	chr21-36203064-36203841	TAL.ATAC.peak.105386	DOPEY2	DOP1B	intron		ENST00000399151.3, ENST00000492760.1	intron	1.15956e-25	3.00238	0.074	0.009	1.29156e-20	UP_aTAL	NP	UP_aTAL	0.642970610524528	1.21524794752209e-44	NO_DE	NO_DE	NO_DE	FALSE	FALSE	FALSE	TRUE	FALSE	none	2706	97709	46281	0.909263	21.6261	4.3598e-39	6.25043e-37	-0.392291	-4.2219	5.42225e-05	6.76893e-05	0.599411	4.42959e-11	2.53556e-10	6.04966
	DOP1B	GRHL2	chr21-36203064-36203841	TAL.ATAC.peak.105386	DOPEY2	DOP1B	intron		ENST00000399151.3, ENST00000492760.1	intron	1.15956e-25	3.00238	0.074	0.009	1.29156e-20	UP_aTAL	NP	UP_aTAL	0.642970610524528	1.21524794752209e-44	UP_CTAL	-0.146533067288771	1.49382200255626e-06	FALSE	FALSE	FALSE	TRUE	FALSE	none	2706	97709	46281	0.909263	21.6261	4.3598e-39	6.25043e-37	-0.808078	-13.5799	2.96634e-24	1.03867e-23	0.834769	3.83521e-27	7.07382e-26	11.6309
	DOP1B	KLF5	chr21-36203064-36203841	TAL.ATAC.peak.105386	DOPEY2	DOP1B	intron		ENST00000399151.3, ENST00000492760.1	intron	1.15956e-25	3.00238	0.074	0.009	1.29156e-20	UP_aTAL	NP	UP_aTAL	0.642970610524528	1.21524794752209e-44	UP_aTAL	1.02897401308997	1.04023748109669e-58	FALSE	FALSE	FALSE	TRUE	FALSE	none	2706	97709	46281	0.909263	21.6261	4.3598e-39	6.25043e-37	0.908859	21.5708	5.36571e-39	6.23795e-38	0.919328	1.75645e-41	9.71904e-40	86.5785
	DOP1B	PRRX2	chr21-36202129-36202533	TAL.ATAC.peak.105385	none	DOP1B	intron		ENST00000399151.3, ENST00000492760.1	intron	4.9707e-19	3.37311	0.045	0.005	5.53656e-14	UP_aTAL	NP	UP_aTAL	0.642970610524528	1.21524794752209e-44	NO_DE	NO_DE	NO_DE	FALSE	TRUE	FALSE	TRUE	FALSE	none	2706	92133	45346	0.906622	21.2709	1.66636e-38	2.19079e-36	-0.737228	-10.8018	2.2202e-18	5.33806e-18	0.357308	0.00026285	0.000678234	48.4403
	DOP1B	DUX4	chr21-36203064-36203841	TAL.ATAC.peak.105386	DOPEY2	DOP1B	intron		ENST00000399151.3, ENST00000492760.1	intron	1.15956e-25	3.00238	0.074	0.009	1.29156e-20	UP_aTAL	NP	UP_aTAL	0.642970610524528	1.21524794752209e-44	NO_DE	NO_DE	NO_DE	FALSE	FALSE	FALSE	TRUE	FALSE	none	2706	97709	46281	0.909263	21.6261	4.3598e-39	6.25043e-37	0.926122	24.3042	2.78403e-43	4.80711e-42	0.372102	0.000137807	0.0003711	67.0443
	DOP1B	FOSL2	chr21-36203064-36203841	TAL.ATAC.peak.105386	DOPEY2	DOP1B	intron		ENST00000399151.3, ENST00000492760.1	intron	1.15956e-25	3.00238	0.074	0.009	1.29156e-20	UP_aTAL	NP	UP_aTAL	0.642970610524528	1.21524794752209e-44	UP_aTAL	0.477450918737941	0.00371686780710865	FALSE	FALSE	FALSE	TRUE	FALSE	none	2706	97709	46281	0.909263	21.6261	4.3598e-39	6.25043e-37	0.927738	24.607	9.79587e-44	1.76659e-42	0.886999	1.17491e-34	4.50081e-33	62.5262
	DOP1B	MAFG	chr21-36202129-36202533	TAL.ATAC.peak.105385	none	DOP1B	intron		ENST00000399151.3, ENST00000492760.1	intron	4.9707e-19	3.37311	0.045	0.005	5.53656e-14	UP_aTAL	NP	UP_aTAL	0.642970610524528	1.21524794752209e-44	NO_DE	NO_DE	NO_DE	FALSE	TRUE	FALSE	TRUE	FALSE	none	2706	92133	45346	0.906622	21.2709	1.66636e-38	2.19079e-36	0.903743	20.8996	6.87449e-38	7.22143e-37	0.514109	4.47626e-08	1.79772e-07	64.9181
	DOP1B	TEAD1	chr21-36203064-36203841	TAL.ATAC.peak.105386	DOPEY2	DOP1B	intron		ENST00000399151.3, ENST00000492760.1	intron	1.15956e-25	3.00238	0.074	0.009	1.29156e-20	UP_aTAL	NP	UP_aTAL	0.642970610524528	1.21524794752209e-44	UP_aTAL	1.40523869464439	1.60587047331656e-70	FALSE	FALSE	FALSE	TRUE	FALSE	none	2706	97709	46281	0.909263	21.6261	4.3598e-39	6.25043e-37	0.682464	9.24321	5.31506e-15	1.05087e-14	0.640442	7.21911e-13	5.06354e-12	90.0336
	DOP1B	HIF1A	chr21-36203064-36203841	TAL.ATAC.peak.105386	DOPEY2	DOP1B	intron		ENST00000399151.3, ENST00000492760.1	intron	1.15956e-25	3.00238	0.074	0.009	1.29156e-20	UP_aTAL	NP	UP_aTAL	0.642970610524528	1.21524794752209e-44	UP_aTAL	1.00451234989112	8.80620494186256e-44	FALSE	FALSE	FALSE	TRUE	FALSE	none	2706	97709	46281	0.909263	21.6261	4.3598e-39	6.25043e-37	0.404608	4.37995	2.97716e-05	3.75696e-05	0.45796	1.66107e-06	5.55176e-06	59.7356
	DOP1B	EGR1	chr21-36202129-36202533	TAL.ATAC.peak.105385	none	DOP1B	intron		ENST00000399151.3, ENST00000492760.1	intron	4.9707e-19	3.37311	0.045	0.005	5.53656e-14	UP_aTAL	NP	UP_aTAL	0.642970610524528	1.21524794752209e-44	NO_DE	none	none	FALSE	TRUE	FALSE	TRUE	FALSE	none	2706	92133	45346	0.906622	21.2709	1.66636e-38	2.19079e-36	0.895738	19.9454	2.82621e-36	2.56702e-35	0.805779	5.00878e-24	7.79491e-23	57.7423
	DOP1B	KLF3	chr21-36203064-36203841	TAL.ATAC.peak.105386	DOPEY2	DOP1B	intron		ENST00000399151.3, ENST00000492760.1	intron	1.15956e-25	3.00238	0.074	0.009	1.29156e-20	UP_aTAL	NP	UP_aTAL	0.642970610524528	1.21524794752209e-44	NO_DE	none	none	FALSE	FALSE	FALSE	TRUE	FALSE	none	2706	97709	46281	0.909263	21.6261	4.3598e-39	6.25043e-37	0.939991	27.2727	1.46665e-47	3.87049e-46	0.765467	1.79618e-20	2.23625e-19	80.9973
	DOP1B	TCF4	chr21-36203064-36203841	TAL.ATAC.peak.105386	DOPEY2	DOP1B	intron		ENST00000399151.3, ENST00000492760.1	intron	1.15956e-25	3.00238	0.074	0.009	1.29156e-20	UP_aTAL	NP	UP_aTAL	0.642970610524528	1.21524794752209e-44	NO_DE	NO_DE	NO_DE	FALSE	FALSE	FALSE	TRUE	FALSE	none	2706	97709	46281	0.909263	21.6261	4.3598e-39	6.25043e-37	-0.159313	-1.59752	0.11337	0.121755	0.586175	1.48068e-10	8.01501e-10	15.4846
	DOP1B	ZNF652	chr21-36203064-36203841	TAL.ATAC.peak.105386	DOPEY2	DOP1B	intron		ENST00000399151.3, ENST00000492760.1	intron	1.15956e-25	3.00238	0.074	0.009	1.29156e-20	UP_aTAL	NP	UP_aTAL	0.642970610524528	1.21524794752209e-44	NO_DE	none	none	FALSE	FALSE	FALSE	TRUE	FALSE	none	2706	97709	46281	0.909263	21.6261	4.3598e-39	6.25043e-37	-0.762246	-11.6576	3.21796e-20	8.66083e-20	0.446816	3.16214e-06	1.02924e-05	12.4282
	DOP1B	NFIA	chr21-36203064-36203841	TAL.ATAC.peak.105386	DOPEY2	DOP1B	intron		ENST00000399151.3, ENST00000492760.1	intron	1.15956e-25	3.00238	0.074	0.009	1.29156e-20	UP_aTAL	NP	UP_aTAL	0.642970610524528	1.21524794752209e-44	UP_CTAL	-0.360811925130508	5.35477445185432e-16	FALSE	FALSE	FALSE	TRUE	FALSE	none	2706	97709	46281	0.909263	21.6261	4.3598e-39	6.25043e-37	-0.829387	-14.6964	1.60719e-26	6.61476e-26	0.883896	4.10121e-34	1.45886e-32	11.7638
	DOP1B	FOXA2	chr21-36203064-36203841	TAL.ATAC.peak.105386	DOPEY2	DOP1B	intron		ENST00000399151.3, ENST00000492760.1	intron	1.15956e-25	3.00238	0.074	0.009	1.29156e-20	UP_aTAL	NP	UP_aTAL	0.642970610524528	1.21524794752209e-44	NO_DE	NO_DE	NO_DE	FALSE	FALSE	FALSE	TRUE	FALSE	none	2706	97709	46281	0.909263	21.6261	4.3598e-39	6.25043e-37	-0.639968	-8.24485	7.59735e-13	1.34081e-12	0.58072	2.3972e-10	1.23073e-09	4.85369
	DOP1B	PKNOX1	chr21-36202129-36202533	TAL.ATAC.peak.105385	none	DOP1B	intron		ENST00000399151.3, ENST00000492760.1	intron	4.9707e-19	3.37311	0.045	0.005	5.53656e-14	UP_aTAL	NP	UP_aTAL	0.642970610524528	1.21524794752209e-44	NO_DE	none	none	FALSE	TRUE	FALSE	TRUE	FALSE	none	2706	92133	45346	0.906622	21.2709	1.66636e-38	2.19079e-36	0.959258	33.6109	1.34141e-55	8.72791e-54	0.727093	1.07896e-17	1.16809e-16	64.5195
	DOP1B	FOSL1	chr21-36203064-36203841	TAL.ATAC.peak.105386	DOPEY2	DOP1B	intron		ENST00000399151.3, ENST00000492760.1	intron	1.15956e-25	3.00238	0.074	0.009	1.29156e-20	UP_aTAL	NP	UP_aTAL	0.642970610524528	1.21524794752209e-44	NO_DE	NO_DE	NO_DE	FALSE	FALSE	FALSE	TRUE	FALSE	none	2706	97709	46281	0.909263	21.6261	4.3598e-39	6.25043e-37	0.92773	24.6055	9.84676e-44	1.77536e-42	0.984469	7.32575e-76	3.64822e-73	60.1342
	DOP1B	ETV6	chr21-36202129-36202533	TAL.ATAC.peak.105385	none	DOP1B	intron		ENST00000399151.3, ENST00000492760.1	intron	4.9707e-19	3.37311	0.045	0.005	5.53656e-14	UP_aTAL	NP	UP_aTAL	0.642970610524528	1.21524794752209e-44	UP_aTAL	1.17627562925792	6.17347806577973e-54	FALSE	TRUE	FALSE	TRUE	FALSE	none	2706	92133	45346	0.906622	21.2709	1.66636e-38	2.19079e-36	0.867192	17.2394	1.95876e-31	1.17426e-30	0.9317	6.80562e-45	5.64867e-43	71.2966
	DOP1B	KLF14	chr21-36203064-36203841	TAL.ATAC.peak.105386	DOPEY2	DOP1B	intron		ENST00000399151.3, ENST00000492760.1	intron	1.15956e-25	3.00238	0.074	0.009	1.29156e-20	UP_aTAL	NP	UP_aTAL	0.642970610524528	1.21524794752209e-44	NO_DE	NO_DE	NO_DE	FALSE	FALSE	FALSE	TRUE	FALSE	none	2706	97709	46281	0.909263	21.6261	4.3598e-39	6.25043e-37	0.906512	21.2564	1.76071e-38	1.95208e-37	0.677524	9.87372e-15	7.68299e-14	79.004
	DOP1B	E2F4	chr21-36202129-36202533	TAL.ATAC.peak.105385	none	DOP1B	intron		ENST00000399151.3, ENST00000492760.1	intron	4.9707e-19	3.37311	0.045	0.005	5.53656e-14	UP_aTAL	NP	UP_aTAL	0.642970610524528	1.21524794752209e-44	NO_DE	NO_DE	NO_DE	FALSE	TRUE	FALSE	TRUE	FALSE	none	2706	92133	45346	0.906622	21.2709	1.66636e-38	2.19079e-36	-0.656761	-8.62169	1.17546e-13	2.16252e-13	0.329486	0.000815684	0.00194359	16.8134
	DOP1B	TBX19	chr21-36203064-36203841	TAL.ATAC.peak.105386	DOPEY2	DOP1B	intron		ENST00000399151.3, ENST00000492760.1	intron	1.15956e-25	3.00238	0.074	0.009	1.29156e-20	UP_aTAL	NP	UP_aTAL	0.642970610524528	1.21524794752209e-44	NO_DE	NO_DE	NO_DE	FALSE	FALSE	FALSE	TRUE	FALSE	none	2706	97709	46281	0.909263	21.6261	4.3598e-39	6.25043e-37	0.877464	18.1103	4.90443e-33	3.35931e-32	0.608294	1.90962e-11	1.15975e-10	75.0174
	DOP1B	KLF4	chr21-36202129-36202533	TAL.ATAC.peak.105385	none	DOP1B	intron		ENST00000399151.3, ENST00000492760.1	intron	4.9707e-19	3.37311	0.045	0.005	5.53656e-14	UP_aTAL	NP	UP_aTAL	0.642970610524528	1.21524794752209e-44	NO_DE	NO_DE	NO_DE	FALSE	TRUE	FALSE	TRUE	FALSE	none	2706	92133	45346	0.906622	21.2709	1.66636e-38	2.19079e-36	0.926996	24.4669	1.58671e-43	2.80466e-42	0.870814	5.53373e-32	1.62106e-30	86.3128
	DOP1B	TCF7L2	chr21-36202129-36202533	TAL.ATAC.peak.105385	none	DOP1B	intron		ENST00000399151.3, ENST00000492760.1	intron	4.9707e-19	3.37311	0.045	0.005	5.53656e-14	UP_aTAL	NP	UP_aTAL	0.642970610524528	1.21524794752209e-44	UP_CTAL	-0.104171919495829	0.00196056807382066	FALSE	TRUE	FALSE	TRUE	FALSE	none	2706	92133	45346	0.906622	21.2709	1.66636e-38	2.19079e-36	-0.15628	-1.56634	0.120493	0.129201	0.389828	6.09553e-05	0.000173461	25.9826
	DOP1B	ZEB1	chr21-36203064-36203841	TAL.ATAC.peak.105386	DOPEY2	DOP1B	intron		ENST00000399151.3, ENST00000492760.1	intron	1.15956e-25	3.00238	0.074	0.009	1.29156e-20	UP_aTAL	NP	UP_aTAL	0.642970610524528	1.21524794752209e-44	UP_aTAL	2.81572788344881	6.75234216438091e-272	FALSE	FALSE	FALSE	TRUE	FALSE	none	2706	97709	46281	0.909263	21.6261	4.3598e-39	6.25043e-37	0.649342	8.45258	2.7196e-13	4.91241e-13	0.572483	4.87942e-10	2.29241e-09	92.0268
	DOP1B	ETS1	chr21-36202129-36202533	TAL.ATAC.peak.105385	none	DOP1B	intron		ENST00000399151.3, ENST00000492760.1	intron	4.9707e-19	3.37311	0.045	0.005	5.53656e-14	UP_aTAL	NP	UP_aTAL	0.642970610524528	1.21524794752209e-44	UP_aTAL	1.18497067547616	1.17968432026623e-107	FALSE	TRUE	FALSE	TRUE	FALSE	none	2706	92133	45346	0.906622	21.2709	1.66636e-38	2.19079e-36	0.769349	11.9221	8.78623e-21	2.45008e-20	0.790477	1.3823e-22	1.96681e-21	72.7584
	DOP1B	NFIC	chr21-36202129-36202533	TAL.ATAC.peak.105385	none	DOP1B	intron		ENST00000399151.3, ENST00000492760.1	intron	4.9707e-19	3.37311	0.045	0.005	5.53656e-14	UP_aTAL	NP	UP_aTAL	0.642970610524528	1.21524794752209e-44	NO_DE	none	none	FALSE	TRUE	FALSE	TRUE	FALSE	none	2706	92133	45346	0.906622	21.2709	1.66636e-38	2.19079e-36	-0.898698	-20.2858	7.41483e-37	7.1003e-36	0.39655	4.4188e-05	0.0001272	14.953
	DOP1B	KLF16	chr21-36203064-36203841	TAL.ATAC.peak.105386	DOPEY2	DOP1B	intron		ENST00000399151.3, ENST00000492760.1	intron	1.15956e-25	3.00238	0.074	0.009	1.29156e-20	UP_aTAL	NP	UP_aTAL	0.642970610524528	1.21524794752209e-44	NO_DE	NO_DE	NO_DE	FALSE	FALSE	FALSE	TRUE	FALSE	none	2706	97709	46281	0.909263	21.6261	4.3598e-39	6.25043e-37	0.905689	21.1488	2.65064e-38	2.88993e-37	0.7213	2.58135e-17	2.73513e-16	83.3893
	DOP1B	GLIS3	chr21-36202129-36202533	TAL.ATAC.peak.105385	none	DOP1B	intron		ENST00000399151.3, ENST00000492760.1	intron	4.9707e-19	3.37311	0.045	0.005	5.53656e-14	UP_aTAL	NP	UP_aTAL	0.642970610524528	1.21524794752209e-44	UP_aTAL	1.37904110928261	4.96745936271842e-98	FALSE	TRUE	FALSE	TRUE	FALSE	none	2706	92133	45346	0.906622	21.2709	1.66636e-38	2.19079e-36	0.426541	4.66853	9.63981e-06	1.24162e-05	0.483134	3.55843e-07	1.31266e-06	52.6926
	DOP1B	ZBTB7A	chr21-36202129-36202533	TAL.ATAC.peak.105385	none	DOP1B	intron		ENST00000399151.3, ENST00000492760.1	intron	4.9707e-19	3.37311	0.045	0.005	5.53656e-14	UP_aTAL	NP	UP_aTAL	0.642970610524528	1.21524794752209e-44	NO_DE	none	none	FALSE	TRUE	FALSE	TRUE	FALSE	none	2706	92133	45346	0.906622	21.2709	1.66636e-38	2.19079e-36	0.820002	14.1827	1.74168e-25	6.6486e-25	0.644179	4.80996e-13	3.42194e-12	72.094
	DOP1B	FOXO4	chr21-36202129-36202533	TAL.ATAC.peak.105385	none	DOP1B	intron		ENST00000399151.3, ENST00000492760.1	intron	4.9707e-19	3.37311	0.045	0.005	5.53656e-14	UP_aTAL	NP	UP_aTAL	0.642970610524528	1.21524794752209e-44	NO_DE	NO_DE	NO_DE	FALSE	TRUE	FALSE	TRUE	FALSE	none	2706	92133	45346	0.906622	21.2709	1.66636e-38	2.19079e-36	-0.392291	-4.2219	5.42225e-05	6.76893e-05	0.599411	4.42959e-11	2.53556e-10	6.04966
	DOP1B	FOS	chr21-36203064-36203841	TAL.ATAC.peak.105386	DOPEY2	DOP1B	intron		ENST00000399151.3, ENST00000492760.1	intron	1.15956e-25	3.00238	0.074	0.009	1.29156e-20	UP_aTAL	NP	UP_aTAL	0.642970610524528	1.21524794752209e-44	NO_DE	none	none	FALSE	FALSE	FALSE	TRUE	FALSE	none	2706	97709	46281	0.909263	21.6261	4.3598e-39	6.25043e-37	0.928994	24.8492	4.27767e-44	7.98883e-43	0.568614	6.76784e-10	3.12073e-09	61.7289
	DOP1B	CENPB	chr21-36202129-36202533	TAL.ATAC.peak.105385	none	DOP1B	intron		ENST00000399151.3, ENST00000492760.1	intron	4.9707e-19	3.37311	0.045	0.005	5.53656e-14	UP_aTAL	NP	UP_aTAL	0.642970610524528	1.21524794752209e-44	NO_DE	NO_DE	NO_DE	FALSE	TRUE	FALSE	TRUE	FALSE	none	2706	92133	45346	0.906622	21.2709	1.66636e-38	2.19079e-36	-0.0514931	-0.510433	0.610896	0.62416	0.314216	0.00145406	0.00327658	22.7933
	DOP1B	TFAP2C	chr21-36203064-36203841	TAL.ATAC.peak.105386	DOPEY2	DOP1B	intron		ENST00000399151.3, ENST00000492760.1	intron	1.15956e-25	3.00238	0.074	0.009	1.29156e-20	UP_aTAL	NP	UP_aTAL	0.642970610524528	1.21524794752209e-44	NO_DE	NO_DE	NO_DE	FALSE	FALSE	FALSE	TRUE	FALSE	none	2706	97709	46281	0.909263	21.6261	4.3598e-39	6.25043e-37	0.768809	11.9016	9.71438e-21	2.70089e-20	0.71006	1.31956e-16	1.23989e-15	87.3758
	DOP1B	XBP1	chr21-36202129-36202533	TAL.ATAC.peak.105385	none	DOP1B	intron		ENST00000399151.3, ENST00000492760.1	intron	4.9707e-19	3.37311	0.045	0.005	5.53656e-14	UP_aTAL	NP	UP_aTAL	0.642970610524528	1.21524794752209e-44	NO_DE	NO_DE	NO_DE	FALSE	TRUE	FALSE	TRUE	FALSE	none	2706	92133	45346	0.906622	21.2709	1.66636e-38	2.19079e-36	0.943495	28.1848	8.37423e-49	2.51011e-47	0.595138	6.57934e-11	3.64057e-10	65.8483
	DOP1B	ZBTB7C	chr21-36202129-36202533	TAL.ATAC.peak.105385	none	DOP1B	intron		ENST00000399151.3, ENST00000492760.1	intron	4.9707e-19	3.37311	0.045	0.005	5.53656e-14	UP_aTAL	NP	UP_aTAL	0.642970610524528	1.21524794752209e-44	NO_DE	NO_DE	NO_DE	FALSE	TRUE	FALSE	TRUE	FALSE	none	2706	92133	45346	0.906622	21.2709	1.66636e-38	2.19079e-36	0.651911	8.51066	2.03938e-13	3.70652e-13	0.618487	7.0379e-12	4.49343e-11	69.5691
	DOP1B	HNF1B	chr21-36203064-36203841	TAL.ATAC.peak.105386	DOPEY2	DOP1B	intron		ENST00000399151.3, ENST00000492760.1	intron	1.15956e-25	3.00238	0.074	0.009	1.29156e-20	UP_aTAL	NP	UP_aTAL	0.642970610524528	1.21524794752209e-44	NO_DE	none	none	FALSE	FALSE	FALSE	TRUE	FALSE	none	2706	97709	46281	0.909263	21.6261	4.3598e-39	6.25043e-37	-0.717828	-10.2067	4.30899e-17	9.60683e-17	0.470467	7.84541e-07	2.69449e-06	42.7262
	DOP1B	KLF5	chr21-36202129-36202533	TAL.ATAC.peak.105385	none	DOP1B	intron		ENST00000399151.3, ENST00000492760.1	intron	4.9707e-19	3.37311	0.045	0.005	5.53656e-14	UP_aTAL	NP	UP_aTAL	0.642970610524528	1.21524794752209e-44	UP_aTAL	1.02897401308997	1.04023748109669e-58	FALSE	TRUE	FALSE	TRUE	FALSE	none	2706	92133	45346	0.906622	21.2709	1.66636e-38	2.19079e-36	0.908859	21.5708	5.36571e-39	6.23795e-38	0.919328	1.75645e-41	9.71904e-40	86.5785
	DOP1B	TEF	chr21-36203064-36203841	TAL.ATAC.peak.105386	DOPEY2	DOP1B	intron		ENST00000399151.3, ENST00000492760.1	intron	1.15956e-25	3.00238	0.074	0.009	1.29156e-20	UP_aTAL	NP	UP_aTAL	0.642970610524528	1.21524794752209e-44	NO_DE	NO_DE	NO_DE	FALSE	FALSE	FALSE	TRUE	FALSE	none	2706	97709	46281	0.909263	21.6261	4.3598e-39	6.25043e-37	-0.739144	-10.8636	1.63319e-18	3.95967e-18	0.654753	1.47843e-13	1.06704e-12	6.58121
	DOP1B	TGIF1	chr21-36203064-36203841	TAL.ATAC.peak.105386	DOPEY2	DOP1B	intron		ENST00000399151.3, ENST00000492760.1	intron	1.15956e-25	3.00238	0.074	0.009	1.29156e-20	UP_aTAL	NP	UP_aTAL	0.642970610524528	1.21524794752209e-44	UP_aTAL	0.476365772298612	1.33723129671703e-18	FALSE	FALSE	FALSE	TRUE	FALSE	none	2706	97709	46281	0.909263	21.6261	4.3598e-39	6.25043e-37	0.816852	14.0183	3.75718e-25	1.40071e-24	0.871047	5.09494e-32	1.5858e-30	88.306
	DOP1B	ZNF410	chr21-36202129-36202533	TAL.ATAC.peak.105385	none	DOP1B	intron		ENST00000399151.3, ENST00000492760.1	intron	4.9707e-19	3.37311	0.045	0.005	5.53656e-14	UP_aTAL	NP	UP_aTAL	0.642970610524528	1.21524794752209e-44	NO_DE	none	none	FALSE	TRUE	FALSE	TRUE	FALSE	none	2706	92133	45346	0.906622	21.2709	1.66636e-38	2.19079e-36	0.604479	7.51177	2.74959e-11	4.50023e-11	0.490463	2.21907e-07	8.37194e-07	98.5383
	DOP1B	CEBPB	chr21-36203064-36203841	TAL.ATAC.peak.105386	DOPEY2	DOP1B	intron		ENST00000399151.3, ENST00000492760.1	intron	1.15956e-25	3.00238	0.074	0.009	1.29156e-20	UP_aTAL	NP	UP_aTAL	0.642970610524528	1.21524794752209e-44	NO_DE	NO_DE	NO_DE	FALSE	FALSE	FALSE	TRUE	FALSE	none	2706	97709	46281	0.909263	21.6261	4.3598e-39	6.25043e-37	0.88462	18.7799	3.07289e-34	2.33128e-33	0.606172	2.34021e-11	1.38741e-10	58.8054
	DOP1B	PHOX2B	chr21-36203064-36203841	TAL.ATAC.peak.105386	DOPEY2	DOP1B	intron		ENST00000399151.3, ENST00000492760.1	intron	1.15956e-25	3.00238	0.074	0.009	1.29156e-20	UP_aTAL	NP	UP_aTAL	0.642970610524528	1.21524794752209e-44	NO_DE	NO_DE	NO_DE	FALSE	FALSE	FALSE	TRUE	FALSE	none	2706	97709	46281	0.909263	21.6261	4.3598e-39	6.25043e-37	-0.733751	-10.6912	3.84995e-18	9.1248e-18	0.486482	2.87177e-07	1.06727e-06	21.0658
	DOP1B	JUND	chr21-36203064-36203841	TAL.ATAC.peak.105386	DOPEY2	DOP1B	intron		ENST00000399151.3, ENST00000492760.1	intron	1.15956e-25	3.00238	0.074	0.009	1.29156e-20	UP_aTAL	NP	UP_aTAL	0.642970610524528	1.21524794752209e-44	NO_DE	none	none	FALSE	FALSE	FALSE	TRUE	FALSE	none	2706	97709	46281	0.909263	21.6261	4.3598e-39	6.25043e-37	0.925786	24.2425	3.44738e-43	5.89609e-42	0.800709	1.55235e-23	2.34263e-22	62.1275
	DOP1B	PBX2	chr21-36202129-36202533	TAL.ATAC.peak.105385	none	DOP1B	intron		ENST00000399151.3, ENST00000492760.1	intron	4.9707e-19	3.37311	0.045	0.005	5.53656e-14	UP_aTAL	NP	UP_aTAL	0.642970610524528	1.21524794752209e-44	NO_DE	NO_DE	NO_DE	FALSE	TRUE	FALSE	TRUE	FALSE	none	2706	92133	45346	0.906622	21.2709	1.66636e-38	2.19079e-36	0.77833	12.2721	1.59042e-21	4.64547e-21	0.402265	3.34302e-05	9.67922e-05	79.5356
	DOP1B	ETS2	chr21-36203064-36203841	TAL.ATAC.peak.105386	DOPEY2	DOP1B	intron		ENST00000399151.3, ENST00000492760.1	intron	1.15956e-25	3.00238	0.074	0.009	1.29156e-20	UP_aTAL	NP	UP_aTAL	0.642970610524528	1.21524794752209e-44	NO_DE	none	none	FALSE	FALSE	FALSE	TRUE	FALSE	none	2706	97709	46281	0.909263	21.6261	4.3598e-39	6.25043e-37	0.59158	7.26372	9.10558e-11	1.45384e-10	0.848215	8.43634e-29	1.75054e-27	59.4698
	DOP1B	SREBF1	chr21-36202129-36202533	TAL.ATAC.peak.105385	none	DOP1B	intron		ENST00000399151.3, ENST00000492760.1	intron	4.9707e-19	3.37311	0.045	0.005	5.53656e-14	UP_aTAL	NP	UP_aTAL	0.642970610524528	1.21524794752209e-44	NO_DE	NO_DE	NO_DE	FALSE	TRUE	FALSE	TRUE	FALSE	none	2706	92133	45346	0.906622	21.2709	1.66636e-38	2.19079e-36	0.954272	31.6011	3.40593e-53	1.65247e-51	0.580003	2.55206e-10	1.28377e-09	71.6953
	DOP1B	PBX2	chr21-36203064-36203841	TAL.ATAC.peak.105386	DOPEY2	DOP1B	intron		ENST00000399151.3, ENST00000492760.1	intron	1.15956e-25	3.00238	0.074	0.009	1.29156e-20	UP_aTAL	NP	UP_aTAL	0.642970610524528	1.21524794752209e-44	NO_DE	NO_DE	NO_DE	FALSE	FALSE	FALSE	TRUE	FALSE	none	2706	97709	46281	0.909263	21.6261	4.3598e-39	6.25043e-37	0.77833	12.2721	1.59042e-21	4.64547e-21	0.402265	3.34302e-05	9.67922e-05	79.5356
	DOP1B	NR2F1	chr21-36203064-36203841	TAL.ATAC.peak.105386	DOPEY2	DOP1B	intron		ENST00000399151.3, ENST00000492760.1	intron	1.15956e-25	3.00238	0.074	0.009	1.29156e-20	UP_aTAL	NP	UP_aTAL	0.642970610524528	1.21524794752209e-44	NO_DE	NO_DE	NO_DE	FALSE	FALSE	FALSE	TRUE	FALSE	none	2706	97709	46281	0.909263	21.6261	4.3598e-39	6.25043e-37	-0.837642	-15.1811	1.74712e-27	7.71351e-27	0.62862	2.51585e-12	1.67052e-11	2.8604
	DOP1B	CREM	chr21-36203064-36203841	TAL.ATAC.peak.105386	DOPEY2	DOP1B	intron		ENST00000399151.3, ENST00000492760.1	intron	1.15956e-25	3.00238	0.074	0.009	1.29156e-20	UP_aTAL	NP	UP_aTAL	0.642970610524528	1.21524794752209e-44	NO_DE	none	none	FALSE	FALSE	FALSE	TRUE	FALSE	none	2706	97709	46281	0.909263	21.6261	4.3598e-39	6.25043e-37	0.896407	20.0211	2.09627e-36	1.92674e-35	0.896858	1.71187e-36	7.75011e-35	78.0738
	DOP1B	GLIS3	chr21-36203064-36203841	TAL.ATAC.peak.105386	DOPEY2	DOP1B	intron		ENST00000399151.3, ENST00000492760.1	intron	1.15956e-25	3.00238	0.074	0.009	1.29156e-20	UP_aTAL	NP	UP_aTAL	0.642970610524528	1.21524794752209e-44	UP_aTAL	1.37904110928261	4.96745936271842e-98	FALSE	FALSE	FALSE	TRUE	FALSE	none	2706	97709	46281	0.909263	21.6261	4.3598e-39	6.25043e-37	0.426541	4.66853	9.63981e-06	1.24162e-05	0.483134	3.55843e-07	1.31266e-06	52.6926
	DOP1B	EGR1	chr21-36203064-36203841	TAL.ATAC.peak.105386	DOPEY2	DOP1B	intron		ENST00000399151.3, ENST00000492760.1	intron	1.15956e-25	3.00238	0.074	0.009	1.29156e-20	UP_aTAL	NP	UP_aTAL	0.642970610524528	1.21524794752209e-44	NO_DE	none	none	FALSE	FALSE	FALSE	TRUE	FALSE	none	2706	97709	46281	0.909263	21.6261	4.3598e-39	6.25043e-37	0.895738	19.9454	2.82621e-36	2.56702e-35	0.805779	5.00878e-24	7.79491e-23	57.7423
	DOP1B	NR2F2	chr21-36203064-36203841	TAL.ATAC.peak.105386	DOPEY2	DOP1B	intron		ENST00000399151.3, ENST00000492760.1	intron	1.15956e-25	3.00238	0.074	0.009	1.29156e-20	UP_aTAL	NP	UP_aTAL	0.642970610524528	1.21524794752209e-44	NO_DE	none	none	FALSE	FALSE	FALSE	TRUE	FALSE	none	2706	97709	46281	0.909263	21.6261	4.3598e-39	6.25043e-37	-0.890122	-19.3358	3.21564e-35	2.65459e-34	0.569697	6.1786e-10	2.87565e-09	1.53154
	DOP1B	ATF3	chr21-36203064-36203841	TAL.ATAC.peak.105386	DOPEY2	DOP1B	intron		ENST00000399151.3, ENST00000492760.1	intron	1.15956e-25	3.00238	0.074	0.009	1.29156e-20	UP_aTAL	NP	UP_aTAL	0.642970610524528	1.21524794752209e-44	NO_DE	none	none	FALSE	FALSE	FALSE	TRUE	FALSE	none	2706	97709	46281	0.909263	21.6261	4.3598e-39	6.25043e-37	0.920355	23.2969	9.61384e-42	1.43134e-40	0.565239	8.97208e-10	4.09917e-09	64.3866
	DOP1B	FOXN3	chr21-36202129-36202533	TAL.ATAC.peak.105385	none	DOP1B	intron		ENST00000399151.3, ENST00000492760.1	intron	4.9707e-19	3.37311	0.045	0.005	5.53656e-14	UP_aTAL	NP	UP_aTAL	0.642970610524528	1.21524794752209e-44	UP_CTAL	-0.382261287774647	2.11512709196578e-12	FALSE	TRUE	FALSE	TRUE	FALSE	none	2706	92133	45346	0.906622	21.2709	1.66636e-38	2.19079e-36	-0.324714	-3.39867	0.000980348	0.00115971	0.624653	3.78027e-12	2.4449e-11	14.1557
	DOP1B	ATF3	chr21-36202129-36202533	TAL.ATAC.peak.105385	none	DOP1B	intron		ENST00000399151.3, ENST00000492760.1	intron	4.9707e-19	3.37311	0.045	0.005	5.53656e-14	UP_aTAL	NP	UP_aTAL	0.642970610524528	1.21524794752209e-44	NO_DE	none	none	FALSE	TRUE	FALSE	TRUE	FALSE	none	2706	92133	45346	0.906622	21.2709	1.66636e-38	2.19079e-36	0.920355	23.2969	9.61384e-42	1.43134e-40	0.565239	8.97208e-10	4.09917e-09	64.3866
	DOP1B	ZNF341	chr21-36203064-36203841	TAL.ATAC.peak.105386	DOPEY2	DOP1B	intron		ENST00000399151.3, ENST00000492760.1	intron	1.15956e-25	3.00238	0.074	0.009	1.29156e-20	UP_aTAL	NP	UP_aTAL	0.642970610524528	1.21524794752209e-44	NO_DE	NO_DE	NO_DE	FALSE	FALSE	FALSE	TRUE	FALSE	none	2706	97709	46281	0.909263	21.6261	4.3598e-39	6.25043e-37	-0.926	-24.2818	3.00867e-43	5.17803e-42	0.67961	7.612e-15	6.13128e-14	37.5436
	DOP1B	HLF	chr21-36202129-36202533	TAL.ATAC.peak.105385	none	DOP1B	intron		ENST00000399151.3, ENST00000492760.1	intron	4.9707e-19	3.37311	0.045	0.005	5.53656e-14	UP_aTAL	NP	UP_aTAL	0.642970610524528	1.21524794752209e-44	UP_CTAL	-0.366042481730641	6.75424251378295e-13	FALSE	TRUE	FALSE	TRUE	FALSE	none	2706	92133	45346	0.906622	21.2709	1.66636e-38	2.19079e-36	-0.763456	-11.7019	2.58802e-20	7.00562e-20	0.579741	2.61112e-10	1.30034e-09	26.3812
	DOP1B	EGR2	chr21-36203064-36203841	TAL.ATAC.peak.105386	DOPEY2	DOP1B	intron		ENST00000399151.3, ENST00000492760.1	intron	1.15956e-25	3.00238	0.074	0.009	1.29156e-20	UP_aTAL	NP	UP_aTAL	0.642970610524528	1.21524794752209e-44	NO_DE	NO_DE	NO_DE	FALSE	FALSE	FALSE	TRUE	FALSE	none	2706	97709	46281	0.909263	21.6261	4.3598e-39	6.25043e-37	0.856653	16.4384	6.3336e-30	3.36598e-29	0.32461	0.000984224	0.002312	56.4134
	DOP1B	VENTX	chr21-36202129-36202533	TAL.ATAC.peak.105385	none	DOP1B	intron		ENST00000399151.3, ENST00000492760.1	intron	4.9707e-19	3.37311	0.045	0.005	5.53656e-14	UP_aTAL	NP	UP_aTAL	0.642970610524528	1.21524794752209e-44	NO_DE	NO_DE	NO_DE	FALSE	TRUE	FALSE	TRUE	FALSE	none	2706	92133	45346	0.906622	21.2709	1.66636e-38	2.19079e-36	0.0180984	0.179195	0.858155	0.864583	0.436654	5.57836e-06	1.76944e-05	45.251
	DOP1B	FOSL1	chr21-36202129-36202533	TAL.ATAC.peak.105385	none	DOP1B	intron		ENST00000399151.3, ENST00000492760.1	intron	4.9707e-19	3.37311	0.045	0.005	5.53656e-14	UP_aTAL	NP	UP_aTAL	0.642970610524528	1.21524794752209e-44	NO_DE	NO_DE	NO_DE	FALSE	TRUE	FALSE	TRUE	FALSE	none	2706	92133	45346	0.906622	21.2709	1.66636e-38	2.19079e-36	0.92773	24.6055	9.84676e-44	1.77536e-42	0.984469	7.32575e-76	3.64822e-73	60.1342
	DOP1B	HOXD8	chr21-36202129-36202533	TAL.ATAC.peak.105385	none	DOP1B	intron		ENST00000399151.3, ENST00000492760.1	intron	4.9707e-19	3.37311	0.045	0.005	5.53656e-14	UP_aTAL	NP	UP_aTAL	0.642970610524528	1.21524794752209e-44	NO_DE	NO_DE	NO_DE	FALSE	TRUE	FALSE	TRUE	FALSE	none	2706	92133	45346	0.906622	21.2709	1.66636e-38	2.19079e-36	-0.441333	-4.86879	4.30506e-06	5.62418e-06	0.43283	6.87428e-06	2.12633e-05	29.4376
	DOP1B	TEF	chr21-36202129-36202533	TAL.ATAC.peak.105385	none	DOP1B	intron		ENST00000399151.3, ENST00000492760.1	intron	4.9707e-19	3.37311	0.045	0.005	5.53656e-14	UP_aTAL	NP	UP_aTAL	0.642970610524528	1.21524794752209e-44	NO_DE	NO_DE	NO_DE	FALSE	TRUE	FALSE	TRUE	FALSE	none	2706	92133	45346	0.906622	21.2709	1.66636e-38	2.19079e-36	-0.739144	-10.8636	1.63319e-18	3.95967e-18	0.654753	1.47843e-13	1.06704e-12	6.58121
	DOP1B	ZNF384	chr21-36203064-36203841	TAL.ATAC.peak.105386	DOPEY2	DOP1B	intron		ENST00000399151.3, ENST00000492760.1	intron	1.15956e-25	3.00238	0.074	0.009	1.29156e-20	UP_aTAL	NP	UP_aTAL	0.642970610524528	1.21524794752209e-44	NO_DE	NO_DE	NO_DE	FALSE	FALSE	FALSE	TRUE	FALSE	none	2706	97709	46281	0.909263	21.6261	4.3598e-39	6.25043e-37	-0.215042	-2.1798	0.0316672	0.0350142	0.325906	0.000936599	0.00221055	7.37852
	DOP1B	MSANTD3	chr21-36202129-36202533	TAL.ATAC.peak.105385	none	DOP1B	intron		ENST00000399151.3, ENST00000492760.1	intron	4.9707e-19	3.37311	0.045	0.005	5.53656e-14	UP_aTAL	NP	UP_aTAL	0.642970610524528	1.21524794752209e-44	UP_aTAL	0.527142551293666	6.61373838874535e-09	FALSE	TRUE	FALSE	TRUE	FALSE	none	2706	92133	45346	0.906622	21.2709	1.66636e-38	2.19079e-36	0.892444	19.5823	1.19632e-35	1.02648e-34	0.89418	5.62612e-36	2.33484e-34	73.4228
	DOP1B	GLI2	chr21-36202129-36202533	TAL.ATAC.peak.105385	none	DOP1B	intron		ENST00000399151.3, ENST00000492760.1	intron	4.9707e-19	3.37311	0.045	0.005	5.53656e-14	UP_aTAL	NP	UP_aTAL	0.642970610524528	1.21524794752209e-44	NO_DE	NO_DE	NO_DE	FALSE	TRUE	FALSE	TRUE	FALSE	none	2706	92133	45346	0.906622	21.2709	1.66636e-38	2.19079e-36	0.888512	19.1691	6.30214e-35	5.07104e-34	0.341301	0.000510746	0.0012846	90.698
	DOP1B	OVOL2	chr21-36202129-36202533	TAL.ATAC.peak.105385	none	DOP1B	intron		ENST00000399151.3, ENST00000492760.1	intron	4.9707e-19	3.37311	0.045	0.005	5.53656e-14	UP_aTAL	NP	UP_aTAL	0.642970610524528	1.21524794752209e-44	UP_CTAL	-0.428201509821875	4.19227256286599e-16	FALSE	TRUE	FALSE	TRUE	FALSE	none	2706	92133	45346	0.906622	21.2709	1.66636e-38	2.19079e-36	-0.486138	-5.50706	2.93613e-07	4.02513e-07	0.339815	0.000542271	0.00135704	43.7893
	DOP1B	RFX3	chr21-36202129-36202533	TAL.ATAC.peak.105385	none	DOP1B	intron		ENST00000399151.3, ENST00000492760.1	intron	4.9707e-19	3.37311	0.045	0.005	5.53656e-14	UP_aTAL	NP	UP_aTAL	0.642970610524528	1.21524794752209e-44	UP_CTAL	-0.196430099530195	0.000113493666421714	FALSE	TRUE	FALSE	TRUE	FALSE	none	2706	92133	45346	0.906622	21.2709	1.66636e-38	2.19079e-36	-0.594771	-7.32426	6.80449e-11	1.09273e-10	0.427248	9.28323e-06	2.83623e-05	24.9195
	DOP1B	USF1	chr21-36203064-36203841	TAL.ATAC.peak.105386	DOPEY2	DOP1B	intron		ENST00000399151.3, ENST00000492760.1	intron	1.15956e-25	3.00238	0.074	0.009	1.29156e-20	UP_aTAL	NP	UP_aTAL	0.642970610524528	1.21524794752209e-44	NO_DE	NO_DE	NO_DE	FALSE	FALSE	FALSE	TRUE	FALSE	none	2706	97709	46281	0.909263	21.6261	4.3598e-39	6.25043e-37	0.88592	18.9078	1.82176e-34	1.4089e-33	0.359859	0.000235674	0.000617713	73.157
	DOP1B	ELF3	chr21-36202129-36202533	TAL.ATAC.peak.105385	none	DOP1B	intron		ENST00000399151.3, ENST00000492760.1	intron	4.9707e-19	3.37311	0.045	0.005	5.53656e-14	UP_aTAL	NP	UP_aTAL	0.642970610524528	1.21524794752209e-44	UP_aTAL	0.786477031857832	1.7552787996077e-50	FALSE	TRUE	FALSE	TRUE	FALSE	none	2706	92133	45346	0.906622	21.2709	1.66636e-38	2.19079e-36	0.913293	22.1975	5.19706e-40	6.61059e-39	0.866734	2.2919e-31	6.00718e-30	84.4523
	DOP1B	PKNOX1	chr21-36203064-36203841	TAL.ATAC.peak.105386	DOPEY2	DOP1B	intron		ENST00000399151.3, ENST00000492760.1	intron	1.15956e-25	3.00238	0.074	0.009	1.29156e-20	UP_aTAL	NP	UP_aTAL	0.642970610524528	1.21524794752209e-44	NO_DE	none	none	FALSE	FALSE	FALSE	TRUE	FALSE	none	2706	97709	46281	0.909263	21.6261	4.3598e-39	6.25043e-37	0.959258	33.6109	1.34141e-55	8.72791e-54	0.727093	1.07896e-17	1.16809e-16	64.5195
	DOP1B	KLF6	chr21-36203064-36203841	TAL.ATAC.peak.105386	DOPEY2	DOP1B	intron		ENST00000399151.3, ENST00000492760.1	intron	1.15956e-25	3.00238	0.074	0.009	1.29156e-20	UP_aTAL	NP	UP_aTAL	0.642970610524528	1.21524794752209e-44	UP_aTAL	1.15087269849826	6.13992375756823e-46	FALSE	FALSE	FALSE	TRUE	FALSE	none	2706	97709	46281	0.909263	21.6261	4.3598e-39	6.25043e-37	0.940087	27.2966	1.35944e-47	3.59669e-46	0.917712	4.46323e-41	2.22269e-39	80.8644
	DOP1B	ATF6	chr21-36203064-36203841	TAL.ATAC.peak.105386	DOPEY2	DOP1B	intron		ENST00000399151.3, ENST00000492760.1	intron	1.15956e-25	3.00238	0.074	0.009	1.29156e-20	UP_aTAL	NP	UP_aTAL	0.642970610524528	1.21524794752209e-44	NO_DE	none	none	FALSE	FALSE	FALSE	TRUE	FALSE	none	2706	97709	46281	0.909263	21.6261	4.3598e-39	6.25043e-37	0.909593	21.6715	3.67671e-39	4.33392e-38	0.618178	7.25802e-12	4.57531e-11	58.0081
	DOP1B	TP73	chr21-36202129-36202533	TAL.ATAC.peak.105385	none	DOP1B	intron		ENST00000399151.3, ENST00000492760.1	intron	4.9707e-19	3.37311	0.045	0.005	5.53656e-14	UP_aTAL	NP	UP_aTAL	0.642970610524528	1.21524794752209e-44	NO_DE	NO_DE	NO_DE	FALSE	TRUE	FALSE	TRUE	FALSE	none	2706	92133	45346	0.906622	21.2709	1.66636e-38	2.19079e-36	-0.0612192	-0.607178	0.545137	0.5593	0.328414	0.000850303	0.00201643	23.9893
	DOP1B	ELF4	chr21-36203064-36203841	TAL.ATAC.peak.105386	DOPEY2	DOP1B	intron		ENST00000399151.3, ENST00000492760.1	intron	1.15956e-25	3.00238	0.074	0.009	1.29156e-20	UP_aTAL	NP	UP_aTAL	0.642970610524528	1.21524794752209e-44	NO_DE	NO_DE	NO_DE	FALSE	FALSE	FALSE	TRUE	FALSE	none	2706	97709	46281	0.909263	21.6261	4.3598e-39	6.25043e-37	0.842803	15.5016	4.09233e-28	1.89456e-27	0.868961	1.06129e-31	2.93623e-30	66.247
	DOP1B	NFIA	chr21-36202129-36202533	TAL.ATAC.peak.105385	none	DOP1B	intron		ENST00000399151.3, ENST00000492760.1	intron	4.9707e-19	3.37311	0.045	0.005	5.53656e-14	UP_aTAL	NP	UP_aTAL	0.642970610524528	1.21524794752209e-44	UP_CTAL	-0.360811925130508	5.35477445185432e-16	FALSE	TRUE	FALSE	TRUE	FALSE	none	2706	92133	45346	0.906622	21.2709	1.66636e-38	2.19079e-36	-0.829387	-14.6964	1.60719e-26	6.61476e-26	0.883896	4.10121e-34	1.45886e-32	11.7638
	DOP1B	FOSL2	chr21-36202129-36202533	TAL.ATAC.peak.105385	none	DOP1B	intron		ENST00000399151.3, ENST00000492760.1	intron	4.9707e-19	3.37311	0.045	0.005	5.53656e-14	UP_aTAL	NP	UP_aTAL	0.642970610524528	1.21524794752209e-44	UP_aTAL	0.477450918737941	0.00371686780710865	FALSE	TRUE	FALSE	TRUE	FALSE	none	2706	92133	45346	0.906622	21.2709	1.66636e-38	2.19079e-36	0.927738	24.607	9.79587e-44	1.76659e-42	0.886999	1.17491e-34	4.50081e-33	62.5262
	DOP1B	TP53	chr21-36203064-36203841	TAL.ATAC.peak.105386	DOPEY2	DOP1B	intron		ENST00000399151.3, ENST00000492760.1	intron	1.15956e-25	3.00238	0.074	0.009	1.29156e-20	UP_aTAL	NP	UP_aTAL	0.642970610524528	1.21524794752209e-44	NO_DE	NO_DE	NO_DE	FALSE	FALSE	FALSE	TRUE	FALSE	none	2706	97709	46281	0.909263	21.6261	4.3598e-39	6.25043e-37	-0.465192	-5.20234	1.08042e-06	1.44667e-06	0.508139	6.78331e-08	2.70247e-07	18.1423
	DOP1B	GRHL2	chr21-36202129-36202533	TAL.ATAC.peak.105385	none	DOP1B	intron		ENST00000399151.3, ENST00000492760.1	intron	4.9707e-19	3.37311	0.045	0.005	5.53656e-14	UP_aTAL	NP	UP_aTAL	0.642970610524528	1.21524794752209e-44	UP_CTAL	-0.146533067288771	1.49382200255626e-06	FALSE	TRUE	FALSE	TRUE	FALSE	none	2706	92133	45346	0.906622	21.2709	1.66636e-38	2.19079e-36	-0.808078	-13.5799	2.96634e-24	1.03867e-23	0.834769	3.83521e-27	7.07382e-26	11.6309
	DOP1B	LBX2	chr21-36202129-36202533	TAL.ATAC.peak.105385	none	DOP1B	intron		ENST00000399151.3, ENST00000492760.1	intron	4.9707e-19	3.37311	0.045	0.005	5.53656e-14	UP_aTAL	NP	UP_aTAL	0.642970610524528	1.21524794752209e-44	NO_DE	NO_DE	NO_DE	FALSE	TRUE	FALSE	TRUE	FALSE	none	2706	92133	45346	0.906622	21.2709	1.66636e-38	2.19079e-36	-0.57001	-6.86776	6.01748e-10	9.25444e-10	0.372094	0.000137859	0.0003711	45.6497
	DOP1B	NR3C1	chr21-36202129-36202533	TAL.ATAC.peak.105385	none	DOP1B	intron		ENST00000399151.3, ENST00000492760.1	intron	4.9707e-19	3.37311	0.045	0.005	5.53656e-14	UP_aTAL	NP	UP_aTAL	0.642970610524528	1.21524794752209e-44	UP_CTAL	-0.204510339586686	5.56928808097126e-06	FALSE	TRUE	FALSE	TRUE	FALSE	none	2706	92133	45346	0.906622	21.2709	1.66636e-38	2.19079e-36	-0.929362	-24.9214	3.34554e-44	6.30988e-43	0.670122	2.44263e-14	1.84307e-13	1.66443
	DOP1B	RXRB	chr21-36203064-36203841	TAL.ATAC.peak.105386	DOPEY2	DOP1B	intron		ENST00000399151.3, ENST00000492760.1	intron	1.15956e-25	3.00238	0.074	0.009	1.29156e-20	UP_aTAL	NP	UP_aTAL	0.642970610524528	1.21524794752209e-44	NO_DE	NO_DE	NO_DE	FALSE	FALSE	FALSE	TRUE	FALSE	none	2706	97709	46281	0.909263	21.6261	4.3598e-39	6.25043e-37	-0.848218	-15.8538	8.42773e-29	4.10619e-28	0.409809	2.29485e-05	6.76235e-05	32.494
	DOP1B	SREBF1	chr21-36203064-36203841	TAL.ATAC.peak.105386	DOPEY2	DOP1B	intron		ENST00000399151.3, ENST00000492760.1	intron	1.15956e-25	3.00238	0.074	0.009	1.29156e-20	UP_aTAL	NP	UP_aTAL	0.642970610524528	1.21524794752209e-44	NO_DE	NO_DE	NO_DE	FALSE	FALSE	FALSE	TRUE	FALSE	none	2706	97709	46281	0.909263	21.6261	4.3598e-39	6.25043e-37	0.954272	31.6011	3.40593e-53	1.65247e-51	0.580003	2.55206e-10	1.28377e-09	71.6953
	DOP1B	RELB	chr21-36203064-36203841	TAL.ATAC.peak.105386	DOPEY2	DOP1B	intron		ENST00000399151.3, ENST00000492760.1	intron	1.15956e-25	3.00238	0.074	0.009	1.29156e-20	UP_aTAL	NP	UP_aTAL	0.642970610524528	1.21524794752209e-44	NO_DE	NO_DE	NO_DE	FALSE	FALSE	FALSE	TRUE	FALSE	none	2706	97709	46281	0.909263	21.6261	4.3598e-39	6.25043e-37	0.644162	8.33699	4.81903e-13	8.59268e-13	0.562715	1.10559e-09	5.00533e-09	92.2926
	DOP1B	FOXK2	chr21-36202129-36202533	TAL.ATAC.peak.105385	none	DOP1B	intron		ENST00000399151.3, ENST00000492760.1	intron	4.9707e-19	3.37311	0.045	0.005	5.53656e-14	UP_aTAL	NP	UP_aTAL	0.642970610524528	1.21524794752209e-44	NO_DE	none	none	FALSE	TRUE	FALSE	TRUE	FALSE	none	2706	92133	45346	0.906622	21.2709	1.66636e-38	2.19079e-36	-0.423879	-4.63299	1.11006e-05	1.42599e-05	0.435408	5.97298e-06	1.88262e-05	5.38523
	DOP1B	SMAD5	chr21-36203064-36203841	TAL.ATAC.peak.105386	DOPEY2	DOP1B	intron		ENST00000399151.3, ENST00000492760.1	intron	1.15956e-25	3.00238	0.074	0.009	1.29156e-20	UP_aTAL	NP	UP_aTAL	0.642970610524528	1.21524794752209e-44	UP_CTAL	-0.114586754491805	0.0218821724526686	FALSE	FALSE	FALSE	TRUE	FALSE	none	2706	97709	46281	0.909263	21.6261	4.3598e-39	6.25043e-37	-0.679709	-9.17374	7.51878e-15	1.47441e-14	0.524606	2.11333e-08	8.69784e-08	9.5047
	DOP1B	LBX2	chr21-36203064-36203841	TAL.ATAC.peak.105386	DOPEY2	DOP1B	intron		ENST00000399151.3, ENST00000492760.1	intron	1.15956e-25	3.00238	0.074	0.009	1.29156e-20	UP_aTAL	NP	UP_aTAL	0.642970610524528	1.21524794752209e-44	NO_DE	NO_DE	NO_DE	FALSE	FALSE	FALSE	TRUE	FALSE	none	2706	97709	46281	0.909263	21.6261	4.3598e-39	6.25043e-37	-0.57001	-6.86776	6.01748e-10	9.25444e-10	0.372094	0.000137859	0.0003711	45.6497
	DOP1B	IRF4	chr21-36202129-36202533	TAL.ATAC.peak.105385	none	DOP1B	intron		ENST00000399151.3, ENST00000492760.1	intron	4.9707e-19	3.37311	0.045	0.005	5.53656e-14	UP_aTAL	NP	UP_aTAL	0.642970610524528	1.21524794752209e-44	NO_DE	NO_DE	NO_DE	FALSE	TRUE	FALSE	TRUE	FALSE	none	2706	92133	45346	0.906622	21.2709	1.66636e-38	2.19079e-36	0.79783	13.1006	2.90834e-23	9.51246e-23	0.31336	0.00150065	0.00333626	90.2993
	DOP1B	HOXB9	chr21-36202129-36202533	TAL.ATAC.peak.105385	none	DOP1B	intron		ENST00000399151.3, ENST00000492760.1	intron	4.9707e-19	3.37311	0.045	0.005	5.53656e-14	UP_aTAL	NP	UP_aTAL	0.642970610524528	1.21524794752209e-44	NO_DE	NO_DE	NO_DE	FALSE	TRUE	FALSE	TRUE	FALSE	none	2706	92133	45346	0.906622	21.2709	1.66636e-38	2.19079e-36	0.77801	12.2593	1.69252e-21	4.93496e-21	0.489279	2.39673e-07	8.97421e-07	79.4027
	DOP1B	IRF7	chr21-36203064-36203841	TAL.ATAC.peak.105386	DOPEY2	DOP1B	intron		ENST00000399151.3, ENST00000492760.1	intron	1.15956e-25	3.00238	0.074	0.009	1.29156e-20	UP_aTAL	NP	UP_aTAL	0.642970610524528	1.21524794752209e-44	NO_DE	NO_DE	NO_DE	FALSE	FALSE	FALSE	TRUE	FALSE	none	2706	97709	46281	0.909263	21.6261	4.3598e-39	6.25043e-37	0.736073	10.7649	2.66831e-18	6.38466e-18	0.677574	9.81225e-15	7.68299e-14	90.5651
	DOP1B	NR6A1	chr21-36202129-36202533	TAL.ATAC.peak.105385	none	DOP1B	intron		ENST00000399151.3, ENST00000492760.1	intron	4.9707e-19	3.37311	0.045	0.005	5.53656e-14	UP_aTAL	NP	UP_aTAL	0.642970610524528	1.21524794752209e-44	UP_CTAL	-0.449282098197622	3.95104586788773e-20	FALSE	TRUE	FALSE	TRUE	FALSE	none	2706	92133	45346	0.906622	21.2709	1.66636e-38	2.19079e-36	-0.819883	-14.1764	1.79353e-25	6.84156e-25	0.848811	7.06275e-29	1.59875e-27	2.46174
	DOP1B	NR1I3	chr21-36202129-36202533	TAL.ATAC.peak.105385	none	DOP1B	intron		ENST00000399151.3, ENST00000492760.1	intron	4.9707e-19	3.37311	0.045	0.005	5.53656e-14	UP_aTAL	NP	UP_aTAL	0.642970610524528	1.21524794752209e-44	NO_DE	NO_DE	NO_DE	FALSE	TRUE	FALSE	TRUE	FALSE	none	2706	92133	45346	0.906622	21.2709	1.66636e-38	2.19079e-36	-0.874081	-17.8125	1.71196e-32	1.12045e-31	0.415084	1.75453e-05	5.29548e-05	43.5235
	DOP1B	OLIG1	chr21-36202129-36202533	TAL.ATAC.peak.105385	none	DOP1B	intron		ENST00000399151.3, ENST00000492760.1	intron	4.9707e-19	3.37311	0.045	0.005	5.53656e-14	UP_aTAL	NP	UP_aTAL	0.642970610524528	1.21524794752209e-44	NO_DE	NO_DE	NO_DE	FALSE	TRUE	FALSE	TRUE	FALSE	none	2706	92133	45346	0.906622	21.2709	1.66636e-38	2.19079e-36	-0.380618	-4.07461	9.36732e-05	0.000115741	0.365621	0.000183566	0.000488855	37.4107
	DOP1B	IRF9	chr21-36203064-36203841	TAL.ATAC.peak.105386	DOPEY2	DOP1B	intron		ENST00000399151.3, ENST00000492760.1	intron	1.15956e-25	3.00238	0.074	0.009	1.29156e-20	UP_aTAL	NP	UP_aTAL	0.642970610524528	1.21524794752209e-44	NO_DE	NO_DE	NO_DE	FALSE	FALSE	FALSE	TRUE	FALSE	none	2706	97709	46281	0.909263	21.6261	4.3598e-39	6.25043e-37	0.895126	19.8767	3.70903e-36	3.33242e-35	0.584974	1.64773e-10	8.63756e-10	89.9007
	DOP1B	MAFA	chr21-36202129-36202533	TAL.ATAC.peak.105385	none	DOP1B	intron		ENST00000399151.3, ENST00000492760.1	intron	4.9707e-19	3.37311	0.045	0.005	5.53656e-14	UP_aTAL	NP	UP_aTAL	0.642970610524528	1.21524794752209e-44	NO_DE	NO_DE	NO_DE	FALSE	TRUE	FALSE	TRUE	FALSE	none	2706	92133	45346	0.906622	21.2709	1.66636e-38	2.19079e-36	0.929596	24.9675	2.86016e-44	5.43005e-43	0.552784	2.47209e-09	1.0613e-08	65.3168
	DOP1B	KLF2	chr21-36202129-36202533	TAL.ATAC.peak.105385	none	DOP1B	intron		ENST00000399151.3, ENST00000492760.1	intron	4.9707e-19	3.37311	0.045	0.005	5.53656e-14	UP_aTAL	NP	UP_aTAL	0.642970610524528	1.21524794752209e-44	NO_DE	NO_DE	NO_DE	FALSE	TRUE	FALSE	TRUE	FALSE	none	2706	92133	45346	0.906622	21.2709	1.66636e-38	2.19079e-36	0.929878	25.0234	2.36579e-44	4.52714e-43	0.552549	2.51886e-09	1.07213e-08	86.1799
	DOP1B	FOXK2	chr21-36203064-36203841	TAL.ATAC.peak.105386	DOPEY2	DOP1B	intron		ENST00000399151.3, ENST00000492760.1	intron	1.15956e-25	3.00238	0.074	0.009	1.29156e-20	UP_aTAL	NP	UP_aTAL	0.642970610524528	1.21524794752209e-44	NO_DE	none	none	FALSE	FALSE	FALSE	TRUE	FALSE	none	2706	97709	46281	0.909263	21.6261	4.3598e-39	6.25043e-37	-0.423879	-4.63299	1.11006e-05	1.42599e-05	0.435408	5.97298e-06	1.88262e-05	5.38523
	DOP1B	BCL6	chr21-36203064-36203841	TAL.ATAC.peak.105386	DOPEY2	DOP1B	intron		ENST00000399151.3, ENST00000492760.1	intron	1.15956e-25	3.00238	0.074	0.009	1.29156e-20	UP_aTAL	NP	UP_aTAL	0.642970610524528	1.21524794752209e-44	UP_aTAL	0.812345465150258	8.37456620116589e-19	FALSE	FALSE	FALSE	TRUE	FALSE	none	2706	97709	46281	0.909263	21.6261	4.3598e-39	6.25043e-37	0.401026	4.3337	3.55295e-05	4.46948e-05	0.323485	0.00102739	0.00237973	99.7342
	DOP1B	ELK3	chr21-36202129-36202533	TAL.ATAC.peak.105385	none	DOP1B	intron		ENST00000399151.3, ENST00000492760.1	intron	4.9707e-19	3.37311	0.045	0.005	5.53656e-14	UP_aTAL	NP	UP_aTAL	0.642970610524528	1.21524794752209e-44	UP_aTAL	1.20282760835614	7.78872730033015e-83	FALSE	TRUE	FALSE	TRUE	FALSE	none	2706	92133	45346	0.906622	21.2709	1.66636e-38	2.19079e-36	0.566388	6.80341	8.1542e-10	1.24647e-09	0.586039	1.49872e-10	8.02543e-10	75.4161
	DOP1B	UNCX	chr21-36203064-36203841	TAL.ATAC.peak.105386	DOPEY2	DOP1B	intron		ENST00000399151.3, ENST00000492760.1	intron	1.15956e-25	3.00238	0.074	0.009	1.29156e-20	UP_aTAL	NP	UP_aTAL	0.642970610524528	1.21524794752209e-44	NO_DE	NO_DE	NO_DE	FALSE	FALSE	FALSE	TRUE	FALSE	none	2706	97709	46281	0.909263	21.6261	4.3598e-39	6.25043e-37	-0.815452	-13.9465	5.26325e-25	1.94064e-24	0.51918	3.12481e-08	1.26517e-07	44.5866
	DOP1B	FOXA2	chr21-36202129-36202533	TAL.ATAC.peak.105385	none	DOP1B	intron		ENST00000399151.3, ENST00000492760.1	intron	4.9707e-19	3.37311	0.045	0.005	5.53656e-14	UP_aTAL	NP	UP_aTAL	0.642970610524528	1.21524794752209e-44	NO_DE	NO_DE	NO_DE	FALSE	TRUE	FALSE	TRUE	FALSE	none	2706	92133	45346	0.906622	21.2709	1.66636e-38	2.19079e-36	-0.639968	-8.24485	7.59735e-13	1.34081e-12	0.58072	2.3972e-10	1.23073e-09	4.85369
	DOP1B	PRRX2	chr21-36203064-36203841	TAL.ATAC.peak.105386	DOPEY2	DOP1B	intron		ENST00000399151.3, ENST00000492760.1	intron	1.15956e-25	3.00238	0.074	0.009	1.29156e-20	UP_aTAL	NP	UP_aTAL	0.642970610524528	1.21524794752209e-44	NO_DE	NO_DE	NO_DE	FALSE	FALSE	FALSE	TRUE	FALSE	none	2706	97709	46281	0.909263	21.6261	4.3598e-39	6.25043e-37	-0.737228	-10.8018	2.2202e-18	5.33806e-18	0.357308	0.00026285	0.000678234	48.4403
	DOP1B	TP73	chr21-36203064-36203841	TAL.ATAC.peak.105386	DOPEY2	DOP1B	intron		ENST00000399151.3, ENST00000492760.1	intron	1.15956e-25	3.00238	0.074	0.009	1.29156e-20	UP_aTAL	NP	UP_aTAL	0.642970610524528	1.21524794752209e-44	NO_DE	NO_DE	NO_DE	FALSE	FALSE	FALSE	TRUE	FALSE	none	2706	97709	46281	0.909263	21.6261	4.3598e-39	6.25043e-37	-0.0612192	-0.607178	0.545137	0.5593	0.328414	0.000850303	0.00201643	23.9893
	DOP1B	KLF16	chr21-36202129-36202533	TAL.ATAC.peak.105385	none	DOP1B	intron		ENST00000399151.3, ENST00000492760.1	intron	4.9707e-19	3.37311	0.045	0.005	5.53656e-14	UP_aTAL	NP	UP_aTAL	0.642970610524528	1.21524794752209e-44	NO_DE	NO_DE	NO_DE	FALSE	TRUE	FALSE	TRUE	FALSE	none	2706	92133	45346	0.906622	21.2709	1.66636e-38	2.19079e-36	0.905689	21.1488	2.65064e-38	2.88993e-37	0.7213	2.58135e-17	2.73513e-16	83.3893
	DOP1B	TFAP2A	chr21-36203064-36203841	TAL.ATAC.peak.105386	DOPEY2	DOP1B	intron		ENST00000399151.3, ENST00000492760.1	intron	1.15956e-25	3.00238	0.074	0.009	1.29156e-20	UP_aTAL	NP	UP_aTAL	0.642970610524528	1.21524794752209e-44	NO_DE	NO_DE	NO_DE	FALSE	FALSE	FALSE	TRUE	FALSE	none	2706	97709	46281	0.909263	21.6261	4.3598e-39	6.25043e-37	0.891116	19.4405	2.11145e-35	1.7732e-34	0.332901	0.000713792	0.00173399	81.2631
	DOP1B	SRF	chr21-36202129-36202533	TAL.ATAC.peak.105385	none	DOP1B	intron		ENST00000399151.3, ENST00000492760.1	intron	4.9707e-19	3.37311	0.045	0.005	5.53656e-14	UP_aTAL	NP	UP_aTAL	0.642970610524528	1.21524794752209e-44	NO_DE	NO_DE	NO_DE	FALSE	TRUE	FALSE	TRUE	FALSE	none	2706	92133	45346	0.906622	21.2709	1.66636e-38	2.19079e-36	0.674535	9.04521	1.42781e-14	2.75793e-14	0.473219	6.6249e-07	2.33986e-06	90.4322
	DOP1B	MEF2C	chr21-36203064-36203841	TAL.ATAC.peak.105386	DOPEY2	DOP1B	intron		ENST00000399151.3, ENST00000492760.1	intron	1.15956e-25	3.00238	0.074	0.009	1.29156e-20	UP_aTAL	NP	UP_aTAL	0.642970610524528	1.21524794752209e-44	UP_CTAL	-0.384646469783387	2.07531675972083e-16	FALSE	FALSE	FALSE	TRUE	FALSE	none	2706	97709	46281	0.909263	21.6261	4.3598e-39	6.25043e-37	-0.855027	-16.322	1.05662e-29	5.51826e-29	0.827574	2.57546e-26	4.13735e-25	26.2483
	DOP1B	REST	chr21-36203064-36203841	TAL.ATAC.peak.105386	DOPEY2	DOP1B	intron		ENST00000399151.3, ENST00000492760.1	intron	1.15956e-25	3.00238	0.074	0.009	1.29156e-20	UP_aTAL	NP	UP_aTAL	0.642970610524528	1.21524794752209e-44	UP_CTAL	-0.172894557311789	0.00297581551220754	FALSE	FALSE	FALSE	TRUE	FALSE	none	2706	97709	46281	0.909263	21.6261	4.3598e-39	6.25043e-37	-0.657309	-8.63435	1.10386e-13	2.03361e-13	0.577043	3.30022e-10	1.59564e-09	30.7664
	DOP1B	FOXP2	chr21-36203064-36203841	TAL.ATAC.peak.105386	DOPEY2	DOP1B	intron		ENST00000399151.3, ENST00000492760.1	intron	1.15956e-25	3.00238	0.074	0.009	1.29156e-20	UP_aTAL	NP	UP_aTAL	0.642970610524528	1.21524794752209e-44	NO_DE	none	none	FALSE	FALSE	FALSE	TRUE	FALSE	none	2706	97709	46281	0.909263	21.6261	4.3598e-39	6.25043e-37	-0.504145	-5.77891	8.91884e-08	1.2492e-07	0.783956	5.23176e-22	7.23727e-21	4.98658
	DOP1B	ERG	chr21-36202129-36202533	TAL.ATAC.peak.105385	none	DOP1B	intron		ENST00000399151.3, ENST00000492760.1	intron	4.9707e-19	3.37311	0.045	0.005	5.53656e-14	UP_aTAL	NP	UP_aTAL	0.642970610524528	1.21524794752209e-44	NO_DE	NO_DE	NO_DE	FALSE	TRUE	FALSE	TRUE	FALSE	none	2706	92133	45346	0.906622	21.2709	1.66636e-38	2.19079e-36	0.76394	11.7198	2.3711e-20	6.4346e-20	0.307729	0.0018423	0.00398898	74.2201
	DOP1B	BACH1	chr21-36202129-36202533	TAL.ATAC.peak.105385	none	DOP1B	intron		ENST00000399151.3, ENST00000492760.1	intron	4.9707e-19	3.37311	0.045	0.005	5.53656e-14	UP_aTAL	NP	UP_aTAL	0.642970610524528	1.21524794752209e-44	UP_aTAL	0.793390898224156	3.31804655044891e-14	FALSE	TRUE	FALSE	TRUE	FALSE	none	2706	92133	45346	0.906622	21.2709	1.66636e-38	2.19079e-36	0.931094	25.2683	1.03392e-44	2.05303e-43	0.979029	1.58402e-69	2.62947e-67	63.3235
	DOP1B	GLI3	chr21-36202129-36202533	TAL.ATAC.peak.105385	none	DOP1B	intron		ENST00000399151.3, ENST00000492760.1	intron	4.9707e-19	3.37311	0.045	0.005	5.53656e-14	UP_aTAL	NP	UP_aTAL	0.642970610524528	1.21524794752209e-44	NO_DE	NO_DE	NO_DE	FALSE	TRUE	FALSE	TRUE	FALSE	none	2706	92133	45346	0.906622	21.2709	1.66636e-38	2.19079e-36	0.845734	15.6901	1.75318e-28	8.34079e-28	0.664574	4.73641e-14	3.5205e-13	91.0966
	DOP1B	MAFF	chr21-36202129-36202533	TAL.ATAC.peak.105385	none	DOP1B	intron		ENST00000399151.3, ENST00000492760.1	intron	4.9707e-19	3.37311	0.045	0.005	5.53656e-14	UP_aTAL	NP	UP_aTAL	0.642970610524528	1.21524794752209e-44	NO_DE	NO_DE	NO_DE	FALSE	TRUE	FALSE	TRUE	FALSE	none	2706	92133	45346	0.906622	21.2709	1.66636e-38	2.19079e-36	0.908089	21.4664	7.95139e-39	9.09417e-38	0.872243	3.32579e-32	1.10416e-30	66.3799
	DOP1B	STAT3	chr21-36202129-36202533	TAL.ATAC.peak.105385	none	DOP1B	intron		ENST00000399151.3, ENST00000492760.1	intron	4.9707e-19	3.37311	0.045	0.005	5.53656e-14	UP_aTAL	NP	UP_aTAL	0.642970610524528	1.21524794752209e-44	NO_DE	none	none	FALSE	TRUE	FALSE	TRUE	FALSE	none	2706	92133	45346	0.906622	21.2709	1.66636e-38	2.19079e-36	0.734138	10.7034	3.62263e-18	8.59918e-18	0.755594	1.04235e-19	1.23593e-18	78.8711
	DOP1B	NR1I3	chr21-36203064-36203841	TAL.ATAC.peak.105386	DOPEY2	DOP1B	intron		ENST00000399151.3, ENST00000492760.1	intron	1.15956e-25	3.00238	0.074	0.009	1.29156e-20	UP_aTAL	NP	UP_aTAL	0.642970610524528	1.21524794752209e-44	NO_DE	NO_DE	NO_DE	FALSE	FALSE	FALSE	TRUE	FALSE	none	2706	97709	46281	0.909263	21.6261	4.3598e-39	6.25043e-37	-0.874081	-17.8125	1.71196e-32	1.12045e-31	0.415084	1.75453e-05	5.29548e-05	43.5235
	DOP1B	KLF6	chr21-36202129-36202533	TAL.ATAC.peak.105385	none	DOP1B	intron		ENST00000399151.3, ENST00000492760.1	intron	4.9707e-19	3.37311	0.045	0.005	5.53656e-14	UP_aTAL	NP	UP_aTAL	0.642970610524528	1.21524794752209e-44	UP_aTAL	1.15087269849826	6.13992375756823e-46	FALSE	TRUE	FALSE	TRUE	FALSE	none	2706	92133	45346	0.906622	21.2709	1.66636e-38	2.19079e-36	0.940087	27.2966	1.35944e-47	3.59669e-46	0.917712	4.46323e-41	2.22269e-39	80.8644
	DOP1B	ZNF384	chr21-36202129-36202533	TAL.ATAC.peak.105385	none	DOP1B	intron		ENST00000399151.3, ENST00000492760.1	intron	4.9707e-19	3.37311	0.045	0.005	5.53656e-14	UP_aTAL	NP	UP_aTAL	0.642970610524528	1.21524794752209e-44	NO_DE	NO_DE	NO_DE	FALSE	TRUE	FALSE	TRUE	FALSE	none	2706	92133	45346	0.906622	21.2709	1.66636e-38	2.19079e-36	-0.215042	-2.1798	0.0316672	0.0350142	0.325906	0.000936599	0.00221055	7.37852
	DOP1B	TCF7L2	chr21-36203064-36203841	TAL.ATAC.peak.105386	DOPEY2	DOP1B	intron		ENST00000399151.3, ENST00000492760.1	intron	1.15956e-25	3.00238	0.074	0.009	1.29156e-20	UP_aTAL	NP	UP_aTAL	0.642970610524528	1.21524794752209e-44	UP_CTAL	-0.104171919495829	0.00196056807382066	FALSE	FALSE	FALSE	TRUE	FALSE	none	2706	97709	46281	0.909263	21.6261	4.3598e-39	6.25043e-37	-0.15628	-1.56634	0.120493	0.129201	0.389828	6.09553e-05	0.000173461	25.9826
	DOP1B	TBP	chr21-36203064-36203841	TAL.ATAC.peak.105386	DOPEY2	DOP1B	intron		ENST00000399151.3, ENST00000492760.1	intron	1.15956e-25	3.00238	0.074	0.009	1.29156e-20	UP_aTAL	NP	UP_aTAL	0.642970610524528	1.21524794752209e-44	NO_DE	NO_DE	NO_DE	FALSE	FALSE	FALSE	TRUE	FALSE	none	2706	97709	46281	0.909263	21.6261	4.3598e-39	6.25043e-37	-0.790788	-12.7896	1.29572e-22	4.06338e-22	0.316906	0.00131611	0.00300654	13.4913
	DOP1B	JUNB	chr21-36203064-36203841	TAL.ATAC.peak.105386	DOPEY2	DOP1B	intron		ENST00000399151.3, ENST00000492760.1	intron	1.15956e-25	3.00238	0.074	0.009	1.29156e-20	UP_aTAL	NP	UP_aTAL	0.642970610524528	1.21524794752209e-44	NO_DE	none	none	FALSE	FALSE	FALSE	TRUE	FALSE	none	2706	97709	46281	0.909263	21.6261	4.3598e-39	6.25043e-37	0.927657	24.5917	1.03269e-43	1.8577e-42	0.708256	1.70208e-16	1.5697e-15	61.3302
	DOP1B	TBX2	chr21-36202129-36202533	TAL.ATAC.peak.105385	none	DOP1B	intron		ENST00000399151.3, ENST00000492760.1	intron	4.9707e-19	3.37311	0.045	0.005	5.53656e-14	UP_aTAL	NP	UP_aTAL	0.642970610524528	1.21524794752209e-44	NO_DE	NO_DE	NO_DE	FALSE	TRUE	FALSE	TRUE	FALSE	none	2706	92133	45346	0.906622	21.2709	1.66636e-38	2.19079e-36	0.870959	17.5475	5.25571e-32	3.30285e-31	0.451148	2.46864e-06	8.14161e-06	88.0403
	DOP1B	ZBTB7A	chr21-36203064-36203841	TAL.ATAC.peak.105386	DOPEY2	DOP1B	intron		ENST00000399151.3, ENST00000492760.1	intron	1.15956e-25	3.00238	0.074	0.009	1.29156e-20	UP_aTAL	NP	UP_aTAL	0.642970610524528	1.21524794752209e-44	NO_DE	none	none	FALSE	FALSE	FALSE	TRUE	FALSE	none	2706	97709	46281	0.909263	21.6261	4.3598e-39	6.25043e-37	0.820002	14.1827	1.74168e-25	6.6486e-25	0.644179	4.80996e-13	3.42194e-12	72.094
	DOP1B	TFCP2	chr21-36202129-36202533	TAL.ATAC.peak.105385	none	DOP1B	intron		ENST00000399151.3, ENST00000492760.1	intron	4.9707e-19	3.37311	0.045	0.005	5.53656e-14	UP_aTAL	NP	UP_aTAL	0.642970610524528	1.21524794752209e-44	UP_CTAL	-0.213943549060962	1.55105908706413e-07	FALSE	TRUE	FALSE	TRUE	FALSE	none	2706	92133	45346	0.906622	21.2709	1.66636e-38	2.19079e-36	-0.815729	-13.9606	4.92454e-25	1.81949e-24	0.715242	6.28029e-17	6.25517e-16	34.753
	DOP1B	ATF4	chr21-36203064-36203841	TAL.ATAC.peak.105386	DOPEY2	DOP1B	intron		ENST00000399151.3, ENST00000492760.1	intron	1.15956e-25	3.00238	0.074	0.009	1.29156e-20	UP_aTAL	NP	UP_aTAL	0.642970610524528	1.21524794752209e-44	NO_DE	none	none	FALSE	FALSE	FALSE	TRUE	FALSE	none	2706	97709	46281	0.909263	21.6261	4.3598e-39	6.25043e-37	0.942176	27.8321	2.51244e-48	7.1885e-47	0.600601	3.96323e-11	2.29499e-10	57.6094
	DOP1B	ZNF317	chr21-36203064-36203841	TAL.ATAC.peak.105386	DOPEY2	DOP1B	intron		ENST00000399151.3, ENST00000492760.1	intron	1.15956e-25	3.00238	0.074	0.009	1.29156e-20	UP_aTAL	NP	UP_aTAL	0.642970610524528	1.21524794752209e-44	NO_DE	NO_DE	NO_DE	FALSE	FALSE	FALSE	TRUE	FALSE	none	2706	97709	46281	0.909263	21.6261	4.3598e-39	6.25043e-37	0.523594	6.08394	2.27436e-08	3.2671e-08	0.312398	0.00155461	0.00341055	89.1034
	DOP1B	MAFA	chr21-36203064-36203841	TAL.ATAC.peak.105386	DOPEY2	DOP1B	intron		ENST00000399151.3, ENST00000492760.1	intron	1.15956e-25	3.00238	0.074	0.009	1.29156e-20	UP_aTAL	NP	UP_aTAL	0.642970610524528	1.21524794752209e-44	NO_DE	NO_DE	NO_DE	FALSE	FALSE	FALSE	TRUE	FALSE	none	2706	97709	46281	0.909263	21.6261	4.3598e-39	6.25043e-37	0.929596	24.9675	2.86016e-44	5.43005e-43	0.552784	2.47209e-09	1.0613e-08	65.3168
	DOP1B	MEF2B	chr21-36203064-36203841	TAL.ATAC.peak.105386	DOPEY2	DOP1B	intron		ENST00000399151.3, ENST00000492760.1	intron	1.15956e-25	3.00238	0.074	0.009	1.29156e-20	UP_aTAL	NP	UP_aTAL	0.642970610524528	1.21524794752209e-44	NO_DE	NO_DE	NO_DE	FALSE	FALSE	FALSE	TRUE	FALSE	none	2706	97709	46281	0.909263	21.6261	4.3598e-39	6.25043e-37	-0.689126	-9.41432	2.26097e-15	4.56346e-15	0.553396	2.35444e-09	1.01958e-08	37.8094
	DOP1B	ESRRB	chr21-36203064-36203841	TAL.ATAC.peak.105386	DOPEY2	DOP1B	intron		ENST00000399151.3, ENST00000492760.1	intron	1.15956e-25	3.00238	0.074	0.009	1.29156e-20	UP_aTAL	NP	UP_aTAL	0.642970610524528	1.21524794752209e-44	UP_CTAL	-1.72107437530963	1.01448366490219e-153	FALSE	FALSE	FALSE	TRUE	FALSE	none	2706	97709	46281	0.909263	21.6261	4.3598e-39	6.25043e-37	-0.890339	-19.3586	2.93422e-35	2.43141e-34	0.983627	9.55804e-75	2.37995e-72	1.13289
	DOP1B	HLF	chr21-36203064-36203841	TAL.ATAC.peak.105386	DOPEY2	DOP1B	intron		ENST00000399151.3, ENST00000492760.1	intron	1.15956e-25	3.00238	0.074	0.009	1.29156e-20	UP_aTAL	NP	UP_aTAL	0.642970610524528	1.21524794752209e-44	UP_CTAL	-0.366042481730641	6.75424251378295e-13	FALSE	FALSE	FALSE	TRUE	FALSE	none	2706	97709	46281	0.909263	21.6261	4.3598e-39	6.25043e-37	-0.763456	-11.7019	2.58802e-20	7.00562e-20	0.579741	2.61112e-10	1.30034e-09	26.3812
	DOP1B	HESX1	chr21-36202129-36202533	TAL.ATAC.peak.105385	none	DOP1B	intron		ENST00000399151.3, ENST00000492760.1	intron	4.9707e-19	3.37311	0.045	0.005	5.53656e-14	UP_aTAL	NP	UP_aTAL	0.642970610524528	1.21524794752209e-44	NO_DE	NO_DE	NO_DE	FALSE	TRUE	FALSE	TRUE	FALSE	none	2706	92133	45346	0.906622	21.2709	1.66636e-38	2.19079e-36	-0.766219	-11.8043	1.56561e-20	4.2955e-20	0.347835	0.000391097	0.000998803	48.0416
	DOP1B	ELF1	chr21-36202129-36202533	TAL.ATAC.peak.105385	none	DOP1B	intron		ENST00000399151.3, ENST00000492760.1	intron	4.9707e-19	3.37311	0.045	0.005	5.53656e-14	UP_aTAL	NP	UP_aTAL	0.642970610524528	1.21524794752209e-44	NO_DE	none	none	FALSE	TRUE	FALSE	TRUE	FALSE	none	2706	92133	45346	0.906622	21.2709	1.66636e-38	2.19079e-36	0.913388	22.2115	4.93602e-40	6.2907e-39	0.712282	9.61607e-17	9.20924e-16	77.5423
	DOP1B	LIN54	chr21-36203064-36203841	TAL.ATAC.peak.105386	DOPEY2	DOP1B	intron		ENST00000399151.3, ENST00000492760.1	intron	1.15956e-25	3.00238	0.074	0.009	1.29156e-20	UP_aTAL	NP	UP_aTAL	0.642970610524528	1.21524794752209e-44	NO_DE	none	none	FALSE	FALSE	FALSE	TRUE	FALSE	none	2706	97709	46281	0.909263	21.6261	4.3598e-39	6.25043e-37	-0.704831	-9.83607	2.74609e-16	5.84107e-16	0.44031	4.55753e-06	1.46429e-05	10.7007
	DOP1B	IRF8	chr21-36202129-36202533	TAL.ATAC.peak.105385	none	DOP1B	intron		ENST00000399151.3, ENST00000492760.1	intron	4.9707e-19	3.37311	0.045	0.005	5.53656e-14	UP_aTAL	NP	UP_aTAL	0.642970610524528	1.21524794752209e-44	NO_DE	NO_DE	NO_DE	FALSE	TRUE	FALSE	TRUE	FALSE	none	2706	92133	45346	0.906622	21.2709	1.66636e-38	2.19079e-36	0.899523	20.383	5.07151e-37	4.92377e-36	0.778692	1.4821e-21	1.94233e-20	78.2067
	DOP1B	FOS	chr21-36202129-36202533	TAL.ATAC.peak.105385	none	DOP1B	intron		ENST00000399151.3, ENST00000492760.1	intron	4.9707e-19	3.37311	0.045	0.005	5.53656e-14	UP_aTAL	NP	UP_aTAL	0.642970610524528	1.21524794752209e-44	NO_DE	none	none	FALSE	TRUE	FALSE	TRUE	FALSE	none	2706	92133	45346	0.906622	21.2709	1.66636e-38	2.19079e-36	0.928994	24.8492	4.27767e-44	7.98883e-43	0.568614	6.76784e-10	3.12073e-09	61.7289
	DOP1B	BACH2	chr21-36203064-36203841	TAL.ATAC.peak.105386	DOPEY2	DOP1B	intron		ENST00000399151.3, ENST00000492760.1	intron	1.15956e-25	3.00238	0.074	0.009	1.29156e-20	UP_aTAL	NP	UP_aTAL	0.642970610524528	1.21524794752209e-44	NO_DE	none	none	FALSE	FALSE	FALSE	TRUE	FALSE	none	2706	97709	46281	0.909263	21.6261	4.3598e-39	6.25043e-37	0.927353	24.5341	1.25881e-43	2.24666e-42	0.848429	7.91574e-29	1.71393e-27	62.9248
	DOP1B	RORC	chr21-36202129-36202533	TAL.ATAC.peak.105385	none	DOP1B	intron		ENST00000399151.3, ENST00000492760.1	intron	4.9707e-19	3.37311	0.045	0.005	5.53656e-14	UP_aTAL	NP	UP_aTAL	0.642970610524528	1.21524794752209e-44	NO_DE	NO_DE	NO_DE	FALSE	TRUE	FALSE	TRUE	FALSE	none	2706	92133	45346	0.906622	21.2709	1.66636e-38	2.19079e-36	-0.903538	-20.8738	7.58874e-38	7.94175e-37	0.734298	3.53265e-18	3.99832e-17	26.9128
	DOP1B	NFATC3	chr21-36202129-36202533	TAL.ATAC.peak.105385	none	DOP1B	intron		ENST00000399151.3, ENST00000492760.1	intron	4.9707e-19	3.37311	0.045	0.005	5.53656e-14	UP_aTAL	NP	UP_aTAL	0.642970610524528	1.21524794752209e-44	UP_CTAL	-0.285750345634779	2.70593390699144e-08	FALSE	TRUE	FALSE	TRUE	FALSE	none	2706	92133	45346	0.906622	21.2709	1.66636e-38	2.19079e-36	-0.792583	-12.8676	8.90132e-23	2.81959e-22	0.830794	1.1104e-26	1.84327e-25	21.3315
	DOP1B	CENPB	chr21-36203064-36203841	TAL.ATAC.peak.105386	DOPEY2	DOP1B	intron		ENST00000399151.3, ENST00000492760.1	intron	1.15956e-25	3.00238	0.074	0.009	1.29156e-20	UP_aTAL	NP	UP_aTAL	0.642970610524528	1.21524794752209e-44	NO_DE	NO_DE	NO_DE	FALSE	FALSE	FALSE	TRUE	FALSE	none	2706	97709	46281	0.909263	21.6261	4.3598e-39	6.25043e-37	-0.0514931	-0.510433	0.610896	0.62416	0.314216	0.00145406	0.00327658	22.7933
	DOP1B	RORA	chr21-36202129-36202533	TAL.ATAC.peak.105385	none	DOP1B	intron		ENST00000399151.3, ENST00000492760.1	intron	4.9707e-19	3.37311	0.045	0.005	5.53656e-14	UP_aTAL	NP	UP_aTAL	0.642970610524528	1.21524794752209e-44	UP_CTAL	-0.831150128906352	3.17888227733086e-84	FALSE	TRUE	FALSE	TRUE	FALSE	none	2706	92133	45346	0.906622	21.2709	1.66636e-38	2.19079e-36	-0.922882	-23.7249	2.10719e-42	3.34099e-41	0.951814	4.1771e-52	4.1604e-50	2.19597
	DOP1B	HOXA6	chr21-36203064-36203841	TAL.ATAC.peak.105386	DOPEY2	DOP1B	intron		ENST00000399151.3, ENST00000492760.1	intron	1.15956e-25	3.00238	0.074	0.009	1.29156e-20	UP_aTAL	NP	UP_aTAL	0.642970610524528	1.21524794752209e-44	NO_DE	NO_DE	NO_DE	FALSE	FALSE	FALSE	TRUE	FALSE	none	2706	97709	46281	0.909263	21.6261	4.3598e-39	6.25043e-37	-0.70945	-9.96545	1.43837e-16	3.10988e-16	0.392437	5.38444e-05	0.000154106	52.1611
	DOP1B	FOXO3	chr21-36203064-36203841	TAL.ATAC.peak.105386	DOPEY2	DOP1B	intron		ENST00000399151.3, ENST00000492760.1	intron	1.15956e-25	3.00238	0.074	0.009	1.29156e-20	UP_aTAL	NP	UP_aTAL	0.642970610524528	1.21524794752209e-44	UP_CTAL	-0.654142905094505	3.3551052940152e-37	FALSE	FALSE	FALSE	TRUE	FALSE	none	2706	97709	46281	0.909263	21.6261	4.3598e-39	6.25043e-37	-0.492655	-5.60434	1.92267e-07	2.6566e-07	0.583869	1.81717e-10	9.42659e-10	6.84698
	DOP1B	HLTF	chr21-36202129-36202533	TAL.ATAC.peak.105385	none	DOP1B	intron		ENST00000399151.3, ENST00000492760.1	intron	4.9707e-19	3.37311	0.045	0.005	5.53656e-14	UP_aTAL	NP	UP_aTAL	0.642970610524528	1.21524794752209e-44	UP_CTAL	-0.335156267223583	3.39004772240189e-10	FALSE	TRUE	FALSE	TRUE	FALSE	none	2706	92133	45346	0.906622	21.2709	1.66636e-38	2.19079e-36	-0.401554	-4.3405	3.46204e-05	4.35741e-05	0.632935	1.605e-12	1.08012e-11	36.6134
	DOP1B	ETV6	chr21-36203064-36203841	TAL.ATAC.peak.105386	DOPEY2	DOP1B	intron		ENST00000399151.3, ENST00000492760.1	intron	1.15956e-25	3.00238	0.074	0.009	1.29156e-20	UP_aTAL	NP	UP_aTAL	0.642970610524528	1.21524794752209e-44	UP_aTAL	1.17627562925792	6.17347806577973e-54	FALSE	FALSE	FALSE	TRUE	FALSE	none	2706	97709	46281	0.909263	21.6261	4.3598e-39	6.25043e-37	0.867192	17.2394	1.95876e-31	1.17426e-30	0.9317	6.80562e-45	5.64867e-43	71.2966
	DOP1B	E2F4	chr21-36203064-36203841	TAL.ATAC.peak.105386	DOPEY2	DOP1B	intron		ENST00000399151.3, ENST00000492760.1	intron	1.15956e-25	3.00238	0.074	0.009	1.29156e-20	UP_aTAL	NP	UP_aTAL	0.642970610524528	1.21524794752209e-44	NO_DE	NO_DE	NO_DE	FALSE	FALSE	FALSE	TRUE	FALSE	none	2706	97709	46281	0.909263	21.6261	4.3598e-39	6.25043e-37	-0.656761	-8.62169	1.17546e-13	2.16252e-13	0.329486	0.000815684	0.00194359	16.8134
	DOP1B	THRB	chr21-36202129-36202533	TAL.ATAC.peak.105385	none	DOP1B	intron		ENST00000399151.3, ENST00000492760.1	intron	4.9707e-19	3.37311	0.045	0.005	5.53656e-14	UP_aTAL	NP	UP_aTAL	0.642970610524528	1.21524794752209e-44	UP_CTAL	-0.747072286181821	3.84038105987826e-42	FALSE	TRUE	FALSE	TRUE	FALSE	none	2706	92133	45346	0.906622	21.2709	1.66636e-38	2.19079e-36	-0.650918	-8.48815	2.28013e-13	4.13425e-13	0.717345	4.62492e-17	4.70043e-16	38.4738
	DOP1B	NFYC	chr21-36202129-36202533	TAL.ATAC.peak.105385	none	DOP1B	intron		ENST00000399151.3, ENST00000492760.1	intron	4.9707e-19	3.37311	0.045	0.005	5.53656e-14	UP_aTAL	NP	UP_aTAL	0.642970610524528	1.21524794752209e-44	UP_CTAL	-0.633266766329383	2.31961073833918e-33	FALSE	TRUE	FALSE	TRUE	FALSE	none	2706	92133	45346	0.906622	21.2709	1.66636e-38	2.19079e-36	-0.765127	-11.7637	1.91105e-20	5.21525e-20	0.580228	2.5025e-10	1.27168e-09	43.1248
	DOP1B	ELF3	chr21-36203064-36203841	TAL.ATAC.peak.105386	DOPEY2	DOP1B	intron		ENST00000399151.3, ENST00000492760.1	intron	1.15956e-25	3.00238	0.074	0.009	1.29156e-20	UP_aTAL	NP	UP_aTAL	0.642970610524528	1.21524794752209e-44	UP_aTAL	0.786477031857832	1.7552787996077e-50	FALSE	FALSE	FALSE	TRUE	FALSE	none	2706	97709	46281	0.909263	21.6261	4.3598e-39	6.25043e-37	0.913293	22.1975	5.19706e-40	6.61059e-39	0.866734	2.2919e-31	6.00718e-30	84.4523
	DOP1B	KLF4	chr21-36203064-36203841	TAL.ATAC.peak.105386	DOPEY2	DOP1B	intron		ENST00000399151.3, ENST00000492760.1	intron	1.15956e-25	3.00238	0.074	0.009	1.29156e-20	UP_aTAL	NP	UP_aTAL	0.642970610524528	1.21524794752209e-44	NO_DE	NO_DE	NO_DE	FALSE	FALSE	FALSE	TRUE	FALSE	none	2706	97709	46281	0.909263	21.6261	4.3598e-39	6.25043e-37	0.926996	24.4669	1.58671e-43	2.80466e-42	0.870814	5.53373e-32	1.62106e-30	86.3128
	DOP1B	TFAP2C	chr21-36202129-36202533	TAL.ATAC.peak.105385	none	DOP1B	intron		ENST00000399151.3, ENST00000492760.1	intron	4.9707e-19	3.37311	0.045	0.005	5.53656e-14	UP_aTAL	NP	UP_aTAL	0.642970610524528	1.21524794752209e-44	NO_DE	NO_DE	NO_DE	FALSE	TRUE	FALSE	TRUE	FALSE	none	2706	92133	45346	0.906622	21.2709	1.66636e-38	2.19079e-36	0.768809	11.9016	9.71438e-21	2.70089e-20	0.71006	1.31956e-16	1.23989e-15	87.3758
	DOP1B	CREB3L1	chr21-36203064-36203841	TAL.ATAC.peak.105386	DOPEY2	DOP1B	intron		ENST00000399151.3, ENST00000492760.1	intron	1.15956e-25	3.00238	0.074	0.009	1.29156e-20	UP_aTAL	NP	UP_aTAL	0.642970610524528	1.21524794752209e-44	NO_DE	NO_DE	NO_DE	FALSE	FALSE	FALSE	TRUE	FALSE	none	2706	97709	46281	0.909263	21.6261	4.3598e-39	6.25043e-37	0.902509	20.7452	1.24482e-37	1.27666e-36	0.495838	1.55857e-07	6.0638e-07	68.3732
	DOP1B	CREM	chr21-36202129-36202533	TAL.ATAC.peak.105385	none	DOP1B	intron		ENST00000399151.3, ENST00000492760.1	intron	4.9707e-19	3.37311	0.045	0.005	5.53656e-14	UP_aTAL	NP	UP_aTAL	0.642970610524528	1.21524794752209e-44	NO_DE	none	none	FALSE	TRUE	FALSE	TRUE	FALSE	none	2706	92133	45346	0.906622	21.2709	1.66636e-38	2.19079e-36	0.896407	20.0211	2.09627e-36	1.92674e-35	0.896858	1.71187e-36	7.75011e-35	78.0738
	DOP1B	XBP1	chr21-36203064-36203841	TAL.ATAC.peak.105386	DOPEY2	DOP1B	intron		ENST00000399151.3, ENST00000492760.1	intron	1.15956e-25	3.00238	0.074	0.009	1.29156e-20	UP_aTAL	NP	UP_aTAL	0.642970610524528	1.21524794752209e-44	NO_DE	NO_DE	NO_DE	FALSE	FALSE	FALSE	TRUE	FALSE	none	2706	97709	46281	0.909263	21.6261	4.3598e-39	6.25043e-37	0.943495	28.1848	8.37423e-49	2.51011e-47	0.595138	6.57934e-11	3.64057e-10	65.8483
	DOP1B	NR2F2	chr21-36202129-36202533	TAL.ATAC.peak.105385	none	DOP1B	intron		ENST00000399151.3, ENST00000492760.1	intron	4.9707e-19	3.37311	0.045	0.005	5.53656e-14	UP_aTAL	NP	UP_aTAL	0.642970610524528	1.21524794752209e-44	NO_DE	none	none	FALSE	TRUE	FALSE	TRUE	FALSE	none	2706	92133	45346	0.906622	21.2709	1.66636e-38	2.19079e-36	-0.890122	-19.3358	3.21564e-35	2.65459e-34	0.569697	6.1786e-10	2.87565e-09	1.53154
	DOP1B	NR3C2	chr21-36202129-36202533	TAL.ATAC.peak.105385	none	DOP1B	intron		ENST00000399151.3, ENST00000492760.1	intron	4.9707e-19	3.37311	0.045	0.005	5.53656e-14	UP_aTAL	NP	UP_aTAL	0.642970610524528	1.21524794752209e-44	UP_CTAL	-0.325339816322951	4.99710311610378e-23	FALSE	TRUE	FALSE	TRUE	FALSE	none	2706	92133	45346	0.906622	21.2709	1.66636e-38	2.19079e-36	-0.934021	-25.8843	1.32349e-45	2.86808e-44	0.705507	2.5e-16	2.26363e-15	1.39866
	DOP1B	NR3C2	chr21-36203064-36203841	TAL.ATAC.peak.105386	DOPEY2	DOP1B	intron		ENST00000399151.3, ENST00000492760.1	intron	1.15956e-25	3.00238	0.074	0.009	1.29156e-20	UP_aTAL	NP	UP_aTAL	0.642970610524528	1.21524794752209e-44	UP_CTAL	-0.325339816322951	4.99710311610378e-23	FALSE	FALSE	FALSE	TRUE	FALSE	none	2706	97709	46281	0.909263	21.6261	4.3598e-39	6.25043e-37	-0.934021	-25.8843	1.32349e-45	2.86808e-44	0.705507	2.5e-16	2.26363e-15	1.39866
	DOP1B	HESX1	chr21-36203064-36203841	TAL.ATAC.peak.105386	DOPEY2	DOP1B	intron		ENST00000399151.3, ENST00000492760.1	intron	1.15956e-25	3.00238	0.074	0.009	1.29156e-20	UP_aTAL	NP	UP_aTAL	0.642970610524528	1.21524794752209e-44	NO_DE	NO_DE	NO_DE	FALSE	FALSE	FALSE	TRUE	FALSE	none	2706	97709	46281	0.909263	21.6261	4.3598e-39	6.25043e-37	-0.766219	-11.8043	1.56561e-20	4.2955e-20	0.347835	0.000391097	0.000998803	48.0416
	DOP1B	BACH1	chr21-36203064-36203841	TAL.ATAC.peak.105386	DOPEY2	DOP1B	intron		ENST00000399151.3, ENST00000492760.1	intron	1.15956e-25	3.00238	0.074	0.009	1.29156e-20	UP_aTAL	NP	UP_aTAL	0.642970610524528	1.21524794752209e-44	UP_aTAL	0.793390898224156	3.31804655044891e-14	FALSE	FALSE	FALSE	TRUE	FALSE	none	2706	97709	46281	0.909263	21.6261	4.3598e-39	6.25043e-37	0.931094	25.2683	1.03392e-44	2.05303e-43	0.979029	1.58402e-69	2.62947e-67	63.3235
	DOP1B	KLF3	chr21-36202129-36202533	TAL.ATAC.peak.105385	none	DOP1B	intron		ENST00000399151.3, ENST00000492760.1	intron	4.9707e-19	3.37311	0.045	0.005	5.53656e-14	UP_aTAL	NP	UP_aTAL	0.642970610524528	1.21524794752209e-44	NO_DE	none	none	FALSE	TRUE	FALSE	TRUE	FALSE	none	2706	92133	45346	0.906622	21.2709	1.66636e-38	2.19079e-36	0.939991	27.2727	1.46665e-47	3.87049e-46	0.765467	1.79618e-20	2.23625e-19	80.9973
	DOP1B	OLIG1	chr21-36203064-36203841	TAL.ATAC.peak.105386	DOPEY2	DOP1B	intron		ENST00000399151.3, ENST00000492760.1	intron	1.15956e-25	3.00238	0.074	0.009	1.29156e-20	UP_aTAL	NP	UP_aTAL	0.642970610524528	1.21524794752209e-44	NO_DE	NO_DE	NO_DE	FALSE	FALSE	FALSE	TRUE	FALSE	none	2706	97709	46281	0.909263	21.6261	4.3598e-39	6.25043e-37	-0.380618	-4.07461	9.36732e-05	0.000115741	0.365621	0.000183566	0.000488855	37.4107
	DOP1B	TGIF1	chr21-36202129-36202533	TAL.ATAC.peak.105385	none	DOP1B	intron		ENST00000399151.3, ENST00000492760.1	intron	4.9707e-19	3.37311	0.045	0.005	5.53656e-14	UP_aTAL	NP	UP_aTAL	0.642970610524528	1.21524794752209e-44	UP_aTAL	0.476365772298612	1.33723129671703e-18	FALSE	TRUE	FALSE	TRUE	FALSE	none	2706	92133	45346	0.906622	21.2709	1.66636e-38	2.19079e-36	0.816852	14.0183	3.75718e-25	1.40071e-24	0.871047	5.09494e-32	1.5858e-30	88.306
	DOP1B	STAT1	chr21-36202129-36202533	TAL.ATAC.peak.105385	none	DOP1B	intron		ENST00000399151.3, ENST00000492760.1	intron	4.9707e-19	3.37311	0.045	0.005	5.53656e-14	UP_aTAL	NP	UP_aTAL	0.642970610524528	1.21524794752209e-44	NO_DE	none	none	FALSE	TRUE	FALSE	TRUE	FALSE	none	2706	92133	45346	0.906622	21.2709	1.66636e-38	2.19079e-36	0.822663	14.3246	8.98939e-26	3.50148e-25	0.754858	1.18431e-19	1.3716e-18	66.1141
	DOP1B	E2F3	chr21-36203064-36203841	TAL.ATAC.peak.105386	DOPEY2	DOP1B	intron		ENST00000399151.3, ENST00000492760.1	intron	1.15956e-25	3.00238	0.074	0.009	1.29156e-20	UP_aTAL	NP	UP_aTAL	0.642970610524528	1.21524794752209e-44	UP_aTAL	0.430442848105418	3.60770694885451e-10	FALSE	FALSE	FALSE	TRUE	FALSE	none	2706	97709	46281	0.909263	21.6261	4.3598e-39	6.25043e-37	0.383701	4.11329	8.12396e-05	0.000100649	0.381164	9.13475e-05	0.000251332	41.796
	DOP1B	RORA	chr21-36203064-36203841	TAL.ATAC.peak.105386	DOPEY2	DOP1B	intron		ENST00000399151.3, ENST00000492760.1	intron	1.15956e-25	3.00238	0.074	0.009	1.29156e-20	UP_aTAL	NP	UP_aTAL	0.642970610524528	1.21524794752209e-44	UP_CTAL	-0.831150128906352	3.17888227733086e-84	FALSE	FALSE	FALSE	TRUE	FALSE	none	2706	97709	46281	0.909263	21.6261	4.3598e-39	6.25043e-37	-0.922882	-23.7249	2.10719e-42	3.34099e-41	0.951814	4.1771e-52	4.1604e-50	2.19597
	DOP1B	TBX2	chr21-36203064-36203841	TAL.ATAC.peak.105386	DOPEY2	DOP1B	intron		ENST00000399151.3, ENST00000492760.1	intron	1.15956e-25	3.00238	0.074	0.009	1.29156e-20	UP_aTAL	NP	UP_aTAL	0.642970610524528	1.21524794752209e-44	NO_DE	NO_DE	NO_DE	FALSE	FALSE	FALSE	TRUE	FALSE	none	2706	97709	46281	0.909263	21.6261	4.3598e-39	6.25043e-37	0.870959	17.5475	5.25571e-32	3.30285e-31	0.451148	2.46864e-06	8.14161e-06	88.0403
	DOP1B	NFKB1	chr21-36203064-36203841	TAL.ATAC.peak.105386	DOPEY2	DOP1B	intron		ENST00000399151.3, ENST00000492760.1	intron	1.15956e-25	3.00238	0.074	0.009	1.29156e-20	UP_aTAL	NP	UP_aTAL	0.642970610524528	1.21524794752209e-44	NO_DE	none	none	FALSE	FALSE	FALSE	TRUE	FALSE	none	2706	97709	46281	0.909263	21.6261	4.3598e-39	6.25043e-37	0.922342	23.6317	2.92762e-42	4.57881e-41	0.730065	6.83787e-18	7.56725e-17	86.4456
	DOP1B	TEAD4	chr21-36202129-36202533	TAL.ATAC.peak.105385	none	DOP1B	intron		ENST00000399151.3, ENST00000492760.1	intron	4.9707e-19	3.37311	0.045	0.005	5.53656e-14	UP_aTAL	NP	UP_aTAL	0.642970610524528	1.21524794752209e-44	UP_aTAL	0.436322856763341	1.11801690345718e-13	FALSE	TRUE	FALSE	TRUE	FALSE	none	2706	92133	45346	0.906622	21.2709	1.66636e-38	2.19079e-36	0.727368	10.4927	1.03475e-17	2.39184e-17	0.473391	6.55505e-07	2.33173e-06	89.6349
	DOP1B	MAFK	chr21-36202129-36202533	TAL.ATAC.peak.105385	none	DOP1B	intron		ENST00000399151.3, ENST00000492760.1	intron	4.9707e-19	3.37311	0.045	0.005	5.53656e-14	UP_aTAL	NP	UP_aTAL	0.642970610524528	1.21524794752209e-44	NO_DE	NO_DE	NO_DE	FALSE	TRUE	FALSE	TRUE	FALSE	none	2706	92133	45346	0.906622	21.2709	1.66636e-38	2.19079e-36	0.936334	26.3999	2.43519e-46	5.67078e-45	0.627983	2.68706e-12	1.76073e-11	63.7221
	DOP1B	ZNF148	chr21-36202129-36202533	TAL.ATAC.peak.105385	none	DOP1B	intron		ENST00000399151.3, ENST00000492760.1	intron	4.9707e-19	3.37311	0.045	0.005	5.53656e-14	UP_aTAL	NP	UP_aTAL	0.642970610524528	1.21524794752209e-44	NO_DE	none	none	FALSE	TRUE	FALSE	TRUE	FALSE	none	2706	92133	45346	0.906622	21.2709	1.66636e-38	2.19079e-36	0.819892	14.1769	1.7893e-25	6.82581e-25	0.404744	2.95711e-05	8.61193e-05	92.8242
	DOP1B	SP1	chr21-36202129-36202533	TAL.ATAC.peak.105385	none	DOP1B	intron		ENST00000399151.3, ENST00000492760.1	intron	4.9707e-19	3.37311	0.045	0.005	5.53656e-14	UP_aTAL	NP	UP_aTAL	0.642970610524528	1.21524794752209e-44	NO_DE	none	none	FALSE	TRUE	FALSE	TRUE	FALSE	none	2706	92133	45346	0.906622	21.2709	1.66636e-38	2.19079e-36	0.903418	20.8587	8.04182e-38	8.40123e-37	0.5762	3.54929e-10	1.69956e-09	83.2564
	DOP1B	LIN54	chr21-36202129-36202533	TAL.ATAC.peak.105385	none	DOP1B	intron		ENST00000399151.3, ENST00000492760.1	intron	4.9707e-19	3.37311	0.045	0.005	5.53656e-14	UP_aTAL	NP	UP_aTAL	0.642970610524528	1.21524794752209e-44	NO_DE	none	none	FALSE	TRUE	FALSE	TRUE	FALSE	none	2706	92133	45346	0.906622	21.2709	1.66636e-38	2.19079e-36	-0.704831	-9.83607	2.74609e-16	5.84107e-16	0.44031	4.55753e-06	1.46429e-05	10.7007
	DOP1B	ELK3	chr21-36203064-36203841	TAL.ATAC.peak.105386	DOPEY2	DOP1B	intron		ENST00000399151.3, ENST00000492760.1	intron	1.15956e-25	3.00238	0.074	0.009	1.29156e-20	UP_aTAL	NP	UP_aTAL	0.642970610524528	1.21524794752209e-44	UP_aTAL	1.20282760835614	7.78872730033015e-83	FALSE	FALSE	FALSE	TRUE	FALSE	none	2706	97709	46281	0.909263	21.6261	4.3598e-39	6.25043e-37	0.566388	6.80341	8.1542e-10	1.24647e-09	0.586039	1.49872e-10	8.02543e-10	75.4161
	DOP1B	E2F2	chr21-36202129-36202533	TAL.ATAC.peak.105385	none	DOP1B	intron		ENST00000399151.3, ENST00000492760.1	intron	4.9707e-19	3.37311	0.045	0.005	5.53656e-14	UP_aTAL	NP	UP_aTAL	0.642970610524528	1.21524794752209e-44	NO_DE	NO_DE	NO_DE	FALSE	TRUE	FALSE	TRUE	FALSE	none	2706	92133	45346	0.906622	21.2709	1.66636e-38	2.19079e-36	-0.57943	-7.03793	2.68279e-10	4.19305e-10	0.428752	8.56584e-06	2.6332e-05	52.5597
	DUSP5	ATF4	chr10-110512574-110513053	TAL.ATAC.peak.65351	none	none	intergenic		none	intergenic	4.52087e-14	3.05873	0.038	0.004	5.03553e-09	UP_aTAL	NP	UP_aTAL	0.648995019676735	8.68951033120061e-18	NO_DE	none	none	FALSE	FALSE	FALSE	FALSE	FALSE	none	1703	95134	14735	0.901631	20.6372	1.88952e-37	2.11453e-35	0.931052	25.2598	1.064e-44	2.10959e-43	0.600601	3.96323e-11	2.29499e-10	57.6094
	DUSP5	CREM	chr10-110530041-110530592	TAL.ATAC.peak.65352	none	none	intergenic	cpg_island	none	intergenic	1.86102e-08	2.03749	0.036	0.009	0.00207288	UP_aTAL	NP	UP_aTAL	0.648995019676735	8.68951033120061e-18	NO_DE	none	none	TRUE	TRUE	FALSE	FALSE	TRUE	none	1703	108562	32202	0.901461	20.6163	2.04833e-37	2.28361e-35	0.972339	41.2105	1.05347e-63	1.90052e-61	0.896858	1.71187e-36	7.75011e-35	78.0738
	DUSP5	FOXK2	chr10-110512574-110513053	TAL.ATAC.peak.65351	none	none	intergenic		none	intergenic	4.52087e-14	3.05873	0.038	0.004	5.03553e-09	UP_aTAL	NP	UP_aTAL	0.648995019676735	8.68951033120061e-18	NO_DE	none	none	FALSE	FALSE	FALSE	FALSE	FALSE	none	1703	95134	14735	0.901631	20.6372	1.88952e-37	2.11453e-35	-0.724862	-10.4164	1.51371e-17	3.46408e-17	0.435408	5.97298e-06	1.88262e-05	5.38523
	DUSP5	NR3C2	chr10-110356343-110356901	TAL.ATAC.peak.65339	SMNDC1	none	intergenic		none	intergenic	3.46498e-19	1.6961	0.118	0.036	3.85943e-14	UP_aTAL	NO_NP	UP_aTAL	0.648995019676735	8.68951033120061e-18	UP_CTAL	-0.325339816322951	4.99710311610378e-23	TRUE	TRUE	TRUE	FALSE	FALSE	none	1703	101766	140936	0.905752	21.1569	2.56998e-38	3.24421e-36	-0.908096	-21.4673	7.92388e-39	9.06428e-38	0.705507	2.5e-16	2.26363e-15	1.39866
	DUSP5	PBX2	chr10-110530041-110530592	TAL.ATAC.peak.65352	none	none	intergenic	cpg_island	none	intergenic	1.86102e-08	2.03749	0.036	0.009	0.00207288	UP_aTAL	NP	UP_aTAL	0.648995019676735	8.68951033120061e-18	NO_DE	NO_DE	NO_DE	TRUE	TRUE	FALSE	FALSE	TRUE	none	1703	108562	32202	0.901461	20.6163	2.04833e-37	2.28361e-35	0.866774	17.2059	2.26073e-31	1.34869e-30	0.402265	3.34302e-05	9.67922e-05	79.5356
	DUSP5	MSANTD3	chr10-110356343-110356901	TAL.ATAC.peak.65339	SMNDC1	none	intergenic		none	intergenic	3.46498e-19	1.6961	0.118	0.036	3.85943e-14	UP_aTAL	NO_NP	UP_aTAL	0.648995019676735	8.68951033120061e-18	UP_aTAL	0.527142551293666	6.61373838874535e-09	TRUE	TRUE	TRUE	FALSE	FALSE	none	1703	101766	140936	0.905752	21.1569	2.56998e-38	3.24421e-36	0.836987	15.1414	2.09299e-27	9.1886e-27	0.89418	5.62612e-36	2.33484e-34	73.4228
	DUSP5	E2F2	chr10-110530041-110530592	TAL.ATAC.peak.65352	none	none	intergenic	cpg_island	none	intergenic	1.86102e-08	2.03749	0.036	0.009	0.00207288	UP_aTAL	NP	UP_aTAL	0.648995019676735	8.68951033120061e-18	NO_DE	NO_DE	NO_DE	TRUE	TRUE	FALSE	FALSE	TRUE	none	1703	108562	32202	0.901461	20.6163	2.04833e-37	2.28361e-35	-0.547059	-6.46953	3.88536e-09	5.77008e-09	0.428752	8.56584e-06	2.6332e-05	52.5597
	DUSP5	GRHL2	chr10-110512574-110513053	TAL.ATAC.peak.65351	none	none	intergenic		none	intergenic	4.52087e-14	3.05873	0.038	0.004	5.03553e-09	UP_aTAL	NP	UP_aTAL	0.648995019676735	8.68951033120061e-18	UP_CTAL	-0.146533067288771	1.49382200255626e-06	FALSE	FALSE	FALSE	FALSE	FALSE	none	1703	95134	14735	0.901631	20.6372	1.88952e-37	2.11453e-35	-0.87686	-18.0563	6.14719e-33	4.17556e-32	0.834769	3.83521e-27	7.07382e-26	11.6309
	DUSP5	KLF3	chr10-110530041-110530592	TAL.ATAC.peak.65352	none	none	intergenic	cpg_island	none	intergenic	1.86102e-08	2.03749	0.036	0.009	0.00207288	UP_aTAL	NP	UP_aTAL	0.648995019676735	8.68951033120061e-18	NO_DE	none	none	TRUE	TRUE	FALSE	FALSE	TRUE	none	1703	108562	32202	0.901461	20.6163	2.04833e-37	2.28361e-35	0.926686	24.4088	1.93889e-43	3.3986e-42	0.765467	1.79618e-20	2.23625e-19	80.9973
	DUSP5	CREM	chr10-110356343-110356901	TAL.ATAC.peak.65339	SMNDC1	none	intergenic		none	intergenic	3.46498e-19	1.6961	0.118	0.036	3.85943e-14	UP_aTAL	NO_NP	UP_aTAL	0.648995019676735	8.68951033120061e-18	NO_DE	none	none	TRUE	TRUE	TRUE	FALSE	FALSE	none	1703	101766	140936	0.905752	21.1569	2.56998e-38	3.24421e-36	0.972339	41.2105	1.05347e-63	1.90052e-61	0.896858	1.71187e-36	7.75011e-35	78.0738
	DUSP5	ZNF148	chr10-110356343-110356901	TAL.ATAC.peak.65339	SMNDC1	none	intergenic		none	intergenic	3.46498e-19	1.6961	0.118	0.036	3.85943e-14	UP_aTAL	NO_NP	UP_aTAL	0.648995019676735	8.68951033120061e-18	NO_DE	none	none	TRUE	TRUE	TRUE	FALSE	FALSE	none	1703	101766	140936	0.905752	21.1569	2.56998e-38	3.24421e-36	0.960503	34.1701	3.02001e-56	2.1412e-54	0.404744	2.95711e-05	8.61193e-05	92.8242
	DUSP5	ELK4	chr10-110512574-110513053	TAL.ATAC.peak.65351	none	none	intergenic		none	intergenic	4.52087e-14	3.05873	0.038	0.004	5.03553e-09	UP_aTAL	NP	UP_aTAL	0.648995019676735	8.68951033120061e-18	NO_DE	none	none	FALSE	FALSE	FALSE	FALSE	FALSE	none	1703	95134	14735	0.901631	20.6372	1.88952e-37	2.11453e-35	0.940539	27.4101	9.48375e-48	2.54914e-46	0.351952	0.000329561	0.000845986	72.3597
	DUSP5	OLIG1	chr10-110530041-110530592	TAL.ATAC.peak.65352	none	none	intergenic	cpg_island	none	intergenic	1.86102e-08	2.03749	0.036	0.009	0.00207288	UP_aTAL	NP	UP_aTAL	0.648995019676735	8.68951033120061e-18	NO_DE	NO_DE	NO_DE	TRUE	TRUE	FALSE	FALSE	TRUE	none	1703	108562	32202	0.901461	20.6163	2.04833e-37	2.28361e-35	-0.328881	-3.44754	0.000835038	0.000990845	0.365621	0.000183566	0.000488855	37.4107
	DUSP5	EGR1	chr10-110512574-110513053	TAL.ATAC.peak.65351	none	none	intergenic		none	intergenic	4.52087e-14	3.05873	0.038	0.004	5.03553e-09	UP_aTAL	NP	UP_aTAL	0.648995019676735	8.68951033120061e-18	NO_DE	none	none	FALSE	FALSE	FALSE	FALSE	FALSE	none	1703	95134	14735	0.901631	20.6372	1.88952e-37	2.11453e-35	0.969035	38.8499	2.45325e-61	3.23447e-59	0.805779	5.00878e-24	7.79491e-23	57.7423
	DUSP5	ELK4	chr10-110414550-110414990	TAL.ATAC.peak.65345	none	none	intergenic		none	intergenic	2.52276e-13	2.66956	0.041	0.007	2.80996e-08	UP_aTAL	NP	UP_aTAL	0.648995019676735	8.68951033120061e-18	NO_DE	none	none	FALSE	FALSE	FALSE	FALSE	FALSE	none	1703	98018	82847	0.923459	23.8255	1.47904e-42	3.33133e-40	0.940539	27.4101	9.48375e-48	2.54914e-46	0.351952	0.000329561	0.000845986	72.3597
	DUSP5	PRRX2	chr10-110512574-110513053	TAL.ATAC.peak.65351	none	none	intergenic		none	intergenic	4.52087e-14	3.05873	0.038	0.004	5.03553e-09	UP_aTAL	NP	UP_aTAL	0.648995019676735	8.68951033120061e-18	NO_DE	NO_DE	NO_DE	FALSE	FALSE	FALSE	FALSE	FALSE	none	1703	95134	14735	0.901631	20.6372	1.88952e-37	2.11453e-35	-0.53925	-6.33893	7.10151e-09	1.04284e-08	0.357308	0.00026285	0.000678234	48.4403
	DUSP5	KLF3	chr10-110356343-110356901	TAL.ATAC.peak.65339	SMNDC1	none	intergenic		none	intergenic	3.46498e-19	1.6961	0.118	0.036	3.85943e-14	UP_aTAL	NO_NP	UP_aTAL	0.648995019676735	8.68951033120061e-18	NO_DE	none	none	TRUE	TRUE	TRUE	FALSE	FALSE	none	1703	101766	140936	0.905752	21.1569	2.56998e-38	3.24421e-36	0.926686	24.4088	1.93889e-43	3.3986e-42	0.765467	1.79618e-20	2.23625e-19	80.9973
	DUSP5	BATF3	chr10-110512574-110513053	TAL.ATAC.peak.65351	none	none	intergenic		none	intergenic	4.52087e-14	3.05873	0.038	0.004	5.03553e-09	UP_aTAL	NP	UP_aTAL	0.648995019676735	8.68951033120061e-18	NO_DE	NO_DE	NO_DE	FALSE	FALSE	FALSE	FALSE	FALSE	none	1703	95134	14735	0.901631	20.6372	1.88952e-37	2.11453e-35	0.963584	35.6722	6.07943e-58	5.29883e-56	0.323949	0.00100937	0.00234892	61.0644
	DUSP5	SOX12	chr10-110512574-110513053	TAL.ATAC.peak.65351	none	none	intergenic		none	intergenic	4.52087e-14	3.05873	0.038	0.004	5.03553e-09	UP_aTAL	NP	UP_aTAL	0.648995019676735	8.68951033120061e-18	NO_DE	NO_DE	NO_DE	FALSE	FALSE	FALSE	FALSE	FALSE	none	1703	95134	14735	0.901631	20.6372	1.88952e-37	2.11453e-35	-0.85141	-16.0696	3.2252e-29	1.62307e-28	0.585035	1.63883e-10	8.63756e-10	14.4215
	DUSP5	ETS2	chr10-110414550-110414990	TAL.ATAC.peak.65345	none	none	intergenic		none	intergenic	2.52276e-13	2.66956	0.041	0.007	2.80996e-08	UP_aTAL	NP	UP_aTAL	0.648995019676735	8.68951033120061e-18	NO_DE	none	none	FALSE	FALSE	FALSE	FALSE	FALSE	none	1703	98018	82847	0.923459	23.8255	1.47904e-42	3.33133e-40	0.806676	13.5123	4.08686e-24	1.41667e-23	0.848215	8.43634e-29	1.75054e-27	59.4698
	DUSP5	STAT1	chr10-110512574-110513053	TAL.ATAC.peak.65351	none	none	intergenic		none	intergenic	4.52087e-14	3.05873	0.038	0.004	5.03553e-09	UP_aTAL	NP	UP_aTAL	0.648995019676735	8.68951033120061e-18	NO_DE	none	none	FALSE	FALSE	FALSE	FALSE	FALSE	none	1703	95134	14735	0.901631	20.6372	1.88952e-37	2.11453e-35	0.885131	18.8299	2.50402e-34	1.91352e-33	0.754858	1.18431e-19	1.3716e-18	66.1141
	DUSP5	KLF2	chr10-110414550-110414990	TAL.ATAC.peak.65345	none	none	intergenic		none	intergenic	2.52276e-13	2.66956	0.041	0.007	2.80996e-08	UP_aTAL	NP	UP_aTAL	0.648995019676735	8.68951033120061e-18	NO_DE	NO_DE	NO_DE	FALSE	FALSE	FALSE	FALSE	FALSE	none	1703	98018	82847	0.923459	23.8255	1.47904e-42	3.33133e-40	0.94995	30.1023	2.56495e-51	1.0056e-49	0.552549	2.51886e-09	1.07213e-08	86.1799
	DUSP5	MAFA	chr10-110414550-110414990	TAL.ATAC.peak.65345	none	none	intergenic		none	intergenic	2.52276e-13	2.66956	0.041	0.007	2.80996e-08	UP_aTAL	NP	UP_aTAL	0.648995019676735	8.68951033120061e-18	NO_DE	NO_DE	NO_DE	FALSE	FALSE	FALSE	FALSE	FALSE	none	1703	98018	82847	0.923459	23.8255	1.47904e-42	3.33133e-40	0.956504	32.4588	3.09673e-54	1.70908e-52	0.552784	2.47209e-09	1.0613e-08	65.3168
	DUSP5	CREB3L1	chr10-110356343-110356901	TAL.ATAC.peak.65339	SMNDC1	none	intergenic		none	intergenic	3.46498e-19	1.6961	0.118	0.036	3.85943e-14	UP_aTAL	NO_NP	UP_aTAL	0.648995019676735	8.68951033120061e-18	NO_DE	NO_DE	NO_DE	TRUE	TRUE	TRUE	FALSE	FALSE	none	1703	101766	140936	0.905752	21.1569	2.56998e-38	3.24421e-36	0.922069	23.585	3.45334e-42	5.37191e-41	0.495838	1.55857e-07	6.0638e-07	68.3732
	DUSP5	OLIG1	chr10-110414550-110414990	TAL.ATAC.peak.65345	none	none	intergenic		none	intergenic	2.52276e-13	2.66956	0.041	0.007	2.80996e-08	UP_aTAL	NP	UP_aTAL	0.648995019676735	8.68951033120061e-18	NO_DE	NO_DE	NO_DE	FALSE	FALSE	FALSE	FALSE	FALSE	none	1703	98018	82847	0.923459	23.8255	1.47904e-42	3.33133e-40	-0.328881	-3.44754	0.000835038	0.000990845	0.365621	0.000183566	0.000488855	37.4107
	DUSP5	KLF10	chr10-110414550-110414990	TAL.ATAC.peak.65345	none	none	intergenic		none	intergenic	2.52276e-13	2.66956	0.041	0.007	2.80996e-08	UP_aTAL	NP	UP_aTAL	0.648995019676735	8.68951033120061e-18	NO_DE	none	none	FALSE	FALSE	FALSE	FALSE	FALSE	none	1703	98018	82847	0.923459	23.8255	1.47904e-42	3.33133e-40	0.948561	29.6602	9.48463e-51	3.48743e-49	0.315101	0.00140732	0.0032002	86.047
	DUSP5	HOXD8	chr10-110512574-110513053	TAL.ATAC.peak.65351	none	none	intergenic		none	intergenic	4.52087e-14	3.05873	0.038	0.004	5.03553e-09	UP_aTAL	NP	UP_aTAL	0.648995019676735	8.68951033120061e-18	NO_DE	NO_DE	NO_DE	FALSE	FALSE	FALSE	FALSE	FALSE	none	1703	95134	14735	0.901631	20.6372	1.88952e-37	2.11453e-35	-0.288167	-2.97908	0.00364473	0.00420582	0.43283	6.87428e-06	2.12633e-05	29.4376
	DUSP5	STAT3	chr10-110512574-110513053	TAL.ATAC.peak.65351	none	none	intergenic		none	intergenic	4.52087e-14	3.05873	0.038	0.004	5.03553e-09	UP_aTAL	NP	UP_aTAL	0.648995019676735	8.68951033120061e-18	NO_DE	none	none	FALSE	FALSE	FALSE	FALSE	FALSE	none	1703	95134	14735	0.901631	20.6372	1.88952e-37	2.11453e-35	0.789316	12.7264	1.75802e-22	5.46691e-22	0.755594	1.04235e-19	1.23593e-18	78.8711
	DUSP5	MEF2B	chr10-110414550-110414990	TAL.ATAC.peak.65345	none	none	intergenic		none	intergenic	2.52276e-13	2.66956	0.041	0.007	2.80996e-08	UP_aTAL	NP	UP_aTAL	0.648995019676735	8.68951033120061e-18	NO_DE	NO_DE	NO_DE	FALSE	FALSE	FALSE	FALSE	FALSE	none	1703	98018	82847	0.923459	23.8255	1.47904e-42	3.33133e-40	-0.668132	-8.88951	3.10243e-14	5.88476e-14	0.553396	2.35444e-09	1.01958e-08	37.8094
	DUSP5	TFAP2C	chr10-110530041-110530592	TAL.ATAC.peak.65352	none	none	intergenic	cpg_island	none	intergenic	1.86102e-08	2.03749	0.036	0.009	0.00207288	UP_aTAL	NP	UP_aTAL	0.648995019676735	8.68951033120061e-18	NO_DE	NO_DE	NO_DE	TRUE	TRUE	FALSE	FALSE	TRUE	none	1703	108562	32202	0.901461	20.6163	2.04833e-37	2.28361e-35	0.501521	5.73869	1.06556e-07	1.48771e-07	0.71006	1.31956e-16	1.23989e-15	87.3758
	DUSP5	ELK4	chr10-110530041-110530592	TAL.ATAC.peak.65352	none	none	intergenic	cpg_island	none	intergenic	1.86102e-08	2.03749	0.036	0.009	0.00207288	UP_aTAL	NP	UP_aTAL	0.648995019676735	8.68951033120061e-18	NO_DE	none	none	TRUE	TRUE	FALSE	FALSE	TRUE	none	1703	108562	32202	0.901461	20.6163	2.04833e-37	2.28361e-35	0.940539	27.4101	9.48375e-48	2.54914e-46	0.351952	0.000329561	0.000845986	72.3597
	DUSP5	NFIC	chr10-110414550-110414990	TAL.ATAC.peak.65345	none	none	intergenic		none	intergenic	2.52276e-13	2.66956	0.041	0.007	2.80996e-08	UP_aTAL	NP	UP_aTAL	0.648995019676735	8.68951033120061e-18	NO_DE	none	none	FALSE	FALSE	FALSE	FALSE	FALSE	none	1703	98018	82847	0.923459	23.8255	1.47904e-42	3.33133e-40	-0.941744	-27.7191	3.57961e-48	1.00691e-46	0.39655	4.4188e-05	0.0001272	14.953
	DUSP5	TCF3	chr10-110356343-110356901	TAL.ATAC.peak.65339	SMNDC1	none	intergenic		none	intergenic	3.46498e-19	1.6961	0.118	0.036	3.85943e-14	UP_aTAL	NO_NP	UP_aTAL	0.648995019676735	8.68951033120061e-18	NO_DE	NO_DE	NO_DE	TRUE	TRUE	TRUE	FALSE	FALSE	none	1703	101766	140936	0.905752	21.1569	2.56998e-38	3.24421e-36	0.0399833	0.396131	0.69287	0.704479	0.562242	1.14946e-09	5.15705e-09	96.6779
	DUSP5	TBX19	chr10-110512574-110513053	TAL.ATAC.peak.65351	none	none	intergenic		none	intergenic	4.52087e-14	3.05873	0.038	0.004	5.03553e-09	UP_aTAL	NP	UP_aTAL	0.648995019676735	8.68951033120061e-18	NO_DE	NO_DE	NO_DE	FALSE	FALSE	FALSE	FALSE	FALSE	none	1703	95134	14735	0.901631	20.6372	1.88952e-37	2.11453e-35	0.876546	18.0284	6.90918e-33	4.67243e-32	0.608294	1.90962e-11	1.15975e-10	75.0174
	DUSP5	TCF3	chr10-110414550-110414990	TAL.ATAC.peak.65345	none	none	intergenic		none	intergenic	2.52276e-13	2.66956	0.041	0.007	2.80996e-08	UP_aTAL	NP	UP_aTAL	0.648995019676735	8.68951033120061e-18	NO_DE	NO_DE	NO_DE	FALSE	FALSE	FALSE	FALSE	FALSE	none	1703	98018	82847	0.923459	23.8255	1.47904e-42	3.33133e-40	0.0399833	0.396131	0.69287	0.704479	0.562242	1.14946e-09	5.15705e-09	96.6779
	DUSP5	UNCX	chr10-110512574-110513053	TAL.ATAC.peak.65351	none	none	intergenic		none	intergenic	4.52087e-14	3.05873	0.038	0.004	5.03553e-09	UP_aTAL	NP	UP_aTAL	0.648995019676735	8.68951033120061e-18	NO_DE	NO_DE	NO_DE	FALSE	FALSE	FALSE	FALSE	FALSE	none	1703	95134	14735	0.901631	20.6372	1.88952e-37	2.11453e-35	-0.61676	-7.7566	8.35575e-12	1.40124e-11	0.51918	3.12481e-08	1.26517e-07	44.5866
	DUSP5	HLTF	chr10-110356343-110356901	TAL.ATAC.peak.65339	SMNDC1	none	intergenic		none	intergenic	3.46498e-19	1.6961	0.118	0.036	3.85943e-14	UP_aTAL	NO_NP	UP_aTAL	0.648995019676735	8.68951033120061e-18	UP_CTAL	-0.335156267223583	3.39004772240189e-10	TRUE	TRUE	TRUE	FALSE	FALSE	none	1703	101766	140936	0.905752	21.1569	2.56998e-38	3.24421e-36	-0.512125	-5.90256	5.14401e-08	7.27848e-08	0.632935	1.605e-12	1.08012e-11	36.6134
	DUSP5	NFYC	chr10-110512574-110513053	TAL.ATAC.peak.65351	none	none	intergenic		none	intergenic	4.52087e-14	3.05873	0.038	0.004	5.03553e-09	UP_aTAL	NP	UP_aTAL	0.648995019676735	8.68951033120061e-18	UP_CTAL	-0.633266766329383	2.31961073833918e-33	FALSE	FALSE	FALSE	FALSE	FALSE	none	1703	95134	14735	0.901631	20.6372	1.88952e-37	2.11453e-35	-0.474689	-5.33904	6.04934e-07	8.1865e-07	0.580228	2.5025e-10	1.27168e-09	43.1248
	DUSP5	KLF16	chr10-110512574-110513053	TAL.ATAC.peak.65351	none	none	intergenic		none	intergenic	4.52087e-14	3.05873	0.038	0.004	5.03553e-09	UP_aTAL	NP	UP_aTAL	0.648995019676735	8.68951033120061e-18	NO_DE	NO_DE	NO_DE	FALSE	FALSE	FALSE	FALSE	FALSE	none	1703	95134	14735	0.901631	20.6372	1.88952e-37	2.11453e-35	0.972197	41.1001	1.35075e-63	2.3814e-61	0.7213	2.58135e-17	2.73513e-16	83.3893
	DUSP5	IRF9	chr10-110512574-110513053	TAL.ATAC.peak.65351	none	none	intergenic		none	intergenic	4.52087e-14	3.05873	0.038	0.004	5.03553e-09	UP_aTAL	NP	UP_aTAL	0.648995019676735	8.68951033120061e-18	NO_DE	NO_DE	NO_DE	FALSE	FALSE	FALSE	FALSE	FALSE	none	1703	95134	14735	0.901631	20.6372	1.88952e-37	2.11453e-35	0.766149	11.8016	1.58597e-20	4.34998e-20	0.584974	1.64773e-10	8.63756e-10	89.9007
	DUSP5	ZNF410	chr10-110530041-110530592	TAL.ATAC.peak.65352	none	none	intergenic	cpg_island	none	intergenic	1.86102e-08	2.03749	0.036	0.009	0.00207288	UP_aTAL	NP	UP_aTAL	0.648995019676735	8.68951033120061e-18	NO_DE	none	none	TRUE	TRUE	FALSE	FALSE	TRUE	none	1703	108562	32202	0.901461	20.6163	2.04833e-37	2.28361e-35	0.702685	9.77684	3.69236e-16	7.79727e-16	0.490463	2.21907e-07	8.37194e-07	98.5383
	DUSP5	NFKB2	chr10-110530041-110530592	TAL.ATAC.peak.65352	none	none	intergenic	cpg_island	none	intergenic	1.86102e-08	2.03749	0.036	0.009	0.00207288	UP_aTAL	NP	UP_aTAL	0.648995019676735	8.68951033120061e-18	NO_DE	NO_DE	NO_DE	TRUE	TRUE	FALSE	FALSE	TRUE	none	1703	108562	32202	0.901461	20.6163	2.04833e-37	2.28361e-35	0.853314	16.2014	1.7991e-29	9.23054e-29	0.846784	1.28849e-28	2.56668e-27	85.7812
	DUSP5	IKZF1	chr10-110512574-110513053	TAL.ATAC.peak.65351	none	none	intergenic		none	intergenic	4.52087e-14	3.05873	0.038	0.004	5.03553e-09	UP_aTAL	NP	UP_aTAL	0.648995019676735	8.68951033120061e-18	NO_DE	NO_DE	NO_DE	FALSE	FALSE	FALSE	FALSE	FALSE	none	1703	95134	14735	0.901631	20.6372	1.88952e-37	2.11453e-35	0.961085	34.4405	1.47904e-56	1.08909e-54	0.373607	0.00012882	0.000352484	85.3826
	DUSP5	BACH1	chr10-110512574-110513053	TAL.ATAC.peak.65351	none	none	intergenic		none	intergenic	4.52087e-14	3.05873	0.038	0.004	5.03553e-09	UP_aTAL	NP	UP_aTAL	0.648995019676735	8.68951033120061e-18	UP_aTAL	0.793390898224156	3.31804655044891e-14	FALSE	FALSE	FALSE	FALSE	FALSE	none	1703	95134	14735	0.901631	20.6372	1.88952e-37	2.11453e-35	0.963471	35.6139	7.05635e-58	6.1032e-56	0.979029	1.58402e-69	2.62947e-67	63.3235
	DUSP5	RFX3	chr10-110512574-110513053	TAL.ATAC.peak.65351	none	none	intergenic		none	intergenic	4.52087e-14	3.05873	0.038	0.004	5.03553e-09	UP_aTAL	NP	UP_aTAL	0.648995019676735	8.68951033120061e-18	UP_CTAL	-0.196430099530195	0.000113493666421714	FALSE	FALSE	FALSE	FALSE	FALSE	none	1703	95134	14735	0.901631	20.6372	1.88952e-37	2.11453e-35	-0.709677	-9.97186	1.39299e-16	3.01436e-16	0.427248	9.28323e-06	2.83623e-05	24.9195
	DUSP5	LBX2	chr10-110356343-110356901	TAL.ATAC.peak.65339	SMNDC1	none	intergenic		none	intergenic	3.46498e-19	1.6961	0.118	0.036	3.85943e-14	UP_aTAL	NO_NP	UP_aTAL	0.648995019676735	8.68951033120061e-18	NO_DE	NO_DE	NO_DE	TRUE	TRUE	TRUE	FALSE	FALSE	none	1703	101766	140936	0.905752	21.1569	2.56998e-38	3.24421e-36	-0.278862	-2.87462	0.00496158	0.00569379	0.372094	0.000137859	0.0003711	45.6497
	DUSP5	MAF	chr10-110512574-110513053	TAL.ATAC.peak.65351	none	none	intergenic		none	intergenic	4.52087e-14	3.05873	0.038	0.004	5.03553e-09	UP_aTAL	NP	UP_aTAL	0.648995019676735	8.68951033120061e-18	NO_DE	NO_DE	NO_DE	FALSE	FALSE	FALSE	FALSE	FALSE	none	1703	95134	14735	0.901631	20.6372	1.88952e-37	2.11453e-35	0.941277	27.5982	5.2359e-48	1.44676e-46	0.339525	0.000548617	0.00136606	65.051
	DUSP5	REST	chr10-110512574-110513053	TAL.ATAC.peak.65351	none	none	intergenic		none	intergenic	4.52087e-14	3.05873	0.038	0.004	5.03553e-09	UP_aTAL	NP	UP_aTAL	0.648995019676735	8.68951033120061e-18	UP_CTAL	-0.172894557311789	0.00297581551220754	FALSE	FALSE	FALSE	FALSE	FALSE	none	1703	95134	14735	0.901631	20.6372	1.88952e-37	2.11453e-35	-0.734943	-10.7289	3.19134e-18	7.59887e-18	0.577043	3.30022e-10	1.59564e-09	30.7664
	DUSP5	IRF5	chr10-110512574-110513053	TAL.ATAC.peak.65351	none	none	intergenic		none	intergenic	4.52087e-14	3.05873	0.038	0.004	5.03553e-09	UP_aTAL	NP	UP_aTAL	0.648995019676735	8.68951033120061e-18	NO_DE	NO_DE	NO_DE	FALSE	FALSE	FALSE	FALSE	FALSE	none	1703	95134	14735	0.901631	20.6372	1.88952e-37	2.11453e-35	0.756803	11.4618	8.44243e-20	2.21335e-19	0.756192	9.3916e-20	1.14074e-18	86.8443
	DUSP5	TFAP2A	chr10-110530041-110530592	TAL.ATAC.peak.65352	none	none	intergenic	cpg_island	none	intergenic	1.86102e-08	2.03749	0.036	0.009	0.00207288	UP_aTAL	NP	UP_aTAL	0.648995019676735	8.68951033120061e-18	NO_DE	NO_DE	NO_DE	TRUE	TRUE	FALSE	FALSE	TRUE	none	1703	108562	32202	0.901461	20.6163	2.04833e-37	2.28361e-35	0.762054	11.6507	3.33057e-20	8.95617e-20	0.332901	0.000713792	0.00173399	81.2631
	DUSP5	ERG	chr10-110530041-110530592	TAL.ATAC.peak.65352	none	none	intergenic	cpg_island	none	intergenic	1.86102e-08	2.03749	0.036	0.009	0.00207288	UP_aTAL	NP	UP_aTAL	0.648995019676735	8.68951033120061e-18	NO_DE	NO_DE	NO_DE	TRUE	TRUE	FALSE	FALSE	TRUE	none	1703	108562	32202	0.901461	20.6163	2.04833e-37	2.28361e-35	0.945435	28.7263	1.58358e-49	5.1114e-48	0.307729	0.0018423	0.00398898	74.2201
	DUSP5	FOXP1	chr10-110512574-110513053	TAL.ATAC.peak.65351	none	none	intergenic		none	intergenic	4.52087e-14	3.05873	0.038	0.004	5.03553e-09	UP_aTAL	NP	UP_aTAL	0.648995019676735	8.68951033120061e-18	NO_DE	none	none	FALSE	FALSE	FALSE	FALSE	FALSE	none	1703	95134	14735	0.901631	20.6372	1.88952e-37	2.11453e-35	-0.775521	-12.1606	2.73746e-21	7.87472e-21	0.413204	1.93169e-05	5.76036e-05	5.51812
	DUSP5	KLF10	chr10-110530041-110530592	TAL.ATAC.peak.65352	none	none	intergenic	cpg_island	none	intergenic	1.86102e-08	2.03749	0.036	0.009	0.00207288	UP_aTAL	NP	UP_aTAL	0.648995019676735	8.68951033120061e-18	NO_DE	none	none	TRUE	TRUE	FALSE	FALSE	TRUE	none	1703	108562	32202	0.901461	20.6163	2.04833e-37	2.28361e-35	0.948561	29.6602	9.48463e-51	3.48743e-49	0.315101	0.00140732	0.0032002	86.047
	DUSP5	ZBTB7C	chr10-110530041-110530592	TAL.ATAC.peak.65352	none	none	intergenic	cpg_island	none	intergenic	1.86102e-08	2.03749	0.036	0.009	0.00207288	UP_aTAL	NP	UP_aTAL	0.648995019676735	8.68951033120061e-18	NO_DE	NO_DE	NO_DE	TRUE	TRUE	FALSE	FALSE	TRUE	none	1703	108562	32202	0.901461	20.6163	2.04833e-37	2.28361e-35	0.374408	3.99719	0.000124259	0.000152722	0.618487	7.0379e-12	4.49343e-11	69.5691
	DUSP5	TFAP2A	chr10-110356343-110356901	TAL.ATAC.peak.65339	SMNDC1	none	intergenic		none	intergenic	3.46498e-19	1.6961	0.118	0.036	3.85943e-14	UP_aTAL	NO_NP	UP_aTAL	0.648995019676735	8.68951033120061e-18	NO_DE	NO_DE	NO_DE	TRUE	TRUE	TRUE	FALSE	FALSE	none	1703	101766	140936	0.905752	21.1569	2.56998e-38	3.24421e-36	0.762054	11.6507	3.33057e-20	8.95617e-20	0.332901	0.000713792	0.00173399	81.2631
	DUSP5	MEF2B	chr10-110356343-110356901	TAL.ATAC.peak.65339	SMNDC1	none	intergenic		none	intergenic	3.46498e-19	1.6961	0.118	0.036	3.85943e-14	UP_aTAL	NO_NP	UP_aTAL	0.648995019676735	8.68951033120061e-18	NO_DE	NO_DE	NO_DE	TRUE	TRUE	TRUE	FALSE	FALSE	none	1703	101766	140936	0.905752	21.1569	2.56998e-38	3.24421e-36	-0.668132	-8.88951	3.10243e-14	5.88476e-14	0.553396	2.35444e-09	1.01958e-08	37.8094
	DUSP5	NFIA	chr10-110414550-110414990	TAL.ATAC.peak.65345	none	none	intergenic		none	intergenic	2.52276e-13	2.66956	0.041	0.007	2.80996e-08	UP_aTAL	NP	UP_aTAL	0.648995019676735	8.68951033120061e-18	UP_CTAL	-0.360811925130508	5.35477445185432e-16	FALSE	FALSE	FALSE	FALSE	FALSE	none	1703	98018	82847	0.923459	23.8255	1.47904e-42	3.33133e-40	-0.919657	-23.1821	1.44977e-41	2.12083e-40	0.883896	4.10121e-34	1.45886e-32	11.7638
	DUSP5	FOXP2	chr10-110530041-110530592	TAL.ATAC.peak.65352	none	none	intergenic	cpg_island	none	intergenic	1.86102e-08	2.03749	0.036	0.009	0.00207288	UP_aTAL	NP	UP_aTAL	0.648995019676735	8.68951033120061e-18	NO_DE	none	none	TRUE	TRUE	FALSE	FALSE	TRUE	none	1703	108562	32202	0.901461	20.6163	2.04833e-37	2.28361e-35	-0.773561	-12.084	3.9802e-21	1.13361e-20	0.783956	5.23176e-22	7.23727e-21	4.98658
	DUSP5	DUX4	chr10-110512574-110513053	TAL.ATAC.peak.65351	none	none	intergenic		none	intergenic	4.52087e-14	3.05873	0.038	0.004	5.03553e-09	UP_aTAL	NP	UP_aTAL	0.648995019676735	8.68951033120061e-18	NO_DE	NO_DE	NO_DE	FALSE	FALSE	FALSE	FALSE	FALSE	none	1703	95134	14735	0.901631	20.6372	1.88952e-37	2.11453e-35	0.906926	21.311	1.43129e-38	1.59929e-37	0.372102	0.000137807	0.0003711	67.0443
	DUSP5	TFAP2A	chr10-110512574-110513053	TAL.ATAC.peak.65351	none	none	intergenic		none	intergenic	4.52087e-14	3.05873	0.038	0.004	5.03553e-09	UP_aTAL	NP	UP_aTAL	0.648995019676735	8.68951033120061e-18	NO_DE	NO_DE	NO_DE	FALSE	FALSE	FALSE	FALSE	FALSE	none	1703	95134	14735	0.901631	20.6372	1.88952e-37	2.11453e-35	0.762054	11.6507	3.33057e-20	8.95617e-20	0.332901	0.000713792	0.00173399	81.2631
	DUSP5	TP53	chr10-110356343-110356901	TAL.ATAC.peak.65339	SMNDC1	none	intergenic		none	intergenic	3.46498e-19	1.6961	0.118	0.036	3.85943e-14	UP_aTAL	NO_NP	UP_aTAL	0.648995019676735	8.68951033120061e-18	NO_DE	NO_DE	NO_DE	TRUE	TRUE	TRUE	FALSE	FALSE	none	1703	101766	140936	0.905752	21.1569	2.56998e-38	3.24421e-36	-0.708327	-9.93374	1.6853e-16	3.62989e-16	0.508139	6.78331e-08	2.70247e-07	18.1423
	DUSP5	E2F2	chr10-110414550-110414990	TAL.ATAC.peak.65345	none	none	intergenic		none	intergenic	2.52276e-13	2.66956	0.041	0.007	2.80996e-08	UP_aTAL	NP	UP_aTAL	0.648995019676735	8.68951033120061e-18	NO_DE	NO_DE	NO_DE	FALSE	FALSE	FALSE	FALSE	FALSE	none	1703	98018	82847	0.923459	23.8255	1.47904e-42	3.33133e-40	-0.547059	-6.46953	3.88536e-09	5.77008e-09	0.428752	8.56584e-06	2.6332e-05	52.5597
	DUSP5	MSANTD3	chr10-110512574-110513053	TAL.ATAC.peak.65351	none	none	intergenic		none	intergenic	4.52087e-14	3.05873	0.038	0.004	5.03553e-09	UP_aTAL	NP	UP_aTAL	0.648995019676735	8.68951033120061e-18	UP_aTAL	0.527142551293666	6.61373838874535e-09	FALSE	FALSE	FALSE	FALSE	FALSE	none	1703	95134	14735	0.901631	20.6372	1.88952e-37	2.11453e-35	0.836987	15.1414	2.09299e-27	9.1886e-27	0.89418	5.62612e-36	2.33484e-34	73.4228
	DUSP5	MAFG	chr10-110530041-110530592	TAL.ATAC.peak.65352	none	none	intergenic	cpg_island	none	intergenic	1.86102e-08	2.03749	0.036	0.009	0.00207288	UP_aTAL	NP	UP_aTAL	0.648995019676735	8.68951033120061e-18	NO_DE	NO_DE	NO_DE	TRUE	TRUE	FALSE	FALSE	TRUE	none	1703	108562	32202	0.901461	20.6163	2.04833e-37	2.28361e-35	0.964811	36.324	1.16668e-58	1.10429e-56	0.514109	4.47626e-08	1.79772e-07	64.9181
	DUSP5	FOXK2	chr10-110530041-110530592	TAL.ATAC.peak.65352	none	none	intergenic	cpg_island	none	intergenic	1.86102e-08	2.03749	0.036	0.009	0.00207288	UP_aTAL	NP	UP_aTAL	0.648995019676735	8.68951033120061e-18	NO_DE	none	none	TRUE	TRUE	FALSE	FALSE	TRUE	none	1703	108562	32202	0.901461	20.6163	2.04833e-37	2.28361e-35	-0.724862	-10.4164	1.51371e-17	3.46408e-17	0.435408	5.97298e-06	1.88262e-05	5.38523
	DUSP5	KLF3	chr10-110414550-110414990	TAL.ATAC.peak.65345	none	none	intergenic		none	intergenic	2.52276e-13	2.66956	0.041	0.007	2.80996e-08	UP_aTAL	NP	UP_aTAL	0.648995019676735	8.68951033120061e-18	NO_DE	none	none	FALSE	FALSE	FALSE	FALSE	FALSE	none	1703	98018	82847	0.923459	23.8255	1.47904e-42	3.33133e-40	0.926686	24.4088	1.93889e-43	3.3986e-42	0.765467	1.79618e-20	2.23625e-19	80.9973
	DUSP5	PBX2	chr10-110414550-110414990	TAL.ATAC.peak.65345	none	none	intergenic		none	intergenic	2.52276e-13	2.66956	0.041	0.007	2.80996e-08	UP_aTAL	NP	UP_aTAL	0.648995019676735	8.68951033120061e-18	NO_DE	NO_DE	NO_DE	FALSE	FALSE	FALSE	FALSE	FALSE	none	1703	98018	82847	0.923459	23.8255	1.47904e-42	3.33133e-40	0.866774	17.2059	2.26073e-31	1.34869e-30	0.402265	3.34302e-05	9.67922e-05	79.5356
	DUSP5	SP1	chr10-110414550-110414990	TAL.ATAC.peak.65345	none	none	intergenic		none	intergenic	2.52276e-13	2.66956	0.041	0.007	2.80996e-08	UP_aTAL	NP	UP_aTAL	0.648995019676735	8.68951033120061e-18	NO_DE	none	none	FALSE	FALSE	FALSE	FALSE	FALSE	none	1703	98018	82847	0.923459	23.8255	1.47904e-42	3.33133e-40	0.921207	23.4391	5.79455e-42	8.81369e-41	0.5762	3.54929e-10	1.69956e-09	83.2564
	DUSP5	FOSL2	chr10-110530041-110530592	TAL.ATAC.peak.65352	none	none	intergenic	cpg_island	none	intergenic	1.86102e-08	2.03749	0.036	0.009	0.00207288	UP_aTAL	NP	UP_aTAL	0.648995019676735	8.68951033120061e-18	UP_aTAL	0.477450918737941	0.00371686780710865	TRUE	TRUE	FALSE	FALSE	TRUE	none	1703	108562	32202	0.901461	20.6163	2.04833e-37	2.28361e-35	0.965564	36.7403	4.11812e-59	4.12615e-57	0.886999	1.17491e-34	4.50081e-33	62.5262
	DUSP5	SRF	chr10-110530041-110530592	TAL.ATAC.peak.65352	none	none	intergenic	cpg_island	none	intergenic	1.86102e-08	2.03749	0.036	0.009	0.00207288	UP_aTAL	NP	UP_aTAL	0.648995019676735	8.68951033120061e-18	NO_DE	NO_DE	NO_DE	TRUE	TRUE	FALSE	FALSE	TRUE	none	1703	108562	32202	0.901461	20.6163	2.04833e-37	2.28361e-35	0.876489	18.0233	7.05868e-33	4.76954e-32	0.473219	6.6249e-07	2.33986e-06	90.4322
	DUSP5	ZEB1	chr10-110414550-110414990	TAL.ATAC.peak.65345	none	none	intergenic		none	intergenic	2.52276e-13	2.66956	0.041	0.007	2.80996e-08	UP_aTAL	NP	UP_aTAL	0.648995019676735	8.68951033120061e-18	UP_aTAL	2.81572788344881	6.75234216438091e-272	FALSE	FALSE	FALSE	FALSE	FALSE	none	1703	98018	82847	0.923459	23.8255	1.47904e-42	3.33133e-40	0.435201	4.78519	6.041e-06	7.8448e-06	0.572483	4.87942e-10	2.29241e-09	92.0268
	DUSP5	FOXA2	chr10-110512574-110513053	TAL.ATAC.peak.65351	none	none	intergenic		none	intergenic	4.52087e-14	3.05873	0.038	0.004	5.03553e-09	UP_aTAL	NP	UP_aTAL	0.648995019676735	8.68951033120061e-18	NO_DE	NO_DE	NO_DE	FALSE	FALSE	FALSE	FALSE	FALSE	none	1703	95134	14735	0.901631	20.6372	1.88952e-37	2.11453e-35	-0.845647	-15.6845	1.79805e-28	8.5472e-28	0.58072	2.3972e-10	1.23073e-09	4.85369
	DUSP5	NR2F2	chr10-110356343-110356901	TAL.ATAC.peak.65339	SMNDC1	none	intergenic		none	intergenic	3.46498e-19	1.6961	0.118	0.036	3.85943e-14	UP_aTAL	NO_NP	UP_aTAL	0.648995019676735	8.68951033120061e-18	NO_DE	none	none	TRUE	TRUE	TRUE	FALSE	FALSE	none	1703	101766	140936	0.905752	21.1569	2.56998e-38	3.24421e-36	-0.982753	-52.6102	1.19501e-73	8.0332e-71	0.569697	6.1786e-10	2.87565e-09	1.53154
	DUSP5	MEF2B	chr10-110512574-110513053	TAL.ATAC.peak.65351	none	none	intergenic		none	intergenic	4.52087e-14	3.05873	0.038	0.004	5.03553e-09	UP_aTAL	NP	UP_aTAL	0.648995019676735	8.68951033120061e-18	NO_DE	NO_DE	NO_DE	FALSE	FALSE	FALSE	FALSE	FALSE	none	1703	95134	14735	0.901631	20.6372	1.88952e-37	2.11453e-35	-0.668132	-8.88951	3.10243e-14	5.88476e-14	0.553396	2.35444e-09	1.01958e-08	37.8094
	DUSP5	YY2	chr10-110512574-110513053	TAL.ATAC.peak.65351	none	none	intergenic		none	intergenic	4.52087e-14	3.05873	0.038	0.004	5.03553e-09	UP_aTAL	NP	UP_aTAL	0.648995019676735	8.68951033120061e-18	NO_DE	NO_DE	NO_DE	FALSE	FALSE	FALSE	FALSE	FALSE	none	1703	95134	14735	0.901631	20.6372	1.88952e-37	2.11453e-35	-0.691098	-9.4658	1.74805e-15	3.55089e-15	0.337907	0.000585365	0.00145031	35.5503
	DUSP5	ZNF341	chr10-110356343-110356901	TAL.ATAC.peak.65339	SMNDC1	none	intergenic		none	intergenic	3.46498e-19	1.6961	0.118	0.036	3.85943e-14	UP_aTAL	NO_NP	UP_aTAL	0.648995019676735	8.68951033120061e-18	NO_DE	NO_DE	NO_DE	TRUE	TRUE	TRUE	FALSE	FALSE	none	1703	101766	140936	0.905752	21.1569	2.56998e-38	3.24421e-36	-0.868266	-17.326	1.35154e-31	8.20618e-31	0.67961	7.612e-15	6.13128e-14	37.5436
	DUSP5	ZNF148	chr10-110530041-110530592	TAL.ATAC.peak.65352	none	none	intergenic	cpg_island	none	intergenic	1.86102e-08	2.03749	0.036	0.009	0.00207288	UP_aTAL	NP	UP_aTAL	0.648995019676735	8.68951033120061e-18	NO_DE	none	none	TRUE	TRUE	FALSE	FALSE	TRUE	none	1703	108562	32202	0.901461	20.6163	2.04833e-37	2.28361e-35	0.960503	34.1701	3.02001e-56	2.1412e-54	0.404744	2.95711e-05	8.61193e-05	92.8242
	DUSP5	STAT1	chr10-110356343-110356901	TAL.ATAC.peak.65339	SMNDC1	none	intergenic		none	intergenic	3.46498e-19	1.6961	0.118	0.036	3.85943e-14	UP_aTAL	NO_NP	UP_aTAL	0.648995019676735	8.68951033120061e-18	NO_DE	none	none	TRUE	TRUE	TRUE	FALSE	FALSE	none	1703	101766	140936	0.905752	21.1569	2.56998e-38	3.24421e-36	0.885131	18.8299	2.50402e-34	1.91352e-33	0.754858	1.18431e-19	1.3716e-18	66.1141
	DUSP5	RXRB	chr10-110356343-110356901	TAL.ATAC.peak.65339	SMNDC1	none	intergenic		none	intergenic	3.46498e-19	1.6961	0.118	0.036	3.85943e-14	UP_aTAL	NO_NP	UP_aTAL	0.648995019676735	8.68951033120061e-18	NO_DE	NO_DE	NO_DE	TRUE	TRUE	TRUE	FALSE	FALSE	none	1703	101766	140936	0.905752	21.1569	2.56998e-38	3.24421e-36	-0.891624	-19.4944	1.70067e-35	1.43933e-34	0.409809	2.29485e-05	6.76235e-05	32.494
	DUSP5	MAFK	chr10-110512574-110513053	TAL.ATAC.peak.65351	none	none	intergenic		none	intergenic	4.52087e-14	3.05873	0.038	0.004	5.03553e-09	UP_aTAL	NP	UP_aTAL	0.648995019676735	8.68951033120061e-18	NO_DE	NO_DE	NO_DE	FALSE	FALSE	FALSE	FALSE	FALSE	none	1703	95134	14735	0.901631	20.6372	1.88952e-37	2.11453e-35	0.959406	33.6763	1.12566e-55	7.41198e-54	0.627983	2.68706e-12	1.76073e-11	63.7221
	DUSP5	FOXP2	chr10-110414550-110414990	TAL.ATAC.peak.65345	none	none	intergenic		none	intergenic	2.52276e-13	2.66956	0.041	0.007	2.80996e-08	UP_aTAL	NP	UP_aTAL	0.648995019676735	8.68951033120061e-18	NO_DE	none	none	FALSE	FALSE	FALSE	FALSE	FALSE	none	1703	98018	82847	0.923459	23.8255	1.47904e-42	3.33133e-40	-0.773561	-12.084	3.9802e-21	1.13361e-20	0.783956	5.23176e-22	7.23727e-21	4.98658
	DUSP5	SREBF1	chr10-110356343-110356901	TAL.ATAC.peak.65339	SMNDC1	none	intergenic		none	intergenic	3.46498e-19	1.6961	0.118	0.036	3.85943e-14	UP_aTAL	NO_NP	UP_aTAL	0.648995019676735	8.68951033120061e-18	NO_DE	NO_DE	NO_DE	TRUE	TRUE	TRUE	FALSE	FALSE	none	1703	101766	140936	0.905752	21.1569	2.56998e-38	3.24421e-36	0.823145	14.3506	7.96588e-26	3.11494e-25	0.580003	2.55206e-10	1.28377e-09	71.6953
	DUSP5	RORA	chr10-110512574-110513053	TAL.ATAC.peak.65351	none	none	intergenic		none	intergenic	4.52087e-14	3.05873	0.038	0.004	5.03553e-09	UP_aTAL	NP	UP_aTAL	0.648995019676735	8.68951033120061e-18	UP_CTAL	-0.831150128906352	3.17888227733086e-84	FALSE	FALSE	FALSE	FALSE	FALSE	none	1703	95134	14735	0.901631	20.6372	1.88952e-37	2.11453e-35	-0.965325	-36.6066	5.74803e-59	5.67155e-57	0.951814	4.1771e-52	4.1604e-50	2.19597
	DUSP5	ETS1	chr10-110356343-110356901	TAL.ATAC.peak.65339	SMNDC1	none	intergenic		none	intergenic	3.46498e-19	1.6961	0.118	0.036	3.85943e-14	UP_aTAL	NO_NP	UP_aTAL	0.648995019676735	8.68951033120061e-18	UP_aTAL	1.18497067547616	1.17968432026623e-107	TRUE	TRUE	TRUE	FALSE	FALSE	none	1703	101766	140936	0.905752	21.1569	2.56998e-38	3.24421e-36	0.94383	28.2765	6.30618e-49	1.91477e-47	0.790477	1.3823e-22	1.96681e-21	72.7584
	DUSP5	MEF2C	chr10-110356343-110356901	TAL.ATAC.peak.65339	SMNDC1	none	intergenic		none	intergenic	3.46498e-19	1.6961	0.118	0.036	3.85943e-14	UP_aTAL	NO_NP	UP_aTAL	0.648995019676735	8.68951033120061e-18	UP_CTAL	-0.384646469783387	2.07531675972083e-16	TRUE	TRUE	TRUE	FALSE	FALSE	none	1703	101766	140936	0.905752	21.1569	2.56998e-38	3.24421e-36	-0.921381	-23.4683	5.22323e-42	7.98061e-41	0.827574	2.57546e-26	4.13735e-25	26.2483
	DUSP5	ELK3	chr10-110512574-110513053	TAL.ATAC.peak.65351	none	none	intergenic		none	intergenic	4.52087e-14	3.05873	0.038	0.004	5.03553e-09	UP_aTAL	NP	UP_aTAL	0.648995019676735	8.68951033120061e-18	UP_aTAL	1.20282760835614	7.78872730033015e-83	FALSE	FALSE	FALSE	FALSE	FALSE	none	1703	95134	14735	0.901631	20.6372	1.88952e-37	2.11453e-35	0.803423	13.358	8.50804e-24	2.88477e-23	0.586039	1.49872e-10	8.02543e-10	75.4161
	DUSP5	CENPB	chr10-110512574-110513053	TAL.ATAC.peak.65351	none	none	intergenic		none	intergenic	4.52087e-14	3.05873	0.038	0.004	5.03553e-09	UP_aTAL	NP	UP_aTAL	0.648995019676735	8.68951033120061e-18	NO_DE	NO_DE	NO_DE	FALSE	FALSE	FALSE	FALSE	FALSE	none	1703	95134	14735	0.901631	20.6372	1.88952e-37	2.11453e-35	-0.122449	-1.22137	0.224875	0.237139	0.314216	0.00145406	0.00327658	22.7933
	DUSP5	ZEB1	chr10-110356343-110356901	TAL.ATAC.peak.65339	SMNDC1	none	intergenic		none	intergenic	3.46498e-19	1.6961	0.118	0.036	3.85943e-14	UP_aTAL	NO_NP	UP_aTAL	0.648995019676735	8.68951033120061e-18	UP_aTAL	2.81572788344881	6.75234216438091e-272	TRUE	TRUE	TRUE	FALSE	FALSE	none	1703	101766	140936	0.905752	21.1569	2.56998e-38	3.24421e-36	0.435201	4.78519	6.041e-06	7.8448e-06	0.572483	4.87942e-10	2.29241e-09	92.0268
	DUSP5	RORB	chr10-110414550-110414990	TAL.ATAC.peak.65345	none	none	intergenic		none	intergenic	2.52276e-13	2.66956	0.041	0.007	2.80996e-08	UP_aTAL	NP	UP_aTAL	0.648995019676735	8.68951033120061e-18	NO_DE	NO_DE	NO_DE	FALSE	FALSE	FALSE	FALSE	FALSE	none	1703	98018	82847	0.923459	23.8255	1.47904e-42	3.33133e-40	0.815767	13.9626	4.87996e-25	1.80344e-24	0.460832	1.40187e-06	4.71711e-06	76.2134
	DUSP5	KLF4	chr10-110512574-110513053	TAL.ATAC.peak.65351	none	none	intergenic		none	intergenic	4.52087e-14	3.05873	0.038	0.004	5.03553e-09	UP_aTAL	NP	UP_aTAL	0.648995019676735	8.68951033120061e-18	NO_DE	NO_DE	NO_DE	FALSE	FALSE	FALSE	FALSE	FALSE	none	1703	95134	14735	0.901631	20.6372	1.88952e-37	2.11453e-35	0.9561	32.299	4.82166e-54	2.59477e-52	0.870814	5.53373e-32	1.62106e-30	86.3128
	DUSP5	TCF4	chr10-110512574-110513053	TAL.ATAC.peak.65351	none	none	intergenic		none	intergenic	4.52087e-14	3.05873	0.038	0.004	5.03553e-09	UP_aTAL	NP	UP_aTAL	0.648995019676735	8.68951033120061e-18	NO_DE	NO_DE	NO_DE	FALSE	FALSE	FALSE	FALSE	FALSE	none	1703	95134	14735	0.901631	20.6372	1.88952e-37	2.11453e-35	-0.451641	-5.01124	2.39954e-06	3.16774e-06	0.586175	1.48068e-10	8.01501e-10	15.4846
	DUSP5	TGIF1	chr10-110512574-110513053	TAL.ATAC.peak.65351	none	none	intergenic		none	intergenic	4.52087e-14	3.05873	0.038	0.004	5.03553e-09	UP_aTAL	NP	UP_aTAL	0.648995019676735	8.68951033120061e-18	UP_aTAL	0.476365772298612	1.33723129671703e-18	FALSE	FALSE	FALSE	FALSE	FALSE	none	1703	95134	14735	0.901631	20.6372	1.88952e-37	2.11453e-35	0.746159	11.0949	5.18343e-19	1.29532e-18	0.871047	5.09494e-32	1.5858e-30	88.306
	DUSP5	TEAD1	chr10-110356343-110356901	TAL.ATAC.peak.65339	SMNDC1	none	intergenic		none	intergenic	3.46498e-19	1.6961	0.118	0.036	3.85943e-14	UP_aTAL	NO_NP	UP_aTAL	0.648995019676735	8.68951033120061e-18	UP_aTAL	1.40523869464439	1.60587047331656e-70	TRUE	TRUE	TRUE	FALSE	FALSE	none	1703	101766	140936	0.905752	21.1569	2.56998e-38	3.24421e-36	0.607392	7.56905	2.08254e-11	3.42768e-11	0.640442	7.21911e-13	5.06354e-12	90.0336
	DUSP5	TP53	chr10-110414550-110414990	TAL.ATAC.peak.65345	none	none	intergenic		none	intergenic	2.52276e-13	2.66956	0.041	0.007	2.80996e-08	UP_aTAL	NP	UP_aTAL	0.648995019676735	8.68951033120061e-18	NO_DE	NO_DE	NO_DE	FALSE	FALSE	FALSE	FALSE	FALSE	none	1703	98018	82847	0.923459	23.8255	1.47904e-42	3.33133e-40	-0.708327	-9.93374	1.6853e-16	3.62989e-16	0.508139	6.78331e-08	2.70247e-07	18.1423
	DUSP5	ZEB1	chr10-110530041-110530592	TAL.ATAC.peak.65352	none	none	intergenic	cpg_island	none	intergenic	1.86102e-08	2.03749	0.036	0.009	0.00207288	UP_aTAL	NP	UP_aTAL	0.648995019676735	8.68951033120061e-18	UP_aTAL	2.81572788344881	6.75234216438091e-272	TRUE	TRUE	FALSE	FALSE	TRUE	none	1703	108562	32202	0.901461	20.6163	2.04833e-37	2.28361e-35	0.435201	4.78519	6.041e-06	7.8448e-06	0.572483	4.87942e-10	2.29241e-09	92.0268
	DUSP5	IRF8	chr10-110512574-110513053	TAL.ATAC.peak.65351	none	none	intergenic		none	intergenic	4.52087e-14	3.05873	0.038	0.004	5.03553e-09	UP_aTAL	NP	UP_aTAL	0.648995019676735	8.68951033120061e-18	NO_DE	NO_DE	NO_DE	FALSE	FALSE	FALSE	FALSE	FALSE	none	1703	95134	14735	0.901631	20.6372	1.88952e-37	2.11453e-35	0.828959	14.6721	1.79755e-26	7.37303e-26	0.778692	1.4821e-21	1.94233e-20	78.2067
	DUSP5	HLTF	chr10-110414550-110414990	TAL.ATAC.peak.65345	none	none	intergenic		none	intergenic	2.52276e-13	2.66956	0.041	0.007	2.80996e-08	UP_aTAL	NP	UP_aTAL	0.648995019676735	8.68951033120061e-18	UP_CTAL	-0.335156267223583	3.39004772240189e-10	FALSE	FALSE	FALSE	FALSE	FALSE	none	1703	98018	82847	0.923459	23.8255	1.47904e-42	3.33133e-40	-0.512125	-5.90256	5.14401e-08	7.27848e-08	0.632935	1.605e-12	1.08012e-11	36.6134
	DUSP5	KLF6	chr10-110530041-110530592	TAL.ATAC.peak.65352	none	none	intergenic	cpg_island	none	intergenic	1.86102e-08	2.03749	0.036	0.009	0.00207288	UP_aTAL	NP	UP_aTAL	0.648995019676735	8.68951033120061e-18	UP_aTAL	1.15087269849826	6.13992375756823e-46	TRUE	TRUE	FALSE	FALSE	TRUE	none	1703	108562	32202	0.901461	20.6163	2.04833e-37	2.28361e-35	0.927314	24.5267	1.29116e-43	2.30202e-42	0.917712	4.46323e-41	2.22269e-39	80.8644
	DUSP5	FOXK1	chr10-110530041-110530592	TAL.ATAC.peak.65352	none	none	intergenic	cpg_island	none	intergenic	1.86102e-08	2.03749	0.036	0.009	0.00207288	UP_aTAL	NP	UP_aTAL	0.648995019676735	8.68951033120061e-18	NO_DE	none	none	TRUE	TRUE	FALSE	FALSE	TRUE	none	1703	108562	32202	0.901461	20.6163	2.04833e-37	2.28361e-35	-0.831375	-14.8102	9.52177e-27	3.98436e-26	0.464457	1.12917e-06	3.85154e-06	4.32215
	DUSP5	PHOX2B	chr10-110512574-110513053	TAL.ATAC.peak.65351	none	none	intergenic		none	intergenic	4.52087e-14	3.05873	0.038	0.004	5.03553e-09	UP_aTAL	NP	UP_aTAL	0.648995019676735	8.68951033120061e-18	NO_DE	NO_DE	NO_DE	FALSE	FALSE	FALSE	FALSE	FALSE	none	1703	95134	14735	0.901631	20.6372	1.88952e-37	2.11453e-35	-0.791551	-12.8227	1.10502e-22	3.48028e-22	0.486482	2.87177e-07	1.06727e-06	21.0658
	DUSP5	ERG	chr10-110414550-110414990	TAL.ATAC.peak.65345	none	none	intergenic		none	intergenic	2.52276e-13	2.66956	0.041	0.007	2.80996e-08	UP_aTAL	NP	UP_aTAL	0.648995019676735	8.68951033120061e-18	NO_DE	NO_DE	NO_DE	FALSE	FALSE	FALSE	FALSE	FALSE	none	1703	98018	82847	0.923459	23.8255	1.47904e-42	3.33133e-40	0.945435	28.7263	1.58358e-49	5.1114e-48	0.307729	0.0018423	0.00398898	74.2201
	DUSP5	IRF3	chr10-110512574-110513053	TAL.ATAC.peak.65351	none	none	intergenic		none	intergenic	4.52087e-14	3.05873	0.038	0.004	5.03553e-09	UP_aTAL	NP	UP_aTAL	0.648995019676735	8.68951033120061e-18	NO_DE	NO_DE	NO_DE	FALSE	FALSE	FALSE	FALSE	FALSE	none	1703	95134	14735	0.901631	20.6372	1.88952e-37	2.11453e-35	0.61326	7.68593	1.17945e-11	1.96351e-11	0.309939	0.00170062	0.00371451	95.6148
	DUSP5	TFAP2A	chr10-110414550-110414990	TAL.ATAC.peak.65345	none	none	intergenic		none	intergenic	2.52276e-13	2.66956	0.041	0.007	2.80996e-08	UP_aTAL	NP	UP_aTAL	0.648995019676735	8.68951033120061e-18	NO_DE	NO_DE	NO_DE	FALSE	FALSE	FALSE	FALSE	FALSE	none	1703	98018	82847	0.923459	23.8255	1.47904e-42	3.33133e-40	0.762054	11.6507	3.33057e-20	8.95617e-20	0.332901	0.000713792	0.00173399	81.2631
	DUSP5	CREB3L1	chr10-110414550-110414990	TAL.ATAC.peak.65345	none	none	intergenic		none	intergenic	2.52276e-13	2.66956	0.041	0.007	2.80996e-08	UP_aTAL	NP	UP_aTAL	0.648995019676735	8.68951033120061e-18	NO_DE	NO_DE	NO_DE	FALSE	FALSE	FALSE	FALSE	FALSE	none	1703	98018	82847	0.923459	23.8255	1.47904e-42	3.33133e-40	0.922069	23.585	3.45334e-42	5.37191e-41	0.495838	1.55857e-07	6.0638e-07	68.3732
	DUSP5	ATF6	chr10-110414550-110414990	TAL.ATAC.peak.65345	none	none	intergenic		none	intergenic	2.52276e-13	2.66956	0.041	0.007	2.80996e-08	UP_aTAL	NP	UP_aTAL	0.648995019676735	8.68951033120061e-18	NO_DE	none	none	FALSE	FALSE	FALSE	FALSE	FALSE	none	1703	98018	82847	0.923459	23.8255	1.47904e-42	3.33133e-40	0.950726	30.357	1.21555e-51	4.94415e-50	0.618178	7.25802e-12	4.57531e-11	58.0081
	DUSP5	TCF7L2	chr10-110414550-110414990	TAL.ATAC.peak.65345	none	none	intergenic		none	intergenic	2.52276e-13	2.66956	0.041	0.007	2.80996e-08	UP_aTAL	NP	UP_aTAL	0.648995019676735	8.68951033120061e-18	UP_CTAL	-0.104171919495829	0.00196056807382066	FALSE	FALSE	FALSE	FALSE	FALSE	none	1703	98018	82847	0.923459	23.8255	1.47904e-42	3.33133e-40	-0.375008	-4.00464	0.000120943	0.000148729	0.389828	6.09553e-05	0.000173461	25.9826
	DUSP5	NFYC	chr10-110356343-110356901	TAL.ATAC.peak.65339	SMNDC1	none	intergenic		none	intergenic	3.46498e-19	1.6961	0.118	0.036	3.85943e-14	UP_aTAL	NO_NP	UP_aTAL	0.648995019676735	8.68951033120061e-18	UP_CTAL	-0.633266766329383	2.31961073833918e-33	TRUE	TRUE	TRUE	FALSE	FALSE	none	1703	101766	140936	0.905752	21.1569	2.56998e-38	3.24421e-36	-0.474689	-5.33904	6.04934e-07	8.1865e-07	0.580228	2.5025e-10	1.27168e-09	43.1248
	DUSP5	EGR1	chr10-110530041-110530592	TAL.ATAC.peak.65352	none	none	intergenic	cpg_island	none	intergenic	1.86102e-08	2.03749	0.036	0.009	0.00207288	UP_aTAL	NP	UP_aTAL	0.648995019676735	8.68951033120061e-18	NO_DE	none	none	TRUE	TRUE	FALSE	FALSE	TRUE	none	1703	108562	32202	0.901461	20.6163	2.04833e-37	2.28361e-35	0.969035	38.8499	2.45325e-61	3.23447e-59	0.805779	5.00878e-24	7.79491e-23	57.7423
	DUSP5	VENTX	chr10-110414550-110414990	TAL.ATAC.peak.65345	none	none	intergenic		none	intergenic	2.52276e-13	2.66956	0.041	0.007	2.80996e-08	UP_aTAL	NP	UP_aTAL	0.648995019676735	8.68951033120061e-18	NO_DE	NO_DE	NO_DE	FALSE	FALSE	FALSE	FALSE	FALSE	none	1703	98018	82847	0.923459	23.8255	1.47904e-42	3.33133e-40	0.341845	3.60104	0.000499618	0.000598524	0.436654	5.57836e-06	1.76944e-05	45.251
	DUSP5	ZNF384	chr10-110512574-110513053	TAL.ATAC.peak.65351	none	none	intergenic		none	intergenic	4.52087e-14	3.05873	0.038	0.004	5.03553e-09	UP_aTAL	NP	UP_aTAL	0.648995019676735	8.68951033120061e-18	NO_DE	NO_DE	NO_DE	FALSE	FALSE	FALSE	FALSE	FALSE	none	1703	95134	14735	0.901631	20.6372	1.88952e-37	2.11453e-35	-0.57766	-7.00563	3.12878e-10	4.8756e-10	0.325906	0.000936599	0.00221055	7.37852
	DUSP5	TCF7L2	chr10-110512574-110513053	TAL.ATAC.peak.65351	none	none	intergenic		none	intergenic	4.52087e-14	3.05873	0.038	0.004	5.03553e-09	UP_aTAL	NP	UP_aTAL	0.648995019676735	8.68951033120061e-18	UP_CTAL	-0.104171919495829	0.00196056807382066	FALSE	FALSE	FALSE	FALSE	FALSE	none	1703	95134	14735	0.901631	20.6372	1.88952e-37	2.11453e-35	-0.375008	-4.00464	0.000120943	0.000148729	0.389828	6.09553e-05	0.000173461	25.9826
	DUSP5	PAX6	chr10-110414550-110414990	TAL.ATAC.peak.65345	none	none	intergenic		none	intergenic	2.52276e-13	2.66956	0.041	0.007	2.80996e-08	UP_aTAL	NP	UP_aTAL	0.648995019676735	8.68951033120061e-18	NO_DE	NO_DE	NO_DE	FALSE	FALSE	FALSE	FALSE	FALSE	none	1703	98018	82847	0.923459	23.8255	1.47904e-42	3.33133e-40	0.765099	11.7626	1.92112e-20	5.24192e-20	0.313067	0.00151687	0.00335734	81.7946
	DUSP5	IRF5	chr10-110414550-110414990	TAL.ATAC.peak.65345	none	none	intergenic		none	intergenic	2.52276e-13	2.66956	0.041	0.007	2.80996e-08	UP_aTAL	NP	UP_aTAL	0.648995019676735	8.68951033120061e-18	NO_DE	NO_DE	NO_DE	FALSE	FALSE	FALSE	FALSE	FALSE	none	1703	98018	82847	0.923459	23.8255	1.47904e-42	3.33133e-40	0.756803	11.4618	8.44243e-20	2.21335e-19	0.756192	9.3916e-20	1.14074e-18	86.8443
	DUSP5	TEAD4	chr10-110512574-110513053	TAL.ATAC.peak.65351	none	none	intergenic		none	intergenic	4.52087e-14	3.05873	0.038	0.004	5.03553e-09	UP_aTAL	NP	UP_aTAL	0.648995019676735	8.68951033120061e-18	UP_aTAL	0.436322856763341	1.11801690345718e-13	FALSE	FALSE	FALSE	FALSE	FALSE	none	1703	95134	14735	0.901631	20.6372	1.88952e-37	2.11453e-35	0.69781	9.64418	7.16674e-16	1.48811e-15	0.473391	6.55505e-07	2.33173e-06	89.6349
	DUSP5	KLF2	chr10-110530041-110530592	TAL.ATAC.peak.65352	none	none	intergenic	cpg_island	none	intergenic	1.86102e-08	2.03749	0.036	0.009	0.00207288	UP_aTAL	NP	UP_aTAL	0.648995019676735	8.68951033120061e-18	NO_DE	NO_DE	NO_DE	TRUE	TRUE	FALSE	FALSE	TRUE	none	1703	108562	32202	0.901461	20.6163	2.04833e-37	2.28361e-35	0.94995	30.1023	2.56495e-51	1.0056e-49	0.552549	2.51886e-09	1.07213e-08	86.1799
	DUSP5	TFAP2C	chr10-110512574-110513053	TAL.ATAC.peak.65351	none	none	intergenic		none	intergenic	4.52087e-14	3.05873	0.038	0.004	5.03553e-09	UP_aTAL	NP	UP_aTAL	0.648995019676735	8.68951033120061e-18	NO_DE	NO_DE	NO_DE	FALSE	FALSE	FALSE	FALSE	FALSE	none	1703	95134	14735	0.901631	20.6372	1.88952e-37	2.11453e-35	0.501521	5.73869	1.06556e-07	1.48771e-07	0.71006	1.31956e-16	1.23989e-15	87.3758
	DUSP5	XBP1	chr10-110512574-110513053	TAL.ATAC.peak.65351	none	none	intergenic		none	intergenic	4.52087e-14	3.05873	0.038	0.004	5.03553e-09	UP_aTAL	NP	UP_aTAL	0.648995019676735	8.68951033120061e-18	NO_DE	NO_DE	NO_DE	FALSE	FALSE	FALSE	FALSE	FALSE	none	1703	95134	14735	0.901631	20.6372	1.88952e-37	2.11453e-35	0.949828	30.0628	2.88075e-51	1.1234e-49	0.595138	6.57934e-11	3.64057e-10	65.8483
	DUSP5	RXRB	chr10-110414550-110414990	TAL.ATAC.peak.65345	none	none	intergenic		none	intergenic	2.52276e-13	2.66956	0.041	0.007	2.80996e-08	UP_aTAL	NP	UP_aTAL	0.648995019676735	8.68951033120061e-18	NO_DE	NO_DE	NO_DE	FALSE	FALSE	FALSE	FALSE	FALSE	none	1703	98018	82847	0.923459	23.8255	1.47904e-42	3.33133e-40	-0.891624	-19.4944	1.70067e-35	1.43933e-34	0.409809	2.29485e-05	6.76235e-05	32.494
	DUSP5	MAFK	chr10-110356343-110356901	TAL.ATAC.peak.65339	SMNDC1	none	intergenic		none	intergenic	3.46498e-19	1.6961	0.118	0.036	3.85943e-14	UP_aTAL	NO_NP	UP_aTAL	0.648995019676735	8.68951033120061e-18	NO_DE	NO_DE	NO_DE	TRUE	TRUE	TRUE	FALSE	FALSE	none	1703	101766	140936	0.905752	21.1569	2.56998e-38	3.24421e-36	0.959406	33.6763	1.12566e-55	7.41198e-54	0.627983	2.68706e-12	1.76073e-11	63.7221
	DUSP5	E2F4	chr10-110356343-110356901	TAL.ATAC.peak.65339	SMNDC1	none	intergenic		none	intergenic	3.46498e-19	1.6961	0.118	0.036	3.85943e-14	UP_aTAL	NO_NP	UP_aTAL	0.648995019676735	8.68951033120061e-18	NO_DE	NO_DE	NO_DE	TRUE	TRUE	TRUE	FALSE	FALSE	none	1703	101766	140936	0.905752	21.1569	2.56998e-38	3.24421e-36	-0.60607	-7.54299	2.36329e-11	3.8803e-11	0.329486	0.000815684	0.00194359	16.8134
	DUSP5	NR3C2	chr10-110414550-110414990	TAL.ATAC.peak.65345	none	none	intergenic		none	intergenic	2.52276e-13	2.66956	0.041	0.007	2.80996e-08	UP_aTAL	NP	UP_aTAL	0.648995019676735	8.68951033120061e-18	UP_CTAL	-0.325339816322951	4.99710311610378e-23	FALSE	FALSE	FALSE	FALSE	FALSE	none	1703	98018	82847	0.923459	23.8255	1.47904e-42	3.33133e-40	-0.908096	-21.4673	7.92388e-39	9.06428e-38	0.705507	2.5e-16	2.26363e-15	1.39866
	DUSP5	ELF3	chr10-110512574-110513053	TAL.ATAC.peak.65351	none	none	intergenic		none	intergenic	4.52087e-14	3.05873	0.038	0.004	5.03553e-09	UP_aTAL	NP	UP_aTAL	0.648995019676735	8.68951033120061e-18	UP_aTAL	0.786477031857832	1.7552787996077e-50	FALSE	FALSE	FALSE	FALSE	FALSE	none	1703	95134	14735	0.901631	20.6372	1.88952e-37	2.11453e-35	0.954706	31.7632	2.15638e-53	1.07295e-51	0.866734	2.2919e-31	6.00718e-30	84.4523
	DUSP5	SREBF2	chr10-110512574-110513053	TAL.ATAC.peak.65351	none	none	intergenic		none	intergenic	4.52087e-14	3.05873	0.038	0.004	5.03553e-09	UP_aTAL	NP	UP_aTAL	0.648995019676735	8.68951033120061e-18	NO_DE	none	none	FALSE	FALSE	FALSE	FALSE	FALSE	none	1703	95134	14735	0.901631	20.6372	1.88952e-37	2.11453e-35	0.782924	12.4583	6.43143e-22	1.92651e-21	0.720902	2.73889e-17	2.8416e-16	71.8282
	DUSP5	KLF14	chr10-110414550-110414990	TAL.ATAC.peak.65345	none	none	intergenic		none	intergenic	2.52276e-13	2.66956	0.041	0.007	2.80996e-08	UP_aTAL	NP	UP_aTAL	0.648995019676735	8.68951033120061e-18	NO_DE	NO_DE	NO_DE	FALSE	FALSE	FALSE	FALSE	FALSE	none	1703	98018	82847	0.923459	23.8255	1.47904e-42	3.33133e-40	0.921078	23.4174	6.25894e-42	9.49446e-41	0.677524	9.87372e-15	7.68299e-14	79.004
	DUSP5	NFKB1	chr10-110530041-110530592	TAL.ATAC.peak.65352	none	none	intergenic	cpg_island	none	intergenic	1.86102e-08	2.03749	0.036	0.009	0.00207288	UP_aTAL	NP	UP_aTAL	0.648995019676735	8.68951033120061e-18	NO_DE	none	none	TRUE	TRUE	FALSE	FALSE	TRUE	none	1703	108562	32202	0.901461	20.6163	2.04833e-37	2.28361e-35	0.905836	21.1679	2.46481e-38	2.69551e-37	0.730065	6.83787e-18	7.56725e-17	86.4456
	DUSP5	RELB	chr10-110356343-110356901	TAL.ATAC.peak.65339	SMNDC1	none	intergenic		none	intergenic	3.46498e-19	1.6961	0.118	0.036	3.85943e-14	UP_aTAL	NO_NP	UP_aTAL	0.648995019676735	8.68951033120061e-18	NO_DE	NO_DE	NO_DE	TRUE	TRUE	TRUE	FALSE	FALSE	none	1703	101766	140936	0.905752	21.1569	2.56998e-38	3.24421e-36	0.614988	7.72071	9.95474e-12	1.66306e-11	0.562715	1.10559e-09	5.00533e-09	92.2926
	DUSP5	ZNF384	chr10-110414550-110414990	TAL.ATAC.peak.65345	none	none	intergenic		none	intergenic	2.52276e-13	2.66956	0.041	0.007	2.80996e-08	UP_aTAL	NP	UP_aTAL	0.648995019676735	8.68951033120061e-18	NO_DE	NO_DE	NO_DE	FALSE	FALSE	FALSE	FALSE	FALSE	none	1703	98018	82847	0.923459	23.8255	1.47904e-42	3.33133e-40	-0.57766	-7.00563	3.12878e-10	4.8756e-10	0.325906	0.000936599	0.00221055	7.37852
	DUSP5	ZNF410	chr10-110512574-110513053	TAL.ATAC.peak.65351	none	none	intergenic		none	intergenic	4.52087e-14	3.05873	0.038	0.004	5.03553e-09	UP_aTAL	NP	UP_aTAL	0.648995019676735	8.68951033120061e-18	NO_DE	none	none	FALSE	FALSE	FALSE	FALSE	FALSE	none	1703	95134	14735	0.901631	20.6372	1.88952e-37	2.11453e-35	0.702685	9.77684	3.69236e-16	7.79727e-16	0.490463	2.21907e-07	8.37194e-07	98.5383
	DUSP5	JUND	chr10-110356343-110356901	TAL.ATAC.peak.65339	SMNDC1	none	intergenic		none	intergenic	3.46498e-19	1.6961	0.118	0.036	3.85943e-14	UP_aTAL	NO_NP	UP_aTAL	0.648995019676735	8.68951033120061e-18	NO_DE	none	none	TRUE	TRUE	TRUE	FALSE	FALSE	none	1703	101766	140936	0.905752	21.1569	2.56998e-38	3.24421e-36	0.966779	37.4415	7.29667e-60	7.94314e-58	0.800709	1.55235e-23	2.34263e-22	62.1275
	DUSP5	ZBTB7C	chr10-110512574-110513053	TAL.ATAC.peak.65351	none	none	intergenic		none	intergenic	4.52087e-14	3.05873	0.038	0.004	5.03553e-09	UP_aTAL	NP	UP_aTAL	0.648995019676735	8.68951033120061e-18	NO_DE	NO_DE	NO_DE	FALSE	FALSE	FALSE	FALSE	FALSE	none	1703	95134	14735	0.901631	20.6372	1.88952e-37	2.11453e-35	0.374408	3.99719	0.000124259	0.000152722	0.618487	7.0379e-12	4.49343e-11	69.5691
	DUSP5	EGR1	chr10-110356343-110356901	TAL.ATAC.peak.65339	SMNDC1	none	intergenic		none	intergenic	3.46498e-19	1.6961	0.118	0.036	3.85943e-14	UP_aTAL	NO_NP	UP_aTAL	0.648995019676735	8.68951033120061e-18	NO_DE	none	none	TRUE	TRUE	TRUE	FALSE	FALSE	none	1703	101766	140936	0.905752	21.1569	2.56998e-38	3.24421e-36	0.969035	38.8499	2.45325e-61	3.23447e-59	0.805779	5.00878e-24	7.79491e-23	57.7423
	DUSP5	BCL6	chr10-110530041-110530592	TAL.ATAC.peak.65352	none	none	intergenic	cpg_island	none	intergenic	1.86102e-08	2.03749	0.036	0.009	0.00207288	UP_aTAL	NP	UP_aTAL	0.648995019676735	8.68951033120061e-18	UP_aTAL	0.812345465150258	8.37456620116589e-19	TRUE	TRUE	FALSE	FALSE	TRUE	none	1703	108562	32202	0.901461	20.6163	2.04833e-37	2.28361e-35	0.485972	5.50459	2.96763e-07	4.06739e-07	0.323485	0.00102739	0.00237973	99.7342
	DUSP5	ATF3	chr10-110512574-110513053	TAL.ATAC.peak.65351	none	none	intergenic		none	intergenic	4.52087e-14	3.05873	0.038	0.004	5.03553e-09	UP_aTAL	NP	UP_aTAL	0.648995019676735	8.68951033120061e-18	NO_DE	none	none	FALSE	FALSE	FALSE	FALSE	FALSE	none	1703	95134	14735	0.901631	20.6372	1.88952e-37	2.11453e-35	0.964669	36.2469	1.41614e-58	1.32425e-56	0.565239	8.97208e-10	4.09917e-09	64.3866
	DUSP5	NR2F2	chr10-110512574-110513053	TAL.ATAC.peak.65351	none	none	intergenic		none	intergenic	4.52087e-14	3.05873	0.038	0.004	5.03553e-09	UP_aTAL	NP	UP_aTAL	0.648995019676735	8.68951033120061e-18	NO_DE	none	none	FALSE	FALSE	FALSE	FALSE	FALSE	none	1703	95134	14735	0.901631	20.6372	1.88952e-37	2.11453e-35	-0.982753	-52.6102	1.19501e-73	8.0332e-71	0.569697	6.1786e-10	2.87565e-09	1.53154
	DUSP5	OVOL2	chr10-110530041-110530592	TAL.ATAC.peak.65352	none	none	intergenic	cpg_island	none	intergenic	1.86102e-08	2.03749	0.036	0.009	0.00207288	UP_aTAL	NP	UP_aTAL	0.648995019676735	8.68951033120061e-18	UP_CTAL	-0.428201509821875	4.19227256286599e-16	TRUE	TRUE	FALSE	FALSE	TRUE	none	1703	108562	32202	0.901461	20.6163	2.04833e-37	2.28361e-35	-0.327756	-3.43433	0.000872185	0.00103406	0.339815	0.000542271	0.00135704	43.7893
	DUSP5	NFIC	chr10-110356343-110356901	TAL.ATAC.peak.65339	SMNDC1	none	intergenic		none	intergenic	3.46498e-19	1.6961	0.118	0.036	3.85943e-14	UP_aTAL	NO_NP	UP_aTAL	0.648995019676735	8.68951033120061e-18	NO_DE	none	none	TRUE	TRUE	TRUE	FALSE	FALSE	none	1703	101766	140936	0.905752	21.1569	2.56998e-38	3.24421e-36	-0.941744	-27.7191	3.57961e-48	1.00691e-46	0.39655	4.4188e-05	0.0001272	14.953
	DUSP5	HOXB9	chr10-110414550-110414990	TAL.ATAC.peak.65345	none	none	intergenic		none	intergenic	2.52276e-13	2.66956	0.041	0.007	2.80996e-08	UP_aTAL	NP	UP_aTAL	0.648995019676735	8.68951033120061e-18	NO_DE	NO_DE	NO_DE	FALSE	FALSE	FALSE	FALSE	FALSE	none	1703	98018	82847	0.923459	23.8255	1.47904e-42	3.33133e-40	0.887808	19.0973	8.42963e-35	6.70931e-34	0.489279	2.39673e-07	8.97421e-07	79.4027
	DUSP5	MAFG	chr10-110356343-110356901	TAL.ATAC.peak.65339	SMNDC1	none	intergenic		none	intergenic	3.46498e-19	1.6961	0.118	0.036	3.85943e-14	UP_aTAL	NO_NP	UP_aTAL	0.648995019676735	8.68951033120061e-18	NO_DE	NO_DE	NO_DE	TRUE	TRUE	TRUE	FALSE	FALSE	none	1703	101766	140936	0.905752	21.1569	2.56998e-38	3.24421e-36	0.964811	36.324	1.16668e-58	1.10429e-56	0.514109	4.47626e-08	1.79772e-07	64.9181
	DUSP5	TFAP2C	chr10-110414550-110414990	TAL.ATAC.peak.65345	none	none	intergenic		none	intergenic	2.52276e-13	2.66956	0.041	0.007	2.80996e-08	UP_aTAL	NP	UP_aTAL	0.648995019676735	8.68951033120061e-18	NO_DE	NO_DE	NO_DE	FALSE	FALSE	FALSE	FALSE	FALSE	none	1703	98018	82847	0.923459	23.8255	1.47904e-42	3.33133e-40	0.501521	5.73869	1.06556e-07	1.48771e-07	0.71006	1.31956e-16	1.23989e-15	87.3758
	DUSP5	HOXA6	chr10-110512574-110513053	TAL.ATAC.peak.65351	none	none	intergenic		none	intergenic	4.52087e-14	3.05873	0.038	0.004	5.03553e-09	UP_aTAL	NP	UP_aTAL	0.648995019676735	8.68951033120061e-18	NO_DE	NO_DE	NO_DE	FALSE	FALSE	FALSE	FALSE	FALSE	none	1703	95134	14735	0.901631	20.6372	1.88952e-37	2.11453e-35	-0.452427	-5.0222	2.29317e-06	3.02965e-06	0.392437	5.38444e-05	0.000154106	52.1611
	DUSP5	E2F2	chr10-110512574-110513053	TAL.ATAC.peak.65351	none	none	intergenic		none	intergenic	4.52087e-14	3.05873	0.038	0.004	5.03553e-09	UP_aTAL	NP	UP_aTAL	0.648995019676735	8.68951033120061e-18	NO_DE	NO_DE	NO_DE	FALSE	FALSE	FALSE	FALSE	FALSE	none	1703	95134	14735	0.901631	20.6372	1.88952e-37	2.11453e-35	-0.547059	-6.46953	3.88536e-09	5.77008e-09	0.428752	8.56584e-06	2.6332e-05	52.5597
	DUSP5	NR6A1	chr10-110512574-110513053	TAL.ATAC.peak.65351	none	none	intergenic		none	intergenic	4.52087e-14	3.05873	0.038	0.004	5.03553e-09	UP_aTAL	NP	UP_aTAL	0.648995019676735	8.68951033120061e-18	UP_CTAL	-0.449282098197622	3.95104586788773e-20	FALSE	FALSE	FALSE	FALSE	FALSE	none	1703	95134	14735	0.901631	20.6372	1.88952e-37	2.11453e-35	-0.97844	-46.8993	6.06281e-69	2.21278e-66	0.848811	7.06275e-29	1.59875e-27	2.46174
	DUSP5	NFIC	chr10-110530041-110530592	TAL.ATAC.peak.65352	none	none	intergenic	cpg_island	none	intergenic	1.86102e-08	2.03749	0.036	0.009	0.00207288	UP_aTAL	NP	UP_aTAL	0.648995019676735	8.68951033120061e-18	NO_DE	none	none	TRUE	TRUE	FALSE	FALSE	TRUE	none	1703	108562	32202	0.901461	20.6163	2.04833e-37	2.28361e-35	-0.941744	-27.7191	3.57961e-48	1.00691e-46	0.39655	4.4188e-05	0.0001272	14.953
	DUSP5	ZBTB7C	chr10-110414550-110414990	TAL.ATAC.peak.65345	none	none	intergenic		none	intergenic	2.52276e-13	2.66956	0.041	0.007	2.80996e-08	UP_aTAL	NP	UP_aTAL	0.648995019676735	8.68951033120061e-18	NO_DE	NO_DE	NO_DE	FALSE	FALSE	FALSE	FALSE	FALSE	none	1703	98018	82847	0.923459	23.8255	1.47904e-42	3.33133e-40	0.374408	3.99719	0.000124259	0.000152722	0.618487	7.0379e-12	4.49343e-11	69.5691
	DUSP5	SRF	chr10-110512574-110513053	TAL.ATAC.peak.65351	none	none	intergenic		none	intergenic	4.52087e-14	3.05873	0.038	0.004	5.03553e-09	UP_aTAL	NP	UP_aTAL	0.648995019676735	8.68951033120061e-18	NO_DE	NO_DE	NO_DE	FALSE	FALSE	FALSE	FALSE	FALSE	none	1703	95134	14735	0.901631	20.6372	1.88952e-37	2.11453e-35	0.876489	18.0233	7.05868e-33	4.76954e-32	0.473219	6.6249e-07	2.33986e-06	90.4322
	DUSP5	ETS1	chr10-110414550-110414990	TAL.ATAC.peak.65345	none	none	intergenic		none	intergenic	2.52276e-13	2.66956	0.041	0.007	2.80996e-08	UP_aTAL	NP	UP_aTAL	0.648995019676735	8.68951033120061e-18	UP_aTAL	1.18497067547616	1.17968432026623e-107	FALSE	FALSE	FALSE	FALSE	FALSE	none	1703	98018	82847	0.923459	23.8255	1.47904e-42	3.33133e-40	0.94383	28.2765	6.30618e-49	1.91477e-47	0.790477	1.3823e-22	1.96681e-21	72.7584
	DUSP5	TFCP2	chr10-110512574-110513053	TAL.ATAC.peak.65351	none	none	intergenic		none	intergenic	4.52087e-14	3.05873	0.038	0.004	5.03553e-09	UP_aTAL	NP	UP_aTAL	0.648995019676735	8.68951033120061e-18	UP_CTAL	-0.213943549060962	1.55105908706413e-07	FALSE	FALSE	FALSE	FALSE	FALSE	none	1703	95134	14735	0.901631	20.6372	1.88952e-37	2.11453e-35	-0.69971	-9.69556	5.54336e-16	1.15846e-15	0.715242	6.28029e-17	6.25517e-16	34.753
	DUSP5	HOXA6	chr10-110530041-110530592	TAL.ATAC.peak.65352	none	none	intergenic	cpg_island	none	intergenic	1.86102e-08	2.03749	0.036	0.009	0.00207288	UP_aTAL	NP	UP_aTAL	0.648995019676735	8.68951033120061e-18	NO_DE	NO_DE	NO_DE	TRUE	TRUE	FALSE	FALSE	TRUE	none	1703	108562	32202	0.901461	20.6163	2.04833e-37	2.28361e-35	-0.452427	-5.0222	2.29317e-06	3.02965e-06	0.392437	5.38444e-05	0.000154106	52.1611
	DUSP5	ETV5	chr10-110414550-110414990	TAL.ATAC.peak.65345	none	none	intergenic		none	intergenic	2.52276e-13	2.66956	0.041	0.007	2.80996e-08	UP_aTAL	NP	UP_aTAL	0.648995019676735	8.68951033120061e-18	NO_DE	none	none	FALSE	FALSE	FALSE	FALSE	FALSE	none	1703	98018	82847	0.923459	23.8255	1.47904e-42	3.33133e-40	0.959356	33.6541	1.19463e-55	7.83088e-54	0.386615	7.09158e-05	0.000199526	71.9611
	DUSP5	ZBTB7C	chr10-110356343-110356901	TAL.ATAC.peak.65339	SMNDC1	none	intergenic		none	intergenic	3.46498e-19	1.6961	0.118	0.036	3.85943e-14	UP_aTAL	NO_NP	UP_aTAL	0.648995019676735	8.68951033120061e-18	NO_DE	NO_DE	NO_DE	TRUE	TRUE	TRUE	FALSE	FALSE	none	1703	101766	140936	0.905752	21.1569	2.56998e-38	3.24421e-36	0.374408	3.99719	0.000124259	0.000152722	0.618487	7.0379e-12	4.49343e-11	69.5691
	DUSP5	TCF7L2	chr10-110356343-110356901	TAL.ATAC.peak.65339	SMNDC1	none	intergenic		none	intergenic	3.46498e-19	1.6961	0.118	0.036	3.85943e-14	UP_aTAL	NO_NP	UP_aTAL	0.648995019676735	8.68951033120061e-18	UP_CTAL	-0.104171919495829	0.00196056807382066	TRUE	TRUE	TRUE	FALSE	FALSE	none	1703	101766	140936	0.905752	21.1569	2.56998e-38	3.24421e-36	-0.375008	-4.00464	0.000120943	0.000148729	0.389828	6.09553e-05	0.000173461	25.9826
	DUSP5	HLF	chr10-110356343-110356901	TAL.ATAC.peak.65339	SMNDC1	none	intergenic		none	intergenic	3.46498e-19	1.6961	0.118	0.036	3.85943e-14	UP_aTAL	NO_NP	UP_aTAL	0.648995019676735	8.68951033120061e-18	UP_CTAL	-0.366042481730641	6.75424251378295e-13	TRUE	TRUE	TRUE	FALSE	FALSE	none	1703	101766	140936	0.905752	21.1569	2.56998e-38	3.24421e-36	-0.899269	-20.353	5.70173e-37	5.51423e-36	0.579741	2.61112e-10	1.30034e-09	26.3812
	DUSP5	NFIA	chr10-110512574-110513053	TAL.ATAC.peak.65351	none	none	intergenic		none	intergenic	4.52087e-14	3.05873	0.038	0.004	5.03553e-09	UP_aTAL	NP	UP_aTAL	0.648995019676735	8.68951033120061e-18	UP_CTAL	-0.360811925130508	5.35477445185432e-16	FALSE	FALSE	FALSE	FALSE	FALSE	none	1703	95134	14735	0.901631	20.6372	1.88952e-37	2.11453e-35	-0.919657	-23.1821	1.44977e-41	2.12083e-40	0.883896	4.10121e-34	1.45886e-32	11.7638
	DUSP5	ZFP57	chr10-110356343-110356901	TAL.ATAC.peak.65339	SMNDC1	none	intergenic		none	intergenic	3.46498e-19	1.6961	0.118	0.036	3.85943e-14	UP_aTAL	NO_NP	UP_aTAL	0.648995019676735	8.68951033120061e-18	NO_DE	NO_DE	NO_DE	TRUE	TRUE	TRUE	FALSE	FALSE	none	1703	101766	140936	0.905752	21.1569	2.56998e-38	3.24421e-36	-0.398111	-4.29624	4.09666e-05	5.14057e-05	0.309148	0.00175013	0.00380596	28.5074
	DUSP5	ELF3	chr10-110356343-110356901	TAL.ATAC.peak.65339	SMNDC1	none	intergenic		none	intergenic	3.46498e-19	1.6961	0.118	0.036	3.85943e-14	UP_aTAL	NO_NP	UP_aTAL	0.648995019676735	8.68951033120061e-18	UP_aTAL	0.786477031857832	1.7552787996077e-50	TRUE	TRUE	TRUE	FALSE	FALSE	none	1703	101766	140936	0.905752	21.1569	2.56998e-38	3.24421e-36	0.954706	31.7632	2.15638e-53	1.07295e-51	0.866734	2.2919e-31	6.00718e-30	84.4523
	DUSP5	FOSL1	chr10-110414550-110414990	TAL.ATAC.peak.65345	none	none	intergenic		none	intergenic	2.52276e-13	2.66956	0.041	0.007	2.80996e-08	UP_aTAL	NP	UP_aTAL	0.648995019676735	8.68951033120061e-18	NO_DE	NO_DE	NO_DE	FALSE	FALSE	FALSE	FALSE	FALSE	none	1703	98018	82847	0.923459	23.8255	1.47904e-42	3.33133e-40	0.965161	36.5156	7.2161e-59	7.02193e-57	0.984469	7.32575e-76	3.64822e-73	60.1342
	DUSP5	NFATC3	chr10-110530041-110530592	TAL.ATAC.peak.65352	none	none	intergenic	cpg_island	none	intergenic	1.86102e-08	2.03749	0.036	0.009	0.00207288	UP_aTAL	NP	UP_aTAL	0.648995019676735	8.68951033120061e-18	UP_CTAL	-0.285750345634779	2.70593390699144e-08	TRUE	TRUE	FALSE	FALSE	TRUE	none	1703	108562	32202	0.901461	20.6163	2.04833e-37	2.28361e-35	-0.88119	-18.4519	1.1853e-33	8.54812e-33	0.830794	1.1104e-26	1.84327e-25	21.3315
	DUSP5	RELA	chr10-110414550-110414990	TAL.ATAC.peak.65345	none	none	intergenic		none	intergenic	2.52276e-13	2.66956	0.041	0.007	2.80996e-08	UP_aTAL	NP	UP_aTAL	0.648995019676735	8.68951033120061e-18	NO_DE	NO_DE	NO_DE	FALSE	FALSE	FALSE	FALSE	FALSE	none	1703	98018	82847	0.923459	23.8255	1.47904e-42	3.33133e-40	0.898594	20.2735	7.779e-37	7.43497e-36	0.578316	2.95572e-10	1.44309e-09	84.851
	DUSP5	NR6A1	chr10-110530041-110530592	TAL.ATAC.peak.65352	none	none	intergenic	cpg_island	none	intergenic	1.86102e-08	2.03749	0.036	0.009	0.00207288	UP_aTAL	NP	UP_aTAL	0.648995019676735	8.68951033120061e-18	UP_CTAL	-0.449282098197622	3.95104586788773e-20	TRUE	TRUE	FALSE	FALSE	TRUE	none	1703	108562	32202	0.901461	20.6163	2.04833e-37	2.28361e-35	-0.97844	-46.8993	6.06281e-69	2.21278e-66	0.848811	7.06275e-29	1.59875e-27	2.46174
	DUSP5	IRF7	chr10-110356343-110356901	TAL.ATAC.peak.65339	SMNDC1	none	intergenic		none	intergenic	3.46498e-19	1.6961	0.118	0.036	3.85943e-14	UP_aTAL	NO_NP	UP_aTAL	0.648995019676735	8.68951033120061e-18	NO_DE	NO_DE	NO_DE	TRUE	TRUE	TRUE	FALSE	FALSE	none	1703	101766	140936	0.905752	21.1569	2.56998e-38	3.24421e-36	0.544434	6.42536	4.76678e-09	7.05199e-09	0.677574	9.81225e-15	7.68299e-14	90.5651
	DUSP5	NR6A1	chr10-110414550-110414990	TAL.ATAC.peak.65345	none	none	intergenic		none	intergenic	2.52276e-13	2.66956	0.041	0.007	2.80996e-08	UP_aTAL	NP	UP_aTAL	0.648995019676735	8.68951033120061e-18	UP_CTAL	-0.449282098197622	3.95104586788773e-20	FALSE	FALSE	FALSE	FALSE	FALSE	none	1703	98018	82847	0.923459	23.8255	1.47904e-42	3.33133e-40	-0.97844	-46.8993	6.06281e-69	2.21278e-66	0.848811	7.06275e-29	1.59875e-27	2.46174
	DUSP5	SMAD5	chr10-110512574-110513053	TAL.ATAC.peak.65351	none	none	intergenic		none	intergenic	4.52087e-14	3.05873	0.038	0.004	5.03553e-09	UP_aTAL	NP	UP_aTAL	0.648995019676735	8.68951033120061e-18	UP_CTAL	-0.114586754491805	0.0218821724526686	FALSE	FALSE	FALSE	FALSE	FALSE	none	1703	95134	14735	0.901631	20.6372	1.88952e-37	2.11453e-35	-0.872302	-17.6604	3.25532e-32	2.08091e-31	0.524606	2.11333e-08	8.69784e-08	9.5047
	DUSP5	ZNF317	chr10-110356343-110356901	TAL.ATAC.peak.65339	SMNDC1	none	intergenic		none	intergenic	3.46498e-19	1.6961	0.118	0.036	3.85943e-14	UP_aTAL	NO_NP	UP_aTAL	0.648995019676735	8.68951033120061e-18	NO_DE	NO_DE	NO_DE	TRUE	TRUE	TRUE	FALSE	FALSE	none	1703	101766	140936	0.905752	21.1569	2.56998e-38	3.24421e-36	0.203818	2.06096	0.0419559	0.0461161	0.312398	0.00155461	0.00341055	89.1034
	DUSP5	GLI3	chr10-110356343-110356901	TAL.ATAC.peak.65339	SMNDC1	none	intergenic		none	intergenic	3.46498e-19	1.6961	0.118	0.036	3.85943e-14	UP_aTAL	NO_NP	UP_aTAL	0.648995019676735	8.68951033120061e-18	NO_DE	NO_DE	NO_DE	TRUE	TRUE	TRUE	FALSE	FALSE	none	1703	101766	140936	0.905752	21.1569	2.56998e-38	3.24421e-36	0.929985	25.0447	2.20106e-44	4.22397e-43	0.664574	4.73641e-14	3.5205e-13	91.0966
	DUSP5	HOXA6	chr10-110356343-110356901	TAL.ATAC.peak.65339	SMNDC1	none	intergenic		none	intergenic	3.46498e-19	1.6961	0.118	0.036	3.85943e-14	UP_aTAL	NO_NP	UP_aTAL	0.648995019676735	8.68951033120061e-18	NO_DE	NO_DE	NO_DE	TRUE	TRUE	TRUE	FALSE	FALSE	none	1703	101766	140936	0.905752	21.1569	2.56998e-38	3.24421e-36	-0.452427	-5.0222	2.29317e-06	3.02965e-06	0.392437	5.38444e-05	0.000154106	52.1611
	DUSP5	TBX2	chr10-110512574-110513053	TAL.ATAC.peak.65351	none	none	intergenic		none	intergenic	4.52087e-14	3.05873	0.038	0.004	5.03553e-09	UP_aTAL	NP	UP_aTAL	0.648995019676735	8.68951033120061e-18	NO_DE	NO_DE	NO_DE	FALSE	FALSE	FALSE	FALSE	FALSE	none	1703	95134	14735	0.901631	20.6372	1.88952e-37	2.11453e-35	0.920883	23.3847	7.03035e-42	1.06064e-40	0.451148	2.46864e-06	8.14161e-06	88.0403
	DUSP5	GLI3	chr10-110530041-110530592	TAL.ATAC.peak.65352	none	none	intergenic	cpg_island	none	intergenic	1.86102e-08	2.03749	0.036	0.009	0.00207288	UP_aTAL	NP	UP_aTAL	0.648995019676735	8.68951033120061e-18	NO_DE	NO_DE	NO_DE	TRUE	TRUE	FALSE	FALSE	TRUE	none	1703	108562	32202	0.901461	20.6163	2.04833e-37	2.28361e-35	0.929985	25.0447	2.20106e-44	4.22397e-43	0.664574	4.73641e-14	3.5205e-13	91.0966
	DUSP5	BACH2	chr10-110356343-110356901	TAL.ATAC.peak.65339	SMNDC1	none	intergenic		none	intergenic	3.46498e-19	1.6961	0.118	0.036	3.85943e-14	UP_aTAL	NO_NP	UP_aTAL	0.648995019676735	8.68951033120061e-18	NO_DE	none	none	TRUE	TRUE	TRUE	FALSE	FALSE	none	1703	101766	140936	0.905752	21.1569	2.56998e-38	3.24421e-36	0.966259	37.1373	1.54063e-59	1.61534e-57	0.848429	7.91574e-29	1.71393e-27	62.9248
	DUSP5	EGR3	chr10-110530041-110530592	TAL.ATAC.peak.65352	none	none	intergenic	cpg_island	none	intergenic	1.86102e-08	2.03749	0.036	0.009	0.00207288	UP_aTAL	NP	UP_aTAL	0.648995019676735	8.68951033120061e-18	NO_DE	NO_DE	NO_DE	TRUE	TRUE	FALSE	FALSE	TRUE	none	1703	108562	32202	0.901461	20.6163	2.04833e-37	2.28361e-35	0.975283	43.695	4.55431e-66	1.11674e-63	0.923129	1.81178e-42	1.12783e-40	57.4765
	DUSP5	BCL6	chr10-110512574-110513053	TAL.ATAC.peak.65351	none	none	intergenic		none	intergenic	4.52087e-14	3.05873	0.038	0.004	5.03553e-09	UP_aTAL	NP	UP_aTAL	0.648995019676735	8.68951033120061e-18	UP_aTAL	0.812345465150258	8.37456620116589e-19	FALSE	FALSE	FALSE	FALSE	FALSE	none	1703	95134	14735	0.901631	20.6372	1.88952e-37	2.11453e-35	0.485972	5.50459	2.96763e-07	4.06739e-07	0.323485	0.00102739	0.00237973	99.7342
	DUSP5	ELF1	chr10-110512574-110513053	TAL.ATAC.peak.65351	none	none	intergenic		none	intergenic	4.52087e-14	3.05873	0.038	0.004	5.03553e-09	UP_aTAL	NP	UP_aTAL	0.648995019676735	8.68951033120061e-18	NO_DE	none	none	FALSE	FALSE	FALSE	FALSE	FALSE	none	1703	95134	14735	0.901631	20.6372	1.88952e-37	2.11453e-35	0.967863	38.1003	1.47213e-60	1.75374e-58	0.712282	9.61607e-17	9.20924e-16	77.5423
	DUSP5	GLIS3	chr10-110512574-110513053	TAL.ATAC.peak.65351	none	none	intergenic		none	intergenic	4.52087e-14	3.05873	0.038	0.004	5.03553e-09	UP_aTAL	NP	UP_aTAL	0.648995019676735	8.68951033120061e-18	UP_aTAL	1.37904110928261	4.96745936271842e-98	FALSE	FALSE	FALSE	FALSE	FALSE	none	1703	95134	14735	0.901631	20.6372	1.88952e-37	2.11453e-35	0.662867	8.76415	5.79038e-14	1.08248e-13	0.483134	3.55843e-07	1.31266e-06	52.6926
	DUSP5	LBX2	chr10-110530041-110530592	TAL.ATAC.peak.65352	none	none	intergenic	cpg_island	none	intergenic	1.86102e-08	2.03749	0.036	0.009	0.00207288	UP_aTAL	NP	UP_aTAL	0.648995019676735	8.68951033120061e-18	NO_DE	NO_DE	NO_DE	TRUE	TRUE	FALSE	FALSE	TRUE	none	1703	108562	32202	0.901461	20.6163	2.04833e-37	2.28361e-35	-0.278862	-2.87462	0.00496158	0.00569379	0.372094	0.000137859	0.0003711	45.6497
	DUSP5	TBP	chr10-110530041-110530592	TAL.ATAC.peak.65352	none	none	intergenic	cpg_island	none	intergenic	1.86102e-08	2.03749	0.036	0.009	0.00207288	UP_aTAL	NP	UP_aTAL	0.648995019676735	8.68951033120061e-18	NO_DE	NO_DE	NO_DE	TRUE	TRUE	FALSE	FALSE	TRUE	none	1703	108562	32202	0.901461	20.6163	2.04833e-37	2.28361e-35	-0.64651	-8.38915	3.72317e-13	6.67707e-13	0.316906	0.00131611	0.00300654	13.4913
	DUSP5	HOXA6	chr10-110414550-110414990	TAL.ATAC.peak.65345	none	none	intergenic		none	intergenic	2.52276e-13	2.66956	0.041	0.007	2.80996e-08	UP_aTAL	NP	UP_aTAL	0.648995019676735	8.68951033120061e-18	NO_DE	NO_DE	NO_DE	FALSE	FALSE	FALSE	FALSE	FALSE	none	1703	98018	82847	0.923459	23.8255	1.47904e-42	3.33133e-40	-0.452427	-5.0222	2.29317e-06	3.02965e-06	0.392437	5.38444e-05	0.000154106	52.1611
	DUSP5	FOXO4	chr10-110512574-110513053	TAL.ATAC.peak.65351	none	none	intergenic		none	intergenic	4.52087e-14	3.05873	0.038	0.004	5.03553e-09	UP_aTAL	NP	UP_aTAL	0.648995019676735	8.68951033120061e-18	NO_DE	NO_DE	NO_DE	FALSE	FALSE	FALSE	FALSE	FALSE	none	1703	95134	14735	0.901631	20.6372	1.88952e-37	2.11453e-35	-0.701525	-9.74501	4.3291e-16	9.10338e-16	0.599411	4.42959e-11	2.53556e-10	6.04966
	DUSP5	ESRRB	chr10-110512574-110513053	TAL.ATAC.peak.65351	none	none	intergenic		none	intergenic	4.52087e-14	3.05873	0.038	0.004	5.03553e-09	UP_aTAL	NP	UP_aTAL	0.648995019676735	8.68951033120061e-18	UP_CTAL	-1.72107437530963	1.01448366490219e-153	FALSE	FALSE	FALSE	FALSE	FALSE	none	1703	95134	14735	0.901631	20.6372	1.88952e-37	2.11453e-35	-0.985042	-56.5916	1.17657e-76	1.18639e-73	0.983627	9.55804e-75	2.37995e-72	1.13289
	DUSP5	SREBF1	chr10-110512574-110513053	TAL.ATAC.peak.65351	none	none	intergenic		none	intergenic	4.52087e-14	3.05873	0.038	0.004	5.03553e-09	UP_aTAL	NP	UP_aTAL	0.648995019676735	8.68951033120061e-18	NO_DE	NO_DE	NO_DE	FALSE	FALSE	FALSE	FALSE	FALSE	none	1703	95134	14735	0.901631	20.6372	1.88952e-37	2.11453e-35	0.823145	14.3506	7.96588e-26	3.11494e-25	0.580003	2.55206e-10	1.28377e-09	71.6953
	DUSP5	TEAD4	chr10-110530041-110530592	TAL.ATAC.peak.65352	none	none	intergenic	cpg_island	none	intergenic	1.86102e-08	2.03749	0.036	0.009	0.00207288	UP_aTAL	NP	UP_aTAL	0.648995019676735	8.68951033120061e-18	UP_aTAL	0.436322856763341	1.11801690345718e-13	TRUE	TRUE	FALSE	FALSE	TRUE	none	1703	108562	32202	0.901461	20.6163	2.04833e-37	2.28361e-35	0.69781	9.64418	7.16674e-16	1.48811e-15	0.473391	6.55505e-07	2.33173e-06	89.6349
	DUSP5	SP1	chr10-110356343-110356901	TAL.ATAC.peak.65339	SMNDC1	none	intergenic		none	intergenic	3.46498e-19	1.6961	0.118	0.036	3.85943e-14	UP_aTAL	NO_NP	UP_aTAL	0.648995019676735	8.68951033120061e-18	NO_DE	none	none	TRUE	TRUE	TRUE	FALSE	FALSE	none	1703	101766	140936	0.905752	21.1569	2.56998e-38	3.24421e-36	0.921207	23.4391	5.79455e-42	8.81369e-41	0.5762	3.54929e-10	1.69956e-09	83.2564
	DUSP5	JUND	chr10-110512574-110513053	TAL.ATAC.peak.65351	none	none	intergenic		none	intergenic	4.52087e-14	3.05873	0.038	0.004	5.03553e-09	UP_aTAL	NP	UP_aTAL	0.648995019676735	8.68951033120061e-18	NO_DE	none	none	FALSE	FALSE	FALSE	FALSE	FALSE	none	1703	95134	14735	0.901631	20.6372	1.88952e-37	2.11453e-35	0.966779	37.4415	7.29667e-60	7.94314e-58	0.800709	1.55235e-23	2.34263e-22	62.1275
	DUSP5	BCL6	chr10-110414550-110414990	TAL.ATAC.peak.65345	none	none	intergenic		none	intergenic	2.52276e-13	2.66956	0.041	0.007	2.80996e-08	UP_aTAL	NP	UP_aTAL	0.648995019676735	8.68951033120061e-18	UP_aTAL	0.812345465150258	8.37456620116589e-19	FALSE	FALSE	FALSE	FALSE	FALSE	none	1703	98018	82847	0.923459	23.8255	1.47904e-42	3.33133e-40	0.485972	5.50459	2.96763e-07	4.06739e-07	0.323485	0.00102739	0.00237973	99.7342
	DUSP5	RORA	chr10-110356343-110356901	TAL.ATAC.peak.65339	SMNDC1	none	intergenic		none	intergenic	3.46498e-19	1.6961	0.118	0.036	3.85943e-14	UP_aTAL	NO_NP	UP_aTAL	0.648995019676735	8.68951033120061e-18	UP_CTAL	-0.831150128906352	3.17888227733086e-84	TRUE	TRUE	TRUE	FALSE	FALSE	none	1703	101766	140936	0.905752	21.1569	2.56998e-38	3.24421e-36	-0.965325	-36.6066	5.74803e-59	5.67155e-57	0.951814	4.1771e-52	4.1604e-50	2.19597
	DUSP5	NR2F1	chr10-110356343-110356901	TAL.ATAC.peak.65339	SMNDC1	none	intergenic		none	intergenic	3.46498e-19	1.6961	0.118	0.036	3.85943e-14	UP_aTAL	NO_NP	UP_aTAL	0.648995019676735	8.68951033120061e-18	NO_DE	NO_DE	NO_DE	TRUE	TRUE	TRUE	FALSE	FALSE	none	1703	101766	140936	0.905752	21.1569	2.56998e-38	3.24421e-36	-0.953904	-31.4654	5.00185e-53	2.38031e-51	0.62862	2.51585e-12	1.67052e-11	2.8604
	DUSP5	ERG	chr10-110512574-110513053	TAL.ATAC.peak.65351	none	none	intergenic		none	intergenic	4.52087e-14	3.05873	0.038	0.004	5.03553e-09	UP_aTAL	NP	UP_aTAL	0.648995019676735	8.68951033120061e-18	NO_DE	NO_DE	NO_DE	FALSE	FALSE	FALSE	FALSE	FALSE	none	1703	95134	14735	0.901631	20.6372	1.88952e-37	2.11453e-35	0.945435	28.7263	1.58358e-49	5.1114e-48	0.307729	0.0018423	0.00398898	74.2201
	DUSP5	NFKB2	chr10-110414550-110414990	TAL.ATAC.peak.65345	none	none	intergenic		none	intergenic	2.52276e-13	2.66956	0.041	0.007	2.80996e-08	UP_aTAL	NP	UP_aTAL	0.648995019676735	8.68951033120061e-18	NO_DE	NO_DE	NO_DE	FALSE	FALSE	FALSE	FALSE	FALSE	none	1703	98018	82847	0.923459	23.8255	1.47904e-42	3.33133e-40	0.853314	16.2014	1.7991e-29	9.23054e-29	0.846784	1.28849e-28	2.56668e-27	85.7812
	DUSP5	RELA	chr10-110512574-110513053	TAL.ATAC.peak.65351	none	none	intergenic		none	intergenic	4.52087e-14	3.05873	0.038	0.004	5.03553e-09	UP_aTAL	NP	UP_aTAL	0.648995019676735	8.68951033120061e-18	NO_DE	NO_DE	NO_DE	FALSE	FALSE	FALSE	FALSE	FALSE	none	1703	95134	14735	0.901631	20.6372	1.88952e-37	2.11453e-35	0.898594	20.2735	7.779e-37	7.43497e-36	0.578316	2.95572e-10	1.44309e-09	84.851
	DUSP5	ELK3	chr10-110414550-110414990	TAL.ATAC.peak.65345	none	none	intergenic		none	intergenic	2.52276e-13	2.66956	0.041	0.007	2.80996e-08	UP_aTAL	NP	UP_aTAL	0.648995019676735	8.68951033120061e-18	UP_aTAL	1.20282760835614	7.78872730033015e-83	FALSE	FALSE	FALSE	FALSE	FALSE	none	1703	98018	82847	0.923459	23.8255	1.47904e-42	3.33133e-40	0.803423	13.358	8.50804e-24	2.88477e-23	0.586039	1.49872e-10	8.02543e-10	75.4161
	DUSP5	OVOL2	chr10-110414550-110414990	TAL.ATAC.peak.65345	none	none	intergenic		none	intergenic	2.52276e-13	2.66956	0.041	0.007	2.80996e-08	UP_aTAL	NP	UP_aTAL	0.648995019676735	8.68951033120061e-18	UP_CTAL	-0.428201509821875	4.19227256286599e-16	FALSE	FALSE	FALSE	FALSE	FALSE	none	1703	98018	82847	0.923459	23.8255	1.47904e-42	3.33133e-40	-0.327756	-3.43433	0.000872185	0.00103406	0.339815	0.000542271	0.00135704	43.7893
	DUSP5	IRF7	chr10-110530041-110530592	TAL.ATAC.peak.65352	none	none	intergenic	cpg_island	none	intergenic	1.86102e-08	2.03749	0.036	0.009	0.00207288	UP_aTAL	NP	UP_aTAL	0.648995019676735	8.68951033120061e-18	NO_DE	NO_DE	NO_DE	TRUE	TRUE	FALSE	FALSE	TRUE	none	1703	108562	32202	0.901461	20.6163	2.04833e-37	2.28361e-35	0.544434	6.42536	4.76678e-09	7.05199e-09	0.677574	9.81225e-15	7.68299e-14	90.5651
	DUSP5	KLF4	chr10-110530041-110530592	TAL.ATAC.peak.65352	none	none	intergenic	cpg_island	none	intergenic	1.86102e-08	2.03749	0.036	0.009	0.00207288	UP_aTAL	NP	UP_aTAL	0.648995019676735	8.68951033120061e-18	NO_DE	NO_DE	NO_DE	TRUE	TRUE	FALSE	FALSE	TRUE	none	1703	108562	32202	0.901461	20.6163	2.04833e-37	2.28361e-35	0.9561	32.299	4.82166e-54	2.59477e-52	0.870814	5.53373e-32	1.62106e-30	86.3128
	DUSP5	SOX12	chr10-110356343-110356901	TAL.ATAC.peak.65339	SMNDC1	none	intergenic		none	intergenic	3.46498e-19	1.6961	0.118	0.036	3.85943e-14	UP_aTAL	NO_NP	UP_aTAL	0.648995019676735	8.68951033120061e-18	NO_DE	NO_DE	NO_DE	TRUE	TRUE	TRUE	FALSE	FALSE	none	1703	101766	140936	0.905752	21.1569	2.56998e-38	3.24421e-36	-0.85141	-16.0696	3.2252e-29	1.62307e-28	0.585035	1.63883e-10	8.63756e-10	14.4215
	DUSP5	NR2F2	chr10-110414550-110414990	TAL.ATAC.peak.65345	none	none	intergenic		none	intergenic	2.52276e-13	2.66956	0.041	0.007	2.80996e-08	UP_aTAL	NP	UP_aTAL	0.648995019676735	8.68951033120061e-18	NO_DE	none	none	FALSE	FALSE	FALSE	FALSE	FALSE	none	1703	98018	82847	0.923459	23.8255	1.47904e-42	3.33133e-40	-0.982753	-52.6102	1.19501e-73	8.0332e-71	0.569697	6.1786e-10	2.87565e-09	1.53154
	DUSP5	E2F4	chr10-110512574-110513053	TAL.ATAC.peak.65351	none	none	intergenic		none	intergenic	4.52087e-14	3.05873	0.038	0.004	5.03553e-09	UP_aTAL	NP	UP_aTAL	0.648995019676735	8.68951033120061e-18	NO_DE	NO_DE	NO_DE	FALSE	FALSE	FALSE	FALSE	FALSE	none	1703	95134	14735	0.901631	20.6372	1.88952e-37	2.11453e-35	-0.60607	-7.54299	2.36329e-11	3.8803e-11	0.329486	0.000815684	0.00194359	16.8134
	DUSP5	GLI3	chr10-110414550-110414990	TAL.ATAC.peak.65345	none	none	intergenic		none	intergenic	2.52276e-13	2.66956	0.041	0.007	2.80996e-08	UP_aTAL	NP	UP_aTAL	0.648995019676735	8.68951033120061e-18	NO_DE	NO_DE	NO_DE	FALSE	FALSE	FALSE	FALSE	FALSE	none	1703	98018	82847	0.923459	23.8255	1.47904e-42	3.33133e-40	0.929985	25.0447	2.20106e-44	4.22397e-43	0.664574	4.73641e-14	3.5205e-13	91.0966
	DUSP5	IRF7	chr10-110414550-110414990	TAL.ATAC.peak.65345	none	none	intergenic		none	intergenic	2.52276e-13	2.66956	0.041	0.007	2.80996e-08	UP_aTAL	NP	UP_aTAL	0.648995019676735	8.68951033120061e-18	NO_DE	NO_DE	NO_DE	FALSE	FALSE	FALSE	FALSE	FALSE	none	1703	98018	82847	0.923459	23.8255	1.47904e-42	3.33133e-40	0.544434	6.42536	4.76678e-09	7.05199e-09	0.677574	9.81225e-15	7.68299e-14	90.5651
	DUSP5	SMAD5	chr10-110414550-110414990	TAL.ATAC.peak.65345	none	none	intergenic		none	intergenic	2.52276e-13	2.66956	0.041	0.007	2.80996e-08	UP_aTAL	NP	UP_aTAL	0.648995019676735	8.68951033120061e-18	UP_CTAL	-0.114586754491805	0.0218821724526686	FALSE	FALSE	FALSE	FALSE	FALSE	none	1703	98018	82847	0.923459	23.8255	1.47904e-42	3.33133e-40	-0.872302	-17.6604	3.25532e-32	2.08091e-31	0.524606	2.11333e-08	8.69784e-08	9.5047
	DUSP5	NFIA	chr10-110530041-110530592	TAL.ATAC.peak.65352	none	none	intergenic	cpg_island	none	intergenic	1.86102e-08	2.03749	0.036	0.009	0.00207288	UP_aTAL	NP	UP_aTAL	0.648995019676735	8.68951033120061e-18	UP_CTAL	-0.360811925130508	5.35477445185432e-16	TRUE	TRUE	FALSE	FALSE	TRUE	none	1703	108562	32202	0.901461	20.6163	2.04833e-37	2.28361e-35	-0.919657	-23.1821	1.44977e-41	2.12083e-40	0.883896	4.10121e-34	1.45886e-32	11.7638
	DUSP5	ATF6	chr10-110512574-110513053	TAL.ATAC.peak.65351	none	none	intergenic		none	intergenic	4.52087e-14	3.05873	0.038	0.004	5.03553e-09	UP_aTAL	NP	UP_aTAL	0.648995019676735	8.68951033120061e-18	NO_DE	none	none	FALSE	FALSE	FALSE	FALSE	FALSE	none	1703	95134	14735	0.901631	20.6372	1.88952e-37	2.11453e-35	0.950726	30.357	1.21555e-51	4.94415e-50	0.618178	7.25802e-12	4.57531e-11	58.0081
	DUSP5	RXRB	chr10-110530041-110530592	TAL.ATAC.peak.65352	none	none	intergenic	cpg_island	none	intergenic	1.86102e-08	2.03749	0.036	0.009	0.00207288	UP_aTAL	NP	UP_aTAL	0.648995019676735	8.68951033120061e-18	NO_DE	NO_DE	NO_DE	TRUE	TRUE	FALSE	FALSE	TRUE	none	1703	108562	32202	0.901461	20.6163	2.04833e-37	2.28361e-35	-0.891624	-19.4944	1.70067e-35	1.43933e-34	0.409809	2.29485e-05	6.76235e-05	32.494
	DUSP5	MEF2C	chr10-110414550-110414990	TAL.ATAC.peak.65345	none	none	intergenic		none	intergenic	2.52276e-13	2.66956	0.041	0.007	2.80996e-08	UP_aTAL	NP	UP_aTAL	0.648995019676735	8.68951033120061e-18	UP_CTAL	-0.384646469783387	2.07531675972083e-16	FALSE	FALSE	FALSE	FALSE	FALSE	none	1703	98018	82847	0.923459	23.8255	1.47904e-42	3.33133e-40	-0.921381	-23.4683	5.22323e-42	7.98061e-41	0.827574	2.57546e-26	4.13735e-25	26.2483
	DUSP5	RFX3	chr10-110356343-110356901	TAL.ATAC.peak.65339	SMNDC1	none	intergenic		none	intergenic	3.46498e-19	1.6961	0.118	0.036	3.85943e-14	UP_aTAL	NO_NP	UP_aTAL	0.648995019676735	8.68951033120061e-18	UP_CTAL	-0.196430099530195	0.000113493666421714	TRUE	TRUE	TRUE	FALSE	FALSE	none	1703	101766	140936	0.905752	21.1569	2.56998e-38	3.24421e-36	-0.709677	-9.97186	1.39299e-16	3.01436e-16	0.427248	9.28323e-06	2.83623e-05	24.9195
	DUSP5	ATF6	chr10-110356343-110356901	TAL.ATAC.peak.65339	SMNDC1	none	intergenic		none	intergenic	3.46498e-19	1.6961	0.118	0.036	3.85943e-14	UP_aTAL	NO_NP	UP_aTAL	0.648995019676735	8.68951033120061e-18	NO_DE	none	none	TRUE	TRUE	TRUE	FALSE	FALSE	none	1703	101766	140936	0.905752	21.1569	2.56998e-38	3.24421e-36	0.950726	30.357	1.21555e-51	4.94415e-50	0.618178	7.25802e-12	4.57531e-11	58.0081
	DUSP5	IRF8	chr10-110356343-110356901	TAL.ATAC.peak.65339	SMNDC1	none	intergenic		none	intergenic	3.46498e-19	1.6961	0.118	0.036	3.85943e-14	UP_aTAL	NO_NP	UP_aTAL	0.648995019676735	8.68951033120061e-18	NO_DE	NO_DE	NO_DE	TRUE	TRUE	TRUE	FALSE	FALSE	none	1703	101766	140936	0.905752	21.1569	2.56998e-38	3.24421e-36	0.828959	14.6721	1.79755e-26	7.37303e-26	0.778692	1.4821e-21	1.94233e-20	78.2067
	DUSP5	VENTX	chr10-110512574-110513053	TAL.ATAC.peak.65351	none	none	intergenic		none	intergenic	4.52087e-14	3.05873	0.038	0.004	5.03553e-09	UP_aTAL	NP	UP_aTAL	0.648995019676735	8.68951033120061e-18	NO_DE	NO_DE	NO_DE	FALSE	FALSE	FALSE	FALSE	FALSE	none	1703	95134	14735	0.901631	20.6372	1.88952e-37	2.11453e-35	0.341845	3.60104	0.000499618	0.000598524	0.436654	5.57836e-06	1.76944e-05	45.251
	DUSP5	NR3C2	chr10-110512574-110513053	TAL.ATAC.peak.65351	none	none	intergenic		none	intergenic	4.52087e-14	3.05873	0.038	0.004	5.03553e-09	UP_aTAL	NP	UP_aTAL	0.648995019676735	8.68951033120061e-18	UP_CTAL	-0.325339816322951	4.99710311610378e-23	FALSE	FALSE	FALSE	FALSE	FALSE	none	1703	95134	14735	0.901631	20.6372	1.88952e-37	2.11453e-35	-0.908096	-21.4673	7.92388e-39	9.06428e-38	0.705507	2.5e-16	2.26363e-15	1.39866
	DUSP5	UNCX	chr10-110356343-110356901	TAL.ATAC.peak.65339	SMNDC1	none	intergenic		none	intergenic	3.46498e-19	1.6961	0.118	0.036	3.85943e-14	UP_aTAL	NO_NP	UP_aTAL	0.648995019676735	8.68951033120061e-18	NO_DE	NO_DE	NO_DE	TRUE	TRUE	TRUE	FALSE	FALSE	none	1703	101766	140936	0.905752	21.1569	2.56998e-38	3.24421e-36	-0.61676	-7.7566	8.35575e-12	1.40124e-11	0.51918	3.12481e-08	1.26517e-07	44.5866
	DUSP5	FOXN3	chr10-110512574-110513053	TAL.ATAC.peak.65351	none	none	intergenic		none	intergenic	4.52087e-14	3.05873	0.038	0.004	5.03553e-09	UP_aTAL	NP	UP_aTAL	0.648995019676735	8.68951033120061e-18	UP_CTAL	-0.382261287774647	2.11512709196578e-12	FALSE	FALSE	FALSE	FALSE	FALSE	none	1703	95134	14735	0.901631	20.6372	1.88952e-37	2.11453e-35	-0.5637	-6.75603	1.01926e-09	1.55128e-09	0.624653	3.78027e-12	2.4449e-11	14.1557
	DUSP5	HOXD8	chr10-110414550-110414990	TAL.ATAC.peak.65345	none	none	intergenic		none	intergenic	2.52276e-13	2.66956	0.041	0.007	2.80996e-08	UP_aTAL	NP	UP_aTAL	0.648995019676735	8.68951033120061e-18	NO_DE	NO_DE	NO_DE	FALSE	FALSE	FALSE	FALSE	FALSE	none	1703	98018	82847	0.923459	23.8255	1.47904e-42	3.33133e-40	-0.288167	-2.97908	0.00364473	0.00420582	0.43283	6.87428e-06	2.12633e-05	29.4376
	DUSP5	ESRRB	chr10-110414550-110414990	TAL.ATAC.peak.65345	none	none	intergenic		none	intergenic	2.52276e-13	2.66956	0.041	0.007	2.80996e-08	UP_aTAL	NP	UP_aTAL	0.648995019676735	8.68951033120061e-18	UP_CTAL	-1.72107437530963	1.01448366490219e-153	FALSE	FALSE	FALSE	FALSE	FALSE	none	1703	98018	82847	0.923459	23.8255	1.47904e-42	3.33133e-40	-0.985042	-56.5916	1.17657e-76	1.18639e-73	0.983627	9.55804e-75	2.37995e-72	1.13289
	DUSP5	NR3C2	chr10-110530041-110530592	TAL.ATAC.peak.65352	none	none	intergenic	cpg_island	none	intergenic	1.86102e-08	2.03749	0.036	0.009	0.00207288	UP_aTAL	NP	UP_aTAL	0.648995019676735	8.68951033120061e-18	UP_CTAL	-0.325339816322951	4.99710311610378e-23	TRUE	TRUE	FALSE	FALSE	TRUE	none	1703	108562	32202	0.901461	20.6163	2.04833e-37	2.28361e-35	-0.908096	-21.4673	7.92388e-39	9.06428e-38	0.705507	2.5e-16	2.26363e-15	1.39866
	DUSP5	ELF1	chr10-110530041-110530592	TAL.ATAC.peak.65352	none	none	intergenic	cpg_island	none	intergenic	1.86102e-08	2.03749	0.036	0.009	0.00207288	UP_aTAL	NP	UP_aTAL	0.648995019676735	8.68951033120061e-18	NO_DE	none	none	TRUE	TRUE	FALSE	FALSE	TRUE	none	1703	108562	32202	0.901461	20.6163	2.04833e-37	2.28361e-35	0.967863	38.1003	1.47213e-60	1.75374e-58	0.712282	9.61607e-17	9.20924e-16	77.5423
	DUSP5	GRHL2	chr10-110530041-110530592	TAL.ATAC.peak.65352	none	none	intergenic	cpg_island	none	intergenic	1.86102e-08	2.03749	0.036	0.009	0.00207288	UP_aTAL	NP	UP_aTAL	0.648995019676735	8.68951033120061e-18	UP_CTAL	-0.146533067288771	1.49382200255626e-06	TRUE	TRUE	FALSE	FALSE	TRUE	none	1703	108562	32202	0.901461	20.6163	2.04833e-37	2.28361e-35	-0.87686	-18.0563	6.14719e-33	4.17556e-32	0.834769	3.83521e-27	7.07382e-26	11.6309
	DUSP5	YY2	chr10-110530041-110530592	TAL.ATAC.peak.65352	none	none	intergenic	cpg_island	none	intergenic	1.86102e-08	2.03749	0.036	0.009	0.00207288	UP_aTAL	NP	UP_aTAL	0.648995019676735	8.68951033120061e-18	NO_DE	NO_DE	NO_DE	TRUE	TRUE	FALSE	FALSE	TRUE	none	1703	108562	32202	0.901461	20.6163	2.04833e-37	2.28361e-35	-0.691098	-9.4658	1.74805e-15	3.55089e-15	0.337907	0.000585365	0.00145031	35.5503
	DUSP5	FOS	chr10-110356343-110356901	TAL.ATAC.peak.65339	SMNDC1	none	intergenic		none	intergenic	3.46498e-19	1.6961	0.118	0.036	3.85943e-14	UP_aTAL	NO_NP	UP_aTAL	0.648995019676735	8.68951033120061e-18	NO_DE	none	none	TRUE	TRUE	TRUE	FALSE	FALSE	none	1703	101766	140936	0.905752	21.1569	2.56998e-38	3.24421e-36	0.964275	36.035	2.41783e-58	2.20562e-56	0.568614	6.76784e-10	3.12073e-09	61.7289
	DUSP5	ZFP57	chr10-110512574-110513053	TAL.ATAC.peak.65351	none	none	intergenic		none	intergenic	4.52087e-14	3.05873	0.038	0.004	5.03553e-09	UP_aTAL	NP	UP_aTAL	0.648995019676735	8.68951033120061e-18	NO_DE	NO_DE	NO_DE	FALSE	FALSE	FALSE	FALSE	FALSE	none	1703	95134	14735	0.901631	20.6372	1.88952e-37	2.11453e-35	-0.398111	-4.29624	4.09666e-05	5.14057e-05	0.309148	0.00175013	0.00380596	28.5074
	DUSP5	ZNF652	chr10-110414550-110414990	TAL.ATAC.peak.65345	none	none	intergenic		none	intergenic	2.52276e-13	2.66956	0.041	0.007	2.80996e-08	UP_aTAL	NP	UP_aTAL	0.648995019676735	8.68951033120061e-18	NO_DE	none	none	FALSE	FALSE	FALSE	FALSE	FALSE	none	1703	98018	82847	0.923459	23.8255	1.47904e-42	3.33133e-40	-0.864347	-17.0147	5.15081e-31	2.98558e-30	0.446816	3.16214e-06	1.02924e-05	12.4282
	DUSP5	CEBPB	chr10-110530041-110530592	TAL.ATAC.peak.65352	none	none	intergenic	cpg_island	none	intergenic	1.86102e-08	2.03749	0.036	0.009	0.00207288	UP_aTAL	NP	UP_aTAL	0.648995019676735	8.68951033120061e-18	NO_DE	NO_DE	NO_DE	TRUE	TRUE	FALSE	FALSE	TRUE	none	1703	108562	32202	0.901461	20.6163	2.04833e-37	2.28361e-35	0.816255	13.9876	4.33978e-25	1.61022e-24	0.606172	2.34021e-11	1.38741e-10	58.8054
	DUSP5	ELF4	chr10-110414550-110414990	TAL.ATAC.peak.65345	none	none	intergenic		none	intergenic	2.52276e-13	2.66956	0.041	0.007	2.80996e-08	UP_aTAL	NP	UP_aTAL	0.648995019676735	8.68951033120061e-18	NO_DE	NO_DE	NO_DE	FALSE	FALSE	FALSE	FALSE	FALSE	none	1703	98018	82847	0.923459	23.8255	1.47904e-42	3.33133e-40	0.950639	30.3285	1.32138e-51	5.3509e-50	0.868961	1.06129e-31	2.93623e-30	66.247
	DUSP5	FOSL2	chr10-110356343-110356901	TAL.ATAC.peak.65339	SMNDC1	none	intergenic		none	intergenic	3.46498e-19	1.6961	0.118	0.036	3.85943e-14	UP_aTAL	NO_NP	UP_aTAL	0.648995019676735	8.68951033120061e-18	UP_aTAL	0.477450918737941	0.00371686780710865	TRUE	TRUE	TRUE	FALSE	FALSE	none	1703	101766	140936	0.905752	21.1569	2.56998e-38	3.24421e-36	0.965564	36.7403	4.11812e-59	4.12615e-57	0.886999	1.17491e-34	4.50081e-33	62.5262
	DUSP5	ETS1	chr10-110530041-110530592	TAL.ATAC.peak.65352	none	none	intergenic	cpg_island	none	intergenic	1.86102e-08	2.03749	0.036	0.009	0.00207288	UP_aTAL	NP	UP_aTAL	0.648995019676735	8.68951033120061e-18	UP_aTAL	1.18497067547616	1.17968432026623e-107	TRUE	TRUE	FALSE	FALSE	TRUE	none	1703	108562	32202	0.901461	20.6163	2.04833e-37	2.28361e-35	0.94383	28.2765	6.30618e-49	1.91477e-47	0.790477	1.3823e-22	1.96681e-21	72.7584
	DUSP5	RORB	chr10-110512574-110513053	TAL.ATAC.peak.65351	none	none	intergenic		none	intergenic	4.52087e-14	3.05873	0.038	0.004	5.03553e-09	UP_aTAL	NP	UP_aTAL	0.648995019676735	8.68951033120061e-18	NO_DE	NO_DE	NO_DE	FALSE	FALSE	FALSE	FALSE	FALSE	none	1703	95134	14735	0.901631	20.6372	1.88952e-37	2.11453e-35	0.815767	13.9626	4.87996e-25	1.80344e-24	0.460832	1.40187e-06	4.71711e-06	76.2134
	DUSP5	TP53	chr10-110512574-110513053	TAL.ATAC.peak.65351	none	none	intergenic		none	intergenic	4.52087e-14	3.05873	0.038	0.004	5.03553e-09	UP_aTAL	NP	UP_aTAL	0.648995019676735	8.68951033120061e-18	NO_DE	NO_DE	NO_DE	FALSE	FALSE	FALSE	FALSE	FALSE	none	1703	95134	14735	0.901631	20.6372	1.88952e-37	2.11453e-35	-0.708327	-9.93374	1.6853e-16	3.62989e-16	0.508139	6.78331e-08	2.70247e-07	18.1423
	DUSP5	FOSL2	chr10-110512574-110513053	TAL.ATAC.peak.65351	none	none	intergenic		none	intergenic	4.52087e-14	3.05873	0.038	0.004	5.03553e-09	UP_aTAL	NP	UP_aTAL	0.648995019676735	8.68951033120061e-18	UP_aTAL	0.477450918737941	0.00371686780710865	FALSE	FALSE	FALSE	FALSE	FALSE	none	1703	95134	14735	0.901631	20.6372	1.88952e-37	2.11453e-35	0.965564	36.7403	4.11812e-59	4.12615e-57	0.886999	1.17491e-34	4.50081e-33	62.5262
	DUSP5	ZNF652	chr10-110356343-110356901	TAL.ATAC.peak.65339	SMNDC1	none	intergenic		none	intergenic	3.46498e-19	1.6961	0.118	0.036	3.85943e-14	UP_aTAL	NO_NP	UP_aTAL	0.648995019676735	8.68951033120061e-18	NO_DE	none	none	TRUE	TRUE	TRUE	FALSE	FALSE	none	1703	101766	140936	0.905752	21.1569	2.56998e-38	3.24421e-36	-0.864347	-17.0147	5.15081e-31	2.98558e-30	0.446816	3.16214e-06	1.02924e-05	12.4282
	DUSP5	NFKB2	chr10-110512574-110513053	TAL.ATAC.peak.65351	none	none	intergenic		none	intergenic	4.52087e-14	3.05873	0.038	0.004	5.03553e-09	UP_aTAL	NP	UP_aTAL	0.648995019676735	8.68951033120061e-18	NO_DE	NO_DE	NO_DE	FALSE	FALSE	FALSE	FALSE	FALSE	none	1703	95134	14735	0.901631	20.6372	1.88952e-37	2.11453e-35	0.853314	16.2014	1.7991e-29	9.23054e-29	0.846784	1.28849e-28	2.56668e-27	85.7812
	DUSP5	MSANTD3	chr10-110414550-110414990	TAL.ATAC.peak.65345	none	none	intergenic		none	intergenic	2.52276e-13	2.66956	0.041	0.007	2.80996e-08	UP_aTAL	NP	UP_aTAL	0.648995019676735	8.68951033120061e-18	UP_aTAL	0.527142551293666	6.61373838874535e-09	FALSE	FALSE	FALSE	FALSE	FALSE	none	1703	98018	82847	0.923459	23.8255	1.47904e-42	3.33133e-40	0.836987	15.1414	2.09299e-27	9.1886e-27	0.89418	5.62612e-36	2.33484e-34	73.4228
	DUSP5	LBX2	chr10-110512574-110513053	TAL.ATAC.peak.65351	none	none	intergenic		none	intergenic	4.52087e-14	3.05873	0.038	0.004	5.03553e-09	UP_aTAL	NP	UP_aTAL	0.648995019676735	8.68951033120061e-18	NO_DE	NO_DE	NO_DE	FALSE	FALSE	FALSE	FALSE	FALSE	none	1703	95134	14735	0.901631	20.6372	1.88952e-37	2.11453e-35	-0.278862	-2.87462	0.00496158	0.00569379	0.372094	0.000137859	0.0003711	45.6497
	DUSP5	ZNF341	chr10-110512574-110513053	TAL.ATAC.peak.65351	none	none	intergenic		none	intergenic	4.52087e-14	3.05873	0.038	0.004	5.03553e-09	UP_aTAL	NP	UP_aTAL	0.648995019676735	8.68951033120061e-18	NO_DE	NO_DE	NO_DE	FALSE	FALSE	FALSE	FALSE	FALSE	none	1703	95134	14735	0.901631	20.6372	1.88952e-37	2.11453e-35	-0.868266	-17.326	1.35154e-31	8.20618e-31	0.67961	7.612e-15	6.13128e-14	37.5436
	DUSP5	HOXD8	chr10-110356343-110356901	TAL.ATAC.peak.65339	SMNDC1	none	intergenic		none	intergenic	3.46498e-19	1.6961	0.118	0.036	3.85943e-14	UP_aTAL	NO_NP	UP_aTAL	0.648995019676735	8.68951033120061e-18	NO_DE	NO_DE	NO_DE	TRUE	TRUE	TRUE	FALSE	FALSE	none	1703	101766	140936	0.905752	21.1569	2.56998e-38	3.24421e-36	-0.288167	-2.97908	0.00364473	0.00420582	0.43283	6.87428e-06	2.12633e-05	29.4376
	DUSP5	XBP1	chr10-110530041-110530592	TAL.ATAC.peak.65352	none	none	intergenic	cpg_island	none	intergenic	1.86102e-08	2.03749	0.036	0.009	0.00207288	UP_aTAL	NP	UP_aTAL	0.648995019676735	8.68951033120061e-18	NO_DE	NO_DE	NO_DE	TRUE	TRUE	FALSE	FALSE	TRUE	none	1703	108562	32202	0.901461	20.6163	2.04833e-37	2.28361e-35	0.949828	30.0628	2.88075e-51	1.1234e-49	0.595138	6.57934e-11	3.64057e-10	65.8483
	DUSP5	STAT1	chr10-110414550-110414990	TAL.ATAC.peak.65345	none	none	intergenic		none	intergenic	2.52276e-13	2.66956	0.041	0.007	2.80996e-08	UP_aTAL	NP	UP_aTAL	0.648995019676735	8.68951033120061e-18	NO_DE	none	none	FALSE	FALSE	FALSE	FALSE	FALSE	none	1703	98018	82847	0.923459	23.8255	1.47904e-42	3.33133e-40	0.885131	18.8299	2.50402e-34	1.91352e-33	0.754858	1.18431e-19	1.3716e-18	66.1141
	DUSP5	GLI3	chr10-110512574-110513053	TAL.ATAC.peak.65351	none	none	intergenic		none	intergenic	4.52087e-14	3.05873	0.038	0.004	5.03553e-09	UP_aTAL	NP	UP_aTAL	0.648995019676735	8.68951033120061e-18	NO_DE	NO_DE	NO_DE	FALSE	FALSE	FALSE	FALSE	FALSE	none	1703	95134	14735	0.901631	20.6372	1.88952e-37	2.11453e-35	0.929985	25.0447	2.20106e-44	4.22397e-43	0.664574	4.73641e-14	3.5205e-13	91.0966
	DUSP5	TEF	chr10-110414550-110414990	TAL.ATAC.peak.65345	none	none	intergenic		none	intergenic	2.52276e-13	2.66956	0.041	0.007	2.80996e-08	UP_aTAL	NP	UP_aTAL	0.648995019676735	8.68951033120061e-18	NO_DE	NO_DE	NO_DE	FALSE	FALSE	FALSE	FALSE	FALSE	none	1703	98018	82847	0.923459	23.8255	1.47904e-42	3.33133e-40	-0.836606	-15.1185	2.32362e-27	1.01678e-26	0.654753	1.47843e-13	1.06704e-12	6.58121
	DUSP5	RORB	chr10-110356343-110356901	TAL.ATAC.peak.65339	SMNDC1	none	intergenic		none	intergenic	3.46498e-19	1.6961	0.118	0.036	3.85943e-14	UP_aTAL	NO_NP	UP_aTAL	0.648995019676735	8.68951033120061e-18	NO_DE	NO_DE	NO_DE	TRUE	TRUE	TRUE	FALSE	FALSE	none	1703	101766	140936	0.905752	21.1569	2.56998e-38	3.24421e-36	0.815767	13.9626	4.87996e-25	1.80344e-24	0.460832	1.40187e-06	4.71711e-06	76.2134
	DUSP5	ZNF317	chr10-110414550-110414990	TAL.ATAC.peak.65345	none	none	intergenic		none	intergenic	2.52276e-13	2.66956	0.041	0.007	2.80996e-08	UP_aTAL	NP	UP_aTAL	0.648995019676735	8.68951033120061e-18	NO_DE	NO_DE	NO_DE	FALSE	FALSE	FALSE	FALSE	FALSE	none	1703	98018	82847	0.923459	23.8255	1.47904e-42	3.33133e-40	0.203818	2.06096	0.0419559	0.0461161	0.312398	0.00155461	0.00341055	89.1034
	DUSP5	RELB	chr10-110530041-110530592	TAL.ATAC.peak.65352	none	none	intergenic	cpg_island	none	intergenic	1.86102e-08	2.03749	0.036	0.009	0.00207288	UP_aTAL	NP	UP_aTAL	0.648995019676735	8.68951033120061e-18	NO_DE	NO_DE	NO_DE	TRUE	TRUE	FALSE	FALSE	TRUE	none	1703	108562	32202	0.901461	20.6163	2.04833e-37	2.28361e-35	0.614988	7.72071	9.95474e-12	1.66306e-11	0.562715	1.10559e-09	5.00533e-09	92.2926
	DUSP5	HOXB9	chr10-110530041-110530592	TAL.ATAC.peak.65352	none	none	intergenic	cpg_island	none	intergenic	1.86102e-08	2.03749	0.036	0.009	0.00207288	UP_aTAL	NP	UP_aTAL	0.648995019676735	8.68951033120061e-18	NO_DE	NO_DE	NO_DE	TRUE	TRUE	FALSE	FALSE	TRUE	none	1703	108562	32202	0.901461	20.6163	2.04833e-37	2.28361e-35	0.887808	19.0973	8.42963e-35	6.70931e-34	0.489279	2.39673e-07	8.97421e-07	79.4027
	DUSP5	IRF9	chr10-110530041-110530592	TAL.ATAC.peak.65352	none	none	intergenic	cpg_island	none	intergenic	1.86102e-08	2.03749	0.036	0.009	0.00207288	UP_aTAL	NP	UP_aTAL	0.648995019676735	8.68951033120061e-18	NO_DE	NO_DE	NO_DE	TRUE	TRUE	FALSE	FALSE	TRUE	none	1703	108562	32202	0.901461	20.6163	2.04833e-37	2.28361e-35	0.766149	11.8016	1.58597e-20	4.34998e-20	0.584974	1.64773e-10	8.63756e-10	89.9007
	DUSP5	RXRB	chr10-110512574-110513053	TAL.ATAC.peak.65351	none	none	intergenic		none	intergenic	4.52087e-14	3.05873	0.038	0.004	5.03553e-09	UP_aTAL	NP	UP_aTAL	0.648995019676735	8.68951033120061e-18	NO_DE	NO_DE	NO_DE	FALSE	FALSE	FALSE	FALSE	FALSE	none	1703	95134	14735	0.901631	20.6372	1.88952e-37	2.11453e-35	-0.891624	-19.4944	1.70067e-35	1.43933e-34	0.409809	2.29485e-05	6.76235e-05	32.494
	DUSP5	BATF3	chr10-110356343-110356901	TAL.ATAC.peak.65339	SMNDC1	none	intergenic		none	intergenic	3.46498e-19	1.6961	0.118	0.036	3.85943e-14	UP_aTAL	NO_NP	UP_aTAL	0.648995019676735	8.68951033120061e-18	NO_DE	NO_DE	NO_DE	TRUE	TRUE	TRUE	FALSE	FALSE	none	1703	101766	140936	0.905752	21.1569	2.56998e-38	3.24421e-36	0.963584	35.6722	6.07943e-58	5.29883e-56	0.323949	0.00100937	0.00234892	61.0644
	DUSP5	PHOX2B	chr10-110530041-110530592	TAL.ATAC.peak.65352	none	none	intergenic	cpg_island	none	intergenic	1.86102e-08	2.03749	0.036	0.009	0.00207288	UP_aTAL	NP	UP_aTAL	0.648995019676735	8.68951033120061e-18	NO_DE	NO_DE	NO_DE	TRUE	TRUE	FALSE	FALSE	TRUE	none	1703	108562	32202	0.901461	20.6163	2.04833e-37	2.28361e-35	-0.791551	-12.8227	1.10502e-22	3.48028e-22	0.486482	2.87177e-07	1.06727e-06	21.0658
	DUSP5	MEF2B	chr10-110530041-110530592	TAL.ATAC.peak.65352	none	none	intergenic	cpg_island	none	intergenic	1.86102e-08	2.03749	0.036	0.009	0.00207288	UP_aTAL	NP	UP_aTAL	0.648995019676735	8.68951033120061e-18	NO_DE	NO_DE	NO_DE	TRUE	TRUE	FALSE	FALSE	TRUE	none	1703	108562	32202	0.901461	20.6163	2.04833e-37	2.28361e-35	-0.668132	-8.88951	3.10243e-14	5.88476e-14	0.553396	2.35444e-09	1.01958e-08	37.8094
	DUSP5	IRF5	chr10-110356343-110356901	TAL.ATAC.peak.65339	SMNDC1	none	intergenic		none	intergenic	3.46498e-19	1.6961	0.118	0.036	3.85943e-14	UP_aTAL	NO_NP	UP_aTAL	0.648995019676735	8.68951033120061e-18	NO_DE	NO_DE	NO_DE	TRUE	TRUE	TRUE	FALSE	FALSE	none	1703	101766	140936	0.905752	21.1569	2.56998e-38	3.24421e-36	0.756803	11.4618	8.44243e-20	2.21335e-19	0.756192	9.3916e-20	1.14074e-18	86.8443
	DUSP5	FOXP2	chr10-110512574-110513053	TAL.ATAC.peak.65351	none	none	intergenic		none	intergenic	4.52087e-14	3.05873	0.038	0.004	5.03553e-09	UP_aTAL	NP	UP_aTAL	0.648995019676735	8.68951033120061e-18	NO_DE	none	none	FALSE	FALSE	FALSE	FALSE	FALSE	none	1703	95134	14735	0.901631	20.6372	1.88952e-37	2.11453e-35	-0.773561	-12.084	3.9802e-21	1.13361e-20	0.783956	5.23176e-22	7.23727e-21	4.98658
	DUSP5	TFCP2	chr10-110356343-110356901	TAL.ATAC.peak.65339	SMNDC1	none	intergenic		none	intergenic	3.46498e-19	1.6961	0.118	0.036	3.85943e-14	UP_aTAL	NO_NP	UP_aTAL	0.648995019676735	8.68951033120061e-18	UP_CTAL	-0.213943549060962	1.55105908706413e-07	TRUE	TRUE	TRUE	FALSE	FALSE	none	1703	101766	140936	0.905752	21.1569	2.56998e-38	3.24421e-36	-0.69971	-9.69556	5.54336e-16	1.15846e-15	0.715242	6.28029e-17	6.25517e-16	34.753
	DUSP5	THRB	chr10-110530041-110530592	TAL.ATAC.peak.65352	none	none	intergenic	cpg_island	none	intergenic	1.86102e-08	2.03749	0.036	0.009	0.00207288	UP_aTAL	NP	UP_aTAL	0.648995019676735	8.68951033120061e-18	UP_CTAL	-0.747072286181821	3.84038105987826e-42	TRUE	TRUE	FALSE	FALSE	TRUE	none	1703	108562	32202	0.901461	20.6163	2.04833e-37	2.28361e-35	-0.657254	-8.63307	1.11088e-13	2.04616e-13	0.717345	4.62492e-17	4.70043e-16	38.4738
	DUSP5	RFX3	chr10-110414550-110414990	TAL.ATAC.peak.65345	none	none	intergenic		none	intergenic	2.52276e-13	2.66956	0.041	0.007	2.80996e-08	UP_aTAL	NP	UP_aTAL	0.648995019676735	8.68951033120061e-18	UP_CTAL	-0.196430099530195	0.000113493666421714	FALSE	FALSE	FALSE	FALSE	FALSE	none	1703	98018	82847	0.923459	23.8255	1.47904e-42	3.33133e-40	-0.709677	-9.97186	1.39299e-16	3.01436e-16	0.427248	9.28323e-06	2.83623e-05	24.9195
	DUSP5	USF1	chr10-110530041-110530592	TAL.ATAC.peak.65352	none	none	intergenic	cpg_island	none	intergenic	1.86102e-08	2.03749	0.036	0.009	0.00207288	UP_aTAL	NP	UP_aTAL	0.648995019676735	8.68951033120061e-18	NO_DE	NO_DE	NO_DE	TRUE	TRUE	FALSE	FALSE	TRUE	none	1703	108562	32202	0.901461	20.6163	2.04833e-37	2.28361e-35	0.731029	10.6058	5.88916e-18	1.38066e-17	0.359859	0.000235674	0.000617713	73.157
	DUSP5	ZBTB7A	chr10-110356343-110356901	TAL.ATAC.peak.65339	SMNDC1	none	intergenic		none	intergenic	3.46498e-19	1.6961	0.118	0.036	3.85943e-14	UP_aTAL	NO_NP	UP_aTAL	0.648995019676735	8.68951033120061e-18	NO_DE	none	none	TRUE	TRUE	TRUE	FALSE	FALSE	none	1703	101766	140936	0.905752	21.1569	2.56998e-38	3.24421e-36	0.94407	28.3425	5.1429e-49	1.57462e-47	0.644179	4.80996e-13	3.42194e-12	72.094
	DUSP5	NFIA	chr10-110356343-110356901	TAL.ATAC.peak.65339	SMNDC1	none	intergenic		none	intergenic	3.46498e-19	1.6961	0.118	0.036	3.85943e-14	UP_aTAL	NO_NP	UP_aTAL	0.648995019676735	8.68951033120061e-18	UP_CTAL	-0.360811925130508	5.35477445185432e-16	TRUE	TRUE	TRUE	FALSE	FALSE	none	1703	101766	140936	0.905752	21.1569	2.56998e-38	3.24421e-36	-0.919657	-23.1821	1.44977e-41	2.12083e-40	0.883896	4.10121e-34	1.45886e-32	11.7638
	DUSP5	NR1I3	chr10-110530041-110530592	TAL.ATAC.peak.65352	none	none	intergenic	cpg_island	none	intergenic	1.86102e-08	2.03749	0.036	0.009	0.00207288	UP_aTAL	NP	UP_aTAL	0.648995019676735	8.68951033120061e-18	NO_DE	NO_DE	NO_DE	TRUE	TRUE	FALSE	FALSE	TRUE	none	1703	108562	32202	0.901461	20.6163	2.04833e-37	2.28361e-35	-0.87328	-17.7437	2.28887e-32	1.48235e-31	0.415084	1.75453e-05	5.29548e-05	43.5235
	DUSP5	FOXA2	chr10-110530041-110530592	TAL.ATAC.peak.65352	none	none	intergenic	cpg_island	none	intergenic	1.86102e-08	2.03749	0.036	0.009	0.00207288	UP_aTAL	NP	UP_aTAL	0.648995019676735	8.68951033120061e-18	NO_DE	NO_DE	NO_DE	TRUE	TRUE	FALSE	FALSE	TRUE	none	1703	108562	32202	0.901461	20.6163	2.04833e-37	2.28361e-35	-0.845647	-15.6845	1.79805e-28	8.5472e-28	0.58072	2.3972e-10	1.23073e-09	4.85369
	DUSP5	BCL6	chr10-110356343-110356901	TAL.ATAC.peak.65339	SMNDC1	none	intergenic		none	intergenic	3.46498e-19	1.6961	0.118	0.036	3.85943e-14	UP_aTAL	NO_NP	UP_aTAL	0.648995019676735	8.68951033120061e-18	UP_aTAL	0.812345465150258	8.37456620116589e-19	TRUE	TRUE	TRUE	FALSE	FALSE	none	1703	101766	140936	0.905752	21.1569	2.56998e-38	3.24421e-36	0.485972	5.50459	2.96763e-07	4.06739e-07	0.323485	0.00102739	0.00237973	99.7342
	DUSP5	LIN54	chr10-110512574-110513053	TAL.ATAC.peak.65351	none	none	intergenic		none	intergenic	4.52087e-14	3.05873	0.038	0.004	5.03553e-09	UP_aTAL	NP	UP_aTAL	0.648995019676735	8.68951033120061e-18	NO_DE	none	none	FALSE	FALSE	FALSE	FALSE	FALSE	none	1703	95134	14735	0.901631	20.6372	1.88952e-37	2.11453e-35	-0.684211	-9.28767	4.25682e-15	8.46044e-15	0.44031	4.55753e-06	1.46429e-05	10.7007
	DUSP5	HOXB9	chr10-110512574-110513053	TAL.ATAC.peak.65351	none	none	intergenic		none	intergenic	4.52087e-14	3.05873	0.038	0.004	5.03553e-09	UP_aTAL	NP	UP_aTAL	0.648995019676735	8.68951033120061e-18	NO_DE	NO_DE	NO_DE	FALSE	FALSE	FALSE	FALSE	FALSE	none	1703	95134	14735	0.901631	20.6372	1.88952e-37	2.11453e-35	0.887808	19.0973	8.42963e-35	6.70931e-34	0.489279	2.39673e-07	8.97421e-07	79.4027
	DUSP5	PAX6	chr10-110512574-110513053	TAL.ATAC.peak.65351	none	none	intergenic		none	intergenic	4.52087e-14	3.05873	0.038	0.004	5.03553e-09	UP_aTAL	NP	UP_aTAL	0.648995019676735	8.68951033120061e-18	NO_DE	NO_DE	NO_DE	FALSE	FALSE	FALSE	FALSE	FALSE	none	1703	95134	14735	0.901631	20.6372	1.88952e-37	2.11453e-35	0.765099	11.7626	1.92112e-20	5.24192e-20	0.313067	0.00151687	0.00335734	81.7946
	DUSP5	NR2F2	chr10-110530041-110530592	TAL.ATAC.peak.65352	none	none	intergenic	cpg_island	none	intergenic	1.86102e-08	2.03749	0.036	0.009	0.00207288	UP_aTAL	NP	UP_aTAL	0.648995019676735	8.68951033120061e-18	NO_DE	none	none	TRUE	TRUE	FALSE	FALSE	TRUE	none	1703	108562	32202	0.901461	20.6163	2.04833e-37	2.28361e-35	-0.982753	-52.6102	1.19501e-73	8.0332e-71	0.569697	6.1786e-10	2.87565e-09	1.53154
	DUSP5	TBP	chr10-110356343-110356901	TAL.ATAC.peak.65339	SMNDC1	none	intergenic		none	intergenic	3.46498e-19	1.6961	0.118	0.036	3.85943e-14	UP_aTAL	NO_NP	UP_aTAL	0.648995019676735	8.68951033120061e-18	NO_DE	NO_DE	NO_DE	TRUE	TRUE	TRUE	FALSE	FALSE	none	1703	101766	140936	0.905752	21.1569	2.56998e-38	3.24421e-36	-0.64651	-8.38915	3.72317e-13	6.67707e-13	0.316906	0.00131611	0.00300654	13.4913
	DUSP5	ESRRB	chr10-110530041-110530592	TAL.ATAC.peak.65352	none	none	intergenic	cpg_island	none	intergenic	1.86102e-08	2.03749	0.036	0.009	0.00207288	UP_aTAL	NP	UP_aTAL	0.648995019676735	8.68951033120061e-18	UP_CTAL	-1.72107437530963	1.01448366490219e-153	TRUE	TRUE	FALSE	FALSE	TRUE	none	1703	108562	32202	0.901461	20.6163	2.04833e-37	2.28361e-35	-0.985042	-56.5916	1.17657e-76	1.18639e-73	0.983627	9.55804e-75	2.37995e-72	1.13289
	DUSP5	TBX2	chr10-110356343-110356901	TAL.ATAC.peak.65339	SMNDC1	none	intergenic		none	intergenic	3.46498e-19	1.6961	0.118	0.036	3.85943e-14	UP_aTAL	NO_NP	UP_aTAL	0.648995019676735	8.68951033120061e-18	NO_DE	NO_DE	NO_DE	TRUE	TRUE	TRUE	FALSE	FALSE	none	1703	101766	140936	0.905752	21.1569	2.56998e-38	3.24421e-36	0.920883	23.3847	7.03035e-42	1.06064e-40	0.451148	2.46864e-06	8.14161e-06	88.0403
	DUSP5	FOXK1	chr10-110356343-110356901	TAL.ATAC.peak.65339	SMNDC1	none	intergenic		none	intergenic	3.46498e-19	1.6961	0.118	0.036	3.85943e-14	UP_aTAL	NO_NP	UP_aTAL	0.648995019676735	8.68951033120061e-18	NO_DE	none	none	TRUE	TRUE	TRUE	FALSE	FALSE	none	1703	101766	140936	0.905752	21.1569	2.56998e-38	3.24421e-36	-0.831375	-14.8102	9.52177e-27	3.98436e-26	0.464457	1.12917e-06	3.85154e-06	4.32215
	DUSP5	FOXN3	chr10-110414550-110414990	TAL.ATAC.peak.65345	none	none	intergenic		none	intergenic	2.52276e-13	2.66956	0.041	0.007	2.80996e-08	UP_aTAL	NP	UP_aTAL	0.648995019676735	8.68951033120061e-18	UP_CTAL	-0.382261287774647	2.11512709196578e-12	FALSE	FALSE	FALSE	FALSE	FALSE	none	1703	98018	82847	0.923459	23.8255	1.47904e-42	3.33133e-40	-0.5637	-6.75603	1.01926e-09	1.55128e-09	0.624653	3.78027e-12	2.4449e-11	14.1557
	DUSP5	GLIS3	chr10-110530041-110530592	TAL.ATAC.peak.65352	none	none	intergenic	cpg_island	none	intergenic	1.86102e-08	2.03749	0.036	0.009	0.00207288	UP_aTAL	NP	UP_aTAL	0.648995019676735	8.68951033120061e-18	UP_aTAL	1.37904110928261	4.96745936271842e-98	TRUE	TRUE	FALSE	FALSE	TRUE	none	1703	108562	32202	0.901461	20.6163	2.04833e-37	2.28361e-35	0.662867	8.76415	5.79038e-14	1.08248e-13	0.483134	3.55843e-07	1.31266e-06	52.6926
	DUSP5	YY2	chr10-110356343-110356901	TAL.ATAC.peak.65339	SMNDC1	none	intergenic		none	intergenic	3.46498e-19	1.6961	0.118	0.036	3.85943e-14	UP_aTAL	NO_NP	UP_aTAL	0.648995019676735	8.68951033120061e-18	NO_DE	NO_DE	NO_DE	TRUE	TRUE	TRUE	FALSE	FALSE	none	1703	101766	140936	0.905752	21.1569	2.56998e-38	3.24421e-36	-0.691098	-9.4658	1.74805e-15	3.55089e-15	0.337907	0.000585365	0.00145031	35.5503
	DUSP5	IRF7	chr10-110512574-110513053	TAL.ATAC.peak.65351	none	none	intergenic		none	intergenic	4.52087e-14	3.05873	0.038	0.004	5.03553e-09	UP_aTAL	NP	UP_aTAL	0.648995019676735	8.68951033120061e-18	NO_DE	NO_DE	NO_DE	FALSE	FALSE	FALSE	FALSE	FALSE	none	1703	95134	14735	0.901631	20.6372	1.88952e-37	2.11453e-35	0.544434	6.42536	4.76678e-09	7.05199e-09	0.677574	9.81225e-15	7.68299e-14	90.5651
	DUSP5	FOXK2	chr10-110356343-110356901	TAL.ATAC.peak.65339	SMNDC1	none	intergenic		none	intergenic	3.46498e-19	1.6961	0.118	0.036	3.85943e-14	UP_aTAL	NO_NP	UP_aTAL	0.648995019676735	8.68951033120061e-18	NO_DE	none	none	TRUE	TRUE	TRUE	FALSE	FALSE	none	1703	101766	140936	0.905752	21.1569	2.56998e-38	3.24421e-36	-0.724862	-10.4164	1.51371e-17	3.46408e-17	0.435408	5.97298e-06	1.88262e-05	5.38523
	DUSP5	TBX19	chr10-110530041-110530592	TAL.ATAC.peak.65352	none	none	intergenic	cpg_island	none	intergenic	1.86102e-08	2.03749	0.036	0.009	0.00207288	UP_aTAL	NP	UP_aTAL	0.648995019676735	8.68951033120061e-18	NO_DE	NO_DE	NO_DE	TRUE	TRUE	FALSE	FALSE	TRUE	none	1703	108562	32202	0.901461	20.6163	2.04833e-37	2.28361e-35	0.876546	18.0284	6.90918e-33	4.67243e-32	0.608294	1.90962e-11	1.15975e-10	75.0174
	DUSP5	OLIG1	chr10-110512574-110513053	TAL.ATAC.peak.65351	none	none	intergenic		none	intergenic	4.52087e-14	3.05873	0.038	0.004	5.03553e-09	UP_aTAL	NP	UP_aTAL	0.648995019676735	8.68951033120061e-18	NO_DE	NO_DE	NO_DE	FALSE	FALSE	FALSE	FALSE	FALSE	none	1703	95134	14735	0.901631	20.6372	1.88952e-37	2.11453e-35	-0.328881	-3.44754	0.000835038	0.000990845	0.365621	0.000183566	0.000488855	37.4107
	DUSP5	ETV6	chr10-110414550-110414990	TAL.ATAC.peak.65345	none	none	intergenic		none	intergenic	2.52276e-13	2.66956	0.041	0.007	2.80996e-08	UP_aTAL	NP	UP_aTAL	0.648995019676735	8.68951033120061e-18	UP_aTAL	1.17627562925792	6.17347806577973e-54	FALSE	FALSE	FALSE	FALSE	FALSE	none	1703	98018	82847	0.923459	23.8255	1.47904e-42	3.33133e-40	0.977805	46.2008	2.47682e-68	8.33912e-66	0.9317	6.80562e-45	5.64867e-43	71.2966
	DUSP5	USF1	chr10-110414550-110414990	TAL.ATAC.peak.65345	none	none	intergenic		none	intergenic	2.52276e-13	2.66956	0.041	0.007	2.80996e-08	UP_aTAL	NP	UP_aTAL	0.648995019676735	8.68951033120061e-18	NO_DE	NO_DE	NO_DE	FALSE	FALSE	FALSE	FALSE	FALSE	none	1703	98018	82847	0.923459	23.8255	1.47904e-42	3.33133e-40	0.731029	10.6058	5.88916e-18	1.38066e-17	0.359859	0.000235674	0.000617713	73.157
	DUSP5	ELF1	chr10-110356343-110356901	TAL.ATAC.peak.65339	SMNDC1	none	intergenic		none	intergenic	3.46498e-19	1.6961	0.118	0.036	3.85943e-14	UP_aTAL	NO_NP	UP_aTAL	0.648995019676735	8.68951033120061e-18	NO_DE	none	none	TRUE	TRUE	TRUE	FALSE	FALSE	none	1703	101766	140936	0.905752	21.1569	2.56998e-38	3.24421e-36	0.967863	38.1003	1.47213e-60	1.75374e-58	0.712282	9.61607e-17	9.20924e-16	77.5423
	DUSP5	CREM	chr10-110414550-110414990	TAL.ATAC.peak.65345	none	none	intergenic		none	intergenic	2.52276e-13	2.66956	0.041	0.007	2.80996e-08	UP_aTAL	NP	UP_aTAL	0.648995019676735	8.68951033120061e-18	NO_DE	none	none	FALSE	FALSE	FALSE	FALSE	FALSE	none	1703	98018	82847	0.923459	23.8255	1.47904e-42	3.33133e-40	0.972339	41.2105	1.05347e-63	1.90052e-61	0.896858	1.71187e-36	7.75011e-35	78.0738
	DUSP5	BACH2	chr10-110530041-110530592	TAL.ATAC.peak.65352	none	none	intergenic	cpg_island	none	intergenic	1.86102e-08	2.03749	0.036	0.009	0.00207288	UP_aTAL	NP	UP_aTAL	0.648995019676735	8.68951033120061e-18	NO_DE	none	none	TRUE	TRUE	FALSE	FALSE	TRUE	none	1703	108562	32202	0.901461	20.6163	2.04833e-37	2.28361e-35	0.966259	37.1373	1.54063e-59	1.61534e-57	0.848429	7.91574e-29	1.71393e-27	62.9248
	DUSP5	ELK4	chr10-110356343-110356901	TAL.ATAC.peak.65339	SMNDC1	none	intergenic		none	intergenic	3.46498e-19	1.6961	0.118	0.036	3.85943e-14	UP_aTAL	NO_NP	UP_aTAL	0.648995019676735	8.68951033120061e-18	NO_DE	none	none	TRUE	TRUE	TRUE	FALSE	FALSE	none	1703	101766	140936	0.905752	21.1569	2.56998e-38	3.24421e-36	0.940539	27.4101	9.48375e-48	2.54914e-46	0.351952	0.000329561	0.000845986	72.3597
	DUSP5	MAFF	chr10-110414550-110414990	TAL.ATAC.peak.65345	none	none	intergenic		none	intergenic	2.52276e-13	2.66956	0.041	0.007	2.80996e-08	UP_aTAL	NP	UP_aTAL	0.648995019676735	8.68951033120061e-18	NO_DE	NO_DE	NO_DE	FALSE	FALSE	FALSE	FALSE	FALSE	none	1703	98018	82847	0.923459	23.8255	1.47904e-42	3.33133e-40	0.956527	32.4682	3.01707e-54	1.66885e-52	0.872243	3.32579e-32	1.10416e-30	66.3799
	DUSP5	HLF	chr10-110414550-110414990	TAL.ATAC.peak.65345	none	none	intergenic		none	intergenic	2.52276e-13	2.66956	0.041	0.007	2.80996e-08	UP_aTAL	NP	UP_aTAL	0.648995019676735	8.68951033120061e-18	UP_CTAL	-0.366042481730641	6.75424251378295e-13	FALSE	FALSE	FALSE	FALSE	FALSE	none	1703	98018	82847	0.923459	23.8255	1.47904e-42	3.33133e-40	-0.899269	-20.353	5.70173e-37	5.51423e-36	0.579741	2.61112e-10	1.30034e-09	26.3812
	DUSP5	PRRX2	chr10-110356343-110356901	TAL.ATAC.peak.65339	SMNDC1	none	intergenic		none	intergenic	3.46498e-19	1.6961	0.118	0.036	3.85943e-14	UP_aTAL	NO_NP	UP_aTAL	0.648995019676735	8.68951033120061e-18	NO_DE	NO_DE	NO_DE	TRUE	TRUE	TRUE	FALSE	FALSE	none	1703	101766	140936	0.905752	21.1569	2.56998e-38	3.24421e-36	-0.53925	-6.33893	7.10151e-09	1.04284e-08	0.357308	0.00026285	0.000678234	48.4403
	DUSP5	TFCP2	chr10-110414550-110414990	TAL.ATAC.peak.65345	none	none	intergenic		none	intergenic	2.52276e-13	2.66956	0.041	0.007	2.80996e-08	UP_aTAL	NP	UP_aTAL	0.648995019676735	8.68951033120061e-18	UP_CTAL	-0.213943549060962	1.55105908706413e-07	FALSE	FALSE	FALSE	FALSE	FALSE	none	1703	98018	82847	0.923459	23.8255	1.47904e-42	3.33133e-40	-0.69971	-9.69556	5.54336e-16	1.15846e-15	0.715242	6.28029e-17	6.25517e-16	34.753
	DUSP5	FOXN3	chr10-110356343-110356901	TAL.ATAC.peak.65339	SMNDC1	none	intergenic		none	intergenic	3.46498e-19	1.6961	0.118	0.036	3.85943e-14	UP_aTAL	NO_NP	UP_aTAL	0.648995019676735	8.68951033120061e-18	UP_CTAL	-0.382261287774647	2.11512709196578e-12	TRUE	TRUE	TRUE	FALSE	FALSE	none	1703	101766	140936	0.905752	21.1569	2.56998e-38	3.24421e-36	-0.5637	-6.75603	1.01926e-09	1.55128e-09	0.624653	3.78027e-12	2.4449e-11	14.1557
	DUSP5	FOS	chr10-110414550-110414990	TAL.ATAC.peak.65345	none	none	intergenic		none	intergenic	2.52276e-13	2.66956	0.041	0.007	2.80996e-08	UP_aTAL	NP	UP_aTAL	0.648995019676735	8.68951033120061e-18	NO_DE	none	none	FALSE	FALSE	FALSE	FALSE	FALSE	none	1703	98018	82847	0.923459	23.8255	1.47904e-42	3.33133e-40	0.964275	36.035	2.41783e-58	2.20562e-56	0.568614	6.76784e-10	3.12073e-09	61.7289
	DUSP5	RORC	chr10-110530041-110530592	TAL.ATAC.peak.65352	none	none	intergenic	cpg_island	none	intergenic	1.86102e-08	2.03749	0.036	0.009	0.00207288	UP_aTAL	NP	UP_aTAL	0.648995019676735	8.68951033120061e-18	NO_DE	NO_DE	NO_DE	TRUE	TRUE	FALSE	FALSE	TRUE	none	1703	108562	32202	0.901461	20.6163	2.04833e-37	2.28361e-35	-0.842142	-15.4598	4.94291e-28	2.27462e-27	0.734298	3.53265e-18	3.99832e-17	26.9128
	DUSP5	NR1I3	chr10-110414550-110414990	TAL.ATAC.peak.65345	none	none	intergenic		none	intergenic	2.52276e-13	2.66956	0.041	0.007	2.80996e-08	UP_aTAL	NP	UP_aTAL	0.648995019676735	8.68951033120061e-18	NO_DE	NO_DE	NO_DE	FALSE	FALSE	FALSE	FALSE	FALSE	none	1703	98018	82847	0.923459	23.8255	1.47904e-42	3.33133e-40	-0.87328	-17.7437	2.28887e-32	1.48235e-31	0.415084	1.75453e-05	5.29548e-05	43.5235
	DUSP5	MAFG	chr10-110414550-110414990	TAL.ATAC.peak.65345	none	none	intergenic		none	intergenic	2.52276e-13	2.66956	0.041	0.007	2.80996e-08	UP_aTAL	NP	UP_aTAL	0.648995019676735	8.68951033120061e-18	NO_DE	NO_DE	NO_DE	FALSE	FALSE	FALSE	FALSE	FALSE	none	1703	98018	82847	0.923459	23.8255	1.47904e-42	3.33133e-40	0.964811	36.324	1.16668e-58	1.10429e-56	0.514109	4.47626e-08	1.79772e-07	64.9181
	DUSP5	GRHL2	chr10-110356343-110356901	TAL.ATAC.peak.65339	SMNDC1	none	intergenic		none	intergenic	3.46498e-19	1.6961	0.118	0.036	3.85943e-14	UP_aTAL	NO_NP	UP_aTAL	0.648995019676735	8.68951033120061e-18	UP_CTAL	-0.146533067288771	1.49382200255626e-06	TRUE	TRUE	TRUE	FALSE	FALSE	none	1703	101766	140936	0.905752	21.1569	2.56998e-38	3.24421e-36	-0.87686	-18.0563	6.14719e-33	4.17556e-32	0.834769	3.83521e-27	7.07382e-26	11.6309
	DUSP5	HESX1	chr10-110356343-110356901	TAL.ATAC.peak.65339	SMNDC1	none	intergenic		none	intergenic	3.46498e-19	1.6961	0.118	0.036	3.85943e-14	UP_aTAL	NO_NP	UP_aTAL	0.648995019676735	8.68951033120061e-18	NO_DE	NO_DE	NO_DE	TRUE	TRUE	TRUE	FALSE	FALSE	none	1703	101766	140936	0.905752	21.1569	2.56998e-38	3.24421e-36	-0.50301	-5.7615	9.63362e-08	1.34738e-07	0.347835	0.000391097	0.000998803	48.0416
	DUSP5	IRF8	chr10-110414550-110414990	TAL.ATAC.peak.65345	none	none	intergenic		none	intergenic	2.52276e-13	2.66956	0.041	0.007	2.80996e-08	UP_aTAL	NP	UP_aTAL	0.648995019676735	8.68951033120061e-18	NO_DE	NO_DE	NO_DE	FALSE	FALSE	FALSE	FALSE	FALSE	none	1703	98018	82847	0.923459	23.8255	1.47904e-42	3.33133e-40	0.828959	14.6721	1.79755e-26	7.37303e-26	0.778692	1.4821e-21	1.94233e-20	78.2067
	DUSP5	EGR2	chr10-110512574-110513053	TAL.ATAC.peak.65351	none	none	intergenic		none	intergenic	4.52087e-14	3.05873	0.038	0.004	5.03553e-09	UP_aTAL	NP	UP_aTAL	0.648995019676735	8.68951033120061e-18	NO_DE	NO_DE	NO_DE	FALSE	FALSE	FALSE	FALSE	FALSE	none	1703	95134	14735	0.901631	20.6372	1.88952e-37	2.11453e-35	0.966663	37.3734	8.62113e-60	9.28269e-58	0.32461	0.000984224	0.002312	56.4134
	DUSP5	REST	chr10-110414550-110414990	TAL.ATAC.peak.65345	none	none	intergenic		none	intergenic	2.52276e-13	2.66956	0.041	0.007	2.80996e-08	UP_aTAL	NP	UP_aTAL	0.648995019676735	8.68951033120061e-18	UP_CTAL	-0.172894557311789	0.00297581551220754	FALSE	FALSE	FALSE	FALSE	FALSE	none	1703	98018	82847	0.923459	23.8255	1.47904e-42	3.33133e-40	-0.734943	-10.7289	3.19134e-18	7.59887e-18	0.577043	3.30022e-10	1.59564e-09	30.7664
	DUSP5	MSANTD3	chr10-110530041-110530592	TAL.ATAC.peak.65352	none	none	intergenic	cpg_island	none	intergenic	1.86102e-08	2.03749	0.036	0.009	0.00207288	UP_aTAL	NP	UP_aTAL	0.648995019676735	8.68951033120061e-18	UP_aTAL	0.527142551293666	6.61373838874535e-09	TRUE	TRUE	FALSE	FALSE	TRUE	none	1703	108562	32202	0.901461	20.6163	2.04833e-37	2.28361e-35	0.836987	15.1414	2.09299e-27	9.1886e-27	0.89418	5.62612e-36	2.33484e-34	73.4228
	DUSP5	KLF16	chr10-110356343-110356901	TAL.ATAC.peak.65339	SMNDC1	none	intergenic		none	intergenic	3.46498e-19	1.6961	0.118	0.036	3.85943e-14	UP_aTAL	NO_NP	UP_aTAL	0.648995019676735	8.68951033120061e-18	NO_DE	NO_DE	NO_DE	TRUE	TRUE	TRUE	FALSE	FALSE	none	1703	101766	140936	0.905752	21.1569	2.56998e-38	3.24421e-36	0.972197	41.1001	1.35075e-63	2.3814e-61	0.7213	2.58135e-17	2.73513e-16	83.3893
	DUSP5	E2F3	chr10-110356343-110356901	TAL.ATAC.peak.65339	SMNDC1	none	intergenic		none	intergenic	3.46498e-19	1.6961	0.118	0.036	3.85943e-14	UP_aTAL	NO_NP	UP_aTAL	0.648995019676735	8.68951033120061e-18	UP_aTAL	0.430442848105418	3.60770694885451e-10	TRUE	TRUE	TRUE	FALSE	FALSE	none	1703	101766	140936	0.905752	21.1569	2.56998e-38	3.24421e-36	0.396502	4.27563	4.42909e-05	5.54995e-05	0.381164	9.13475e-05	0.000251332	41.796
	DUSP5	BACH1	chr10-110530041-110530592	TAL.ATAC.peak.65352	none	none	intergenic	cpg_island	none	intergenic	1.86102e-08	2.03749	0.036	0.009	0.00207288	UP_aTAL	NP	UP_aTAL	0.648995019676735	8.68951033120061e-18	UP_aTAL	0.793390898224156	3.31804655044891e-14	TRUE	TRUE	FALSE	FALSE	TRUE	none	1703	108562	32202	0.901461	20.6163	2.04833e-37	2.28361e-35	0.963471	35.6139	7.05635e-58	6.1032e-56	0.979029	1.58402e-69	2.62947e-67	63.3235
	DUSP5	TCF7L2	chr10-110530041-110530592	TAL.ATAC.peak.65352	none	none	intergenic	cpg_island	none	intergenic	1.86102e-08	2.03749	0.036	0.009	0.00207288	UP_aTAL	NP	UP_aTAL	0.648995019676735	8.68951033120061e-18	UP_CTAL	-0.104171919495829	0.00196056807382066	TRUE	TRUE	FALSE	FALSE	TRUE	none	1703	108562	32202	0.901461	20.6163	2.04833e-37	2.28361e-35	-0.375008	-4.00464	0.000120943	0.000148729	0.389828	6.09553e-05	0.000173461	25.9826
	DUSP5	TEAD4	chr10-110414550-110414990	TAL.ATAC.peak.65345	none	none	intergenic		none	intergenic	2.52276e-13	2.66956	0.041	0.007	2.80996e-08	UP_aTAL	NP	UP_aTAL	0.648995019676735	8.68951033120061e-18	UP_aTAL	0.436322856763341	1.11801690345718e-13	FALSE	FALSE	FALSE	FALSE	FALSE	none	1703	98018	82847	0.923459	23.8255	1.47904e-42	3.33133e-40	0.69781	9.64418	7.16674e-16	1.48811e-15	0.473391	6.55505e-07	2.33173e-06	89.6349
	DUSP5	HOXB9	chr10-110356343-110356901	TAL.ATAC.peak.65339	SMNDC1	none	intergenic		none	intergenic	3.46498e-19	1.6961	0.118	0.036	3.85943e-14	UP_aTAL	NO_NP	UP_aTAL	0.648995019676735	8.68951033120061e-18	NO_DE	NO_DE	NO_DE	TRUE	TRUE	TRUE	FALSE	FALSE	none	1703	101766	140936	0.905752	21.1569	2.56998e-38	3.24421e-36	0.887808	19.0973	8.42963e-35	6.70931e-34	0.489279	2.39673e-07	8.97421e-07	79.4027
	DUSP5	HIF1A	chr10-110530041-110530592	TAL.ATAC.peak.65352	none	none	intergenic	cpg_island	none	intergenic	1.86102e-08	2.03749	0.036	0.009	0.00207288	UP_aTAL	NP	UP_aTAL	0.648995019676735	8.68951033120061e-18	UP_aTAL	1.00451234989112	8.80620494186256e-44	TRUE	TRUE	FALSE	FALSE	TRUE	none	1703	108562	32202	0.901461	20.6163	2.04833e-37	2.28361e-35	0.271786	2.79578	0.00623089	0.00712099	0.45796	1.66107e-06	5.55176e-06	59.7356
	DUSP5	EGR3	chr10-110512574-110513053	TAL.ATAC.peak.65351	none	none	intergenic		none	intergenic	4.52087e-14	3.05873	0.038	0.004	5.03553e-09	UP_aTAL	NP	UP_aTAL	0.648995019676735	8.68951033120061e-18	NO_DE	NO_DE	NO_DE	FALSE	FALSE	FALSE	FALSE	FALSE	none	1703	95134	14735	0.901631	20.6372	1.88952e-37	2.11453e-35	0.975283	43.695	4.55431e-66	1.11674e-63	0.923129	1.81178e-42	1.12783e-40	57.4765
	DUSP5	TBP	chr10-110414550-110414990	TAL.ATAC.peak.65345	none	none	intergenic		none	intergenic	2.52276e-13	2.66956	0.041	0.007	2.80996e-08	UP_aTAL	NP	UP_aTAL	0.648995019676735	8.68951033120061e-18	NO_DE	NO_DE	NO_DE	FALSE	FALSE	FALSE	FALSE	FALSE	none	1703	98018	82847	0.923459	23.8255	1.47904e-42	3.33133e-40	-0.64651	-8.38915	3.72317e-13	6.67707e-13	0.316906	0.00131611	0.00300654	13.4913
	DUSP5	ZNF384	chr10-110530041-110530592	TAL.ATAC.peak.65352	none	none	intergenic	cpg_island	none	intergenic	1.86102e-08	2.03749	0.036	0.009	0.00207288	UP_aTAL	NP	UP_aTAL	0.648995019676735	8.68951033120061e-18	NO_DE	NO_DE	NO_DE	TRUE	TRUE	FALSE	FALSE	TRUE	none	1703	108562	32202	0.901461	20.6163	2.04833e-37	2.28361e-35	-0.57766	-7.00563	3.12878e-10	4.8756e-10	0.325906	0.000936599	0.00221055	7.37852
	DUSP5	KLF10	chr10-110512574-110513053	TAL.ATAC.peak.65351	none	none	intergenic		none	intergenic	4.52087e-14	3.05873	0.038	0.004	5.03553e-09	UP_aTAL	NP	UP_aTAL	0.648995019676735	8.68951033120061e-18	NO_DE	none	none	FALSE	FALSE	FALSE	FALSE	FALSE	none	1703	95134	14735	0.901631	20.6372	1.88952e-37	2.11453e-35	0.948561	29.6602	9.48463e-51	3.48743e-49	0.315101	0.00140732	0.0032002	86.047
	DUSP5	CREB3L1	chr10-110530041-110530592	TAL.ATAC.peak.65352	none	none	intergenic	cpg_island	none	intergenic	1.86102e-08	2.03749	0.036	0.009	0.00207288	UP_aTAL	NP	UP_aTAL	0.648995019676735	8.68951033120061e-18	NO_DE	NO_DE	NO_DE	TRUE	TRUE	FALSE	FALSE	TRUE	none	1703	108562	32202	0.901461	20.6163	2.04833e-37	2.28361e-35	0.922069	23.585	3.45334e-42	5.37191e-41	0.495838	1.55857e-07	6.0638e-07	68.3732
	DUSP5	ZNF384	chr10-110356343-110356901	TAL.ATAC.peak.65339	SMNDC1	none	intergenic		none	intergenic	3.46498e-19	1.6961	0.118	0.036	3.85943e-14	UP_aTAL	NO_NP	UP_aTAL	0.648995019676735	8.68951033120061e-18	NO_DE	NO_DE	NO_DE	TRUE	TRUE	TRUE	FALSE	FALSE	none	1703	101766	140936	0.905752	21.1569	2.56998e-38	3.24421e-36	-0.57766	-7.00563	3.12878e-10	4.8756e-10	0.325906	0.000936599	0.00221055	7.37852
	DUSP5	KLF16	chr10-110414550-110414990	TAL.ATAC.peak.65345	none	none	intergenic		none	intergenic	2.52276e-13	2.66956	0.041	0.007	2.80996e-08	UP_aTAL	NP	UP_aTAL	0.648995019676735	8.68951033120061e-18	NO_DE	NO_DE	NO_DE	FALSE	FALSE	FALSE	FALSE	FALSE	none	1703	98018	82847	0.923459	23.8255	1.47904e-42	3.33133e-40	0.972197	41.1001	1.35075e-63	2.3814e-61	0.7213	2.58135e-17	2.73513e-16	83.3893
	DUSP5	SREBF1	chr10-110530041-110530592	TAL.ATAC.peak.65352	none	none	intergenic	cpg_island	none	intergenic	1.86102e-08	2.03749	0.036	0.009	0.00207288	UP_aTAL	NP	UP_aTAL	0.648995019676735	8.68951033120061e-18	NO_DE	NO_DE	NO_DE	TRUE	TRUE	FALSE	FALSE	TRUE	none	1703	108562	32202	0.901461	20.6163	2.04833e-37	2.28361e-35	0.823145	14.3506	7.96588e-26	3.11494e-25	0.580003	2.55206e-10	1.28377e-09	71.6953
	DUSP5	ELF4	chr10-110530041-110530592	TAL.ATAC.peak.65352	none	none	intergenic	cpg_island	none	intergenic	1.86102e-08	2.03749	0.036	0.009	0.00207288	UP_aTAL	NP	UP_aTAL	0.648995019676735	8.68951033120061e-18	NO_DE	NO_DE	NO_DE	TRUE	TRUE	FALSE	FALSE	TRUE	none	1703	108562	32202	0.901461	20.6163	2.04833e-37	2.28361e-35	0.950639	30.3285	1.32138e-51	5.3509e-50	0.868961	1.06129e-31	2.93623e-30	66.247
	DUSP5	TBX19	chr10-110414550-110414990	TAL.ATAC.peak.65345	none	none	intergenic		none	intergenic	2.52276e-13	2.66956	0.041	0.007	2.80996e-08	UP_aTAL	NP	UP_aTAL	0.648995019676735	8.68951033120061e-18	NO_DE	NO_DE	NO_DE	FALSE	FALSE	FALSE	FALSE	FALSE	none	1703	98018	82847	0.923459	23.8255	1.47904e-42	3.33133e-40	0.876546	18.0284	6.90918e-33	4.67243e-32	0.608294	1.90962e-11	1.15975e-10	75.0174
	DUSP5	FOXP1	chr10-110356343-110356901	TAL.ATAC.peak.65339	SMNDC1	none	intergenic		none	intergenic	3.46498e-19	1.6961	0.118	0.036	3.85943e-14	UP_aTAL	NO_NP	UP_aTAL	0.648995019676735	8.68951033120061e-18	NO_DE	none	none	TRUE	TRUE	TRUE	FALSE	FALSE	none	1703	101766	140936	0.905752	21.1569	2.56998e-38	3.24421e-36	-0.775521	-12.1606	2.73746e-21	7.87472e-21	0.413204	1.93169e-05	5.76036e-05	5.51812
	DUSP5	KLF16	chr10-110530041-110530592	TAL.ATAC.peak.65352	none	none	intergenic	cpg_island	none	intergenic	1.86102e-08	2.03749	0.036	0.009	0.00207288	UP_aTAL	NP	UP_aTAL	0.648995019676735	8.68951033120061e-18	NO_DE	NO_DE	NO_DE	TRUE	TRUE	FALSE	FALSE	TRUE	none	1703	108562	32202	0.901461	20.6163	2.04833e-37	2.28361e-35	0.972197	41.1001	1.35075e-63	2.3814e-61	0.7213	2.58135e-17	2.73513e-16	83.3893
	DUSP5	BACH2	chr10-110414550-110414990	TAL.ATAC.peak.65345	none	none	intergenic		none	intergenic	2.52276e-13	2.66956	0.041	0.007	2.80996e-08	UP_aTAL	NP	UP_aTAL	0.648995019676735	8.68951033120061e-18	NO_DE	none	none	FALSE	FALSE	FALSE	FALSE	FALSE	none	1703	98018	82847	0.923459	23.8255	1.47904e-42	3.33133e-40	0.966259	37.1373	1.54063e-59	1.61534e-57	0.848429	7.91574e-29	1.71393e-27	62.9248
	DUSP5	NR1I3	chr10-110512574-110513053	TAL.ATAC.peak.65351	none	none	intergenic		none	intergenic	4.52087e-14	3.05873	0.038	0.004	5.03553e-09	UP_aTAL	NP	UP_aTAL	0.648995019676735	8.68951033120061e-18	NO_DE	NO_DE	NO_DE	FALSE	FALSE	FALSE	FALSE	FALSE	none	1703	95134	14735	0.901631	20.6372	1.88952e-37	2.11453e-35	-0.87328	-17.7437	2.28887e-32	1.48235e-31	0.415084	1.75453e-05	5.29548e-05	43.5235
	DUSP5	FOSL2	chr10-110414550-110414990	TAL.ATAC.peak.65345	none	none	intergenic		none	intergenic	2.52276e-13	2.66956	0.041	0.007	2.80996e-08	UP_aTAL	NP	UP_aTAL	0.648995019676735	8.68951033120061e-18	UP_aTAL	0.477450918737941	0.00371686780710865	FALSE	FALSE	FALSE	FALSE	FALSE	none	1703	98018	82847	0.923459	23.8255	1.47904e-42	3.33133e-40	0.965564	36.7403	4.11812e-59	4.12615e-57	0.886999	1.17491e-34	4.50081e-33	62.5262
	DUSP5	MEF2C	chr10-110512574-110513053	TAL.ATAC.peak.65351	none	none	intergenic		none	intergenic	4.52087e-14	3.05873	0.038	0.004	5.03553e-09	UP_aTAL	NP	UP_aTAL	0.648995019676735	8.68951033120061e-18	UP_CTAL	-0.384646469783387	2.07531675972083e-16	FALSE	FALSE	FALSE	FALSE	FALSE	none	1703	95134	14735	0.901631	20.6372	1.88952e-37	2.11453e-35	-0.921381	-23.4683	5.22323e-42	7.98061e-41	0.827574	2.57546e-26	4.13735e-25	26.2483
	DUSP5	NR2F1	chr10-110512574-110513053	TAL.ATAC.peak.65351	none	none	intergenic		none	intergenic	4.52087e-14	3.05873	0.038	0.004	5.03553e-09	UP_aTAL	NP	UP_aTAL	0.648995019676735	8.68951033120061e-18	NO_DE	NO_DE	NO_DE	FALSE	FALSE	FALSE	FALSE	FALSE	none	1703	95134	14735	0.901631	20.6372	1.88952e-37	2.11453e-35	-0.953904	-31.4654	5.00185e-53	2.38031e-51	0.62862	2.51585e-12	1.67052e-11	2.8604
	DUSP5	NR6A1	chr10-110356343-110356901	TAL.ATAC.peak.65339	SMNDC1	none	intergenic		none	intergenic	3.46498e-19	1.6961	0.118	0.036	3.85943e-14	UP_aTAL	NO_NP	UP_aTAL	0.648995019676735	8.68951033120061e-18	UP_CTAL	-0.449282098197622	3.95104586788773e-20	TRUE	TRUE	TRUE	FALSE	FALSE	none	1703	101766	140936	0.905752	21.1569	2.56998e-38	3.24421e-36	-0.97844	-46.8993	6.06281e-69	2.21278e-66	0.848811	7.06275e-29	1.59875e-27	2.46174
	DUSP5	IRF5	chr10-110530041-110530592	TAL.ATAC.peak.65352	none	none	intergenic	cpg_island	none	intergenic	1.86102e-08	2.03749	0.036	0.009	0.00207288	UP_aTAL	NP	UP_aTAL	0.648995019676735	8.68951033120061e-18	NO_DE	NO_DE	NO_DE	TRUE	TRUE	FALSE	FALSE	TRUE	none	1703	108562	32202	0.901461	20.6163	2.04833e-37	2.28361e-35	0.756803	11.4618	8.44243e-20	2.21335e-19	0.756192	9.3916e-20	1.14074e-18	86.8443
	DUSP5	PKNOX1	chr10-110414550-110414990	TAL.ATAC.peak.65345	none	none	intergenic		none	intergenic	2.52276e-13	2.66956	0.041	0.007	2.80996e-08	UP_aTAL	NP	UP_aTAL	0.648995019676735	8.68951033120061e-18	NO_DE	none	none	FALSE	FALSE	FALSE	FALSE	FALSE	none	1703	98018	82847	0.923459	23.8255	1.47904e-42	3.33133e-40	0.921764	23.5331	4.14983e-42	6.40143e-41	0.727093	1.07896e-17	1.16809e-16	64.5195
	DUSP5	RELB	chr10-110512574-110513053	TAL.ATAC.peak.65351	none	none	intergenic		none	intergenic	4.52087e-14	3.05873	0.038	0.004	5.03553e-09	UP_aTAL	NP	UP_aTAL	0.648995019676735	8.68951033120061e-18	NO_DE	NO_DE	NO_DE	FALSE	FALSE	FALSE	FALSE	FALSE	none	1703	95134	14735	0.901631	20.6372	1.88952e-37	2.11453e-35	0.614988	7.72071	9.95474e-12	1.66306e-11	0.562715	1.10559e-09	5.00533e-09	92.2926
	DUSP5	SP1	chr10-110530041-110530592	TAL.ATAC.peak.65352	none	none	intergenic	cpg_island	none	intergenic	1.86102e-08	2.03749	0.036	0.009	0.00207288	UP_aTAL	NP	UP_aTAL	0.648995019676735	8.68951033120061e-18	NO_DE	none	none	TRUE	TRUE	FALSE	FALSE	TRUE	none	1703	108562	32202	0.901461	20.6163	2.04833e-37	2.28361e-35	0.921207	23.4391	5.79455e-42	8.81369e-41	0.5762	3.54929e-10	1.69956e-09	83.2564
	DUSP5	HESX1	chr10-110512574-110513053	TAL.ATAC.peak.65351	none	none	intergenic		none	intergenic	4.52087e-14	3.05873	0.038	0.004	5.03553e-09	UP_aTAL	NP	UP_aTAL	0.648995019676735	8.68951033120061e-18	NO_DE	NO_DE	NO_DE	FALSE	FALSE	FALSE	FALSE	FALSE	none	1703	95134	14735	0.901631	20.6372	1.88952e-37	2.11453e-35	-0.50301	-5.7615	9.63362e-08	1.34738e-07	0.347835	0.000391097	0.000998803	48.0416
	DUSP5	FOXK1	chr10-110414550-110414990	TAL.ATAC.peak.65345	none	none	intergenic		none	intergenic	2.52276e-13	2.66956	0.041	0.007	2.80996e-08	UP_aTAL	NP	UP_aTAL	0.648995019676735	8.68951033120061e-18	NO_DE	none	none	FALSE	FALSE	FALSE	FALSE	FALSE	none	1703	98018	82847	0.923459	23.8255	1.47904e-42	3.33133e-40	-0.831375	-14.8102	9.52177e-27	3.98436e-26	0.464457	1.12917e-06	3.85154e-06	4.32215
	DUSP5	SP1	chr10-110512574-110513053	TAL.ATAC.peak.65351	none	none	intergenic		none	intergenic	4.52087e-14	3.05873	0.038	0.004	5.03553e-09	UP_aTAL	NP	UP_aTAL	0.648995019676735	8.68951033120061e-18	NO_DE	none	none	FALSE	FALSE	FALSE	FALSE	FALSE	none	1703	95134	14735	0.901631	20.6372	1.88952e-37	2.11453e-35	0.921207	23.4391	5.79455e-42	8.81369e-41	0.5762	3.54929e-10	1.69956e-09	83.2564
	DUSP5	HIF1A	chr10-110414550-110414990	TAL.ATAC.peak.65345	none	none	intergenic		none	intergenic	2.52276e-13	2.66956	0.041	0.007	2.80996e-08	UP_aTAL	NP	UP_aTAL	0.648995019676735	8.68951033120061e-18	UP_aTAL	1.00451234989112	8.80620494186256e-44	FALSE	FALSE	FALSE	FALSE	FALSE	none	1703	98018	82847	0.923459	23.8255	1.47904e-42	3.33133e-40	0.271786	2.79578	0.00623089	0.00712099	0.45796	1.66107e-06	5.55176e-06	59.7356
	DUSP5	ETV6	chr10-110512574-110513053	TAL.ATAC.peak.65351	none	none	intergenic		none	intergenic	4.52087e-14	3.05873	0.038	0.004	5.03553e-09	UP_aTAL	NP	UP_aTAL	0.648995019676735	8.68951033120061e-18	UP_aTAL	1.17627562925792	6.17347806577973e-54	FALSE	FALSE	FALSE	FALSE	FALSE	none	1703	95134	14735	0.901631	20.6372	1.88952e-37	2.11453e-35	0.977805	46.2008	2.47682e-68	8.33912e-66	0.9317	6.80562e-45	5.64867e-43	71.2966
	DUSP5	REST	chr10-110356343-110356901	TAL.ATAC.peak.65339	SMNDC1	none	intergenic		none	intergenic	3.46498e-19	1.6961	0.118	0.036	3.85943e-14	UP_aTAL	NO_NP	UP_aTAL	0.648995019676735	8.68951033120061e-18	UP_CTAL	-0.172894557311789	0.00297581551220754	TRUE	TRUE	TRUE	FALSE	FALSE	none	1703	101766	140936	0.905752	21.1569	2.56998e-38	3.24421e-36	-0.734943	-10.7289	3.19134e-18	7.59887e-18	0.577043	3.30022e-10	1.59564e-09	30.7664
	DUSP5	KLF3	chr10-110512574-110513053	TAL.ATAC.peak.65351	none	none	intergenic		none	intergenic	4.52087e-14	3.05873	0.038	0.004	5.03553e-09	UP_aTAL	NP	UP_aTAL	0.648995019676735	8.68951033120061e-18	NO_DE	none	none	FALSE	FALSE	FALSE	FALSE	FALSE	none	1703	95134	14735	0.901631	20.6372	1.88952e-37	2.11453e-35	0.926686	24.4088	1.93889e-43	3.3986e-42	0.765467	1.79618e-20	2.23625e-19	80.9973
	DUSP5	ERG	chr10-110356343-110356901	TAL.ATAC.peak.65339	SMNDC1	none	intergenic		none	intergenic	3.46498e-19	1.6961	0.118	0.036	3.85943e-14	UP_aTAL	NO_NP	UP_aTAL	0.648995019676735	8.68951033120061e-18	NO_DE	NO_DE	NO_DE	TRUE	TRUE	TRUE	FALSE	FALSE	none	1703	101766	140936	0.905752	21.1569	2.56998e-38	3.24421e-36	0.945435	28.7263	1.58358e-49	5.1114e-48	0.307729	0.0018423	0.00398898	74.2201
	DUSP5	FOXP1	chr10-110414550-110414990	TAL.ATAC.peak.65345	none	none	intergenic		none	intergenic	2.52276e-13	2.66956	0.041	0.007	2.80996e-08	UP_aTAL	NP	UP_aTAL	0.648995019676735	8.68951033120061e-18	NO_DE	none	none	FALSE	FALSE	FALSE	FALSE	FALSE	none	1703	98018	82847	0.923459	23.8255	1.47904e-42	3.33133e-40	-0.775521	-12.1606	2.73746e-21	7.87472e-21	0.413204	1.93169e-05	5.76036e-05	5.51812
	DUSP5	TEAD1	chr10-110512574-110513053	TAL.ATAC.peak.65351	none	none	intergenic		none	intergenic	4.52087e-14	3.05873	0.038	0.004	5.03553e-09	UP_aTAL	NP	UP_aTAL	0.648995019676735	8.68951033120061e-18	UP_aTAL	1.40523869464439	1.60587047331656e-70	FALSE	FALSE	FALSE	FALSE	FALSE	none	1703	95134	14735	0.901631	20.6372	1.88952e-37	2.11453e-35	0.607392	7.56905	2.08254e-11	3.42768e-11	0.640442	7.21911e-13	5.06354e-12	90.0336
	DUSP5	NR3C1	chr10-110530041-110530592	TAL.ATAC.peak.65352	none	none	intergenic	cpg_island	none	intergenic	1.86102e-08	2.03749	0.036	0.009	0.00207288	UP_aTAL	NP	UP_aTAL	0.648995019676735	8.68951033120061e-18	UP_CTAL	-0.204510339586686	5.56928808097126e-06	TRUE	TRUE	FALSE	FALSE	TRUE	none	1703	108562	32202	0.901461	20.6163	2.04833e-37	2.28361e-35	-0.899556	-20.3871	4.99234e-37	4.84989e-36	0.670122	2.44263e-14	1.84307e-13	1.66443
	DUSP5	KLF2	chr10-110356343-110356901	TAL.ATAC.peak.65339	SMNDC1	none	intergenic		none	intergenic	3.46498e-19	1.6961	0.118	0.036	3.85943e-14	UP_aTAL	NO_NP	UP_aTAL	0.648995019676735	8.68951033120061e-18	NO_DE	NO_DE	NO_DE	TRUE	TRUE	TRUE	FALSE	FALSE	none	1703	101766	140936	0.905752	21.1569	2.56998e-38	3.24421e-36	0.94995	30.1023	2.56495e-51	1.0056e-49	0.552549	2.51886e-09	1.07213e-08	86.1799
	DUSP5	PBX2	chr10-110356343-110356901	TAL.ATAC.peak.65339	SMNDC1	none	intergenic		none	intergenic	3.46498e-19	1.6961	0.118	0.036	3.85943e-14	UP_aTAL	NO_NP	UP_aTAL	0.648995019676735	8.68951033120061e-18	NO_DE	NO_DE	NO_DE	TRUE	TRUE	TRUE	FALSE	FALSE	none	1703	101766	140936	0.905752	21.1569	2.56998e-38	3.24421e-36	0.866774	17.2059	2.26073e-31	1.34869e-30	0.402265	3.34302e-05	9.67922e-05	79.5356
	DUSP5	RORB	chr10-110530041-110530592	TAL.ATAC.peak.65352	none	none	intergenic	cpg_island	none	intergenic	1.86102e-08	2.03749	0.036	0.009	0.00207288	UP_aTAL	NP	UP_aTAL	0.648995019676735	8.68951033120061e-18	NO_DE	NO_DE	NO_DE	TRUE	TRUE	FALSE	FALSE	TRUE	none	1703	108562	32202	0.901461	20.6163	2.04833e-37	2.28361e-35	0.815767	13.9626	4.87996e-25	1.80344e-24	0.460832	1.40187e-06	4.71711e-06	76.2134
	DUSP5	ZEB1	chr10-110512574-110513053	TAL.ATAC.peak.65351	none	none	intergenic		none	intergenic	4.52087e-14	3.05873	0.038	0.004	5.03553e-09	UP_aTAL	NP	UP_aTAL	0.648995019676735	8.68951033120061e-18	UP_aTAL	2.81572788344881	6.75234216438091e-272	FALSE	FALSE	FALSE	FALSE	FALSE	none	1703	95134	14735	0.901631	20.6372	1.88952e-37	2.11453e-35	0.435201	4.78519	6.041e-06	7.8448e-06	0.572483	4.87942e-10	2.29241e-09	92.0268
	DUSP5	THRB	chr10-110512574-110513053	TAL.ATAC.peak.65351	none	none	intergenic		none	intergenic	4.52087e-14	3.05873	0.038	0.004	5.03553e-09	UP_aTAL	NP	UP_aTAL	0.648995019676735	8.68951033120061e-18	UP_CTAL	-0.747072286181821	3.84038105987826e-42	FALSE	FALSE	FALSE	FALSE	FALSE	none	1703	95134	14735	0.901631	20.6372	1.88952e-37	2.11453e-35	-0.657254	-8.63307	1.11088e-13	2.04616e-13	0.717345	4.62492e-17	4.70043e-16	38.4738
	DUSP5	CENPB	chr10-110414550-110414990	TAL.ATAC.peak.65345	none	none	intergenic		none	intergenic	2.52276e-13	2.66956	0.041	0.007	2.80996e-08	UP_aTAL	NP	UP_aTAL	0.648995019676735	8.68951033120061e-18	NO_DE	NO_DE	NO_DE	FALSE	FALSE	FALSE	FALSE	FALSE	none	1703	98018	82847	0.923459	23.8255	1.47904e-42	3.33133e-40	-0.122449	-1.22137	0.224875	0.237139	0.314216	0.00145406	0.00327658	22.7933
	DUSP5	SREBF2	chr10-110530041-110530592	TAL.ATAC.peak.65352	none	none	intergenic	cpg_island	none	intergenic	1.86102e-08	2.03749	0.036	0.009	0.00207288	UP_aTAL	NP	UP_aTAL	0.648995019676735	8.68951033120061e-18	NO_DE	none	none	TRUE	TRUE	FALSE	FALSE	TRUE	none	1703	108562	32202	0.901461	20.6163	2.04833e-37	2.28361e-35	0.782924	12.4583	6.43143e-22	1.92651e-21	0.720902	2.73889e-17	2.8416e-16	71.8282
	DUSP5	YY2	chr10-110414550-110414990	TAL.ATAC.peak.65345	none	none	intergenic		none	intergenic	2.52276e-13	2.66956	0.041	0.007	2.80996e-08	UP_aTAL	NP	UP_aTAL	0.648995019676735	8.68951033120061e-18	NO_DE	NO_DE	NO_DE	FALSE	FALSE	FALSE	FALSE	FALSE	none	1703	98018	82847	0.923459	23.8255	1.47904e-42	3.33133e-40	-0.691098	-9.4658	1.74805e-15	3.55089e-15	0.337907	0.000585365	0.00145031	35.5503
	DUSP5	ZNF410	chr10-110356343-110356901	TAL.ATAC.peak.65339	SMNDC1	none	intergenic		none	intergenic	3.46498e-19	1.6961	0.118	0.036	3.85943e-14	UP_aTAL	NO_NP	UP_aTAL	0.648995019676735	8.68951033120061e-18	NO_DE	none	none	TRUE	TRUE	TRUE	FALSE	FALSE	none	1703	101766	140936	0.905752	21.1569	2.56998e-38	3.24421e-36	0.702685	9.77684	3.69236e-16	7.79727e-16	0.490463	2.21907e-07	8.37194e-07	98.5383
	DUSP5	NFATC3	chr10-110356343-110356901	TAL.ATAC.peak.65339	SMNDC1	none	intergenic		none	intergenic	3.46498e-19	1.6961	0.118	0.036	3.85943e-14	UP_aTAL	NO_NP	UP_aTAL	0.648995019676735	8.68951033120061e-18	UP_CTAL	-0.285750345634779	2.70593390699144e-08	TRUE	TRUE	TRUE	FALSE	FALSE	none	1703	101766	140936	0.905752	21.1569	2.56998e-38	3.24421e-36	-0.88119	-18.4519	1.1853e-33	8.54812e-33	0.830794	1.1104e-26	1.84327e-25	21.3315
	DUSP5	XBP1	chr10-110356343-110356901	TAL.ATAC.peak.65339	SMNDC1	none	intergenic		none	intergenic	3.46498e-19	1.6961	0.118	0.036	3.85943e-14	UP_aTAL	NO_NP	UP_aTAL	0.648995019676735	8.68951033120061e-18	NO_DE	NO_DE	NO_DE	TRUE	TRUE	TRUE	FALSE	FALSE	none	1703	101766	140936	0.905752	21.1569	2.56998e-38	3.24421e-36	0.949828	30.0628	2.88075e-51	1.1234e-49	0.595138	6.57934e-11	3.64057e-10	65.8483
	DUSP5	NFKB1	chr10-110414550-110414990	TAL.ATAC.peak.65345	none	none	intergenic		none	intergenic	2.52276e-13	2.66956	0.041	0.007	2.80996e-08	UP_aTAL	NP	UP_aTAL	0.648995019676735	8.68951033120061e-18	NO_DE	none	none	FALSE	FALSE	FALSE	FALSE	FALSE	none	1703	98018	82847	0.923459	23.8255	1.47904e-42	3.33133e-40	0.905836	21.1679	2.46481e-38	2.69551e-37	0.730065	6.83787e-18	7.56725e-17	86.4456
	DUSP5	TCF3	chr10-110512574-110513053	TAL.ATAC.peak.65351	none	none	intergenic		none	intergenic	4.52087e-14	3.05873	0.038	0.004	5.03553e-09	UP_aTAL	NP	UP_aTAL	0.648995019676735	8.68951033120061e-18	NO_DE	NO_DE	NO_DE	FALSE	FALSE	FALSE	FALSE	FALSE	none	1703	95134	14735	0.901631	20.6372	1.88952e-37	2.11453e-35	0.0399833	0.396131	0.69287	0.704479	0.562242	1.14946e-09	5.15705e-09	96.6779
	DUSP5	TEAD4	chr10-110356343-110356901	TAL.ATAC.peak.65339	SMNDC1	none	intergenic		none	intergenic	3.46498e-19	1.6961	0.118	0.036	3.85943e-14	UP_aTAL	NO_NP	UP_aTAL	0.648995019676735	8.68951033120061e-18	UP_aTAL	0.436322856763341	1.11801690345718e-13	TRUE	TRUE	TRUE	FALSE	FALSE	none	1703	101766	140936	0.905752	21.1569	2.56998e-38	3.24421e-36	0.69781	9.64418	7.16674e-16	1.48811e-15	0.473391	6.55505e-07	2.33173e-06	89.6349
	DUSP5	TBX2	chr10-110414550-110414990	TAL.ATAC.peak.65345	none	none	intergenic		none	intergenic	2.52276e-13	2.66956	0.041	0.007	2.80996e-08	UP_aTAL	NP	UP_aTAL	0.648995019676735	8.68951033120061e-18	NO_DE	NO_DE	NO_DE	FALSE	FALSE	FALSE	FALSE	FALSE	none	1703	98018	82847	0.923459	23.8255	1.47904e-42	3.33133e-40	0.920883	23.3847	7.03035e-42	1.06064e-40	0.451148	2.46864e-06	8.14161e-06	88.0403
	DUSP5	CENPB	chr10-110356343-110356901	TAL.ATAC.peak.65339	SMNDC1	none	intergenic		none	intergenic	3.46498e-19	1.6961	0.118	0.036	3.85943e-14	UP_aTAL	NO_NP	UP_aTAL	0.648995019676735	8.68951033120061e-18	NO_DE	NO_DE	NO_DE	TRUE	TRUE	TRUE	FALSE	FALSE	none	1703	101766	140936	0.905752	21.1569	2.56998e-38	3.24421e-36	-0.122449	-1.22137	0.224875	0.237139	0.314216	0.00145406	0.00327658	22.7933
	DUSP5	ZFP57	chr10-110414550-110414990	TAL.ATAC.peak.65345	none	none	intergenic		none	intergenic	2.52276e-13	2.66956	0.041	0.007	2.80996e-08	UP_aTAL	NP	UP_aTAL	0.648995019676735	8.68951033120061e-18	NO_DE	NO_DE	NO_DE	FALSE	FALSE	FALSE	FALSE	FALSE	none	1703	98018	82847	0.923459	23.8255	1.47904e-42	3.33133e-40	-0.398111	-4.29624	4.09666e-05	5.14057e-05	0.309148	0.00175013	0.00380596	28.5074
	DUSP5	JUNB	chr10-110414550-110414990	TAL.ATAC.peak.65345	none	none	intergenic		none	intergenic	2.52276e-13	2.66956	0.041	0.007	2.80996e-08	UP_aTAL	NP	UP_aTAL	0.648995019676735	8.68951033120061e-18	NO_DE	none	none	FALSE	FALSE	FALSE	FALSE	FALSE	none	1703	98018	82847	0.923459	23.8255	1.47904e-42	3.33133e-40	0.965196	36.5349	6.87519e-59	6.71997e-57	0.708256	1.70208e-16	1.5697e-15	61.3302
	DUSP5	KLF4	chr10-110356343-110356901	TAL.ATAC.peak.65339	SMNDC1	none	intergenic		none	intergenic	3.46498e-19	1.6961	0.118	0.036	3.85943e-14	UP_aTAL	NO_NP	UP_aTAL	0.648995019676735	8.68951033120061e-18	NO_DE	NO_DE	NO_DE	TRUE	TRUE	TRUE	FALSE	FALSE	none	1703	101766	140936	0.905752	21.1569	2.56998e-38	3.24421e-36	0.9561	32.299	4.82166e-54	2.59477e-52	0.870814	5.53373e-32	1.62106e-30	86.3128
	DUSP5	RORA	chr10-110530041-110530592	TAL.ATAC.peak.65352	none	none	intergenic	cpg_island	none	intergenic	1.86102e-08	2.03749	0.036	0.009	0.00207288	UP_aTAL	NP	UP_aTAL	0.648995019676735	8.68951033120061e-18	UP_CTAL	-0.831150128906352	3.17888227733086e-84	TRUE	TRUE	FALSE	FALSE	TRUE	none	1703	108562	32202	0.901461	20.6163	2.04833e-37	2.28361e-35	-0.965325	-36.6066	5.74803e-59	5.67155e-57	0.951814	4.1771e-52	4.1604e-50	2.19597
	DUSP5	IRF9	chr10-110356343-110356901	TAL.ATAC.peak.65339	SMNDC1	none	intergenic		none	intergenic	3.46498e-19	1.6961	0.118	0.036	3.85943e-14	UP_aTAL	NO_NP	UP_aTAL	0.648995019676735	8.68951033120061e-18	NO_DE	NO_DE	NO_DE	TRUE	TRUE	TRUE	FALSE	FALSE	none	1703	101766	140936	0.905752	21.1569	2.56998e-38	3.24421e-36	0.766149	11.8016	1.58597e-20	4.34998e-20	0.584974	1.64773e-10	8.63756e-10	89.9007
	DUSP5	GLIS3	chr10-110356343-110356901	TAL.ATAC.peak.65339	SMNDC1	none	intergenic		none	intergenic	3.46498e-19	1.6961	0.118	0.036	3.85943e-14	UP_aTAL	NO_NP	UP_aTAL	0.648995019676735	8.68951033120061e-18	UP_aTAL	1.37904110928261	4.96745936271842e-98	TRUE	TRUE	TRUE	FALSE	FALSE	none	1703	101766	140936	0.905752	21.1569	2.56998e-38	3.24421e-36	0.662867	8.76415	5.79038e-14	1.08248e-13	0.483134	3.55843e-07	1.31266e-06	52.6926
	DUSP5	ZBTB7A	chr10-110512574-110513053	TAL.ATAC.peak.65351	none	none	intergenic		none	intergenic	4.52087e-14	3.05873	0.038	0.004	5.03553e-09	UP_aTAL	NP	UP_aTAL	0.648995019676735	8.68951033120061e-18	NO_DE	none	none	FALSE	FALSE	FALSE	FALSE	FALSE	none	1703	95134	14735	0.901631	20.6372	1.88952e-37	2.11453e-35	0.94407	28.3425	5.1429e-49	1.57462e-47	0.644179	4.80996e-13	3.42194e-12	72.094
	DUSP5	STAT3	chr10-110414550-110414990	TAL.ATAC.peak.65345	none	none	intergenic		none	intergenic	2.52276e-13	2.66956	0.041	0.007	2.80996e-08	UP_aTAL	NP	UP_aTAL	0.648995019676735	8.68951033120061e-18	NO_DE	none	none	FALSE	FALSE	FALSE	FALSE	FALSE	none	1703	98018	82847	0.923459	23.8255	1.47904e-42	3.33133e-40	0.789316	12.7264	1.75802e-22	5.46691e-22	0.755594	1.04235e-19	1.23593e-18	78.8711
	DUSP5	FOXA2	chr10-110414550-110414990	TAL.ATAC.peak.65345	none	none	intergenic		none	intergenic	2.52276e-13	2.66956	0.041	0.007	2.80996e-08	UP_aTAL	NP	UP_aTAL	0.648995019676735	8.68951033120061e-18	NO_DE	NO_DE	NO_DE	FALSE	FALSE	FALSE	FALSE	FALSE	none	1703	98018	82847	0.923459	23.8255	1.47904e-42	3.33133e-40	-0.845647	-15.6845	1.79805e-28	8.5472e-28	0.58072	2.3972e-10	1.23073e-09	4.85369
	DUSP5	E2F4	chr10-110530041-110530592	TAL.ATAC.peak.65352	none	none	intergenic	cpg_island	none	intergenic	1.86102e-08	2.03749	0.036	0.009	0.00207288	UP_aTAL	NP	UP_aTAL	0.648995019676735	8.68951033120061e-18	NO_DE	NO_DE	NO_DE	TRUE	TRUE	FALSE	FALSE	TRUE	none	1703	108562	32202	0.901461	20.6163	2.04833e-37	2.28361e-35	-0.60607	-7.54299	2.36329e-11	3.8803e-11	0.329486	0.000815684	0.00194359	16.8134
	DUSP5	ATF4	chr10-110530041-110530592	TAL.ATAC.peak.65352	none	none	intergenic	cpg_island	none	intergenic	1.86102e-08	2.03749	0.036	0.009	0.00207288	UP_aTAL	NP	UP_aTAL	0.648995019676735	8.68951033120061e-18	NO_DE	none	none	TRUE	TRUE	FALSE	FALSE	TRUE	none	1703	108562	32202	0.901461	20.6163	2.04833e-37	2.28361e-35	0.931052	25.2598	1.064e-44	2.10959e-43	0.600601	3.96323e-11	2.29499e-10	57.6094
	DUSP5	PRRX2	chr10-110414550-110414990	TAL.ATAC.peak.65345	none	none	intergenic		none	intergenic	2.52276e-13	2.66956	0.041	0.007	2.80996e-08	UP_aTAL	NP	UP_aTAL	0.648995019676735	8.68951033120061e-18	NO_DE	NO_DE	NO_DE	FALSE	FALSE	FALSE	FALSE	FALSE	none	1703	98018	82847	0.923459	23.8255	1.47904e-42	3.33133e-40	-0.53925	-6.33893	7.10151e-09	1.04284e-08	0.357308	0.00026285	0.000678234	48.4403
	DUSP5	KLF5	chr10-110414550-110414990	TAL.ATAC.peak.65345	none	none	intergenic		none	intergenic	2.52276e-13	2.66956	0.041	0.007	2.80996e-08	UP_aTAL	NP	UP_aTAL	0.648995019676735	8.68951033120061e-18	UP_aTAL	1.02897401308997	1.04023748109669e-58	FALSE	FALSE	FALSE	FALSE	FALSE	none	1703	98018	82847	0.923459	23.8255	1.47904e-42	3.33133e-40	0.957607	32.9073	9.02379e-55	5.32363e-53	0.919328	1.75645e-41	9.71904e-40	86.5785
	DUSP5	IRF8	chr10-110530041-110530592	TAL.ATAC.peak.65352	none	none	intergenic	cpg_island	none	intergenic	1.86102e-08	2.03749	0.036	0.009	0.00207288	UP_aTAL	NP	UP_aTAL	0.648995019676735	8.68951033120061e-18	NO_DE	NO_DE	NO_DE	TRUE	TRUE	FALSE	FALSE	TRUE	none	1703	108562	32202	0.901461	20.6163	2.04833e-37	2.28361e-35	0.828959	14.6721	1.79755e-26	7.37303e-26	0.778692	1.4821e-21	1.94233e-20	78.2067
	DUSP5	BATF3	chr10-110414550-110414990	TAL.ATAC.peak.65345	none	none	intergenic		none	intergenic	2.52276e-13	2.66956	0.041	0.007	2.80996e-08	UP_aTAL	NP	UP_aTAL	0.648995019676735	8.68951033120061e-18	NO_DE	NO_DE	NO_DE	FALSE	FALSE	FALSE	FALSE	FALSE	none	1703	98018	82847	0.923459	23.8255	1.47904e-42	3.33133e-40	0.963584	35.6722	6.07943e-58	5.29883e-56	0.323949	0.00100937	0.00234892	61.0644
	DUSP5	FOXO4	chr10-110530041-110530592	TAL.ATAC.peak.65352	none	none	intergenic	cpg_island	none	intergenic	1.86102e-08	2.03749	0.036	0.009	0.00207288	UP_aTAL	NP	UP_aTAL	0.648995019676735	8.68951033120061e-18	NO_DE	NO_DE	NO_DE	TRUE	TRUE	FALSE	FALSE	TRUE	none	1703	108562	32202	0.901461	20.6163	2.04833e-37	2.28361e-35	-0.701525	-9.74501	4.3291e-16	9.10338e-16	0.599411	4.42959e-11	2.53556e-10	6.04966
	DUSP5	HNF1B	chr10-110530041-110530592	TAL.ATAC.peak.65352	none	none	intergenic	cpg_island	none	intergenic	1.86102e-08	2.03749	0.036	0.009	0.00207288	UP_aTAL	NP	UP_aTAL	0.648995019676735	8.68951033120061e-18	NO_DE	none	none	TRUE	TRUE	FALSE	FALSE	TRUE	none	1703	108562	32202	0.901461	20.6163	2.04833e-37	2.28361e-35	-0.539142	-6.33715	7.16005e-09	1.05126e-08	0.470467	7.84541e-07	2.69449e-06	42.7262
	DUSP5	HLF	chr10-110512574-110513053	TAL.ATAC.peak.65351	none	none	intergenic		none	intergenic	4.52087e-14	3.05873	0.038	0.004	5.03553e-09	UP_aTAL	NP	UP_aTAL	0.648995019676735	8.68951033120061e-18	UP_CTAL	-0.366042481730641	6.75424251378295e-13	FALSE	FALSE	FALSE	FALSE	FALSE	none	1703	95134	14735	0.901631	20.6372	1.88952e-37	2.11453e-35	-0.899269	-20.353	5.70173e-37	5.51423e-36	0.579741	2.61112e-10	1.30034e-09	26.3812
	DUSP5	USF1	chr10-110512574-110513053	TAL.ATAC.peak.65351	none	none	intergenic		none	intergenic	4.52087e-14	3.05873	0.038	0.004	5.03553e-09	UP_aTAL	NP	UP_aTAL	0.648995019676735	8.68951033120061e-18	NO_DE	NO_DE	NO_DE	FALSE	FALSE	FALSE	FALSE	FALSE	none	1703	95134	14735	0.901631	20.6372	1.88952e-37	2.11453e-35	0.731029	10.6058	5.88916e-18	1.38066e-17	0.359859	0.000235674	0.000617713	73.157
	DUSP5	NFIC	chr10-110512574-110513053	TAL.ATAC.peak.65351	none	none	intergenic		none	intergenic	4.52087e-14	3.05873	0.038	0.004	5.03553e-09	UP_aTAL	NP	UP_aTAL	0.648995019676735	8.68951033120061e-18	NO_DE	none	none	FALSE	FALSE	FALSE	FALSE	FALSE	none	1703	95134	14735	0.901631	20.6372	1.88952e-37	2.11453e-35	-0.941744	-27.7191	3.57961e-48	1.00691e-46	0.39655	4.4188e-05	0.0001272	14.953
	DUSP5	E2F4	chr10-110414550-110414990	TAL.ATAC.peak.65345	none	none	intergenic		none	intergenic	2.52276e-13	2.66956	0.041	0.007	2.80996e-08	UP_aTAL	NP	UP_aTAL	0.648995019676735	8.68951033120061e-18	NO_DE	NO_DE	NO_DE	FALSE	FALSE	FALSE	FALSE	FALSE	none	1703	98018	82847	0.923459	23.8255	1.47904e-42	3.33133e-40	-0.60607	-7.54299	2.36329e-11	3.8803e-11	0.329486	0.000815684	0.00194359	16.8134
	DUSP5	FOSL1	chr10-110356343-110356901	TAL.ATAC.peak.65339	SMNDC1	none	intergenic		none	intergenic	3.46498e-19	1.6961	0.118	0.036	3.85943e-14	UP_aTAL	NO_NP	UP_aTAL	0.648995019676735	8.68951033120061e-18	NO_DE	NO_DE	NO_DE	TRUE	TRUE	TRUE	FALSE	FALSE	none	1703	101766	140936	0.905752	21.1569	2.56998e-38	3.24421e-36	0.965161	36.5156	7.2161e-59	7.02193e-57	0.984469	7.32575e-76	3.64822e-73	60.1342
	DUSP5	E2F2	chr10-110356343-110356901	TAL.ATAC.peak.65339	SMNDC1	none	intergenic		none	intergenic	3.46498e-19	1.6961	0.118	0.036	3.85943e-14	UP_aTAL	NO_NP	UP_aTAL	0.648995019676735	8.68951033120061e-18	NO_DE	NO_DE	NO_DE	TRUE	TRUE	TRUE	FALSE	FALSE	none	1703	101766	140936	0.905752	21.1569	2.56998e-38	3.24421e-36	-0.547059	-6.46953	3.88536e-09	5.77008e-09	0.428752	8.56584e-06	2.6332e-05	52.5597
	DUSP5	THRB	chr10-110356343-110356901	TAL.ATAC.peak.65339	SMNDC1	none	intergenic		none	intergenic	3.46498e-19	1.6961	0.118	0.036	3.85943e-14	UP_aTAL	NO_NP	UP_aTAL	0.648995019676735	8.68951033120061e-18	UP_CTAL	-0.747072286181821	3.84038105987826e-42	TRUE	TRUE	TRUE	FALSE	FALSE	none	1703	101766	140936	0.905752	21.1569	2.56998e-38	3.24421e-36	-0.657254	-8.63307	1.11088e-13	2.04616e-13	0.717345	4.62492e-17	4.70043e-16	38.4738
	DUSP5	MAF	chr10-110414550-110414990	TAL.ATAC.peak.65345	none	none	intergenic		none	intergenic	2.52276e-13	2.66956	0.041	0.007	2.80996e-08	UP_aTAL	NP	UP_aTAL	0.648995019676735	8.68951033120061e-18	NO_DE	NO_DE	NO_DE	FALSE	FALSE	FALSE	FALSE	FALSE	none	1703	98018	82847	0.923459	23.8255	1.47904e-42	3.33133e-40	0.941277	27.5982	5.2359e-48	1.44676e-46	0.339525	0.000548617	0.00136606	65.051
	DUSP5	TEAD1	chr10-110530041-110530592	TAL.ATAC.peak.65352	none	none	intergenic	cpg_island	none	intergenic	1.86102e-08	2.03749	0.036	0.009	0.00207288	UP_aTAL	NP	UP_aTAL	0.648995019676735	8.68951033120061e-18	UP_aTAL	1.40523869464439	1.60587047331656e-70	TRUE	TRUE	FALSE	FALSE	TRUE	none	1703	108562	32202	0.901461	20.6163	2.04833e-37	2.28361e-35	0.607392	7.56905	2.08254e-11	3.42768e-11	0.640442	7.21911e-13	5.06354e-12	90.0336
	DUSP5	RORC	chr10-110356343-110356901	TAL.ATAC.peak.65339	SMNDC1	none	intergenic		none	intergenic	3.46498e-19	1.6961	0.118	0.036	3.85943e-14	UP_aTAL	NO_NP	UP_aTAL	0.648995019676735	8.68951033120061e-18	NO_DE	NO_DE	NO_DE	TRUE	TRUE	TRUE	FALSE	FALSE	none	1703	101766	140936	0.905752	21.1569	2.56998e-38	3.24421e-36	-0.842142	-15.4598	4.94291e-28	2.27462e-27	0.734298	3.53265e-18	3.99832e-17	26.9128
	DUSP5	ZBTB7A	chr10-110414550-110414990	TAL.ATAC.peak.65345	none	none	intergenic		none	intergenic	2.52276e-13	2.66956	0.041	0.007	2.80996e-08	UP_aTAL	NP	UP_aTAL	0.648995019676735	8.68951033120061e-18	NO_DE	none	none	FALSE	FALSE	FALSE	FALSE	FALSE	none	1703	98018	82847	0.923459	23.8255	1.47904e-42	3.33133e-40	0.94407	28.3425	5.1429e-49	1.57462e-47	0.644179	4.80996e-13	3.42194e-12	72.094
	DUSP5	HIF1A	chr10-110512574-110513053	TAL.ATAC.peak.65351	none	none	intergenic		none	intergenic	4.52087e-14	3.05873	0.038	0.004	5.03553e-09	UP_aTAL	NP	UP_aTAL	0.648995019676735	8.68951033120061e-18	UP_aTAL	1.00451234989112	8.80620494186256e-44	FALSE	FALSE	FALSE	FALSE	FALSE	none	1703	95134	14735	0.901631	20.6372	1.88952e-37	2.11453e-35	0.271786	2.79578	0.00623089	0.00712099	0.45796	1.66107e-06	5.55176e-06	59.7356
	DUSP5	REST	chr10-110530041-110530592	TAL.ATAC.peak.65352	none	none	intergenic	cpg_island	none	intergenic	1.86102e-08	2.03749	0.036	0.009	0.00207288	UP_aTAL	NP	UP_aTAL	0.648995019676735	8.68951033120061e-18	UP_CTAL	-0.172894557311789	0.00297581551220754	TRUE	TRUE	FALSE	FALSE	TRUE	none	1703	108562	32202	0.901461	20.6163	2.04833e-37	2.28361e-35	-0.734943	-10.7289	3.19134e-18	7.59887e-18	0.577043	3.30022e-10	1.59564e-09	30.7664
	DUSP5	FOXK1	chr10-110512574-110513053	TAL.ATAC.peak.65351	none	none	intergenic		none	intergenic	4.52087e-14	3.05873	0.038	0.004	5.03553e-09	UP_aTAL	NP	UP_aTAL	0.648995019676735	8.68951033120061e-18	NO_DE	none	none	FALSE	FALSE	FALSE	FALSE	FALSE	none	1703	95134	14735	0.901631	20.6372	1.88952e-37	2.11453e-35	-0.831375	-14.8102	9.52177e-27	3.98436e-26	0.464457	1.12917e-06	3.85154e-06	4.32215
	DUSP5	IKZF1	chr10-110414550-110414990	TAL.ATAC.peak.65345	none	none	intergenic		none	intergenic	2.52276e-13	2.66956	0.041	0.007	2.80996e-08	UP_aTAL	NP	UP_aTAL	0.648995019676735	8.68951033120061e-18	NO_DE	NO_DE	NO_DE	FALSE	FALSE	FALSE	FALSE	FALSE	none	1703	98018	82847	0.923459	23.8255	1.47904e-42	3.33133e-40	0.961085	34.4405	1.47904e-56	1.08909e-54	0.373607	0.00012882	0.000352484	85.3826
	DUSP5	SREBF2	chr10-110356343-110356901	TAL.ATAC.peak.65339	SMNDC1	none	intergenic		none	intergenic	3.46498e-19	1.6961	0.118	0.036	3.85943e-14	UP_aTAL	NO_NP	UP_aTAL	0.648995019676735	8.68951033120061e-18	NO_DE	none	none	TRUE	TRUE	TRUE	FALSE	FALSE	none	1703	101766	140936	0.905752	21.1569	2.56998e-38	3.24421e-36	0.782924	12.4583	6.43143e-22	1.92651e-21	0.720902	2.73889e-17	2.8416e-16	71.8282
	DUSP5	STAT1	chr10-110530041-110530592	TAL.ATAC.peak.65352	none	none	intergenic	cpg_island	none	intergenic	1.86102e-08	2.03749	0.036	0.009	0.00207288	UP_aTAL	NP	UP_aTAL	0.648995019676735	8.68951033120061e-18	NO_DE	none	none	TRUE	TRUE	FALSE	FALSE	TRUE	none	1703	108562	32202	0.901461	20.6163	2.04833e-37	2.28361e-35	0.885131	18.8299	2.50402e-34	1.91352e-33	0.754858	1.18431e-19	1.3716e-18	66.1141
	DUSP5	PAX6	chr10-110356343-110356901	TAL.ATAC.peak.65339	SMNDC1	none	intergenic		none	intergenic	3.46498e-19	1.6961	0.118	0.036	3.85943e-14	UP_aTAL	NO_NP	UP_aTAL	0.648995019676735	8.68951033120061e-18	NO_DE	NO_DE	NO_DE	TRUE	TRUE	TRUE	FALSE	FALSE	none	1703	101766	140936	0.905752	21.1569	2.56998e-38	3.24421e-36	0.765099	11.7626	1.92112e-20	5.24192e-20	0.313067	0.00151687	0.00335734	81.7946
	DUSP5	ATF4	chr10-110356343-110356901	TAL.ATAC.peak.65339	SMNDC1	none	intergenic		none	intergenic	3.46498e-19	1.6961	0.118	0.036	3.85943e-14	UP_aTAL	NO_NP	UP_aTAL	0.648995019676735	8.68951033120061e-18	NO_DE	none	none	TRUE	TRUE	TRUE	FALSE	FALSE	none	1703	101766	140936	0.905752	21.1569	2.56998e-38	3.24421e-36	0.931052	25.2598	1.064e-44	2.10959e-43	0.600601	3.96323e-11	2.29499e-10	57.6094
	DUSP5	TP73	chr10-110530041-110530592	TAL.ATAC.peak.65352	none	none	intergenic	cpg_island	none	intergenic	1.86102e-08	2.03749	0.036	0.009	0.00207288	UP_aTAL	NP	UP_aTAL	0.648995019676735	8.68951033120061e-18	NO_DE	NO_DE	NO_DE	TRUE	TRUE	FALSE	FALSE	TRUE	none	1703	108562	32202	0.901461	20.6163	2.04833e-37	2.28361e-35	-0.362465	-3.85003	0.000210617	0.000256392	0.328414	0.000850303	0.00201643	23.9893
	DUSP5	TCF4	chr10-110414550-110414990	TAL.ATAC.peak.65345	none	none	intergenic		none	intergenic	2.52276e-13	2.66956	0.041	0.007	2.80996e-08	UP_aTAL	NP	UP_aTAL	0.648995019676735	8.68951033120061e-18	NO_DE	NO_DE	NO_DE	FALSE	FALSE	FALSE	FALSE	FALSE	none	1703	98018	82847	0.923459	23.8255	1.47904e-42	3.33133e-40	-0.451641	-5.01124	2.39954e-06	3.16774e-06	0.586175	1.48068e-10	8.01501e-10	15.4846
	DUSP5	SMAD5	chr10-110356343-110356901	TAL.ATAC.peak.65339	SMNDC1	none	intergenic		none	intergenic	3.46498e-19	1.6961	0.118	0.036	3.85943e-14	UP_aTAL	NO_NP	UP_aTAL	0.648995019676735	8.68951033120061e-18	UP_CTAL	-0.114586754491805	0.0218821724526686	TRUE	TRUE	TRUE	FALSE	FALSE	none	1703	101766	140936	0.905752	21.1569	2.56998e-38	3.24421e-36	-0.872302	-17.6604	3.25532e-32	2.08091e-31	0.524606	2.11333e-08	8.69784e-08	9.5047
	DUSP5	ETV6	chr10-110530041-110530592	TAL.ATAC.peak.65352	none	none	intergenic	cpg_island	none	intergenic	1.86102e-08	2.03749	0.036	0.009	0.00207288	UP_aTAL	NP	UP_aTAL	0.648995019676735	8.68951033120061e-18	UP_aTAL	1.17627562925792	6.17347806577973e-54	TRUE	TRUE	FALSE	FALSE	TRUE	none	1703	108562	32202	0.901461	20.6163	2.04833e-37	2.28361e-35	0.977805	46.2008	2.47682e-68	8.33912e-66	0.9317	6.80562e-45	5.64867e-43	71.2966
	DUSP5	RORC	chr10-110414550-110414990	TAL.ATAC.peak.65345	none	none	intergenic		none	intergenic	2.52276e-13	2.66956	0.041	0.007	2.80996e-08	UP_aTAL	NP	UP_aTAL	0.648995019676735	8.68951033120061e-18	NO_DE	NO_DE	NO_DE	FALSE	FALSE	FALSE	FALSE	FALSE	none	1703	98018	82847	0.923459	23.8255	1.47904e-42	3.33133e-40	-0.842142	-15.4598	4.94291e-28	2.27462e-27	0.734298	3.53265e-18	3.99832e-17	26.9128
	DUSP5	VENTX	chr10-110356343-110356901	TAL.ATAC.peak.65339	SMNDC1	none	intergenic		none	intergenic	3.46498e-19	1.6961	0.118	0.036	3.85943e-14	UP_aTAL	NO_NP	UP_aTAL	0.648995019676735	8.68951033120061e-18	NO_DE	NO_DE	NO_DE	TRUE	TRUE	TRUE	FALSE	FALSE	none	1703	101766	140936	0.905752	21.1569	2.56998e-38	3.24421e-36	0.341845	3.60104	0.000499618	0.000598524	0.436654	5.57836e-06	1.76944e-05	45.251
	DUSP5	GLI2	chr10-110512574-110513053	TAL.ATAC.peak.65351	none	none	intergenic		none	intergenic	4.52087e-14	3.05873	0.038	0.004	5.03553e-09	UP_aTAL	NP	UP_aTAL	0.648995019676735	8.68951033120061e-18	NO_DE	NO_DE	NO_DE	FALSE	FALSE	FALSE	FALSE	FALSE	none	1703	95134	14735	0.901631	20.6372	1.88952e-37	2.11453e-35	0.92696	24.46	1.6244e-43	2.86782e-42	0.341301	0.000510746	0.0012846	90.698
	DUSP5	RORC	chr10-110512574-110513053	TAL.ATAC.peak.65351	none	none	intergenic		none	intergenic	4.52087e-14	3.05873	0.038	0.004	5.03553e-09	UP_aTAL	NP	UP_aTAL	0.648995019676735	8.68951033120061e-18	NO_DE	NO_DE	NO_DE	FALSE	FALSE	FALSE	FALSE	FALSE	none	1703	95134	14735	0.901631	20.6372	1.88952e-37	2.11453e-35	-0.842142	-15.4598	4.94291e-28	2.27462e-27	0.734298	3.53265e-18	3.99832e-17	26.9128
	DUSP5	E2F3	chr10-110530041-110530592	TAL.ATAC.peak.65352	none	none	intergenic	cpg_island	none	intergenic	1.86102e-08	2.03749	0.036	0.009	0.00207288	UP_aTAL	NP	UP_aTAL	0.648995019676735	8.68951033120061e-18	UP_aTAL	0.430442848105418	3.60770694885451e-10	TRUE	TRUE	FALSE	FALSE	TRUE	none	1703	108562	32202	0.901461	20.6163	2.04833e-37	2.28361e-35	0.396502	4.27563	4.42909e-05	5.54995e-05	0.381164	9.13475e-05	0.000251332	41.796
	DUSP5	HNF1B	chr10-110414550-110414990	TAL.ATAC.peak.65345	none	none	intergenic		none	intergenic	2.52276e-13	2.66956	0.041	0.007	2.80996e-08	UP_aTAL	NP	UP_aTAL	0.648995019676735	8.68951033120061e-18	NO_DE	none	none	FALSE	FALSE	FALSE	FALSE	FALSE	none	1703	98018	82847	0.923459	23.8255	1.47904e-42	3.33133e-40	-0.539142	-6.33715	7.16005e-09	1.05126e-08	0.470467	7.84541e-07	2.69449e-06	42.7262
	DUSP5	BACH1	chr10-110356343-110356901	TAL.ATAC.peak.65339	SMNDC1	none	intergenic		none	intergenic	3.46498e-19	1.6961	0.118	0.036	3.85943e-14	UP_aTAL	NO_NP	UP_aTAL	0.648995019676735	8.68951033120061e-18	UP_aTAL	0.793390898224156	3.31804655044891e-14	TRUE	TRUE	TRUE	FALSE	FALSE	none	1703	101766	140936	0.905752	21.1569	2.56998e-38	3.24421e-36	0.963471	35.6139	7.05635e-58	6.1032e-56	0.979029	1.58402e-69	2.62947e-67	63.3235
	DUSP5	THRB	chr10-110414550-110414990	TAL.ATAC.peak.65345	none	none	intergenic		none	intergenic	2.52276e-13	2.66956	0.041	0.007	2.80996e-08	UP_aTAL	NP	UP_aTAL	0.648995019676735	8.68951033120061e-18	UP_CTAL	-0.747072286181821	3.84038105987826e-42	FALSE	FALSE	FALSE	FALSE	FALSE	none	1703	98018	82847	0.923459	23.8255	1.47904e-42	3.33133e-40	-0.657254	-8.63307	1.11088e-13	2.04616e-13	0.717345	4.62492e-17	4.70043e-16	38.4738
	DUSP5	FOXO3	chr10-110356343-110356901	TAL.ATAC.peak.65339	SMNDC1	none	intergenic		none	intergenic	3.46498e-19	1.6961	0.118	0.036	3.85943e-14	UP_aTAL	NO_NP	UP_aTAL	0.648995019676735	8.68951033120061e-18	UP_CTAL	-0.654142905094505	3.3551052940152e-37	TRUE	TRUE	TRUE	FALSE	FALSE	none	1703	101766	140936	0.905752	21.1569	2.56998e-38	3.24421e-36	-0.760871	-11.6076	4.11569e-20	1.10056e-19	0.583869	1.81717e-10	9.42659e-10	6.84698
	DUSP5	TGIF1	chr10-110530041-110530592	TAL.ATAC.peak.65352	none	none	intergenic	cpg_island	none	intergenic	1.86102e-08	2.03749	0.036	0.009	0.00207288	UP_aTAL	NP	UP_aTAL	0.648995019676735	8.68951033120061e-18	UP_aTAL	0.476365772298612	1.33723129671703e-18	TRUE	TRUE	FALSE	FALSE	TRUE	none	1703	108562	32202	0.901461	20.6163	2.04833e-37	2.28361e-35	0.746159	11.0949	5.18343e-19	1.29532e-18	0.871047	5.09494e-32	1.5858e-30	88.306
	DUSP5	NR2F1	chr10-110530041-110530592	TAL.ATAC.peak.65352	none	none	intergenic	cpg_island	none	intergenic	1.86102e-08	2.03749	0.036	0.009	0.00207288	UP_aTAL	NP	UP_aTAL	0.648995019676735	8.68951033120061e-18	NO_DE	NO_DE	NO_DE	TRUE	TRUE	FALSE	FALSE	TRUE	none	1703	108562	32202	0.901461	20.6163	2.04833e-37	2.28361e-35	-0.953904	-31.4654	5.00185e-53	2.38031e-51	0.62862	2.51585e-12	1.67052e-11	2.8604
	DUSP5	HLTF	chr10-110530041-110530592	TAL.ATAC.peak.65352	none	none	intergenic	cpg_island	none	intergenic	1.86102e-08	2.03749	0.036	0.009	0.00207288	UP_aTAL	NP	UP_aTAL	0.648995019676735	8.68951033120061e-18	UP_CTAL	-0.335156267223583	3.39004772240189e-10	TRUE	TRUE	FALSE	FALSE	TRUE	none	1703	108562	32202	0.901461	20.6163	2.04833e-37	2.28361e-35	-0.512125	-5.90256	5.14401e-08	7.27848e-08	0.632935	1.605e-12	1.08012e-11	36.6134
	DUSP5	MAF	chr10-110356343-110356901	TAL.ATAC.peak.65339	SMNDC1	none	intergenic		none	intergenic	3.46498e-19	1.6961	0.118	0.036	3.85943e-14	UP_aTAL	NO_NP	UP_aTAL	0.648995019676735	8.68951033120061e-18	NO_DE	NO_DE	NO_DE	TRUE	TRUE	TRUE	FALSE	FALSE	none	1703	101766	140936	0.905752	21.1569	2.56998e-38	3.24421e-36	0.941277	27.5982	5.2359e-48	1.44676e-46	0.339525	0.000548617	0.00136606	65.051
	DUSP5	ELF1	chr10-110414550-110414990	TAL.ATAC.peak.65345	none	none	intergenic		none	intergenic	2.52276e-13	2.66956	0.041	0.007	2.80996e-08	UP_aTAL	NP	UP_aTAL	0.648995019676735	8.68951033120061e-18	NO_DE	none	none	FALSE	FALSE	FALSE	FALSE	FALSE	none	1703	98018	82847	0.923459	23.8255	1.47904e-42	3.33133e-40	0.967863	38.1003	1.47213e-60	1.75374e-58	0.712282	9.61607e-17	9.20924e-16	77.5423
	DUSP5	PAX6	chr10-110530041-110530592	TAL.ATAC.peak.65352	none	none	intergenic	cpg_island	none	intergenic	1.86102e-08	2.03749	0.036	0.009	0.00207288	UP_aTAL	NP	UP_aTAL	0.648995019676735	8.68951033120061e-18	NO_DE	NO_DE	NO_DE	TRUE	TRUE	FALSE	FALSE	TRUE	none	1703	108562	32202	0.901461	20.6163	2.04833e-37	2.28361e-35	0.765099	11.7626	1.92112e-20	5.24192e-20	0.313067	0.00151687	0.00335734	81.7946
	DUSP5	ATF3	chr10-110356343-110356901	TAL.ATAC.peak.65339	SMNDC1	none	intergenic		none	intergenic	3.46498e-19	1.6961	0.118	0.036	3.85943e-14	UP_aTAL	NO_NP	UP_aTAL	0.648995019676735	8.68951033120061e-18	NO_DE	none	none	TRUE	TRUE	TRUE	FALSE	FALSE	none	1703	101766	140936	0.905752	21.1569	2.56998e-38	3.24421e-36	0.964669	36.2469	1.41614e-58	1.32425e-56	0.565239	8.97208e-10	4.09917e-09	64.3866
	DUSP5	STAT3	chr10-110356343-110356901	TAL.ATAC.peak.65339	SMNDC1	none	intergenic		none	intergenic	3.46498e-19	1.6961	0.118	0.036	3.85943e-14	UP_aTAL	NO_NP	UP_aTAL	0.648995019676735	8.68951033120061e-18	NO_DE	none	none	TRUE	TRUE	TRUE	FALSE	FALSE	none	1703	101766	140936	0.905752	21.1569	2.56998e-38	3.24421e-36	0.789316	12.7264	1.75802e-22	5.46691e-22	0.755594	1.04235e-19	1.23593e-18	78.8711
	DUSP5	EGR3	chr10-110356343-110356901	TAL.ATAC.peak.65339	SMNDC1	none	intergenic		none	intergenic	3.46498e-19	1.6961	0.118	0.036	3.85943e-14	UP_aTAL	NO_NP	UP_aTAL	0.648995019676735	8.68951033120061e-18	NO_DE	NO_DE	NO_DE	TRUE	TRUE	TRUE	FALSE	FALSE	none	1703	101766	140936	0.905752	21.1569	2.56998e-38	3.24421e-36	0.975283	43.695	4.55431e-66	1.11674e-63	0.923129	1.81178e-42	1.12783e-40	57.4765
	DUSP5	TEF	chr10-110530041-110530592	TAL.ATAC.peak.65352	none	none	intergenic	cpg_island	none	intergenic	1.86102e-08	2.03749	0.036	0.009	0.00207288	UP_aTAL	NP	UP_aTAL	0.648995019676735	8.68951033120061e-18	NO_DE	NO_DE	NO_DE	TRUE	TRUE	FALSE	FALSE	TRUE	none	1703	108562	32202	0.901461	20.6163	2.04833e-37	2.28361e-35	-0.836606	-15.1185	2.32362e-27	1.01678e-26	0.654753	1.47843e-13	1.06704e-12	6.58121
	DUSP5	FOXO3	chr10-110530041-110530592	TAL.ATAC.peak.65352	none	none	intergenic	cpg_island	none	intergenic	1.86102e-08	2.03749	0.036	0.009	0.00207288	UP_aTAL	NP	UP_aTAL	0.648995019676735	8.68951033120061e-18	UP_CTAL	-0.654142905094505	3.3551052940152e-37	TRUE	TRUE	FALSE	FALSE	TRUE	none	1703	108562	32202	0.901461	20.6163	2.04833e-37	2.28361e-35	-0.760871	-11.6076	4.11569e-20	1.10056e-19	0.583869	1.81717e-10	9.42659e-10	6.84698
	DUSP5	FOSL1	chr10-110530041-110530592	TAL.ATAC.peak.65352	none	none	intergenic	cpg_island	none	intergenic	1.86102e-08	2.03749	0.036	0.009	0.00207288	UP_aTAL	NP	UP_aTAL	0.648995019676735	8.68951033120061e-18	NO_DE	NO_DE	NO_DE	TRUE	TRUE	FALSE	FALSE	TRUE	none	1703	108562	32202	0.901461	20.6163	2.04833e-37	2.28361e-35	0.965161	36.5156	7.2161e-59	7.02193e-57	0.984469	7.32575e-76	3.64822e-73	60.1342
	DUSP5	NFATC3	chr10-110512574-110513053	TAL.ATAC.peak.65351	none	none	intergenic		none	intergenic	4.52087e-14	3.05873	0.038	0.004	5.03553e-09	UP_aTAL	NP	UP_aTAL	0.648995019676735	8.68951033120061e-18	UP_CTAL	-0.285750345634779	2.70593390699144e-08	FALSE	FALSE	FALSE	FALSE	FALSE	none	1703	95134	14735	0.901631	20.6372	1.88952e-37	2.11453e-35	-0.88119	-18.4519	1.1853e-33	8.54812e-33	0.830794	1.1104e-26	1.84327e-25	21.3315
	DUSP5	KLF10	chr10-110356343-110356901	TAL.ATAC.peak.65339	SMNDC1	none	intergenic		none	intergenic	3.46498e-19	1.6961	0.118	0.036	3.85943e-14	UP_aTAL	NO_NP	UP_aTAL	0.648995019676735	8.68951033120061e-18	NO_DE	none	none	TRUE	TRUE	TRUE	FALSE	FALSE	none	1703	101766	140936	0.905752	21.1569	2.56998e-38	3.24421e-36	0.948561	29.6602	9.48463e-51	3.48743e-49	0.315101	0.00140732	0.0032002	86.047
	DUSP5	FOXO4	chr10-110414550-110414990	TAL.ATAC.peak.65345	none	none	intergenic		none	intergenic	2.52276e-13	2.66956	0.041	0.007	2.80996e-08	UP_aTAL	NP	UP_aTAL	0.648995019676735	8.68951033120061e-18	NO_DE	NO_DE	NO_DE	FALSE	FALSE	FALSE	FALSE	FALSE	none	1703	98018	82847	0.923459	23.8255	1.47904e-42	3.33133e-40	-0.701525	-9.74501	4.3291e-16	9.10338e-16	0.599411	4.42959e-11	2.53556e-10	6.04966
	DUSP5	PKNOX1	chr10-110530041-110530592	TAL.ATAC.peak.65352	none	none	intergenic	cpg_island	none	intergenic	1.86102e-08	2.03749	0.036	0.009	0.00207288	UP_aTAL	NP	UP_aTAL	0.648995019676735	8.68951033120061e-18	NO_DE	none	none	TRUE	TRUE	FALSE	FALSE	TRUE	none	1703	108562	32202	0.901461	20.6163	2.04833e-37	2.28361e-35	0.921764	23.5331	4.14983e-42	6.40143e-41	0.727093	1.07896e-17	1.16809e-16	64.5195
	DUSP5	JUND	chr10-110530041-110530592	TAL.ATAC.peak.65352	none	none	intergenic	cpg_island	none	intergenic	1.86102e-08	2.03749	0.036	0.009	0.00207288	UP_aTAL	NP	UP_aTAL	0.648995019676735	8.68951033120061e-18	NO_DE	none	none	TRUE	TRUE	FALSE	FALSE	TRUE	none	1703	108562	32202	0.901461	20.6163	2.04833e-37	2.28361e-35	0.966779	37.4415	7.29667e-60	7.94314e-58	0.800709	1.55235e-23	2.34263e-22	62.1275
	DUSP5	TGIF1	chr10-110414550-110414990	TAL.ATAC.peak.65345	none	none	intergenic		none	intergenic	2.52276e-13	2.66956	0.041	0.007	2.80996e-08	UP_aTAL	NP	UP_aTAL	0.648995019676735	8.68951033120061e-18	UP_aTAL	0.476365772298612	1.33723129671703e-18	FALSE	FALSE	FALSE	FALSE	FALSE	none	1703	98018	82847	0.923459	23.8255	1.47904e-42	3.33133e-40	0.746159	11.0949	5.18343e-19	1.29532e-18	0.871047	5.09494e-32	1.5858e-30	88.306
	DUSP5	FOXO3	chr10-110414550-110414990	TAL.ATAC.peak.65345	none	none	intergenic		none	intergenic	2.52276e-13	2.66956	0.041	0.007	2.80996e-08	UP_aTAL	NP	UP_aTAL	0.648995019676735	8.68951033120061e-18	UP_CTAL	-0.654142905094505	3.3551052940152e-37	FALSE	FALSE	FALSE	FALSE	FALSE	none	1703	98018	82847	0.923459	23.8255	1.47904e-42	3.33133e-40	-0.760871	-11.6076	4.11569e-20	1.10056e-19	0.583869	1.81717e-10	9.42659e-10	6.84698
	DUSP5	MAFF	chr10-110512574-110513053	TAL.ATAC.peak.65351	none	none	intergenic		none	intergenic	4.52087e-14	3.05873	0.038	0.004	5.03553e-09	UP_aTAL	NP	UP_aTAL	0.648995019676735	8.68951033120061e-18	NO_DE	NO_DE	NO_DE	FALSE	FALSE	FALSE	FALSE	FALSE	none	1703	95134	14735	0.901631	20.6372	1.88952e-37	2.11453e-35	0.956527	32.4682	3.01707e-54	1.66885e-52	0.872243	3.32579e-32	1.10416e-30	66.3799
	DUSP5	IRF4	chr10-110512574-110513053	TAL.ATAC.peak.65351	none	none	intergenic		none	intergenic	4.52087e-14	3.05873	0.038	0.004	5.03553e-09	UP_aTAL	NP	UP_aTAL	0.648995019676735	8.68951033120061e-18	NO_DE	NO_DE	NO_DE	FALSE	FALSE	FALSE	FALSE	FALSE	none	1703	95134	14735	0.901631	20.6372	1.88952e-37	2.11453e-35	0.679113	9.15881	8.10034e-15	1.58563e-14	0.31336	0.00150065	0.00333626	90.2993
	DUSP5	OVOL2	chr10-110356343-110356901	TAL.ATAC.peak.65339	SMNDC1	none	intergenic		none	intergenic	3.46498e-19	1.6961	0.118	0.036	3.85943e-14	UP_aTAL	NO_NP	UP_aTAL	0.648995019676735	8.68951033120061e-18	UP_CTAL	-0.428201509821875	4.19227256286599e-16	TRUE	TRUE	TRUE	FALSE	FALSE	none	1703	101766	140936	0.905752	21.1569	2.56998e-38	3.24421e-36	-0.327756	-3.43433	0.000872185	0.00103406	0.339815	0.000542271	0.00135704	43.7893
	DUSP5	TP53	chr10-110530041-110530592	TAL.ATAC.peak.65352	none	none	intergenic	cpg_island	none	intergenic	1.86102e-08	2.03749	0.036	0.009	0.00207288	UP_aTAL	NP	UP_aTAL	0.648995019676735	8.68951033120061e-18	NO_DE	NO_DE	NO_DE	TRUE	TRUE	FALSE	FALSE	TRUE	none	1703	108562	32202	0.901461	20.6163	2.04833e-37	2.28361e-35	-0.708327	-9.93374	1.6853e-16	3.62989e-16	0.508139	6.78331e-08	2.70247e-07	18.1423
	DUSP5	ETV5	chr10-110356343-110356901	TAL.ATAC.peak.65339	SMNDC1	none	intergenic		none	intergenic	3.46498e-19	1.6961	0.118	0.036	3.85943e-14	UP_aTAL	NO_NP	UP_aTAL	0.648995019676735	8.68951033120061e-18	NO_DE	none	none	TRUE	TRUE	TRUE	FALSE	FALSE	none	1703	101766	140936	0.905752	21.1569	2.56998e-38	3.24421e-36	0.959356	33.6541	1.19463e-55	7.83088e-54	0.386615	7.09158e-05	0.000199526	71.9611
	DUSP5	NFKB1	chr10-110512574-110513053	TAL.ATAC.peak.65351	none	none	intergenic		none	intergenic	4.52087e-14	3.05873	0.038	0.004	5.03553e-09	UP_aTAL	NP	UP_aTAL	0.648995019676735	8.68951033120061e-18	NO_DE	none	none	FALSE	FALSE	FALSE	FALSE	FALSE	none	1703	95134	14735	0.901631	20.6372	1.88952e-37	2.11453e-35	0.905836	21.1679	2.46481e-38	2.69551e-37	0.730065	6.83787e-18	7.56725e-17	86.4456
	DUSP5	MAF	chr10-110530041-110530592	TAL.ATAC.peak.65352	none	none	intergenic	cpg_island	none	intergenic	1.86102e-08	2.03749	0.036	0.009	0.00207288	UP_aTAL	NP	UP_aTAL	0.648995019676735	8.68951033120061e-18	NO_DE	NO_DE	NO_DE	TRUE	TRUE	FALSE	FALSE	TRUE	none	1703	108562	32202	0.901461	20.6163	2.04833e-37	2.28361e-35	0.941277	27.5982	5.2359e-48	1.44676e-46	0.339525	0.000548617	0.00136606	65.051
	DUSP5	SREBF1	chr10-110414550-110414990	TAL.ATAC.peak.65345	none	none	intergenic		none	intergenic	2.52276e-13	2.66956	0.041	0.007	2.80996e-08	UP_aTAL	NP	UP_aTAL	0.648995019676735	8.68951033120061e-18	NO_DE	NO_DE	NO_DE	FALSE	FALSE	FALSE	FALSE	FALSE	none	1703	98018	82847	0.923459	23.8255	1.47904e-42	3.33133e-40	0.823145	14.3506	7.96588e-26	3.11494e-25	0.580003	2.55206e-10	1.28377e-09	71.6953
	DUSP5	CEBPB	chr10-110414550-110414990	TAL.ATAC.peak.65345	none	none	intergenic		none	intergenic	2.52276e-13	2.66956	0.041	0.007	2.80996e-08	UP_aTAL	NP	UP_aTAL	0.648995019676735	8.68951033120061e-18	NO_DE	NO_DE	NO_DE	FALSE	FALSE	FALSE	FALSE	FALSE	none	1703	98018	82847	0.923459	23.8255	1.47904e-42	3.33133e-40	0.816255	13.9876	4.33978e-25	1.61022e-24	0.606172	2.34021e-11	1.38741e-10	58.8054
	DUSP5	TEAD1	chr10-110414550-110414990	TAL.ATAC.peak.65345	none	none	intergenic		none	intergenic	2.52276e-13	2.66956	0.041	0.007	2.80996e-08	UP_aTAL	NP	UP_aTAL	0.648995019676735	8.68951033120061e-18	UP_aTAL	1.40523869464439	1.60587047331656e-70	FALSE	FALSE	FALSE	FALSE	FALSE	none	1703	98018	82847	0.923459	23.8255	1.47904e-42	3.33133e-40	0.607392	7.56905	2.08254e-11	3.42768e-11	0.640442	7.21911e-13	5.06354e-12	90.0336
	DUSP5	OLIG1	chr10-110356343-110356901	TAL.ATAC.peak.65339	SMNDC1	none	intergenic		none	intergenic	3.46498e-19	1.6961	0.118	0.036	3.85943e-14	UP_aTAL	NO_NP	UP_aTAL	0.648995019676735	8.68951033120061e-18	NO_DE	NO_DE	NO_DE	TRUE	TRUE	TRUE	FALSE	FALSE	none	1703	101766	140936	0.905752	21.1569	2.56998e-38	3.24421e-36	-0.328881	-3.44754	0.000835038	0.000990845	0.365621	0.000183566	0.000488855	37.4107
	DUSP5	PKNOX1	chr10-110512574-110513053	TAL.ATAC.peak.65351	none	none	intergenic		none	intergenic	4.52087e-14	3.05873	0.038	0.004	5.03553e-09	UP_aTAL	NP	UP_aTAL	0.648995019676735	8.68951033120061e-18	NO_DE	none	none	FALSE	FALSE	FALSE	FALSE	FALSE	none	1703	95134	14735	0.901631	20.6372	1.88952e-37	2.11453e-35	0.921764	23.5331	4.14983e-42	6.40143e-41	0.727093	1.07896e-17	1.16809e-16	64.5195
	DUSP5	MAFA	chr10-110512574-110513053	TAL.ATAC.peak.65351	none	none	intergenic		none	intergenic	4.52087e-14	3.05873	0.038	0.004	5.03553e-09	UP_aTAL	NP	UP_aTAL	0.648995019676735	8.68951033120061e-18	NO_DE	NO_DE	NO_DE	FALSE	FALSE	FALSE	FALSE	FALSE	none	1703	95134	14735	0.901631	20.6372	1.88952e-37	2.11453e-35	0.956504	32.4588	3.09673e-54	1.70908e-52	0.552784	2.47209e-09	1.0613e-08	65.3168
	DUSP5	KLF14	chr10-110530041-110530592	TAL.ATAC.peak.65352	none	none	intergenic	cpg_island	none	intergenic	1.86102e-08	2.03749	0.036	0.009	0.00207288	UP_aTAL	NP	UP_aTAL	0.648995019676735	8.68951033120061e-18	NO_DE	NO_DE	NO_DE	TRUE	TRUE	FALSE	FALSE	TRUE	none	1703	108562	32202	0.901461	20.6163	2.04833e-37	2.28361e-35	0.921078	23.4174	6.25894e-42	9.49446e-41	0.677524	9.87372e-15	7.68299e-14	79.004
	DUSP5	SRF	chr10-110356343-110356901	TAL.ATAC.peak.65339	SMNDC1	none	intergenic		none	intergenic	3.46498e-19	1.6961	0.118	0.036	3.85943e-14	UP_aTAL	NO_NP	UP_aTAL	0.648995019676735	8.68951033120061e-18	NO_DE	NO_DE	NO_DE	TRUE	TRUE	TRUE	FALSE	FALSE	none	1703	101766	140936	0.905752	21.1569	2.56998e-38	3.24421e-36	0.876489	18.0233	7.05868e-33	4.76954e-32	0.473219	6.6249e-07	2.33986e-06	90.4322
	DUSP5	KLF6	chr10-110414550-110414990	TAL.ATAC.peak.65345	none	none	intergenic		none	intergenic	2.52276e-13	2.66956	0.041	0.007	2.80996e-08	UP_aTAL	NP	UP_aTAL	0.648995019676735	8.68951033120061e-18	UP_aTAL	1.15087269849826	6.13992375756823e-46	FALSE	FALSE	FALSE	FALSE	FALSE	none	1703	98018	82847	0.923459	23.8255	1.47904e-42	3.33133e-40	0.927314	24.5267	1.29116e-43	2.30202e-42	0.917712	4.46323e-41	2.22269e-39	80.8644
	DUSP5	NR3C1	chr10-110414550-110414990	TAL.ATAC.peak.65345	none	none	intergenic		none	intergenic	2.52276e-13	2.66956	0.041	0.007	2.80996e-08	UP_aTAL	NP	UP_aTAL	0.648995019676735	8.68951033120061e-18	UP_CTAL	-0.204510339586686	5.56928808097126e-06	FALSE	FALSE	FALSE	FALSE	FALSE	none	1703	98018	82847	0.923459	23.8255	1.47904e-42	3.33133e-40	-0.899556	-20.3871	4.99234e-37	4.84989e-36	0.670122	2.44263e-14	1.84307e-13	1.66443
	DUSP5	E2F3	chr10-110512574-110513053	TAL.ATAC.peak.65351	none	none	intergenic		none	intergenic	4.52087e-14	3.05873	0.038	0.004	5.03553e-09	UP_aTAL	NP	UP_aTAL	0.648995019676735	8.68951033120061e-18	UP_aTAL	0.430442848105418	3.60770694885451e-10	FALSE	FALSE	FALSE	FALSE	FALSE	none	1703	95134	14735	0.901631	20.6372	1.88952e-37	2.11453e-35	0.396502	4.27563	4.42909e-05	5.54995e-05	0.381164	9.13475e-05	0.000251332	41.796
	DUSP5	LBX2	chr10-110414550-110414990	TAL.ATAC.peak.65345	none	none	intergenic		none	intergenic	2.52276e-13	2.66956	0.041	0.007	2.80996e-08	UP_aTAL	NP	UP_aTAL	0.648995019676735	8.68951033120061e-18	NO_DE	NO_DE	NO_DE	FALSE	FALSE	FALSE	FALSE	FALSE	none	1703	98018	82847	0.923459	23.8255	1.47904e-42	3.33133e-40	-0.278862	-2.87462	0.00496158	0.00569379	0.372094	0.000137859	0.0003711	45.6497
	DUSP5	MAFF	chr10-110356343-110356901	TAL.ATAC.peak.65339	SMNDC1	none	intergenic		none	intergenic	3.46498e-19	1.6961	0.118	0.036	3.85943e-14	UP_aTAL	NO_NP	UP_aTAL	0.648995019676735	8.68951033120061e-18	NO_DE	NO_DE	NO_DE	TRUE	TRUE	TRUE	FALSE	FALSE	none	1703	101766	140936	0.905752	21.1569	2.56998e-38	3.24421e-36	0.956527	32.4682	3.01707e-54	1.66885e-52	0.872243	3.32579e-32	1.10416e-30	66.3799
	DUSP5	IKZF1	chr10-110530041-110530592	TAL.ATAC.peak.65352	none	none	intergenic	cpg_island	none	intergenic	1.86102e-08	2.03749	0.036	0.009	0.00207288	UP_aTAL	NP	UP_aTAL	0.648995019676735	8.68951033120061e-18	NO_DE	NO_DE	NO_DE	TRUE	TRUE	FALSE	FALSE	TRUE	none	1703	108562	32202	0.901461	20.6163	2.04833e-37	2.28361e-35	0.961085	34.4405	1.47904e-56	1.08909e-54	0.373607	0.00012882	0.000352484	85.3826
	DUSP5	GLI2	chr10-110530041-110530592	TAL.ATAC.peak.65352	none	none	intergenic	cpg_island	none	intergenic	1.86102e-08	2.03749	0.036	0.009	0.00207288	UP_aTAL	NP	UP_aTAL	0.648995019676735	8.68951033120061e-18	NO_DE	NO_DE	NO_DE	TRUE	TRUE	FALSE	FALSE	TRUE	none	1703	108562	32202	0.901461	20.6163	2.04833e-37	2.28361e-35	0.92696	24.46	1.6244e-43	2.86782e-42	0.341301	0.000510746	0.0012846	90.698
	DUSP5	IRF3	chr10-110356343-110356901	TAL.ATAC.peak.65339	SMNDC1	none	intergenic		none	intergenic	3.46498e-19	1.6961	0.118	0.036	3.85943e-14	UP_aTAL	NO_NP	UP_aTAL	0.648995019676735	8.68951033120061e-18	NO_DE	NO_DE	NO_DE	TRUE	TRUE	TRUE	FALSE	FALSE	none	1703	101766	140936	0.905752	21.1569	2.56998e-38	3.24421e-36	0.61326	7.68593	1.17945e-11	1.96351e-11	0.309939	0.00170062	0.00371451	95.6148
	DUSP5	ZNF148	chr10-110414550-110414990	TAL.ATAC.peak.65345	none	none	intergenic		none	intergenic	2.52276e-13	2.66956	0.041	0.007	2.80996e-08	UP_aTAL	NP	UP_aTAL	0.648995019676735	8.68951033120061e-18	NO_DE	none	none	FALSE	FALSE	FALSE	FALSE	FALSE	none	1703	98018	82847	0.923459	23.8255	1.47904e-42	3.33133e-40	0.960503	34.1701	3.02001e-56	2.1412e-54	0.404744	2.95711e-05	8.61193e-05	92.8242
	DUSP5	ELF4	chr10-110512574-110513053	TAL.ATAC.peak.65351	none	none	intergenic		none	intergenic	4.52087e-14	3.05873	0.038	0.004	5.03553e-09	UP_aTAL	NP	UP_aTAL	0.648995019676735	8.68951033120061e-18	NO_DE	NO_DE	NO_DE	FALSE	FALSE	FALSE	FALSE	FALSE	none	1703	95134	14735	0.901631	20.6372	1.88952e-37	2.11453e-35	0.950639	30.3285	1.32138e-51	5.3509e-50	0.868961	1.06129e-31	2.93623e-30	66.247
	DUSP5	RELA	chr10-110356343-110356901	TAL.ATAC.peak.65339	SMNDC1	none	intergenic		none	intergenic	3.46498e-19	1.6961	0.118	0.036	3.85943e-14	UP_aTAL	NO_NP	UP_aTAL	0.648995019676735	8.68951033120061e-18	NO_DE	NO_DE	NO_DE	TRUE	TRUE	TRUE	FALSE	FALSE	none	1703	101766	140936	0.905752	21.1569	2.56998e-38	3.24421e-36	0.898594	20.2735	7.779e-37	7.43497e-36	0.578316	2.95572e-10	1.44309e-09	84.851
	DUSP5	TP73	chr10-110414550-110414990	TAL.ATAC.peak.65345	none	none	intergenic		none	intergenic	2.52276e-13	2.66956	0.041	0.007	2.80996e-08	UP_aTAL	NP	UP_aTAL	0.648995019676735	8.68951033120061e-18	NO_DE	NO_DE	NO_DE	FALSE	FALSE	FALSE	FALSE	FALSE	none	1703	98018	82847	0.923459	23.8255	1.47904e-42	3.33133e-40	-0.362465	-3.85003	0.000210617	0.000256392	0.328414	0.000850303	0.00201643	23.9893
	DUSP5	BATF3	chr10-110530041-110530592	TAL.ATAC.peak.65352	none	none	intergenic	cpg_island	none	intergenic	1.86102e-08	2.03749	0.036	0.009	0.00207288	UP_aTAL	NP	UP_aTAL	0.648995019676735	8.68951033120061e-18	NO_DE	NO_DE	NO_DE	TRUE	TRUE	FALSE	FALSE	TRUE	none	1703	108562	32202	0.901461	20.6163	2.04833e-37	2.28361e-35	0.963584	35.6722	6.07943e-58	5.29883e-56	0.323949	0.00100937	0.00234892	61.0644
	DUSP5	UNCX	chr10-110530041-110530592	TAL.ATAC.peak.65352	none	none	intergenic	cpg_island	none	intergenic	1.86102e-08	2.03749	0.036	0.009	0.00207288	UP_aTAL	NP	UP_aTAL	0.648995019676735	8.68951033120061e-18	NO_DE	NO_DE	NO_DE	TRUE	TRUE	FALSE	FALSE	TRUE	none	1703	108562	32202	0.901461	20.6163	2.04833e-37	2.28361e-35	-0.61676	-7.7566	8.35575e-12	1.40124e-11	0.51918	3.12481e-08	1.26517e-07	44.5866
	DUSP5	UNCX	chr10-110414550-110414990	TAL.ATAC.peak.65345	none	none	intergenic		none	intergenic	2.52276e-13	2.66956	0.041	0.007	2.80996e-08	UP_aTAL	NP	UP_aTAL	0.648995019676735	8.68951033120061e-18	NO_DE	NO_DE	NO_DE	FALSE	FALSE	FALSE	FALSE	FALSE	none	1703	98018	82847	0.923459	23.8255	1.47904e-42	3.33133e-40	-0.61676	-7.7566	8.35575e-12	1.40124e-11	0.51918	3.12481e-08	1.26517e-07	44.5866
	DUSP5	XBP1	chr10-110414550-110414990	TAL.ATAC.peak.65345	none	none	intergenic		none	intergenic	2.52276e-13	2.66956	0.041	0.007	2.80996e-08	UP_aTAL	NP	UP_aTAL	0.648995019676735	8.68951033120061e-18	NO_DE	NO_DE	NO_DE	FALSE	FALSE	FALSE	FALSE	FALSE	none	1703	98018	82847	0.923459	23.8255	1.47904e-42	3.33133e-40	0.949828	30.0628	2.88075e-51	1.1234e-49	0.595138	6.57934e-11	3.64057e-10	65.8483
	DUSP5	MAFA	chr10-110530041-110530592	TAL.ATAC.peak.65352	none	none	intergenic	cpg_island	none	intergenic	1.86102e-08	2.03749	0.036	0.009	0.00207288	UP_aTAL	NP	UP_aTAL	0.648995019676735	8.68951033120061e-18	NO_DE	NO_DE	NO_DE	TRUE	TRUE	FALSE	FALSE	TRUE	none	1703	108562	32202	0.901461	20.6163	2.04833e-37	2.28361e-35	0.956504	32.4588	3.09673e-54	1.70908e-52	0.552784	2.47209e-09	1.0613e-08	65.3168
	DUSP5	ZNF317	chr10-110512574-110513053	TAL.ATAC.peak.65351	none	none	intergenic		none	intergenic	4.52087e-14	3.05873	0.038	0.004	5.03553e-09	UP_aTAL	NP	UP_aTAL	0.648995019676735	8.68951033120061e-18	NO_DE	NO_DE	NO_DE	FALSE	FALSE	FALSE	FALSE	FALSE	none	1703	95134	14735	0.901631	20.6372	1.88952e-37	2.11453e-35	0.203818	2.06096	0.0419559	0.0461161	0.312398	0.00155461	0.00341055	89.1034
	DUSP5	HESX1	chr10-110530041-110530592	TAL.ATAC.peak.65352	none	none	intergenic	cpg_island	none	intergenic	1.86102e-08	2.03749	0.036	0.009	0.00207288	UP_aTAL	NP	UP_aTAL	0.648995019676735	8.68951033120061e-18	NO_DE	NO_DE	NO_DE	TRUE	TRUE	FALSE	FALSE	TRUE	none	1703	108562	32202	0.901461	20.6163	2.04833e-37	2.28361e-35	-0.50301	-5.7615	9.63362e-08	1.34738e-07	0.347835	0.000391097	0.000998803	48.0416
	DUSP5	DUX4	chr10-110530041-110530592	TAL.ATAC.peak.65352	none	none	intergenic	cpg_island	none	intergenic	1.86102e-08	2.03749	0.036	0.009	0.00207288	UP_aTAL	NP	UP_aTAL	0.648995019676735	8.68951033120061e-18	NO_DE	NO_DE	NO_DE	TRUE	TRUE	FALSE	FALSE	TRUE	none	1703	108562	32202	0.901461	20.6163	2.04833e-37	2.28361e-35	0.906926	21.311	1.43129e-38	1.59929e-37	0.372102	0.000137807	0.0003711	67.0443
	DUSP5	SOX12	chr10-110530041-110530592	TAL.ATAC.peak.65352	none	none	intergenic	cpg_island	none	intergenic	1.86102e-08	2.03749	0.036	0.009	0.00207288	UP_aTAL	NP	UP_aTAL	0.648995019676735	8.68951033120061e-18	NO_DE	NO_DE	NO_DE	TRUE	TRUE	FALSE	FALSE	TRUE	none	1703	108562	32202	0.901461	20.6163	2.04833e-37	2.28361e-35	-0.85141	-16.0696	3.2252e-29	1.62307e-28	0.585035	1.63883e-10	8.63756e-10	14.4215
	DUSP5	LIN54	chr10-110530041-110530592	TAL.ATAC.peak.65352	none	none	intergenic	cpg_island	none	intergenic	1.86102e-08	2.03749	0.036	0.009	0.00207288	UP_aTAL	NP	UP_aTAL	0.648995019676735	8.68951033120061e-18	NO_DE	none	none	TRUE	TRUE	FALSE	FALSE	TRUE	none	1703	108562	32202	0.901461	20.6163	2.04833e-37	2.28361e-35	-0.684211	-9.28767	4.25682e-15	8.46044e-15	0.44031	4.55753e-06	1.46429e-05	10.7007
	DUSP5	ELF4	chr10-110356343-110356901	TAL.ATAC.peak.65339	SMNDC1	none	intergenic		none	intergenic	3.46498e-19	1.6961	0.118	0.036	3.85943e-14	UP_aTAL	NO_NP	UP_aTAL	0.648995019676735	8.68951033120061e-18	NO_DE	NO_DE	NO_DE	TRUE	TRUE	TRUE	FALSE	FALSE	none	1703	101766	140936	0.905752	21.1569	2.56998e-38	3.24421e-36	0.950639	30.3285	1.32138e-51	5.3509e-50	0.868961	1.06129e-31	2.93623e-30	66.247
	DUSP5	FOXN3	chr10-110530041-110530592	TAL.ATAC.peak.65352	none	none	intergenic	cpg_island	none	intergenic	1.86102e-08	2.03749	0.036	0.009	0.00207288	UP_aTAL	NP	UP_aTAL	0.648995019676735	8.68951033120061e-18	UP_CTAL	-0.382261287774647	2.11512709196578e-12	TRUE	TRUE	FALSE	FALSE	TRUE	none	1703	108562	32202	0.901461	20.6163	2.04833e-37	2.28361e-35	-0.5637	-6.75603	1.01926e-09	1.55128e-09	0.624653	3.78027e-12	2.4449e-11	14.1557
	DUSP5	TCF3	chr10-110530041-110530592	TAL.ATAC.peak.65352	none	none	intergenic	cpg_island	none	intergenic	1.86102e-08	2.03749	0.036	0.009	0.00207288	UP_aTAL	NP	UP_aTAL	0.648995019676735	8.68951033120061e-18	NO_DE	NO_DE	NO_DE	TRUE	TRUE	FALSE	FALSE	TRUE	none	1703	108562	32202	0.901461	20.6163	2.04833e-37	2.28361e-35	0.0399833	0.396131	0.69287	0.704479	0.562242	1.14946e-09	5.15705e-09	96.6779
	DUSP5	DUX4	chr10-110356343-110356901	TAL.ATAC.peak.65339	SMNDC1	none	intergenic		none	intergenic	3.46498e-19	1.6961	0.118	0.036	3.85943e-14	UP_aTAL	NO_NP	UP_aTAL	0.648995019676735	8.68951033120061e-18	NO_DE	NO_DE	NO_DE	TRUE	TRUE	TRUE	FALSE	FALSE	none	1703	101766	140936	0.905752	21.1569	2.56998e-38	3.24421e-36	0.906926	21.311	1.43129e-38	1.59929e-37	0.372102	0.000137807	0.0003711	67.0443
	DUSP5	KLF5	chr10-110356343-110356901	TAL.ATAC.peak.65339	SMNDC1	none	intergenic		none	intergenic	3.46498e-19	1.6961	0.118	0.036	3.85943e-14	UP_aTAL	NO_NP	UP_aTAL	0.648995019676735	8.68951033120061e-18	UP_aTAL	1.02897401308997	1.04023748109669e-58	TRUE	TRUE	TRUE	FALSE	FALSE	none	1703	101766	140936	0.905752	21.1569	2.56998e-38	3.24421e-36	0.957607	32.9073	9.02379e-55	5.32363e-53	0.919328	1.75645e-41	9.71904e-40	86.5785
	DUSP5	FOXO3	chr10-110512574-110513053	TAL.ATAC.peak.65351	none	none	intergenic		none	intergenic	4.52087e-14	3.05873	0.038	0.004	5.03553e-09	UP_aTAL	NP	UP_aTAL	0.648995019676735	8.68951033120061e-18	UP_CTAL	-0.654142905094505	3.3551052940152e-37	FALSE	FALSE	FALSE	FALSE	FALSE	none	1703	95134	14735	0.901631	20.6372	1.88952e-37	2.11453e-35	-0.760871	-11.6076	4.11569e-20	1.10056e-19	0.583869	1.81717e-10	9.42659e-10	6.84698
	DUSP5	FOS	chr10-110512574-110513053	TAL.ATAC.peak.65351	none	none	intergenic		none	intergenic	4.52087e-14	3.05873	0.038	0.004	5.03553e-09	UP_aTAL	NP	UP_aTAL	0.648995019676735	8.68951033120061e-18	NO_DE	none	none	FALSE	FALSE	FALSE	FALSE	FALSE	none	1703	95134	14735	0.901631	20.6372	1.88952e-37	2.11453e-35	0.964275	36.035	2.41783e-58	2.20562e-56	0.568614	6.76784e-10	3.12073e-09	61.7289
	DUSP5	PRRX2	chr10-110530041-110530592	TAL.ATAC.peak.65352	none	none	intergenic	cpg_island	none	intergenic	1.86102e-08	2.03749	0.036	0.009	0.00207288	UP_aTAL	NP	UP_aTAL	0.648995019676735	8.68951033120061e-18	NO_DE	NO_DE	NO_DE	TRUE	TRUE	FALSE	FALSE	TRUE	none	1703	108562	32202	0.901461	20.6163	2.04833e-37	2.28361e-35	-0.53925	-6.33893	7.10151e-09	1.04284e-08	0.357308	0.00026285	0.000678234	48.4403
	DUSP5	RELB	chr10-110414550-110414990	TAL.ATAC.peak.65345	none	none	intergenic		none	intergenic	2.52276e-13	2.66956	0.041	0.007	2.80996e-08	UP_aTAL	NP	UP_aTAL	0.648995019676735	8.68951033120061e-18	NO_DE	NO_DE	NO_DE	FALSE	FALSE	FALSE	FALSE	FALSE	none	1703	98018	82847	0.923459	23.8255	1.47904e-42	3.33133e-40	0.614988	7.72071	9.95474e-12	1.66306e-11	0.562715	1.10559e-09	5.00533e-09	92.2926
	DUSP5	KLF5	chr10-110512574-110513053	TAL.ATAC.peak.65351	none	none	intergenic		none	intergenic	4.52087e-14	3.05873	0.038	0.004	5.03553e-09	UP_aTAL	NP	UP_aTAL	0.648995019676735	8.68951033120061e-18	UP_aTAL	1.02897401308997	1.04023748109669e-58	FALSE	FALSE	FALSE	FALSE	FALSE	none	1703	95134	14735	0.901631	20.6372	1.88952e-37	2.11453e-35	0.957607	32.9073	9.02379e-55	5.32363e-53	0.919328	1.75645e-41	9.71904e-40	86.5785
	DUSP5	FOSL1	chr10-110512574-110513053	TAL.ATAC.peak.65351	none	none	intergenic		none	intergenic	4.52087e-14	3.05873	0.038	0.004	5.03553e-09	UP_aTAL	NP	UP_aTAL	0.648995019676735	8.68951033120061e-18	NO_DE	NO_DE	NO_DE	FALSE	FALSE	FALSE	FALSE	FALSE	none	1703	95134	14735	0.901631	20.6372	1.88952e-37	2.11453e-35	0.965161	36.5156	7.2161e-59	7.02193e-57	0.984469	7.32575e-76	3.64822e-73	60.1342
	DUSP5	ZNF317	chr10-110530041-110530592	TAL.ATAC.peak.65352	none	none	intergenic	cpg_island	none	intergenic	1.86102e-08	2.03749	0.036	0.009	0.00207288	UP_aTAL	NP	UP_aTAL	0.648995019676735	8.68951033120061e-18	NO_DE	NO_DE	NO_DE	TRUE	TRUE	FALSE	FALSE	TRUE	none	1703	108562	32202	0.901461	20.6163	2.04833e-37	2.28361e-35	0.203818	2.06096	0.0419559	0.0461161	0.312398	0.00155461	0.00341055	89.1034
	DUSP5	KLF6	chr10-110356343-110356901	TAL.ATAC.peak.65339	SMNDC1	none	intergenic		none	intergenic	3.46498e-19	1.6961	0.118	0.036	3.85943e-14	UP_aTAL	NO_NP	UP_aTAL	0.648995019676735	8.68951033120061e-18	UP_aTAL	1.15087269849826	6.13992375756823e-46	TRUE	TRUE	TRUE	FALSE	FALSE	none	1703	101766	140936	0.905752	21.1569	2.56998e-38	3.24421e-36	0.927314	24.5267	1.29116e-43	2.30202e-42	0.917712	4.46323e-41	2.22269e-39	80.8644
	DUSP5	NFKB1	chr10-110356343-110356901	TAL.ATAC.peak.65339	SMNDC1	none	intergenic		none	intergenic	3.46498e-19	1.6961	0.118	0.036	3.85943e-14	UP_aTAL	NO_NP	UP_aTAL	0.648995019676735	8.68951033120061e-18	NO_DE	none	none	TRUE	TRUE	TRUE	FALSE	FALSE	none	1703	101766	140936	0.905752	21.1569	2.56998e-38	3.24421e-36	0.905836	21.1679	2.46481e-38	2.69551e-37	0.730065	6.83787e-18	7.56725e-17	86.4456
	DUSP5	TEF	chr10-110356343-110356901	TAL.ATAC.peak.65339	SMNDC1	none	intergenic		none	intergenic	3.46498e-19	1.6961	0.118	0.036	3.85943e-14	UP_aTAL	NO_NP	UP_aTAL	0.648995019676735	8.68951033120061e-18	NO_DE	NO_DE	NO_DE	TRUE	TRUE	TRUE	FALSE	FALSE	none	1703	101766	140936	0.905752	21.1569	2.56998e-38	3.24421e-36	-0.836606	-15.1185	2.32362e-27	1.01678e-26	0.654753	1.47843e-13	1.06704e-12	6.58121
	DUSP5	EGR2	chr10-110356343-110356901	TAL.ATAC.peak.65339	SMNDC1	none	intergenic		none	intergenic	3.46498e-19	1.6961	0.118	0.036	3.85943e-14	UP_aTAL	NO_NP	UP_aTAL	0.648995019676735	8.68951033120061e-18	NO_DE	NO_DE	NO_DE	TRUE	TRUE	TRUE	FALSE	FALSE	none	1703	101766	140936	0.905752	21.1569	2.56998e-38	3.24421e-36	0.966663	37.3734	8.62113e-60	9.28269e-58	0.32461	0.000984224	0.002312	56.4134
	DUSP5	GRHL2	chr10-110414550-110414990	TAL.ATAC.peak.65345	none	none	intergenic		none	intergenic	2.52276e-13	2.66956	0.041	0.007	2.80996e-08	UP_aTAL	NP	UP_aTAL	0.648995019676735	8.68951033120061e-18	UP_CTAL	-0.146533067288771	1.49382200255626e-06	FALSE	FALSE	FALSE	FALSE	FALSE	none	1703	98018	82847	0.923459	23.8255	1.47904e-42	3.33133e-40	-0.87686	-18.0563	6.14719e-33	4.17556e-32	0.834769	3.83521e-27	7.07382e-26	11.6309
	DUSP5	ELF3	chr10-110414550-110414990	TAL.ATAC.peak.65345	none	none	intergenic		none	intergenic	2.52276e-13	2.66956	0.041	0.007	2.80996e-08	UP_aTAL	NP	UP_aTAL	0.648995019676735	8.68951033120061e-18	UP_aTAL	0.786477031857832	1.7552787996077e-50	FALSE	FALSE	FALSE	FALSE	FALSE	none	1703	98018	82847	0.923459	23.8255	1.47904e-42	3.33133e-40	0.954706	31.7632	2.15638e-53	1.07295e-51	0.866734	2.2919e-31	6.00718e-30	84.4523
	DUSP5	SREBF2	chr10-110414550-110414990	TAL.ATAC.peak.65345	none	none	intergenic		none	intergenic	2.52276e-13	2.66956	0.041	0.007	2.80996e-08	UP_aTAL	NP	UP_aTAL	0.648995019676735	8.68951033120061e-18	NO_DE	none	none	FALSE	FALSE	FALSE	FALSE	FALSE	none	1703	98018	82847	0.923459	23.8255	1.47904e-42	3.33133e-40	0.782924	12.4583	6.43143e-22	1.92651e-21	0.720902	2.73889e-17	2.8416e-16	71.8282
	DUSP5	EGR2	chr10-110530041-110530592	TAL.ATAC.peak.65352	none	none	intergenic	cpg_island	none	intergenic	1.86102e-08	2.03749	0.036	0.009	0.00207288	UP_aTAL	NP	UP_aTAL	0.648995019676735	8.68951033120061e-18	NO_DE	NO_DE	NO_DE	TRUE	TRUE	FALSE	FALSE	TRUE	none	1703	108562	32202	0.901461	20.6163	2.04833e-37	2.28361e-35	0.966663	37.3734	8.62113e-60	9.28269e-58	0.32461	0.000984224	0.002312	56.4134
	DUSP5	HNF1B	chr10-110356343-110356901	TAL.ATAC.peak.65339	SMNDC1	none	intergenic		none	intergenic	3.46498e-19	1.6961	0.118	0.036	3.85943e-14	UP_aTAL	NO_NP	UP_aTAL	0.648995019676735	8.68951033120061e-18	NO_DE	none	none	TRUE	TRUE	TRUE	FALSE	FALSE	none	1703	101766	140936	0.905752	21.1569	2.56998e-38	3.24421e-36	-0.539142	-6.33715	7.16005e-09	1.05126e-08	0.470467	7.84541e-07	2.69449e-06	42.7262
	DUSP5	CREB3L1	chr10-110512574-110513053	TAL.ATAC.peak.65351	none	none	intergenic		none	intergenic	4.52087e-14	3.05873	0.038	0.004	5.03553e-09	UP_aTAL	NP	UP_aTAL	0.648995019676735	8.68951033120061e-18	NO_DE	NO_DE	NO_DE	FALSE	FALSE	FALSE	FALSE	FALSE	none	1703	95134	14735	0.901631	20.6372	1.88952e-37	2.11453e-35	0.922069	23.585	3.45334e-42	5.37191e-41	0.495838	1.55857e-07	6.0638e-07	68.3732
	DUSP5	PHOX2B	chr10-110414550-110414990	TAL.ATAC.peak.65345	none	none	intergenic		none	intergenic	2.52276e-13	2.66956	0.041	0.007	2.80996e-08	UP_aTAL	NP	UP_aTAL	0.648995019676735	8.68951033120061e-18	NO_DE	NO_DE	NO_DE	FALSE	FALSE	FALSE	FALSE	FALSE	none	1703	98018	82847	0.923459	23.8255	1.47904e-42	3.33133e-40	-0.791551	-12.8227	1.10502e-22	3.48028e-22	0.486482	2.87177e-07	1.06727e-06	21.0658
	DUSP5	ZNF148	chr10-110512574-110513053	TAL.ATAC.peak.65351	none	none	intergenic		none	intergenic	4.52087e-14	3.05873	0.038	0.004	5.03553e-09	UP_aTAL	NP	UP_aTAL	0.648995019676735	8.68951033120061e-18	NO_DE	none	none	FALSE	FALSE	FALSE	FALSE	FALSE	none	1703	95134	14735	0.901631	20.6372	1.88952e-37	2.11453e-35	0.960503	34.1701	3.02001e-56	2.1412e-54	0.404744	2.95711e-05	8.61193e-05	92.8242
	DUSP5	ETS2	chr10-110530041-110530592	TAL.ATAC.peak.65352	none	none	intergenic	cpg_island	none	intergenic	1.86102e-08	2.03749	0.036	0.009	0.00207288	UP_aTAL	NP	UP_aTAL	0.648995019676735	8.68951033120061e-18	NO_DE	none	none	TRUE	TRUE	FALSE	FALSE	TRUE	none	1703	108562	32202	0.901461	20.6163	2.04833e-37	2.28361e-35	0.806676	13.5123	4.08686e-24	1.41667e-23	0.848215	8.43634e-29	1.75054e-27	59.4698
	DUSP5	NR3C1	chr10-110356343-110356901	TAL.ATAC.peak.65339	SMNDC1	none	intergenic		none	intergenic	3.46498e-19	1.6961	0.118	0.036	3.85943e-14	UP_aTAL	NO_NP	UP_aTAL	0.648995019676735	8.68951033120061e-18	UP_CTAL	-0.204510339586686	5.56928808097126e-06	TRUE	TRUE	TRUE	FALSE	FALSE	none	1703	101766	140936	0.905752	21.1569	2.56998e-38	3.24421e-36	-0.899556	-20.3871	4.99234e-37	4.84989e-36	0.670122	2.44263e-14	1.84307e-13	1.66443
	DUSP5	MAFF	chr10-110530041-110530592	TAL.ATAC.peak.65352	none	none	intergenic	cpg_island	none	intergenic	1.86102e-08	2.03749	0.036	0.009	0.00207288	UP_aTAL	NP	UP_aTAL	0.648995019676735	8.68951033120061e-18	NO_DE	NO_DE	NO_DE	TRUE	TRUE	FALSE	FALSE	TRUE	none	1703	108562	32202	0.901461	20.6163	2.04833e-37	2.28361e-35	0.956527	32.4682	3.01707e-54	1.66885e-52	0.872243	3.32579e-32	1.10416e-30	66.3799
	DUSP5	VENTX	chr10-110530041-110530592	TAL.ATAC.peak.65352	none	none	intergenic	cpg_island	none	intergenic	1.86102e-08	2.03749	0.036	0.009	0.00207288	UP_aTAL	NP	UP_aTAL	0.648995019676735	8.68951033120061e-18	NO_DE	NO_DE	NO_DE	TRUE	TRUE	FALSE	FALSE	TRUE	none	1703	108562	32202	0.901461	20.6163	2.04833e-37	2.28361e-35	0.341845	3.60104	0.000499618	0.000598524	0.436654	5.57836e-06	1.76944e-05	45.251
	DUSP5	TBX2	chr10-110530041-110530592	TAL.ATAC.peak.65352	none	none	intergenic	cpg_island	none	intergenic	1.86102e-08	2.03749	0.036	0.009	0.00207288	UP_aTAL	NP	UP_aTAL	0.648995019676735	8.68951033120061e-18	NO_DE	NO_DE	NO_DE	TRUE	TRUE	FALSE	FALSE	TRUE	none	1703	108562	32202	0.901461	20.6163	2.04833e-37	2.28361e-35	0.920883	23.3847	7.03035e-42	1.06064e-40	0.451148	2.46864e-06	8.14161e-06	88.0403
	DUSP5	BACH1	chr10-110414550-110414990	TAL.ATAC.peak.65345	none	none	intergenic		none	intergenic	2.52276e-13	2.66956	0.041	0.007	2.80996e-08	UP_aTAL	NP	UP_aTAL	0.648995019676735	8.68951033120061e-18	UP_aTAL	0.793390898224156	3.31804655044891e-14	FALSE	FALSE	FALSE	FALSE	FALSE	none	1703	98018	82847	0.923459	23.8255	1.47904e-42	3.33133e-40	0.963471	35.6139	7.05635e-58	6.1032e-56	0.979029	1.58402e-69	2.62947e-67	63.3235
	DUSP5	USF1	chr10-110356343-110356901	TAL.ATAC.peak.65339	SMNDC1	none	intergenic		none	intergenic	3.46498e-19	1.6961	0.118	0.036	3.85943e-14	UP_aTAL	NO_NP	UP_aTAL	0.648995019676735	8.68951033120061e-18	NO_DE	NO_DE	NO_DE	TRUE	TRUE	TRUE	FALSE	FALSE	none	1703	101766	140936	0.905752	21.1569	2.56998e-38	3.24421e-36	0.731029	10.6058	5.88916e-18	1.38066e-17	0.359859	0.000235674	0.000617713	73.157
	DUSP5	IRF3	chr10-110414550-110414990	TAL.ATAC.peak.65345	none	none	intergenic		none	intergenic	2.52276e-13	2.66956	0.041	0.007	2.80996e-08	UP_aTAL	NP	UP_aTAL	0.648995019676735	8.68951033120061e-18	NO_DE	NO_DE	NO_DE	FALSE	FALSE	FALSE	FALSE	FALSE	none	1703	98018	82847	0.923459	23.8255	1.47904e-42	3.33133e-40	0.61326	7.68593	1.17945e-11	1.96351e-11	0.309939	0.00170062	0.00371451	95.6148
	DUSP5	JUNB	chr10-110356343-110356901	TAL.ATAC.peak.65339	SMNDC1	none	intergenic		none	intergenic	3.46498e-19	1.6961	0.118	0.036	3.85943e-14	UP_aTAL	NO_NP	UP_aTAL	0.648995019676735	8.68951033120061e-18	NO_DE	none	none	TRUE	TRUE	TRUE	FALSE	FALSE	none	1703	101766	140936	0.905752	21.1569	2.56998e-38	3.24421e-36	0.965196	36.5349	6.87519e-59	6.71997e-57	0.708256	1.70208e-16	1.5697e-15	61.3302
	DUSP5	TP73	chr10-110356343-110356901	TAL.ATAC.peak.65339	SMNDC1	none	intergenic		none	intergenic	3.46498e-19	1.6961	0.118	0.036	3.85943e-14	UP_aTAL	NO_NP	UP_aTAL	0.648995019676735	8.68951033120061e-18	NO_DE	NO_DE	NO_DE	TRUE	TRUE	TRUE	FALSE	FALSE	none	1703	101766	140936	0.905752	21.1569	2.56998e-38	3.24421e-36	-0.362465	-3.85003	0.000210617	0.000256392	0.328414	0.000850303	0.00201643	23.9893
	DUSP5	ETS2	chr10-110512574-110513053	TAL.ATAC.peak.65351	none	none	intergenic		none	intergenic	4.52087e-14	3.05873	0.038	0.004	5.03553e-09	UP_aTAL	NP	UP_aTAL	0.648995019676735	8.68951033120061e-18	NO_DE	none	none	FALSE	FALSE	FALSE	FALSE	FALSE	none	1703	95134	14735	0.901631	20.6372	1.88952e-37	2.11453e-35	0.806676	13.5123	4.08686e-24	1.41667e-23	0.848215	8.43634e-29	1.75054e-27	59.4698
	DUSP5	ZNF341	chr10-110414550-110414990	TAL.ATAC.peak.65345	none	none	intergenic		none	intergenic	2.52276e-13	2.66956	0.041	0.007	2.80996e-08	UP_aTAL	NP	UP_aTAL	0.648995019676735	8.68951033120061e-18	NO_DE	NO_DE	NO_DE	FALSE	FALSE	FALSE	FALSE	FALSE	none	1703	98018	82847	0.923459	23.8255	1.47904e-42	3.33133e-40	-0.868266	-17.326	1.35154e-31	8.20618e-31	0.67961	7.612e-15	6.13128e-14	37.5436
	DUSP5	IRF4	chr10-110530041-110530592	TAL.ATAC.peak.65352	none	none	intergenic	cpg_island	none	intergenic	1.86102e-08	2.03749	0.036	0.009	0.00207288	UP_aTAL	NP	UP_aTAL	0.648995019676735	8.68951033120061e-18	NO_DE	NO_DE	NO_DE	TRUE	TRUE	FALSE	FALSE	TRUE	none	1703	108562	32202	0.901461	20.6163	2.04833e-37	2.28361e-35	0.679113	9.15881	8.10034e-15	1.58563e-14	0.31336	0.00150065	0.00333626	90.2993
	DUSP5	SRF	chr10-110414550-110414990	TAL.ATAC.peak.65345	none	none	intergenic		none	intergenic	2.52276e-13	2.66956	0.041	0.007	2.80996e-08	UP_aTAL	NP	UP_aTAL	0.648995019676735	8.68951033120061e-18	NO_DE	NO_DE	NO_DE	FALSE	FALSE	FALSE	FALSE	FALSE	none	1703	98018	82847	0.923459	23.8255	1.47904e-42	3.33133e-40	0.876489	18.0233	7.05868e-33	4.76954e-32	0.473219	6.6249e-07	2.33986e-06	90.4322
	DUSP5	BACH2	chr10-110512574-110513053	TAL.ATAC.peak.65351	none	none	intergenic		none	intergenic	4.52087e-14	3.05873	0.038	0.004	5.03553e-09	UP_aTAL	NP	UP_aTAL	0.648995019676735	8.68951033120061e-18	NO_DE	none	none	FALSE	FALSE	FALSE	FALSE	FALSE	none	1703	95134	14735	0.901631	20.6372	1.88952e-37	2.11453e-35	0.966259	37.1373	1.54063e-59	1.61534e-57	0.848429	7.91574e-29	1.71393e-27	62.9248
	DUSP5	JUNB	chr10-110530041-110530592	TAL.ATAC.peak.65352	none	none	intergenic	cpg_island	none	intergenic	1.86102e-08	2.03749	0.036	0.009	0.00207288	UP_aTAL	NP	UP_aTAL	0.648995019676735	8.68951033120061e-18	NO_DE	none	none	TRUE	TRUE	FALSE	FALSE	TRUE	none	1703	108562	32202	0.901461	20.6163	2.04833e-37	2.28361e-35	0.965196	36.5349	6.87519e-59	6.71997e-57	0.708256	1.70208e-16	1.5697e-15	61.3302
	DUSP5	NR3C1	chr10-110512574-110513053	TAL.ATAC.peak.65351	none	none	intergenic		none	intergenic	4.52087e-14	3.05873	0.038	0.004	5.03553e-09	UP_aTAL	NP	UP_aTAL	0.648995019676735	8.68951033120061e-18	UP_CTAL	-0.204510339586686	5.56928808097126e-06	FALSE	FALSE	FALSE	FALSE	FALSE	none	1703	95134	14735	0.901631	20.6372	1.88952e-37	2.11453e-35	-0.899556	-20.3871	4.99234e-37	4.84989e-36	0.670122	2.44263e-14	1.84307e-13	1.66443
	DUSP5	PHOX2B	chr10-110356343-110356901	TAL.ATAC.peak.65339	SMNDC1	none	intergenic		none	intergenic	3.46498e-19	1.6961	0.118	0.036	3.85943e-14	UP_aTAL	NO_NP	UP_aTAL	0.648995019676735	8.68951033120061e-18	NO_DE	NO_DE	NO_DE	TRUE	TRUE	TRUE	FALSE	FALSE	none	1703	101766	140936	0.905752	21.1569	2.56998e-38	3.24421e-36	-0.791551	-12.8227	1.10502e-22	3.48028e-22	0.486482	2.87177e-07	1.06727e-06	21.0658
	DUSP5	E2F3	chr10-110414550-110414990	TAL.ATAC.peak.65345	none	none	intergenic		none	intergenic	2.52276e-13	2.66956	0.041	0.007	2.80996e-08	UP_aTAL	NP	UP_aTAL	0.648995019676735	8.68951033120061e-18	UP_aTAL	0.430442848105418	3.60770694885451e-10	FALSE	FALSE	FALSE	FALSE	FALSE	none	1703	98018	82847	0.923459	23.8255	1.47904e-42	3.33133e-40	0.396502	4.27563	4.42909e-05	5.54995e-05	0.381164	9.13475e-05	0.000251332	41.796
	DUSP5	ZBTB7A	chr10-110530041-110530592	TAL.ATAC.peak.65352	none	none	intergenic	cpg_island	none	intergenic	1.86102e-08	2.03749	0.036	0.009	0.00207288	UP_aTAL	NP	UP_aTAL	0.648995019676735	8.68951033120061e-18	NO_DE	none	none	TRUE	TRUE	FALSE	FALSE	TRUE	none	1703	108562	32202	0.901461	20.6163	2.04833e-37	2.28361e-35	0.94407	28.3425	5.1429e-49	1.57462e-47	0.644179	4.80996e-13	3.42194e-12	72.094
	DUSP5	TP73	chr10-110512574-110513053	TAL.ATAC.peak.65351	none	none	intergenic		none	intergenic	4.52087e-14	3.05873	0.038	0.004	5.03553e-09	UP_aTAL	NP	UP_aTAL	0.648995019676735	8.68951033120061e-18	NO_DE	NO_DE	NO_DE	FALSE	FALSE	FALSE	FALSE	FALSE	none	1703	95134	14735	0.901631	20.6372	1.88952e-37	2.11453e-35	-0.362465	-3.85003	0.000210617	0.000256392	0.328414	0.000850303	0.00201643	23.9893
	DUSP5	TBP	chr10-110512574-110513053	TAL.ATAC.peak.65351	none	none	intergenic		none	intergenic	4.52087e-14	3.05873	0.038	0.004	5.03553e-09	UP_aTAL	NP	UP_aTAL	0.648995019676735	8.68951033120061e-18	NO_DE	NO_DE	NO_DE	FALSE	FALSE	FALSE	FALSE	FALSE	none	1703	95134	14735	0.901631	20.6372	1.88952e-37	2.11453e-35	-0.64651	-8.38915	3.72317e-13	6.67707e-13	0.316906	0.00131611	0.00300654	13.4913
	DUSP5	FOS	chr10-110530041-110530592	TAL.ATAC.peak.65352	none	none	intergenic	cpg_island	none	intergenic	1.86102e-08	2.03749	0.036	0.009	0.00207288	UP_aTAL	NP	UP_aTAL	0.648995019676735	8.68951033120061e-18	NO_DE	none	none	TRUE	TRUE	FALSE	FALSE	TRUE	none	1703	108562	32202	0.901461	20.6163	2.04833e-37	2.28361e-35	0.964275	36.035	2.41783e-58	2.20562e-56	0.568614	6.76784e-10	3.12073e-09	61.7289
	DUSP5	HLF	chr10-110530041-110530592	TAL.ATAC.peak.65352	none	none	intergenic	cpg_island	none	intergenic	1.86102e-08	2.03749	0.036	0.009	0.00207288	UP_aTAL	NP	UP_aTAL	0.648995019676735	8.68951033120061e-18	UP_CTAL	-0.366042481730641	6.75424251378295e-13	TRUE	TRUE	FALSE	FALSE	TRUE	none	1703	108562	32202	0.901461	20.6163	2.04833e-37	2.28361e-35	-0.899269	-20.353	5.70173e-37	5.51423e-36	0.579741	2.61112e-10	1.30034e-09	26.3812
	DUSP5	ATF4	chr10-110414550-110414990	TAL.ATAC.peak.65345	none	none	intergenic		none	intergenic	2.52276e-13	2.66956	0.041	0.007	2.80996e-08	UP_aTAL	NP	UP_aTAL	0.648995019676735	8.68951033120061e-18	NO_DE	none	none	FALSE	FALSE	FALSE	FALSE	FALSE	none	1703	98018	82847	0.923459	23.8255	1.47904e-42	3.33133e-40	0.931052	25.2598	1.064e-44	2.10959e-43	0.600601	3.96323e-11	2.29499e-10	57.6094
	DUSP5	TBX19	chr10-110356343-110356901	TAL.ATAC.peak.65339	SMNDC1	none	intergenic		none	intergenic	3.46498e-19	1.6961	0.118	0.036	3.85943e-14	UP_aTAL	NO_NP	UP_aTAL	0.648995019676735	8.68951033120061e-18	NO_DE	NO_DE	NO_DE	TRUE	TRUE	TRUE	FALSE	FALSE	none	1703	101766	140936	0.905752	21.1569	2.56998e-38	3.24421e-36	0.876546	18.0284	6.90918e-33	4.67243e-32	0.608294	1.90962e-11	1.15975e-10	75.0174
	DUSP5	MAFG	chr10-110512574-110513053	TAL.ATAC.peak.65351	none	none	intergenic		none	intergenic	4.52087e-14	3.05873	0.038	0.004	5.03553e-09	UP_aTAL	NP	UP_aTAL	0.648995019676735	8.68951033120061e-18	NO_DE	NO_DE	NO_DE	FALSE	FALSE	FALSE	FALSE	FALSE	none	1703	95134	14735	0.901631	20.6372	1.88952e-37	2.11453e-35	0.964811	36.324	1.16668e-58	1.10429e-56	0.514109	4.47626e-08	1.79772e-07	64.9181
	DUSP5	ATF3	chr10-110414550-110414990	TAL.ATAC.peak.65345	none	none	intergenic		none	intergenic	2.52276e-13	2.66956	0.041	0.007	2.80996e-08	UP_aTAL	NP	UP_aTAL	0.648995019676735	8.68951033120061e-18	NO_DE	none	none	FALSE	FALSE	FALSE	FALSE	FALSE	none	1703	98018	82847	0.923459	23.8255	1.47904e-42	3.33133e-40	0.964669	36.2469	1.41614e-58	1.32425e-56	0.565239	8.97208e-10	4.09917e-09	64.3866
	DUSP5	ZNF410	chr10-110414550-110414990	TAL.ATAC.peak.65345	none	none	intergenic		none	intergenic	2.52276e-13	2.66956	0.041	0.007	2.80996e-08	UP_aTAL	NP	UP_aTAL	0.648995019676735	8.68951033120061e-18	NO_DE	none	none	FALSE	FALSE	FALSE	FALSE	FALSE	none	1703	98018	82847	0.923459	23.8255	1.47904e-42	3.33133e-40	0.702685	9.77684	3.69236e-16	7.79727e-16	0.490463	2.21907e-07	8.37194e-07	98.5383
	DUSP5	IKZF1	chr10-110356343-110356901	TAL.ATAC.peak.65339	SMNDC1	none	intergenic		none	intergenic	3.46498e-19	1.6961	0.118	0.036	3.85943e-14	UP_aTAL	NO_NP	UP_aTAL	0.648995019676735	8.68951033120061e-18	NO_DE	NO_DE	NO_DE	TRUE	TRUE	TRUE	FALSE	FALSE	none	1703	101766	140936	0.905752	21.1569	2.56998e-38	3.24421e-36	0.961085	34.4405	1.47904e-56	1.08909e-54	0.373607	0.00012882	0.000352484	85.3826
	DUSP5	FOXP1	chr10-110530041-110530592	TAL.ATAC.peak.65352	none	none	intergenic	cpg_island	none	intergenic	1.86102e-08	2.03749	0.036	0.009	0.00207288	UP_aTAL	NP	UP_aTAL	0.648995019676735	8.68951033120061e-18	NO_DE	none	none	TRUE	TRUE	FALSE	FALSE	TRUE	none	1703	108562	32202	0.901461	20.6163	2.04833e-37	2.28361e-35	-0.775521	-12.1606	2.73746e-21	7.87472e-21	0.413204	1.93169e-05	5.76036e-05	5.51812
	DUSP5	ESRRB	chr10-110356343-110356901	TAL.ATAC.peak.65339	SMNDC1	none	intergenic		none	intergenic	3.46498e-19	1.6961	0.118	0.036	3.85943e-14	UP_aTAL	NO_NP	UP_aTAL	0.648995019676735	8.68951033120061e-18	UP_CTAL	-1.72107437530963	1.01448366490219e-153	TRUE	TRUE	TRUE	FALSE	FALSE	none	1703	101766	140936	0.905752	21.1569	2.56998e-38	3.24421e-36	-0.985042	-56.5916	1.17657e-76	1.18639e-73	0.983627	9.55804e-75	2.37995e-72	1.13289
	DUSP5	TCF4	chr10-110530041-110530592	TAL.ATAC.peak.65352	none	none	intergenic	cpg_island	none	intergenic	1.86102e-08	2.03749	0.036	0.009	0.00207288	UP_aTAL	NP	UP_aTAL	0.648995019676735	8.68951033120061e-18	NO_DE	NO_DE	NO_DE	TRUE	TRUE	FALSE	FALSE	TRUE	none	1703	108562	32202	0.901461	20.6163	2.04833e-37	2.28361e-35	-0.451641	-5.01124	2.39954e-06	3.16774e-06	0.586175	1.48068e-10	8.01501e-10	15.4846
	DUSP5	NR2F1	chr10-110414550-110414990	TAL.ATAC.peak.65345	none	none	intergenic		none	intergenic	2.52276e-13	2.66956	0.041	0.007	2.80996e-08	UP_aTAL	NP	UP_aTAL	0.648995019676735	8.68951033120061e-18	NO_DE	NO_DE	NO_DE	FALSE	FALSE	FALSE	FALSE	FALSE	none	1703	98018	82847	0.923459	23.8255	1.47904e-42	3.33133e-40	-0.953904	-31.4654	5.00185e-53	2.38031e-51	0.62862	2.51585e-12	1.67052e-11	2.8604
	DUSP5	FOXK2	chr10-110414550-110414990	TAL.ATAC.peak.65345	none	none	intergenic		none	intergenic	2.52276e-13	2.66956	0.041	0.007	2.80996e-08	UP_aTAL	NP	UP_aTAL	0.648995019676735	8.68951033120061e-18	NO_DE	none	none	FALSE	FALSE	FALSE	FALSE	FALSE	none	1703	98018	82847	0.923459	23.8255	1.47904e-42	3.33133e-40	-0.724862	-10.4164	1.51371e-17	3.46408e-17	0.435408	5.97298e-06	1.88262e-05	5.38523
	DUSP5	ZNF341	chr10-110530041-110530592	TAL.ATAC.peak.65352	none	none	intergenic	cpg_island	none	intergenic	1.86102e-08	2.03749	0.036	0.009	0.00207288	UP_aTAL	NP	UP_aTAL	0.648995019676735	8.68951033120061e-18	NO_DE	NO_DE	NO_DE	TRUE	TRUE	FALSE	FALSE	TRUE	none	1703	108562	32202	0.901461	20.6163	2.04833e-37	2.28361e-35	-0.868266	-17.326	1.35154e-31	8.20618e-31	0.67961	7.612e-15	6.13128e-14	37.5436
	DUSP5	CEBPB	chr10-110512574-110513053	TAL.ATAC.peak.65351	none	none	intergenic		none	intergenic	4.52087e-14	3.05873	0.038	0.004	5.03553e-09	UP_aTAL	NP	UP_aTAL	0.648995019676735	8.68951033120061e-18	NO_DE	NO_DE	NO_DE	FALSE	FALSE	FALSE	FALSE	FALSE	none	1703	95134	14735	0.901631	20.6372	1.88952e-37	2.11453e-35	0.816255	13.9876	4.33978e-25	1.61022e-24	0.606172	2.34021e-11	1.38741e-10	58.8054
	DUSP5	KLF4	chr10-110414550-110414990	TAL.ATAC.peak.65345	none	none	intergenic		none	intergenic	2.52276e-13	2.66956	0.041	0.007	2.80996e-08	UP_aTAL	NP	UP_aTAL	0.648995019676735	8.68951033120061e-18	NO_DE	NO_DE	NO_DE	FALSE	FALSE	FALSE	FALSE	FALSE	none	1703	98018	82847	0.923459	23.8255	1.47904e-42	3.33133e-40	0.9561	32.299	4.82166e-54	2.59477e-52	0.870814	5.53373e-32	1.62106e-30	86.3128
	DUSP5	DUX4	chr10-110414550-110414990	TAL.ATAC.peak.65345	none	none	intergenic		none	intergenic	2.52276e-13	2.66956	0.041	0.007	2.80996e-08	UP_aTAL	NP	UP_aTAL	0.648995019676735	8.68951033120061e-18	NO_DE	NO_DE	NO_DE	FALSE	FALSE	FALSE	FALSE	FALSE	none	1703	98018	82847	0.923459	23.8255	1.47904e-42	3.33133e-40	0.906926	21.311	1.43129e-38	1.59929e-37	0.372102	0.000137807	0.0003711	67.0443
	DUSP5	CREM	chr10-110512574-110513053	TAL.ATAC.peak.65351	none	none	intergenic		none	intergenic	4.52087e-14	3.05873	0.038	0.004	5.03553e-09	UP_aTAL	NP	UP_aTAL	0.648995019676735	8.68951033120061e-18	NO_DE	none	none	FALSE	FALSE	FALSE	FALSE	FALSE	none	1703	95134	14735	0.901631	20.6372	1.88952e-37	2.11453e-35	0.972339	41.2105	1.05347e-63	1.90052e-61	0.896858	1.71187e-36	7.75011e-35	78.0738
	DUSP5	KLF14	chr10-110356343-110356901	TAL.ATAC.peak.65339	SMNDC1	none	intergenic		none	intergenic	3.46498e-19	1.6961	0.118	0.036	3.85943e-14	UP_aTAL	NO_NP	UP_aTAL	0.648995019676735	8.68951033120061e-18	NO_DE	NO_DE	NO_DE	TRUE	TRUE	TRUE	FALSE	FALSE	none	1703	101766	140936	0.905752	21.1569	2.56998e-38	3.24421e-36	0.921078	23.4174	6.25894e-42	9.49446e-41	0.677524	9.87372e-15	7.68299e-14	79.004
	DUSP5	TEF	chr10-110512574-110513053	TAL.ATAC.peak.65351	none	none	intergenic		none	intergenic	4.52087e-14	3.05873	0.038	0.004	5.03553e-09	UP_aTAL	NP	UP_aTAL	0.648995019676735	8.68951033120061e-18	NO_DE	NO_DE	NO_DE	FALSE	FALSE	FALSE	FALSE	FALSE	none	1703	95134	14735	0.901631	20.6372	1.88952e-37	2.11453e-35	-0.836606	-15.1185	2.32362e-27	1.01678e-26	0.654753	1.47843e-13	1.06704e-12	6.58121
	DUSP5	ETS2	chr10-110356343-110356901	TAL.ATAC.peak.65339	SMNDC1	none	intergenic		none	intergenic	3.46498e-19	1.6961	0.118	0.036	3.85943e-14	UP_aTAL	NO_NP	UP_aTAL	0.648995019676735	8.68951033120061e-18	NO_DE	none	none	TRUE	TRUE	TRUE	FALSE	FALSE	none	1703	101766	140936	0.905752	21.1569	2.56998e-38	3.24421e-36	0.806676	13.5123	4.08686e-24	1.41667e-23	0.848215	8.43634e-29	1.75054e-27	59.4698
	DUSP5	EGR2	chr10-110414550-110414990	TAL.ATAC.peak.65345	none	none	intergenic		none	intergenic	2.52276e-13	2.66956	0.041	0.007	2.80996e-08	UP_aTAL	NP	UP_aTAL	0.648995019676735	8.68951033120061e-18	NO_DE	NO_DE	NO_DE	FALSE	FALSE	FALSE	FALSE	FALSE	none	1703	98018	82847	0.923459	23.8255	1.47904e-42	3.33133e-40	0.966663	37.3734	8.62113e-60	9.28269e-58	0.32461	0.000984224	0.002312	56.4134
	DUSP5	SOX12	chr10-110414550-110414990	TAL.ATAC.peak.65345	none	none	intergenic		none	intergenic	2.52276e-13	2.66956	0.041	0.007	2.80996e-08	UP_aTAL	NP	UP_aTAL	0.648995019676735	8.68951033120061e-18	NO_DE	NO_DE	NO_DE	FALSE	FALSE	FALSE	FALSE	FALSE	none	1703	98018	82847	0.923459	23.8255	1.47904e-42	3.33133e-40	-0.85141	-16.0696	3.2252e-29	1.62307e-28	0.585035	1.63883e-10	8.63756e-10	14.4215
	DUSP5	GLIS3	chr10-110414550-110414990	TAL.ATAC.peak.65345	none	none	intergenic		none	intergenic	2.52276e-13	2.66956	0.041	0.007	2.80996e-08	UP_aTAL	NP	UP_aTAL	0.648995019676735	8.68951033120061e-18	UP_aTAL	1.37904110928261	4.96745936271842e-98	FALSE	FALSE	FALSE	FALSE	FALSE	none	1703	98018	82847	0.923459	23.8255	1.47904e-42	3.33133e-40	0.662867	8.76415	5.79038e-14	1.08248e-13	0.483134	3.55843e-07	1.31266e-06	52.6926
	DUSP5	MEF2C	chr10-110530041-110530592	TAL.ATAC.peak.65352	none	none	intergenic	cpg_island	none	intergenic	1.86102e-08	2.03749	0.036	0.009	0.00207288	UP_aTAL	NP	UP_aTAL	0.648995019676735	8.68951033120061e-18	UP_CTAL	-0.384646469783387	2.07531675972083e-16	TRUE	TRUE	FALSE	FALSE	TRUE	none	1703	108562	32202	0.901461	20.6163	2.04833e-37	2.28361e-35	-0.921381	-23.4683	5.22323e-42	7.98061e-41	0.827574	2.57546e-26	4.13735e-25	26.2483
	DUSP5	ZNF652	chr10-110512574-110513053	TAL.ATAC.peak.65351	none	none	intergenic		none	intergenic	4.52087e-14	3.05873	0.038	0.004	5.03553e-09	UP_aTAL	NP	UP_aTAL	0.648995019676735	8.68951033120061e-18	NO_DE	none	none	FALSE	FALSE	FALSE	FALSE	FALSE	none	1703	95134	14735	0.901631	20.6372	1.88952e-37	2.11453e-35	-0.864347	-17.0147	5.15081e-31	2.98558e-30	0.446816	3.16214e-06	1.02924e-05	12.4282
	DUSP5	JUNB	chr10-110512574-110513053	TAL.ATAC.peak.65351	none	none	intergenic		none	intergenic	4.52087e-14	3.05873	0.038	0.004	5.03553e-09	UP_aTAL	NP	UP_aTAL	0.648995019676735	8.68951033120061e-18	NO_DE	none	none	FALSE	FALSE	FALSE	FALSE	FALSE	none	1703	95134	14735	0.901631	20.6372	1.88952e-37	2.11453e-35	0.965196	36.5349	6.87519e-59	6.71997e-57	0.708256	1.70208e-16	1.5697e-15	61.3302
	DUSP5	NFKB2	chr10-110356343-110356901	TAL.ATAC.peak.65339	SMNDC1	none	intergenic		none	intergenic	3.46498e-19	1.6961	0.118	0.036	3.85943e-14	UP_aTAL	NO_NP	UP_aTAL	0.648995019676735	8.68951033120061e-18	NO_DE	NO_DE	NO_DE	TRUE	TRUE	TRUE	FALSE	FALSE	none	1703	101766	140936	0.905752	21.1569	2.56998e-38	3.24421e-36	0.853314	16.2014	1.7991e-29	9.23054e-29	0.846784	1.28849e-28	2.56668e-27	85.7812
	DUSP5	FOXP2	chr10-110356343-110356901	TAL.ATAC.peak.65339	SMNDC1	none	intergenic		none	intergenic	3.46498e-19	1.6961	0.118	0.036	3.85943e-14	UP_aTAL	NO_NP	UP_aTAL	0.648995019676735	8.68951033120061e-18	NO_DE	none	none	TRUE	TRUE	TRUE	FALSE	FALSE	none	1703	101766	140936	0.905752	21.1569	2.56998e-38	3.24421e-36	-0.773561	-12.084	3.9802e-21	1.13361e-20	0.783956	5.23176e-22	7.23727e-21	4.98658
	DUSP5	GLI2	chr10-110414550-110414990	TAL.ATAC.peak.65345	none	none	intergenic		none	intergenic	2.52276e-13	2.66956	0.041	0.007	2.80996e-08	UP_aTAL	NP	UP_aTAL	0.648995019676735	8.68951033120061e-18	NO_DE	NO_DE	NO_DE	FALSE	FALSE	FALSE	FALSE	FALSE	none	1703	98018	82847	0.923459	23.8255	1.47904e-42	3.33133e-40	0.92696	24.46	1.6244e-43	2.86782e-42	0.341301	0.000510746	0.0012846	90.698
	DUSP5	ZNF652	chr10-110530041-110530592	TAL.ATAC.peak.65352	none	none	intergenic	cpg_island	none	intergenic	1.86102e-08	2.03749	0.036	0.009	0.00207288	UP_aTAL	NP	UP_aTAL	0.648995019676735	8.68951033120061e-18	NO_DE	none	none	TRUE	TRUE	FALSE	FALSE	TRUE	none	1703	108562	32202	0.901461	20.6163	2.04833e-37	2.28361e-35	-0.864347	-17.0147	5.15081e-31	2.98558e-30	0.446816	3.16214e-06	1.02924e-05	12.4282
	DUSP5	MAFA	chr10-110356343-110356901	TAL.ATAC.peak.65339	SMNDC1	none	intergenic		none	intergenic	3.46498e-19	1.6961	0.118	0.036	3.85943e-14	UP_aTAL	NO_NP	UP_aTAL	0.648995019676735	8.68951033120061e-18	NO_DE	NO_DE	NO_DE	TRUE	TRUE	TRUE	FALSE	FALSE	none	1703	101766	140936	0.905752	21.1569	2.56998e-38	3.24421e-36	0.956504	32.4588	3.09673e-54	1.70908e-52	0.552784	2.47209e-09	1.0613e-08	65.3168
	DUSP5	HNF1B	chr10-110512574-110513053	TAL.ATAC.peak.65351	none	none	intergenic		none	intergenic	4.52087e-14	3.05873	0.038	0.004	5.03553e-09	UP_aTAL	NP	UP_aTAL	0.648995019676735	8.68951033120061e-18	NO_DE	none	none	FALSE	FALSE	FALSE	FALSE	FALSE	none	1703	95134	14735	0.901631	20.6372	1.88952e-37	2.11453e-35	-0.539142	-6.33715	7.16005e-09	1.05126e-08	0.470467	7.84541e-07	2.69449e-06	42.7262
	DUSP5	IRF4	chr10-110414550-110414990	TAL.ATAC.peak.65345	none	none	intergenic		none	intergenic	2.52276e-13	2.66956	0.041	0.007	2.80996e-08	UP_aTAL	NP	UP_aTAL	0.648995019676735	8.68951033120061e-18	NO_DE	NO_DE	NO_DE	FALSE	FALSE	FALSE	FALSE	FALSE	none	1703	98018	82847	0.923459	23.8255	1.47904e-42	3.33133e-40	0.679113	9.15881	8.10034e-15	1.58563e-14	0.31336	0.00150065	0.00333626	90.2993
	DUSP5	IRF4	chr10-110356343-110356901	TAL.ATAC.peak.65339	SMNDC1	none	intergenic		none	intergenic	3.46498e-19	1.6961	0.118	0.036	3.85943e-14	UP_aTAL	NO_NP	UP_aTAL	0.648995019676735	8.68951033120061e-18	NO_DE	NO_DE	NO_DE	TRUE	TRUE	TRUE	FALSE	FALSE	none	1703	101766	140936	0.905752	21.1569	2.56998e-38	3.24421e-36	0.679113	9.15881	8.10034e-15	1.58563e-14	0.31336	0.00150065	0.00333626	90.2993
	DUSP5	RORA	chr10-110414550-110414990	TAL.ATAC.peak.65345	none	none	intergenic		none	intergenic	2.52276e-13	2.66956	0.041	0.007	2.80996e-08	UP_aTAL	NP	UP_aTAL	0.648995019676735	8.68951033120061e-18	UP_CTAL	-0.831150128906352	3.17888227733086e-84	FALSE	FALSE	FALSE	FALSE	FALSE	none	1703	98018	82847	0.923459	23.8255	1.47904e-42	3.33133e-40	-0.965325	-36.6066	5.74803e-59	5.67155e-57	0.951814	4.1771e-52	4.1604e-50	2.19597
	DUSP5	ETV5	chr10-110530041-110530592	TAL.ATAC.peak.65352	none	none	intergenic	cpg_island	none	intergenic	1.86102e-08	2.03749	0.036	0.009	0.00207288	UP_aTAL	NP	UP_aTAL	0.648995019676735	8.68951033120061e-18	NO_DE	none	none	TRUE	TRUE	FALSE	FALSE	TRUE	none	1703	108562	32202	0.901461	20.6163	2.04833e-37	2.28361e-35	0.959356	33.6541	1.19463e-55	7.83088e-54	0.386615	7.09158e-05	0.000199526	71.9611
	DUSP5	TGIF1	chr10-110356343-110356901	TAL.ATAC.peak.65339	SMNDC1	none	intergenic		none	intergenic	3.46498e-19	1.6961	0.118	0.036	3.85943e-14	UP_aTAL	NO_NP	UP_aTAL	0.648995019676735	8.68951033120061e-18	UP_aTAL	0.476365772298612	1.33723129671703e-18	TRUE	TRUE	TRUE	FALSE	FALSE	none	1703	101766	140936	0.905752	21.1569	2.56998e-38	3.24421e-36	0.746159	11.0949	5.18343e-19	1.29532e-18	0.871047	5.09494e-32	1.5858e-30	88.306
	DUSP5	CENPB	chr10-110530041-110530592	TAL.ATAC.peak.65352	none	none	intergenic	cpg_island	none	intergenic	1.86102e-08	2.03749	0.036	0.009	0.00207288	UP_aTAL	NP	UP_aTAL	0.648995019676735	8.68951033120061e-18	NO_DE	NO_DE	NO_DE	TRUE	TRUE	FALSE	FALSE	TRUE	none	1703	108562	32202	0.901461	20.6163	2.04833e-37	2.28361e-35	-0.122449	-1.22137	0.224875	0.237139	0.314216	0.00145406	0.00327658	22.7933
	DUSP5	NR1I3	chr10-110356343-110356901	TAL.ATAC.peak.65339	SMNDC1	none	intergenic		none	intergenic	3.46498e-19	1.6961	0.118	0.036	3.85943e-14	UP_aTAL	NO_NP	UP_aTAL	0.648995019676735	8.68951033120061e-18	NO_DE	NO_DE	NO_DE	TRUE	TRUE	TRUE	FALSE	FALSE	none	1703	101766	140936	0.905752	21.1569	2.56998e-38	3.24421e-36	-0.87328	-17.7437	2.28887e-32	1.48235e-31	0.415084	1.75453e-05	5.29548e-05	43.5235
	DUSP5	ETS1	chr10-110512574-110513053	TAL.ATAC.peak.65351	none	none	intergenic		none	intergenic	4.52087e-14	3.05873	0.038	0.004	5.03553e-09	UP_aTAL	NP	UP_aTAL	0.648995019676735	8.68951033120061e-18	UP_aTAL	1.18497067547616	1.17968432026623e-107	FALSE	FALSE	FALSE	FALSE	FALSE	none	1703	95134	14735	0.901631	20.6372	1.88952e-37	2.11453e-35	0.94383	28.2765	6.30618e-49	1.91477e-47	0.790477	1.3823e-22	1.96681e-21	72.7584
	DUSP5	PKNOX1	chr10-110356343-110356901	TAL.ATAC.peak.65339	SMNDC1	none	intergenic		none	intergenic	3.46498e-19	1.6961	0.118	0.036	3.85943e-14	UP_aTAL	NO_NP	UP_aTAL	0.648995019676735	8.68951033120061e-18	NO_DE	none	none	TRUE	TRUE	TRUE	FALSE	FALSE	none	1703	101766	140936	0.905752	21.1569	2.56998e-38	3.24421e-36	0.921764	23.5331	4.14983e-42	6.40143e-41	0.727093	1.07896e-17	1.16809e-16	64.5195
	DUSP5	TFCP2	chr10-110530041-110530592	TAL.ATAC.peak.65352	none	none	intergenic	cpg_island	none	intergenic	1.86102e-08	2.03749	0.036	0.009	0.00207288	UP_aTAL	NP	UP_aTAL	0.648995019676735	8.68951033120061e-18	UP_CTAL	-0.213943549060962	1.55105908706413e-07	TRUE	TRUE	FALSE	FALSE	TRUE	none	1703	108562	32202	0.901461	20.6163	2.04833e-37	2.28361e-35	-0.69971	-9.69556	5.54336e-16	1.15846e-15	0.715242	6.28029e-17	6.25517e-16	34.753
	DUSP5	ELF3	chr10-110530041-110530592	TAL.ATAC.peak.65352	none	none	intergenic	cpg_island	none	intergenic	1.86102e-08	2.03749	0.036	0.009	0.00207288	UP_aTAL	NP	UP_aTAL	0.648995019676735	8.68951033120061e-18	UP_aTAL	0.786477031857832	1.7552787996077e-50	TRUE	TRUE	FALSE	FALSE	TRUE	none	1703	108562	32202	0.901461	20.6163	2.04833e-37	2.28361e-35	0.954706	31.7632	2.15638e-53	1.07295e-51	0.866734	2.2919e-31	6.00718e-30	84.4523
	DUSP5	ATF3	chr10-110530041-110530592	TAL.ATAC.peak.65352	none	none	intergenic	cpg_island	none	intergenic	1.86102e-08	2.03749	0.036	0.009	0.00207288	UP_aTAL	NP	UP_aTAL	0.648995019676735	8.68951033120061e-18	NO_DE	none	none	TRUE	TRUE	FALSE	FALSE	TRUE	none	1703	108562	32202	0.901461	20.6163	2.04833e-37	2.28361e-35	0.964669	36.2469	1.41614e-58	1.32425e-56	0.565239	8.97208e-10	4.09917e-09	64.3866
	DUSP5	EGR3	chr10-110414550-110414990	TAL.ATAC.peak.65345	none	none	intergenic		none	intergenic	2.52276e-13	2.66956	0.041	0.007	2.80996e-08	UP_aTAL	NP	UP_aTAL	0.648995019676735	8.68951033120061e-18	NO_DE	NO_DE	NO_DE	FALSE	FALSE	FALSE	FALSE	FALSE	none	1703	98018	82847	0.923459	23.8255	1.47904e-42	3.33133e-40	0.975283	43.695	4.55431e-66	1.11674e-63	0.923129	1.81178e-42	1.12783e-40	57.4765
	DUSP5	CEBPB	chr10-110356343-110356901	TAL.ATAC.peak.65339	SMNDC1	none	intergenic		none	intergenic	3.46498e-19	1.6961	0.118	0.036	3.85943e-14	UP_aTAL	NO_NP	UP_aTAL	0.648995019676735	8.68951033120061e-18	NO_DE	NO_DE	NO_DE	TRUE	TRUE	TRUE	FALSE	FALSE	none	1703	101766	140936	0.905752	21.1569	2.56998e-38	3.24421e-36	0.816255	13.9876	4.33978e-25	1.61022e-24	0.606172	2.34021e-11	1.38741e-10	58.8054
	DUSP5	HLTF	chr10-110512574-110513053	TAL.ATAC.peak.65351	none	none	intergenic		none	intergenic	4.52087e-14	3.05873	0.038	0.004	5.03553e-09	UP_aTAL	NP	UP_aTAL	0.648995019676735	8.68951033120061e-18	UP_CTAL	-0.335156267223583	3.39004772240189e-10	FALSE	FALSE	FALSE	FALSE	FALSE	none	1703	95134	14735	0.901631	20.6372	1.88952e-37	2.11453e-35	-0.512125	-5.90256	5.14401e-08	7.27848e-08	0.632935	1.605e-12	1.08012e-11	36.6134
	DUSP5	RFX3	chr10-110530041-110530592	TAL.ATAC.peak.65352	none	none	intergenic	cpg_island	none	intergenic	1.86102e-08	2.03749	0.036	0.009	0.00207288	UP_aTAL	NP	UP_aTAL	0.648995019676735	8.68951033120061e-18	UP_CTAL	-0.196430099530195	0.000113493666421714	TRUE	TRUE	FALSE	FALSE	TRUE	none	1703	108562	32202	0.901461	20.6163	2.04833e-37	2.28361e-35	-0.709677	-9.97186	1.39299e-16	3.01436e-16	0.427248	9.28323e-06	2.83623e-05	24.9195
	DUSP5	ETV6	chr10-110356343-110356901	TAL.ATAC.peak.65339	SMNDC1	none	intergenic		none	intergenic	3.46498e-19	1.6961	0.118	0.036	3.85943e-14	UP_aTAL	NO_NP	UP_aTAL	0.648995019676735	8.68951033120061e-18	UP_aTAL	1.17627562925792	6.17347806577973e-54	TRUE	TRUE	TRUE	FALSE	FALSE	none	1703	101766	140936	0.905752	21.1569	2.56998e-38	3.24421e-36	0.977805	46.2008	2.47682e-68	8.33912e-66	0.9317	6.80562e-45	5.64867e-43	71.2966
	DUSP5	KLF2	chr10-110512574-110513053	TAL.ATAC.peak.65351	none	none	intergenic		none	intergenic	4.52087e-14	3.05873	0.038	0.004	5.03553e-09	UP_aTAL	NP	UP_aTAL	0.648995019676735	8.68951033120061e-18	NO_DE	NO_DE	NO_DE	FALSE	FALSE	FALSE	FALSE	FALSE	none	1703	95134	14735	0.901631	20.6372	1.88952e-37	2.11453e-35	0.94995	30.1023	2.56495e-51	1.0056e-49	0.552549	2.51886e-09	1.07213e-08	86.1799
	DUSP5	LIN54	chr10-110356343-110356901	TAL.ATAC.peak.65339	SMNDC1	none	intergenic		none	intergenic	3.46498e-19	1.6961	0.118	0.036	3.85943e-14	UP_aTAL	NO_NP	UP_aTAL	0.648995019676735	8.68951033120061e-18	NO_DE	none	none	TRUE	TRUE	TRUE	FALSE	FALSE	none	1703	101766	140936	0.905752	21.1569	2.56998e-38	3.24421e-36	-0.684211	-9.28767	4.25682e-15	8.46044e-15	0.44031	4.55753e-06	1.46429e-05	10.7007
	DUSP5	MAFK	chr10-110530041-110530592	TAL.ATAC.peak.65352	none	none	intergenic	cpg_island	none	intergenic	1.86102e-08	2.03749	0.036	0.009	0.00207288	UP_aTAL	NP	UP_aTAL	0.648995019676735	8.68951033120061e-18	NO_DE	NO_DE	NO_DE	TRUE	TRUE	FALSE	FALSE	TRUE	none	1703	108562	32202	0.901461	20.6163	2.04833e-37	2.28361e-35	0.959406	33.6763	1.12566e-55	7.41198e-54	0.627983	2.68706e-12	1.76073e-11	63.7221
	DUSP5	NFYC	chr10-110530041-110530592	TAL.ATAC.peak.65352	none	none	intergenic	cpg_island	none	intergenic	1.86102e-08	2.03749	0.036	0.009	0.00207288	UP_aTAL	NP	UP_aTAL	0.648995019676735	8.68951033120061e-18	UP_CTAL	-0.633266766329383	2.31961073833918e-33	TRUE	TRUE	FALSE	FALSE	TRUE	none	1703	108562	32202	0.901461	20.6163	2.04833e-37	2.28361e-35	-0.474689	-5.33904	6.04934e-07	8.1865e-07	0.580228	2.5025e-10	1.27168e-09	43.1248
	DUSP5	ETV5	chr10-110512574-110513053	TAL.ATAC.peak.65351	none	none	intergenic		none	intergenic	4.52087e-14	3.05873	0.038	0.004	5.03553e-09	UP_aTAL	NP	UP_aTAL	0.648995019676735	8.68951033120061e-18	NO_DE	none	none	FALSE	FALSE	FALSE	FALSE	FALSE	none	1703	95134	14735	0.901631	20.6372	1.88952e-37	2.11453e-35	0.959356	33.6541	1.19463e-55	7.83088e-54	0.386615	7.09158e-05	0.000199526	71.9611
	DUSP5	PBX2	chr10-110512574-110513053	TAL.ATAC.peak.65351	none	none	intergenic		none	intergenic	4.52087e-14	3.05873	0.038	0.004	5.03553e-09	UP_aTAL	NP	UP_aTAL	0.648995019676735	8.68951033120061e-18	NO_DE	NO_DE	NO_DE	FALSE	FALSE	FALSE	FALSE	FALSE	none	1703	95134	14735	0.901631	20.6372	1.88952e-37	2.11453e-35	0.866774	17.2059	2.26073e-31	1.34869e-30	0.402265	3.34302e-05	9.67922e-05	79.5356
	DUSP5	KLF5	chr10-110530041-110530592	TAL.ATAC.peak.65352	none	none	intergenic	cpg_island	none	intergenic	1.86102e-08	2.03749	0.036	0.009	0.00207288	UP_aTAL	NP	UP_aTAL	0.648995019676735	8.68951033120061e-18	UP_aTAL	1.02897401308997	1.04023748109669e-58	TRUE	TRUE	FALSE	FALSE	TRUE	none	1703	108562	32202	0.901461	20.6163	2.04833e-37	2.28361e-35	0.957607	32.9073	9.02379e-55	5.32363e-53	0.919328	1.75645e-41	9.71904e-40	86.5785
	DUSP5	IRF9	chr10-110414550-110414990	TAL.ATAC.peak.65345	none	none	intergenic		none	intergenic	2.52276e-13	2.66956	0.041	0.007	2.80996e-08	UP_aTAL	NP	UP_aTAL	0.648995019676735	8.68951033120061e-18	NO_DE	NO_DE	NO_DE	FALSE	FALSE	FALSE	FALSE	FALSE	none	1703	98018	82847	0.923459	23.8255	1.47904e-42	3.33133e-40	0.766149	11.8016	1.58597e-20	4.34998e-20	0.584974	1.64773e-10	8.63756e-10	89.9007
	DUSP5	FOXA2	chr10-110356343-110356901	TAL.ATAC.peak.65339	SMNDC1	none	intergenic		none	intergenic	3.46498e-19	1.6961	0.118	0.036	3.85943e-14	UP_aTAL	NO_NP	UP_aTAL	0.648995019676735	8.68951033120061e-18	NO_DE	NO_DE	NO_DE	TRUE	TRUE	TRUE	FALSE	FALSE	none	1703	101766	140936	0.905752	21.1569	2.56998e-38	3.24421e-36	-0.845647	-15.6845	1.79805e-28	8.5472e-28	0.58072	2.3972e-10	1.23073e-09	4.85369
	DUSP5	KLF6	chr10-110512574-110513053	TAL.ATAC.peak.65351	none	none	intergenic		none	intergenic	4.52087e-14	3.05873	0.038	0.004	5.03553e-09	UP_aTAL	NP	UP_aTAL	0.648995019676735	8.68951033120061e-18	UP_aTAL	1.15087269849826	6.13992375756823e-46	FALSE	FALSE	FALSE	FALSE	FALSE	none	1703	95134	14735	0.901631	20.6372	1.88952e-37	2.11453e-35	0.927314	24.5267	1.29116e-43	2.30202e-42	0.917712	4.46323e-41	2.22269e-39	80.8644
	DUSP5	IRF3	chr10-110530041-110530592	TAL.ATAC.peak.65352	none	none	intergenic	cpg_island	none	intergenic	1.86102e-08	2.03749	0.036	0.009	0.00207288	UP_aTAL	NP	UP_aTAL	0.648995019676735	8.68951033120061e-18	NO_DE	NO_DE	NO_DE	TRUE	TRUE	FALSE	FALSE	TRUE	none	1703	108562	32202	0.901461	20.6163	2.04833e-37	2.28361e-35	0.61326	7.68593	1.17945e-11	1.96351e-11	0.309939	0.00170062	0.00371451	95.6148
	DUSP5	FOXO4	chr10-110356343-110356901	TAL.ATAC.peak.65339	SMNDC1	none	intergenic		none	intergenic	3.46498e-19	1.6961	0.118	0.036	3.85943e-14	UP_aTAL	NO_NP	UP_aTAL	0.648995019676735	8.68951033120061e-18	NO_DE	NO_DE	NO_DE	TRUE	TRUE	TRUE	FALSE	FALSE	none	1703	101766	140936	0.905752	21.1569	2.56998e-38	3.24421e-36	-0.701525	-9.74501	4.3291e-16	9.10338e-16	0.599411	4.42959e-11	2.53556e-10	6.04966
	DUSP5	RELA	chr10-110530041-110530592	TAL.ATAC.peak.65352	none	none	intergenic	cpg_island	none	intergenic	1.86102e-08	2.03749	0.036	0.009	0.00207288	UP_aTAL	NP	UP_aTAL	0.648995019676735	8.68951033120061e-18	NO_DE	NO_DE	NO_DE	TRUE	TRUE	FALSE	FALSE	TRUE	none	1703	108562	32202	0.901461	20.6163	2.04833e-37	2.28361e-35	0.898594	20.2735	7.779e-37	7.43497e-36	0.578316	2.95572e-10	1.44309e-09	84.851
	DUSP5	LIN54	chr10-110414550-110414990	TAL.ATAC.peak.65345	none	none	intergenic		none	intergenic	2.52276e-13	2.66956	0.041	0.007	2.80996e-08	UP_aTAL	NP	UP_aTAL	0.648995019676735	8.68951033120061e-18	NO_DE	none	none	FALSE	FALSE	FALSE	FALSE	FALSE	none	1703	98018	82847	0.923459	23.8255	1.47904e-42	3.33133e-40	-0.684211	-9.28767	4.25682e-15	8.46044e-15	0.44031	4.55753e-06	1.46429e-05	10.7007
	DUSP5	HIF1A	chr10-110356343-110356901	TAL.ATAC.peak.65339	SMNDC1	none	intergenic		none	intergenic	3.46498e-19	1.6961	0.118	0.036	3.85943e-14	UP_aTAL	NO_NP	UP_aTAL	0.648995019676735	8.68951033120061e-18	UP_aTAL	1.00451234989112	8.80620494186256e-44	TRUE	TRUE	TRUE	FALSE	FALSE	none	1703	101766	140936	0.905752	21.1569	2.56998e-38	3.24421e-36	0.271786	2.79578	0.00623089	0.00712099	0.45796	1.66107e-06	5.55176e-06	59.7356
	DUSP5	TFAP2C	chr10-110356343-110356901	TAL.ATAC.peak.65339	SMNDC1	none	intergenic		none	intergenic	3.46498e-19	1.6961	0.118	0.036	3.85943e-14	UP_aTAL	NO_NP	UP_aTAL	0.648995019676735	8.68951033120061e-18	NO_DE	NO_DE	NO_DE	TRUE	TRUE	TRUE	FALSE	FALSE	none	1703	101766	140936	0.905752	21.1569	2.56998e-38	3.24421e-36	0.501521	5.73869	1.06556e-07	1.48771e-07	0.71006	1.31956e-16	1.23989e-15	87.3758
	DUSP5	MAFK	chr10-110414550-110414990	TAL.ATAC.peak.65345	none	none	intergenic		none	intergenic	2.52276e-13	2.66956	0.041	0.007	2.80996e-08	UP_aTAL	NP	UP_aTAL	0.648995019676735	8.68951033120061e-18	NO_DE	NO_DE	NO_DE	FALSE	FALSE	FALSE	FALSE	FALSE	none	1703	98018	82847	0.923459	23.8255	1.47904e-42	3.33133e-40	0.959406	33.6763	1.12566e-55	7.41198e-54	0.627983	2.68706e-12	1.76073e-11	63.7221
	DUSP5	NFYC	chr10-110414550-110414990	TAL.ATAC.peak.65345	none	none	intergenic		none	intergenic	2.52276e-13	2.66956	0.041	0.007	2.80996e-08	UP_aTAL	NP	UP_aTAL	0.648995019676735	8.68951033120061e-18	UP_CTAL	-0.633266766329383	2.31961073833918e-33	FALSE	FALSE	FALSE	FALSE	FALSE	none	1703	98018	82847	0.923459	23.8255	1.47904e-42	3.33133e-40	-0.474689	-5.33904	6.04934e-07	8.1865e-07	0.580228	2.5025e-10	1.27168e-09	43.1248
	DUSP5	TCF4	chr10-110356343-110356901	TAL.ATAC.peak.65339	SMNDC1	none	intergenic		none	intergenic	3.46498e-19	1.6961	0.118	0.036	3.85943e-14	UP_aTAL	NO_NP	UP_aTAL	0.648995019676735	8.68951033120061e-18	NO_DE	NO_DE	NO_DE	TRUE	TRUE	TRUE	FALSE	FALSE	none	1703	101766	140936	0.905752	21.1569	2.56998e-38	3.24421e-36	-0.451641	-5.01124	2.39954e-06	3.16774e-06	0.586175	1.48068e-10	8.01501e-10	15.4846
	DUSP5	STAT3	chr10-110530041-110530592	TAL.ATAC.peak.65352	none	none	intergenic	cpg_island	none	intergenic	1.86102e-08	2.03749	0.036	0.009	0.00207288	UP_aTAL	NP	UP_aTAL	0.648995019676735	8.68951033120061e-18	NO_DE	none	none	TRUE	TRUE	FALSE	FALSE	TRUE	none	1703	108562	32202	0.901461	20.6163	2.04833e-37	2.28361e-35	0.789316	12.7264	1.75802e-22	5.46691e-22	0.755594	1.04235e-19	1.23593e-18	78.8711
	DUSP5	ZFP57	chr10-110530041-110530592	TAL.ATAC.peak.65352	none	none	intergenic	cpg_island	none	intergenic	1.86102e-08	2.03749	0.036	0.009	0.00207288	UP_aTAL	NP	UP_aTAL	0.648995019676735	8.68951033120061e-18	NO_DE	NO_DE	NO_DE	TRUE	TRUE	FALSE	FALSE	TRUE	none	1703	108562	32202	0.901461	20.6163	2.04833e-37	2.28361e-35	-0.398111	-4.29624	4.09666e-05	5.14057e-05	0.309148	0.00175013	0.00380596	28.5074
	DUSP5	HOXD8	chr10-110530041-110530592	TAL.ATAC.peak.65352	none	none	intergenic	cpg_island	none	intergenic	1.86102e-08	2.03749	0.036	0.009	0.00207288	UP_aTAL	NP	UP_aTAL	0.648995019676735	8.68951033120061e-18	NO_DE	NO_DE	NO_DE	TRUE	TRUE	FALSE	FALSE	TRUE	none	1703	108562	32202	0.901461	20.6163	2.04833e-37	2.28361e-35	-0.288167	-2.97908	0.00364473	0.00420582	0.43283	6.87428e-06	2.12633e-05	29.4376
	DUSP5	NFATC3	chr10-110414550-110414990	TAL.ATAC.peak.65345	none	none	intergenic		none	intergenic	2.52276e-13	2.66956	0.041	0.007	2.80996e-08	UP_aTAL	NP	UP_aTAL	0.648995019676735	8.68951033120061e-18	UP_CTAL	-0.285750345634779	2.70593390699144e-08	FALSE	FALSE	FALSE	FALSE	FALSE	none	1703	98018	82847	0.923459	23.8255	1.47904e-42	3.33133e-40	-0.88119	-18.4519	1.1853e-33	8.54812e-33	0.830794	1.1104e-26	1.84327e-25	21.3315
	DUSP5	OVOL2	chr10-110512574-110513053	TAL.ATAC.peak.65351	none	none	intergenic		none	intergenic	4.52087e-14	3.05873	0.038	0.004	5.03553e-09	UP_aTAL	NP	UP_aTAL	0.648995019676735	8.68951033120061e-18	UP_CTAL	-0.428201509821875	4.19227256286599e-16	FALSE	FALSE	FALSE	FALSE	FALSE	none	1703	95134	14735	0.901631	20.6372	1.88952e-37	2.11453e-35	-0.327756	-3.43433	0.000872185	0.00103406	0.339815	0.000542271	0.00135704	43.7893
	DUSP5	SMAD5	chr10-110530041-110530592	TAL.ATAC.peak.65352	none	none	intergenic	cpg_island	none	intergenic	1.86102e-08	2.03749	0.036	0.009	0.00207288	UP_aTAL	NP	UP_aTAL	0.648995019676735	8.68951033120061e-18	UP_CTAL	-0.114586754491805	0.0218821724526686	TRUE	TRUE	FALSE	FALSE	TRUE	none	1703	108562	32202	0.901461	20.6163	2.04833e-37	2.28361e-35	-0.872302	-17.6604	3.25532e-32	2.08091e-31	0.524606	2.11333e-08	8.69784e-08	9.5047
	DUSP5	ELK3	chr10-110356343-110356901	TAL.ATAC.peak.65339	SMNDC1	none	intergenic		none	intergenic	3.46498e-19	1.6961	0.118	0.036	3.85943e-14	UP_aTAL	NO_NP	UP_aTAL	0.648995019676735	8.68951033120061e-18	UP_aTAL	1.20282760835614	7.78872730033015e-83	TRUE	TRUE	TRUE	FALSE	FALSE	none	1703	101766	140936	0.905752	21.1569	2.56998e-38	3.24421e-36	0.803423	13.358	8.50804e-24	2.88477e-23	0.586039	1.49872e-10	8.02543e-10	75.4161
	DUSP5	HESX1	chr10-110414550-110414990	TAL.ATAC.peak.65345	none	none	intergenic		none	intergenic	2.52276e-13	2.66956	0.041	0.007	2.80996e-08	UP_aTAL	NP	UP_aTAL	0.648995019676735	8.68951033120061e-18	NO_DE	NO_DE	NO_DE	FALSE	FALSE	FALSE	FALSE	FALSE	none	1703	98018	82847	0.923459	23.8255	1.47904e-42	3.33133e-40	-0.50301	-5.7615	9.63362e-08	1.34738e-07	0.347835	0.000391097	0.000998803	48.0416
	DUSP5	ATF6	chr10-110530041-110530592	TAL.ATAC.peak.65352	none	none	intergenic	cpg_island	none	intergenic	1.86102e-08	2.03749	0.036	0.009	0.00207288	UP_aTAL	NP	UP_aTAL	0.648995019676735	8.68951033120061e-18	NO_DE	none	none	TRUE	TRUE	FALSE	FALSE	TRUE	none	1703	108562	32202	0.901461	20.6163	2.04833e-37	2.28361e-35	0.950726	30.357	1.21555e-51	4.94415e-50	0.618178	7.25802e-12	4.57531e-11	58.0081
	DUSP5	GLI2	chr10-110356343-110356901	TAL.ATAC.peak.65339	SMNDC1	none	intergenic		none	intergenic	3.46498e-19	1.6961	0.118	0.036	3.85943e-14	UP_aTAL	NO_NP	UP_aTAL	0.648995019676735	8.68951033120061e-18	NO_DE	NO_DE	NO_DE	TRUE	TRUE	TRUE	FALSE	FALSE	none	1703	101766	140936	0.905752	21.1569	2.56998e-38	3.24421e-36	0.92696	24.46	1.6244e-43	2.86782e-42	0.341301	0.000510746	0.0012846	90.698
	DUSP5	EGR1	chr10-110414550-110414990	TAL.ATAC.peak.65345	none	none	intergenic		none	intergenic	2.52276e-13	2.66956	0.041	0.007	2.80996e-08	UP_aTAL	NP	UP_aTAL	0.648995019676735	8.68951033120061e-18	NO_DE	none	none	FALSE	FALSE	FALSE	FALSE	FALSE	none	1703	98018	82847	0.923459	23.8255	1.47904e-42	3.33133e-40	0.969035	38.8499	2.45325e-61	3.23447e-59	0.805779	5.00878e-24	7.79491e-23	57.7423
	DUSP5	ELK3	chr10-110530041-110530592	TAL.ATAC.peak.65352	none	none	intergenic	cpg_island	none	intergenic	1.86102e-08	2.03749	0.036	0.009	0.00207288	UP_aTAL	NP	UP_aTAL	0.648995019676735	8.68951033120061e-18	UP_aTAL	1.20282760835614	7.78872730033015e-83	TRUE	TRUE	FALSE	FALSE	TRUE	none	1703	108562	32202	0.901461	20.6163	2.04833e-37	2.28361e-35	0.803423	13.358	8.50804e-24	2.88477e-23	0.586039	1.49872e-10	8.02543e-10	75.4161
	DUSP5	KLF14	chr10-110512574-110513053	TAL.ATAC.peak.65351	none	none	intergenic		none	intergenic	4.52087e-14	3.05873	0.038	0.004	5.03553e-09	UP_aTAL	NP	UP_aTAL	0.648995019676735	8.68951033120061e-18	NO_DE	NO_DE	NO_DE	FALSE	FALSE	FALSE	FALSE	FALSE	none	1703	95134	14735	0.901631	20.6372	1.88952e-37	2.11453e-35	0.921078	23.4174	6.25894e-42	9.49446e-41	0.677524	9.87372e-15	7.68299e-14	79.004
	DUSP5	JUND	chr10-110414550-110414990	TAL.ATAC.peak.65345	none	none	intergenic		none	intergenic	2.52276e-13	2.66956	0.041	0.007	2.80996e-08	UP_aTAL	NP	UP_aTAL	0.648995019676735	8.68951033120061e-18	NO_DE	none	none	FALSE	FALSE	FALSE	FALSE	FALSE	none	1703	98018	82847	0.923459	23.8255	1.47904e-42	3.33133e-40	0.966779	37.4415	7.29667e-60	7.94314e-58	0.800709	1.55235e-23	2.34263e-22	62.1275
	EEPD1	SRF	chr7-36303148-36303669	TAL.ATAC.peak.47025	none	none	1to5kb		ENST00000419980.1	1to5kb	2.36108e-10	1.96129	0.048	0.012	2.62987e-05	UP_aTAL	NP	UP_aTAL	0.68334101246366	5.38256265610814e-13	NO_DE	NO_DE	NO_DE	FALSE	FALSE	FALSE	TRUE	FALSE	none	1242	89361	149998	0.914183	22.3289	3.20342e-40	5.35776e-38	0.727988	10.5117	9.41055e-18	2.18016e-17	0.473219	6.6249e-07	2.33986e-06	90.4322
	EEPD1	TFAP2A	chr7-36303148-36303669	TAL.ATAC.peak.47025	none	none	1to5kb		ENST00000419980.1	1to5kb	2.36108e-10	1.96129	0.048	0.012	2.62987e-05	UP_aTAL	NP	UP_aTAL	0.68334101246366	5.38256265610814e-13	NO_DE	NO_DE	NO_DE	FALSE	FALSE	FALSE	TRUE	FALSE	none	1242	89361	149998	0.914183	22.3289	3.20342e-40	5.35776e-38	0.856339	16.4157	6.9962e-30	3.70616e-29	0.332901	0.000713792	0.00173399	81.2631
	EEPD1	TBX19	chr7-36303148-36303669	TAL.ATAC.peak.47025	none	none	1to5kb		ENST00000419980.1	1to5kb	2.36108e-10	1.96129	0.048	0.012	2.62987e-05	UP_aTAL	NP	UP_aTAL	0.68334101246366	5.38256265610814e-13	NO_DE	NO_DE	NO_DE	FALSE	FALSE	FALSE	TRUE	FALSE	none	1242	89361	149998	0.914183	22.3289	3.20342e-40	5.35776e-38	0.864356	17.0153	5.13607e-31	2.97748e-30	0.608294	1.90962e-11	1.15975e-10	75.0174
	EEPD1	NR6A1	chr7-36303148-36303669	TAL.ATAC.peak.47025	none	none	1to5kb		ENST00000419980.1	1to5kb	2.36108e-10	1.96129	0.048	0.012	2.62987e-05	UP_aTAL	NP	UP_aTAL	0.68334101246366	5.38256265610814e-13	UP_CTAL	-0.449282098197622	3.95104586788773e-20	FALSE	FALSE	FALSE	TRUE	FALSE	none	1242	89361	149998	0.914183	22.3289	3.20342e-40	5.35776e-38	-0.882941	-18.6176	5.98214e-34	4.42313e-33	0.848811	7.06275e-29	1.59875e-27	2.46174
	EEPD1	NFKB2	chr7-36280782-36281146	TAL.ATAC.peak.47022	EEPD1	EEPD1	promoter		ENST00000487069.5, ENST00000242108.9, ENST00000534978.1	promoter, exon, intron	1.4221e-19	1.97798	0.095	0.024	1.58399e-14	UP_aTAL	NO_NP	UP_aTAL	0.68334101246366	5.38256265610814e-13	NO_DE	NO_DE	NO_DE	FALSE	FALSE	TRUE	TRUE	FALSE	none	1242	91741	127632	0.962814	35.2796	1.66411e-57	4.10217e-54	0.836512	15.1128	2.38438e-27	1.04261e-26	0.846784	1.28849e-28	2.56668e-27	85.7812
	EEPD1	ZNF410	chr7-36303148-36303669	TAL.ATAC.peak.47025	none	none	1to5kb		ENST00000419980.1	1to5kb	2.36108e-10	1.96129	0.048	0.012	2.62987e-05	UP_aTAL	NP	UP_aTAL	0.68334101246366	5.38256265610814e-13	NO_DE	none	none	FALSE	FALSE	FALSE	TRUE	FALSE	none	1242	89361	149998	0.914183	22.3289	3.20342e-40	5.35776e-38	0.565545	6.78853	8.74676e-10	1.33524e-09	0.490463	2.21907e-07	8.37194e-07	98.5383
	EEPD1	TBX2	chr7-36280782-36281146	TAL.ATAC.peak.47022	EEPD1	EEPD1	promoter		ENST00000487069.5, ENST00000242108.9, ENST00000534978.1	promoter, exon, intron	1.4221e-19	1.97798	0.095	0.024	1.58399e-14	UP_aTAL	NO_NP	UP_aTAL	0.68334101246366	5.38256265610814e-13	NO_DE	NO_DE	NO_DE	FALSE	FALSE	TRUE	TRUE	FALSE	none	1242	91741	127632	0.962814	35.2796	1.66411e-57	4.10217e-54	0.839414	15.2896	1.06746e-27	4.78802e-27	0.451148	2.46864e-06	8.14161e-06	88.0403
	EEPD1	NFIC	chr7-36280782-36281146	TAL.ATAC.peak.47022	EEPD1	EEPD1	promoter		ENST00000487069.5, ENST00000242108.9, ENST00000534978.1	promoter, exon, intron	1.4221e-19	1.97798	0.095	0.024	1.58399e-14	UP_aTAL	NO_NP	UP_aTAL	0.68334101246366	5.38256265610814e-13	NO_DE	none	none	FALSE	FALSE	TRUE	TRUE	FALSE	none	1242	91741	127632	0.962814	35.2796	1.66411e-57	4.10217e-54	-0.90407	-20.9409	5.86591e-38	6.19918e-37	0.39655	4.4188e-05	0.0001272	14.953
	EEPD1	FOXP1	chr7-36303148-36303669	TAL.ATAC.peak.47025	none	none	1to5kb		ENST00000419980.1	1to5kb	2.36108e-10	1.96129	0.048	0.012	2.62987e-05	UP_aTAL	NP	UP_aTAL	0.68334101246366	5.38256265610814e-13	NO_DE	none	none	FALSE	FALSE	FALSE	TRUE	FALSE	none	1242	89361	149998	0.914183	22.3289	3.20342e-40	5.35776e-38	-0.644086	-8.33532	4.85895e-13	8.66188e-13	0.413204	1.93169e-05	5.76036e-05	5.51812
	EEPD1	FOXO4	chr7-36303148-36303669	TAL.ATAC.peak.47025	none	none	1to5kb		ENST00000419980.1	1to5kb	2.36108e-10	1.96129	0.048	0.012	2.62987e-05	UP_aTAL	NP	UP_aTAL	0.68334101246366	5.38256265610814e-13	NO_DE	NO_DE	NO_DE	FALSE	FALSE	FALSE	TRUE	FALSE	none	1242	89361	149998	0.914183	22.3289	3.20342e-40	5.35776e-38	-0.566294	-6.80175	8.21828e-10	1.2561e-09	0.599411	4.42959e-11	2.53556e-10	6.04966
	EEPD1	YY2	chr7-36280782-36281146	TAL.ATAC.peak.47022	EEPD1	EEPD1	promoter		ENST00000487069.5, ENST00000242108.9, ENST00000534978.1	promoter, exon, intron	1.4221e-19	1.97798	0.095	0.024	1.58399e-14	UP_aTAL	NO_NP	UP_aTAL	0.68334101246366	5.38256265610814e-13	NO_DE	NO_DE	NO_DE	FALSE	FALSE	TRUE	TRUE	FALSE	none	1242	91741	127632	0.962814	35.2796	1.66411e-57	4.10217e-54	-0.760237	-11.5847	4.60711e-20	1.22804e-19	0.337907	0.000585365	0.00145031	35.5503
	EEPD1	LIN54	chr7-36303148-36303669	TAL.ATAC.peak.47025	none	none	1to5kb		ENST00000419980.1	1to5kb	2.36108e-10	1.96129	0.048	0.012	2.62987e-05	UP_aTAL	NP	UP_aTAL	0.68334101246366	5.38256265610814e-13	NO_DE	none	none	FALSE	FALSE	FALSE	TRUE	FALSE	none	1242	89361	149998	0.914183	22.3289	3.20342e-40	5.35776e-38	-0.601204	-7.44793	3.74558e-11	6.09147e-11	0.44031	4.55753e-06	1.46429e-05	10.7007
	EEPD1	PKNOX1	chr7-36280782-36281146	TAL.ATAC.peak.47022	EEPD1	EEPD1	promoter		ENST00000487069.5, ENST00000242108.9, ENST00000534978.1	promoter, exon, intron	1.4221e-19	1.97798	0.095	0.024	1.58399e-14	UP_aTAL	NO_NP	UP_aTAL	0.68334101246366	5.38256265610814e-13	NO_DE	none	none	FALSE	FALSE	TRUE	TRUE	FALSE	none	1242	91741	127632	0.962814	35.2796	1.66411e-57	4.10217e-54	0.93357	25.7868	1.82768e-45	3.90544e-44	0.727093	1.07896e-17	1.16809e-16	64.5195
	EEPD1	GRHL2	chr7-36303148-36303669	TAL.ATAC.peak.47025	none	none	1to5kb		ENST00000419980.1	1to5kb	2.36108e-10	1.96129	0.048	0.012	2.62987e-05	UP_aTAL	NP	UP_aTAL	0.68334101246366	5.38256265610814e-13	UP_CTAL	-0.146533067288771	1.49382200255626e-06	FALSE	FALSE	FALSE	TRUE	FALSE	none	1242	89361	149998	0.914183	22.3289	3.20342e-40	5.35776e-38	-0.891493	-19.4805	1.79793e-35	1.51878e-34	0.834769	3.83521e-27	7.07382e-26	11.6309
	EEPD1	TFAP2C	chr7-36280782-36281146	TAL.ATAC.peak.47022	EEPD1	EEPD1	promoter		ENST00000487069.5, ENST00000242108.9, ENST00000534978.1	promoter, exon, intron	1.4221e-19	1.97798	0.095	0.024	1.58399e-14	UP_aTAL	NO_NP	UP_aTAL	0.68334101246366	5.38256265610814e-13	NO_DE	NO_DE	NO_DE	FALSE	FALSE	TRUE	TRUE	FALSE	none	1242	91741	127632	0.962814	35.2796	1.66411e-57	4.10217e-54	0.606644	7.5543	2.23712e-11	3.67699e-11	0.71006	1.31956e-16	1.23989e-15	87.3758
	EEPD1	SOX12	chr7-36280782-36281146	TAL.ATAC.peak.47022	EEPD1	EEPD1	promoter		ENST00000487069.5, ENST00000242108.9, ENST00000534978.1	promoter, exon, intron	1.4221e-19	1.97798	0.095	0.024	1.58399e-14	UP_aTAL	NO_NP	UP_aTAL	0.68334101246366	5.38256265610814e-13	NO_DE	NO_DE	NO_DE	FALSE	FALSE	TRUE	TRUE	FALSE	none	1242	91741	127632	0.962814	35.2796	1.66411e-57	4.10217e-54	-0.731147	-10.6095	5.78194e-18	1.35615e-17	0.585035	1.63883e-10	8.63756e-10	14.4215
	EEPD1	UNCX	chr7-36280782-36281146	TAL.ATAC.peak.47022	EEPD1	EEPD1	promoter		ENST00000487069.5, ENST00000242108.9, ENST00000534978.1	promoter, exon, intron	1.4221e-19	1.97798	0.095	0.024	1.58399e-14	UP_aTAL	NO_NP	UP_aTAL	0.68334101246366	5.38256265610814e-13	NO_DE	NO_DE	NO_DE	FALSE	FALSE	TRUE	TRUE	FALSE	none	1242	91741	127632	0.962814	35.2796	1.66411e-57	4.10217e-54	-0.65475	-8.57542	1.47903e-13	2.70711e-13	0.51918	3.12481e-08	1.26517e-07	44.5866
	EEPD1	CREM	chr7-36303148-36303669	TAL.ATAC.peak.47025	none	none	1to5kb		ENST00000419980.1	1to5kb	2.36108e-10	1.96129	0.048	0.012	2.62987e-05	UP_aTAL	NP	UP_aTAL	0.68334101246366	5.38256265610814e-13	NO_DE	none	none	FALSE	FALSE	FALSE	TRUE	FALSE	none	1242	89361	149998	0.914183	22.3289	3.20342e-40	5.35776e-38	0.899783	20.414	4.49452e-37	4.38514e-36	0.896858	1.71187e-36	7.75011e-35	78.0738
	EEPD1	TEAD1	chr7-36303148-36303669	TAL.ATAC.peak.47025	none	none	1to5kb		ENST00000419980.1	1to5kb	2.36108e-10	1.96129	0.048	0.012	2.62987e-05	UP_aTAL	NP	UP_aTAL	0.68334101246366	5.38256265610814e-13	UP_aTAL	1.40523869464439	1.60587047331656e-70	FALSE	FALSE	FALSE	TRUE	FALSE	none	1242	89361	149998	0.914183	22.3289	3.20342e-40	5.35776e-38	0.665942	8.83707	4.02826e-14	7.5944e-14	0.640442	7.21911e-13	5.06354e-12	90.0336
	EEPD1	THRB	chr7-36303148-36303669	TAL.ATAC.peak.47025	none	none	1to5kb		ENST00000419980.1	1to5kb	2.36108e-10	1.96129	0.048	0.012	2.62987e-05	UP_aTAL	NP	UP_aTAL	0.68334101246366	5.38256265610814e-13	UP_CTAL	-0.747072286181821	3.84038105987826e-42	FALSE	FALSE	FALSE	TRUE	FALSE	none	1242	89361	149998	0.914183	22.3289	3.20342e-40	5.35776e-38	-0.75182	-11.2875	1.99716e-19	5.11669e-19	0.717345	4.62492e-17	4.70043e-16	38.4738
	EEPD1	RELA	chr7-36303148-36303669	TAL.ATAC.peak.47025	none	none	1to5kb		ENST00000419980.1	1to5kb	2.36108e-10	1.96129	0.048	0.012	2.62987e-05	UP_aTAL	NP	UP_aTAL	0.68334101246366	5.38256265610814e-13	NO_DE	NO_DE	NO_DE	FALSE	FALSE	FALSE	TRUE	FALSE	none	1242	89361	149998	0.914183	22.3289	3.20342e-40	5.35776e-38	0.901047	20.566	2.48932e-37	2.48454e-36	0.578316	2.95572e-10	1.44309e-09	84.851
	EEPD1	ZBTB7C	chr7-36303148-36303669	TAL.ATAC.peak.47025	none	none	1to5kb		ENST00000419980.1	1to5kb	2.36108e-10	1.96129	0.048	0.012	2.62987e-05	UP_aTAL	NP	UP_aTAL	0.68334101246366	5.38256265610814e-13	NO_DE	NO_DE	NO_DE	FALSE	FALSE	FALSE	TRUE	FALSE	none	1242	89361	149998	0.914183	22.3289	3.20342e-40	5.35776e-38	0.462145	5.15897	1.29663e-06	1.73054e-06	0.618487	7.0379e-12	4.49343e-11	69.5691
	EEPD1	HOXA6	chr7-36280782-36281146	TAL.ATAC.peak.47022	EEPD1	EEPD1	promoter		ENST00000487069.5, ENST00000242108.9, ENST00000534978.1	promoter, exon, intron	1.4221e-19	1.97798	0.095	0.024	1.58399e-14	UP_aTAL	NO_NP	UP_aTAL	0.68334101246366	5.38256265610814e-13	NO_DE	NO_DE	NO_DE	FALSE	FALSE	TRUE	TRUE	FALSE	none	1242	91741	127632	0.962814	35.2796	1.66411e-57	4.10217e-54	-0.512479	-5.90809	5.01825e-08	7.10399e-08	0.392437	5.38444e-05	0.000154106	52.1611
	EEPD1	HNF1B	chr7-36303148-36303669	TAL.ATAC.peak.47025	none	none	1to5kb		ENST00000419980.1	1to5kb	2.36108e-10	1.96129	0.048	0.012	2.62987e-05	UP_aTAL	NP	UP_aTAL	0.68334101246366	5.38256265610814e-13	NO_DE	none	none	FALSE	FALSE	FALSE	TRUE	FALSE	none	1242	89361	149998	0.914183	22.3289	3.20342e-40	5.35776e-38	-0.70585	-9.8644	2.38342e-16	5.08859e-16	0.470467	7.84541e-07	2.69449e-06	42.7262
	EEPD1	MAFF	chr7-36303148-36303669	TAL.ATAC.peak.47025	none	none	1to5kb		ENST00000419980.1	1to5kb	2.36108e-10	1.96129	0.048	0.012	2.62987e-05	UP_aTAL	NP	UP_aTAL	0.68334101246366	5.38256265610814e-13	NO_DE	NO_DE	NO_DE	FALSE	FALSE	FALSE	TRUE	FALSE	none	1242	89361	149998	0.914183	22.3289	3.20342e-40	5.35776e-38	0.93315	25.6968	2.46466e-45	5.20066e-44	0.872243	3.32579e-32	1.10416e-30	66.3799
	EEPD1	MAFG	chr7-36303148-36303669	TAL.ATAC.peak.47025	none	none	1to5kb		ENST00000419980.1	1to5kb	2.36108e-10	1.96129	0.048	0.012	2.62987e-05	UP_aTAL	NP	UP_aTAL	0.68334101246366	5.38256265610814e-13	NO_DE	NO_DE	NO_DE	FALSE	FALSE	FALSE	TRUE	FALSE	none	1242	89361	149998	0.914183	22.3289	3.20342e-40	5.35776e-38	0.942088	27.8091	2.70004e-48	7.69907e-47	0.514109	4.47626e-08	1.79772e-07	64.9181
	EEPD1	OVOL2	chr7-36303148-36303669	TAL.ATAC.peak.47025	none	none	1to5kb		ENST00000419980.1	1to5kb	2.36108e-10	1.96129	0.048	0.012	2.62987e-05	UP_aTAL	NP	UP_aTAL	0.68334101246366	5.38256265610814e-13	UP_CTAL	-0.428201509821875	4.19227256286599e-16	FALSE	FALSE	FALSE	TRUE	FALSE	none	1242	89361	149998	0.914183	22.3289	3.20342e-40	5.35776e-38	-0.346712	-3.65925	0.000409625	0.000492548	0.339815	0.000542271	0.00135704	43.7893
	EEPD1	JUNB	chr7-36280782-36281146	TAL.ATAC.peak.47022	EEPD1	EEPD1	promoter		ENST00000487069.5, ENST00000242108.9, ENST00000534978.1	promoter, exon, intron	1.4221e-19	1.97798	0.095	0.024	1.58399e-14	UP_aTAL	NO_NP	UP_aTAL	0.68334101246366	5.38256265610814e-13	NO_DE	none	none	FALSE	FALSE	TRUE	TRUE	FALSE	none	1242	91741	127632	0.962814	35.2796	1.66411e-57	4.10217e-54	0.946786	29.1201	4.79018e-50	1.63239e-48	0.708256	1.70208e-16	1.5697e-15	61.3302
	EEPD1	EGR2	chr7-36303148-36303669	TAL.ATAC.peak.47025	none	none	1to5kb		ENST00000419980.1	1to5kb	2.36108e-10	1.96129	0.048	0.012	2.62987e-05	UP_aTAL	NP	UP_aTAL	0.68334101246366	5.38256265610814e-13	NO_DE	NO_DE	NO_DE	FALSE	FALSE	FALSE	TRUE	FALSE	none	1242	89361	149998	0.914183	22.3289	3.20342e-40	5.35776e-38	0.958793	33.4085	2.31321e-55	1.46225e-53	0.32461	0.000984224	0.002312	56.4134
	EEPD1	ZNF148	chr7-36303148-36303669	TAL.ATAC.peak.47025	none	none	1to5kb		ENST00000419980.1	1to5kb	2.36108e-10	1.96129	0.048	0.012	2.62987e-05	UP_aTAL	NP	UP_aTAL	0.68334101246366	5.38256265610814e-13	NO_DE	none	none	FALSE	FALSE	FALSE	TRUE	FALSE	none	1242	89361	149998	0.914183	22.3289	3.20342e-40	5.35776e-38	0.845793	15.694	1.72334e-28	8.20268e-28	0.404744	2.95711e-05	8.61193e-05	92.8242
	EEPD1	PRRX2	chr7-36280782-36281146	TAL.ATAC.peak.47022	EEPD1	EEPD1	promoter		ENST00000487069.5, ENST00000242108.9, ENST00000534978.1	promoter, exon, intron	1.4221e-19	1.97798	0.095	0.024	1.58399e-14	UP_aTAL	NO_NP	UP_aTAL	0.68334101246366	5.38256265610814e-13	NO_DE	NO_DE	NO_DE	FALSE	FALSE	TRUE	TRUE	FALSE	none	1242	91741	127632	0.962814	35.2796	1.66411e-57	4.10217e-54	-0.601108	-7.44608	3.77927e-11	6.14523e-11	0.357308	0.00026285	0.000678234	48.4403
	EEPD1	PAX6	chr7-36303148-36303669	TAL.ATAC.peak.47025	none	none	1to5kb		ENST00000419980.1	1to5kb	2.36108e-10	1.96129	0.048	0.012	2.62987e-05	UP_aTAL	NP	UP_aTAL	0.68334101246366	5.38256265610814e-13	NO_DE	NO_DE	NO_DE	FALSE	FALSE	FALSE	TRUE	FALSE	none	1242	89361	149998	0.914183	22.3289	3.20342e-40	5.35776e-38	0.747093	11.1263	4.43661e-19	1.11334e-18	0.313067	0.00151687	0.00335734	81.7946
	EEPD1	BACH2	chr7-36303148-36303669	TAL.ATAC.peak.47025	none	none	1to5kb		ENST00000419980.1	1to5kb	2.36108e-10	1.96129	0.048	0.012	2.62987e-05	UP_aTAL	NP	UP_aTAL	0.68334101246366	5.38256265610814e-13	NO_DE	none	none	FALSE	FALSE	FALSE	TRUE	FALSE	none	1242	89361	149998	0.914183	22.3289	3.20342e-40	5.35776e-38	0.947708	29.3975	2.0792e-50	7.36618e-49	0.848429	7.91574e-29	1.71393e-27	62.9248
	EEPD1	TP73	chr7-36303148-36303669	TAL.ATAC.peak.47025	none	none	1to5kb		ENST00000419980.1	1to5kb	2.36108e-10	1.96129	0.048	0.012	2.62987e-05	UP_aTAL	NP	UP_aTAL	0.68334101246366	5.38256265610814e-13	NO_DE	NO_DE	NO_DE	FALSE	FALSE	FALSE	TRUE	FALSE	none	1242	89361	149998	0.914183	22.3289	3.20342e-40	5.35776e-38	-0.258289	-2.64674	0.00947008	0.0107346	0.328414	0.000850303	0.00201643	23.9893
	EEPD1	KLF2	chr7-36280782-36281146	TAL.ATAC.peak.47022	EEPD1	EEPD1	promoter		ENST00000487069.5, ENST00000242108.9, ENST00000534978.1	promoter, exon, intron	1.4221e-19	1.97798	0.095	0.024	1.58399e-14	UP_aTAL	NO_NP	UP_aTAL	0.68334101246366	5.38256265610814e-13	NO_DE	NO_DE	NO_DE	FALSE	FALSE	TRUE	TRUE	FALSE	none	1242	91741	127632	0.962814	35.2796	1.66411e-57	4.10217e-54	0.893565	19.7041	7.36098e-36	6.43256e-35	0.552549	2.51886e-09	1.07213e-08	86.1799
	EEPD1	SOX12	chr7-36303148-36303669	TAL.ATAC.peak.47025	none	none	1to5kb		ENST00000419980.1	1to5kb	2.36108e-10	1.96129	0.048	0.012	2.62987e-05	UP_aTAL	NP	UP_aTAL	0.68334101246366	5.38256265610814e-13	NO_DE	NO_DE	NO_DE	FALSE	FALSE	FALSE	TRUE	FALSE	none	1242	89361	149998	0.914183	22.3289	3.20342e-40	5.35776e-38	-0.731147	-10.6095	5.78194e-18	1.35615e-17	0.585035	1.63883e-10	8.63756e-10	14.4215
	EEPD1	STAT1	chr7-36303148-36303669	TAL.ATAC.peak.47025	none	none	1to5kb		ENST00000419980.1	1to5kb	2.36108e-10	1.96129	0.048	0.012	2.62987e-05	UP_aTAL	NP	UP_aTAL	0.68334101246366	5.38256265610814e-13	NO_DE	none	none	FALSE	FALSE	FALSE	TRUE	FALSE	none	1242	89361	149998	0.914183	22.3289	3.20342e-40	5.35776e-38	0.768252	11.8806	1.07696e-20	2.98543e-20	0.754858	1.18431e-19	1.3716e-18	66.1141
	EEPD1	SP1	chr7-36303148-36303669	TAL.ATAC.peak.47025	none	none	1to5kb		ENST00000419980.1	1to5kb	2.36108e-10	1.96129	0.048	0.012	2.62987e-05	UP_aTAL	NP	UP_aTAL	0.68334101246366	5.38256265610814e-13	NO_DE	none	none	FALSE	FALSE	FALSE	TRUE	FALSE	none	1242	89361	149998	0.914183	22.3289	3.20342e-40	5.35776e-38	0.858045	16.5394	4.06771e-30	2.19555e-29	0.5762	3.54929e-10	1.69956e-09	83.2564
	EEPD1	ZNF384	chr7-36280782-36281146	TAL.ATAC.peak.47022	EEPD1	EEPD1	promoter		ENST00000487069.5, ENST00000242108.9, ENST00000534978.1	promoter, exon, intron	1.4221e-19	1.97798	0.095	0.024	1.58399e-14	UP_aTAL	NO_NP	UP_aTAL	0.68334101246366	5.38256265610814e-13	NO_DE	NO_DE	NO_DE	FALSE	FALSE	TRUE	TRUE	FALSE	none	1242	91741	127632	0.962814	35.2796	1.66411e-57	4.10217e-54	-0.407931	-4.42306	2.52232e-05	3.19277e-05	0.325906	0.000936599	0.00221055	7.37852
	EEPD1	IRF9	chr7-36280782-36281146	TAL.ATAC.peak.47022	EEPD1	EEPD1	promoter		ENST00000487069.5, ENST00000242108.9, ENST00000534978.1	promoter, exon, intron	1.4221e-19	1.97798	0.095	0.024	1.58399e-14	UP_aTAL	NO_NP	UP_aTAL	0.68334101246366	5.38256265610814e-13	NO_DE	NO_DE	NO_DE	FALSE	FALSE	TRUE	TRUE	FALSE	none	1242	91741	127632	0.962814	35.2796	1.66411e-57	4.10217e-54	0.795461	12.9944	4.83933e-23	1.56062e-22	0.584974	1.64773e-10	8.63756e-10	89.9007
	EEPD1	ESRRB	chr7-36280782-36281146	TAL.ATAC.peak.47022	EEPD1	EEPD1	promoter		ENST00000487069.5, ENST00000242108.9, ENST00000534978.1	promoter, exon, intron	1.4221e-19	1.97798	0.095	0.024	1.58399e-14	UP_aTAL	NO_NP	UP_aTAL	0.68334101246366	5.38256265610814e-13	UP_CTAL	-1.72107437530963	1.01448366490219e-153	FALSE	FALSE	TRUE	TRUE	FALSE	none	1242	91741	127632	0.962814	35.2796	1.66411e-57	4.10217e-54	-0.911039	-21.8734	1.72865e-39	2.09828e-38	0.983627	9.55804e-75	2.37995e-72	1.13289
	EEPD1	ETV6	chr7-36303148-36303669	TAL.ATAC.peak.47025	none	none	1to5kb		ENST00000419980.1	1to5kb	2.36108e-10	1.96129	0.048	0.012	2.62987e-05	UP_aTAL	NP	UP_aTAL	0.68334101246366	5.38256265610814e-13	UP_aTAL	1.17627562925792	6.17347806577973e-54	FALSE	FALSE	FALSE	TRUE	FALSE	none	1242	89361	149998	0.914183	22.3289	3.20342e-40	5.35776e-38	0.903282	20.8416	8.58931e-38	8.94506e-37	0.9317	6.80562e-45	5.64867e-43	71.2966
	EEPD1	XBP1	chr7-36303148-36303669	TAL.ATAC.peak.47025	none	none	1to5kb		ENST00000419980.1	1to5kb	2.36108e-10	1.96129	0.048	0.012	2.62987e-05	UP_aTAL	NP	UP_aTAL	0.68334101246366	5.38256265610814e-13	NO_DE	NO_DE	NO_DE	FALSE	FALSE	FALSE	TRUE	FALSE	none	1242	89361	149998	0.914183	22.3289	3.20342e-40	5.35776e-38	0.926436	24.3623	2.27681e-43	3.95951e-42	0.595138	6.57934e-11	3.64057e-10	65.8483
	EEPD1	MAFA	chr7-36303148-36303669	TAL.ATAC.peak.47025	none	none	1to5kb		ENST00000419980.1	1to5kb	2.36108e-10	1.96129	0.048	0.012	2.62987e-05	UP_aTAL	NP	UP_aTAL	0.68334101246366	5.38256265610814e-13	NO_DE	NO_DE	NO_DE	FALSE	FALSE	FALSE	TRUE	FALSE	none	1242	89361	149998	0.914183	22.3289	3.20342e-40	5.35776e-38	0.941911	27.7627	3.12209e-48	8.83876e-47	0.552784	2.47209e-09	1.0613e-08	65.3168
	EEPD1	BATF3	chr7-36303148-36303669	TAL.ATAC.peak.47025	none	none	1to5kb		ENST00000419980.1	1to5kb	2.36108e-10	1.96129	0.048	0.012	2.62987e-05	UP_aTAL	NP	UP_aTAL	0.68334101246366	5.38256265610814e-13	NO_DE	NO_DE	NO_DE	FALSE	FALSE	FALSE	TRUE	FALSE	none	1242	89361	149998	0.914183	22.3289	3.20342e-40	5.35776e-38	0.944921	28.5801	2.47698e-49	7.83073e-48	0.323949	0.00100937	0.00234892	61.0644
	EEPD1	IRF8	chr7-36303148-36303669	TAL.ATAC.peak.47025	none	none	1to5kb		ENST00000419980.1	1to5kb	2.36108e-10	1.96129	0.048	0.012	2.62987e-05	UP_aTAL	NP	UP_aTAL	0.68334101246366	5.38256265610814e-13	NO_DE	NO_DE	NO_DE	FALSE	FALSE	FALSE	TRUE	FALSE	none	1242	89361	149998	0.914183	22.3289	3.20342e-40	5.35776e-38	0.827952	14.6154	2.33542e-26	9.4982e-26	0.778692	1.4821e-21	1.94233e-20	78.2067
	EEPD1	IRF3	chr7-36303148-36303669	TAL.ATAC.peak.47025	none	none	1to5kb		ENST00000419980.1	1to5kb	2.36108e-10	1.96129	0.048	0.012	2.62987e-05	UP_aTAL	NP	UP_aTAL	0.68334101246366	5.38256265610814e-13	NO_DE	NO_DE	NO_DE	FALSE	FALSE	FALSE	TRUE	FALSE	none	1242	89361	149998	0.914183	22.3289	3.20342e-40	5.35776e-38	0.713908	10.0927	7.61516e-17	1.67309e-16	0.309939	0.00170062	0.00371451	95.6148
	EEPD1	DUX4	chr7-36303148-36303669	TAL.ATAC.peak.47025	none	none	1to5kb		ENST00000419980.1	1to5kb	2.36108e-10	1.96129	0.048	0.012	2.62987e-05	UP_aTAL	NP	UP_aTAL	0.68334101246366	5.38256265610814e-13	NO_DE	NO_DE	NO_DE	FALSE	FALSE	FALSE	TRUE	FALSE	none	1242	89361	149998	0.914183	22.3289	3.20342e-40	5.35776e-38	0.924952	24.0909	5.84144e-43	9.7758e-42	0.372102	0.000137807	0.0003711	67.0443
	EEPD1	ETV6	chr7-36280782-36281146	TAL.ATAC.peak.47022	EEPD1	EEPD1	promoter		ENST00000487069.5, ENST00000242108.9, ENST00000534978.1	promoter, exon, intron	1.4221e-19	1.97798	0.095	0.024	1.58399e-14	UP_aTAL	NO_NP	UP_aTAL	0.68334101246366	5.38256265610814e-13	UP_aTAL	1.17627562925792	6.17347806577973e-54	FALSE	FALSE	TRUE	TRUE	FALSE	none	1242	91741	127632	0.962814	35.2796	1.66411e-57	4.10217e-54	0.903282	20.8416	8.58931e-38	8.94506e-37	0.9317	6.80562e-45	5.64867e-43	71.2966
	EEPD1	RELB	chr7-36303148-36303669	TAL.ATAC.peak.47025	none	none	1to5kb		ENST00000419980.1	1to5kb	2.36108e-10	1.96129	0.048	0.012	2.62987e-05	UP_aTAL	NP	UP_aTAL	0.68334101246366	5.38256265610814e-13	NO_DE	NO_DE	NO_DE	FALSE	FALSE	FALSE	TRUE	FALSE	none	1242	89361	149998	0.914183	22.3289	3.20342e-40	5.35776e-38	0.693183	9.52071	1.32857e-15	2.71718e-15	0.562715	1.10559e-09	5.00533e-09	92.2926
	EEPD1	VENTX	chr7-36280782-36281146	TAL.ATAC.peak.47022	EEPD1	EEPD1	promoter		ENST00000487069.5, ENST00000242108.9, ENST00000534978.1	promoter, exon, intron	1.4221e-19	1.97798	0.095	0.024	1.58399e-14	UP_aTAL	NO_NP	UP_aTAL	0.68334101246366	5.38256265610814e-13	NO_DE	NO_DE	NO_DE	FALSE	FALSE	TRUE	TRUE	FALSE	none	1242	91741	127632	0.962814	35.2796	1.66411e-57	4.10217e-54	0.14756	1.47694	0.142898	0.152544	0.436654	5.57836e-06	1.76944e-05	45.251
	EEPD1	REST	chr7-36280782-36281146	TAL.ATAC.peak.47022	EEPD1	EEPD1	promoter		ENST00000487069.5, ENST00000242108.9, ENST00000534978.1	promoter, exon, intron	1.4221e-19	1.97798	0.095	0.024	1.58399e-14	UP_aTAL	NO_NP	UP_aTAL	0.68334101246366	5.38256265610814e-13	UP_CTAL	-0.172894557311789	0.00297581551220754	FALSE	FALSE	TRUE	TRUE	FALSE	none	1242	91741	127632	0.962814	35.2796	1.66411e-57	4.10217e-54	-0.738739	-10.8505	1.74319e-18	4.21912e-18	0.577043	3.30022e-10	1.59564e-09	30.7664
	EEPD1	IRF5	chr7-36280782-36281146	TAL.ATAC.peak.47022	EEPD1	EEPD1	promoter		ENST00000487069.5, ENST00000242108.9, ENST00000534978.1	promoter, exon, intron	1.4221e-19	1.97798	0.095	0.024	1.58399e-14	UP_aTAL	NO_NP	UP_aTAL	0.68334101246366	5.38256265610814e-13	NO_DE	NO_DE	NO_DE	FALSE	FALSE	TRUE	TRUE	FALSE	none	1242	91741	127632	0.962814	35.2796	1.66411e-57	4.10217e-54	0.749378	11.2037	3.02277e-19	7.66026e-19	0.756192	9.3916e-20	1.14074e-18	86.8443
	EEPD1	TBP	chr7-36303148-36303669	TAL.ATAC.peak.47025	none	none	1to5kb		ENST00000419980.1	1to5kb	2.36108e-10	1.96129	0.048	0.012	2.62987e-05	UP_aTAL	NP	UP_aTAL	0.68334101246366	5.38256265610814e-13	NO_DE	NO_DE	NO_DE	FALSE	FALSE	FALSE	TRUE	FALSE	none	1242	89361	149998	0.914183	22.3289	3.20342e-40	5.35776e-38	-0.689892	-9.43426	2.04658e-15	4.14081e-15	0.316906	0.00131611	0.00300654	13.4913
	EEPD1	RXRB	chr7-36280782-36281146	TAL.ATAC.peak.47022	EEPD1	EEPD1	promoter		ENST00000487069.5, ENST00000242108.9, ENST00000534978.1	promoter, exon, intron	1.4221e-19	1.97798	0.095	0.024	1.58399e-14	UP_aTAL	NO_NP	UP_aTAL	0.68334101246366	5.38256265610814e-13	NO_DE	NO_DE	NO_DE	FALSE	FALSE	TRUE	TRUE	FALSE	none	1242	91741	127632	0.962814	35.2796	1.66411e-57	4.10217e-54	-0.883903	-18.7102	4.09025e-34	3.06848e-33	0.409809	2.29485e-05	6.76235e-05	32.494
	EEPD1	NR2F2	chr7-36280782-36281146	TAL.ATAC.peak.47022	EEPD1	EEPD1	promoter		ENST00000487069.5, ENST00000242108.9, ENST00000534978.1	promoter, exon, intron	1.4221e-19	1.97798	0.095	0.024	1.58399e-14	UP_aTAL	NO_NP	UP_aTAL	0.68334101246366	5.38256265610814e-13	NO_DE	none	none	FALSE	FALSE	TRUE	TRUE	FALSE	none	1242	91741	127632	0.962814	35.2796	1.66411e-57	4.10217e-54	-0.916899	-22.7421	7.08259e-41	9.72973e-40	0.569697	6.1786e-10	2.87565e-09	1.53154
	EEPD1	OLIG1	chr7-36303148-36303669	TAL.ATAC.peak.47025	none	none	1to5kb		ENST00000419980.1	1to5kb	2.36108e-10	1.96129	0.048	0.012	2.62987e-05	UP_aTAL	NP	UP_aTAL	0.68334101246366	5.38256265610814e-13	NO_DE	NO_DE	NO_DE	FALSE	FALSE	FALSE	TRUE	FALSE	none	1242	89361	149998	0.914183	22.3289	3.20342e-40	5.35776e-38	-0.280226	-2.88988	0.0047452	0.00544985	0.365621	0.000183566	0.000488855	37.4107
	EEPD1	TCF3	chr7-36303148-36303669	TAL.ATAC.peak.47025	none	none	1to5kb		ENST00000419980.1	1to5kb	2.36108e-10	1.96129	0.048	0.012	2.62987e-05	UP_aTAL	NP	UP_aTAL	0.68334101246366	5.38256265610814e-13	NO_DE	NO_DE	NO_DE	FALSE	FALSE	FALSE	TRUE	FALSE	none	1242	89361	149998	0.914183	22.3289	3.20342e-40	5.35776e-38	0.0972139	0.966948	0.33595	0.350104	0.562242	1.14946e-09	5.15705e-09	96.6779
	EEPD1	TFCP2	chr7-36280782-36281146	TAL.ATAC.peak.47022	EEPD1	EEPD1	promoter		ENST00000487069.5, ENST00000242108.9, ENST00000534978.1	promoter, exon, intron	1.4221e-19	1.97798	0.095	0.024	1.58399e-14	UP_aTAL	NO_NP	UP_aTAL	0.68334101246366	5.38256265610814e-13	UP_CTAL	-0.213943549060962	1.55105908706413e-07	FALSE	FALSE	TRUE	TRUE	FALSE	none	1242	91741	127632	0.962814	35.2796	1.66411e-57	4.10217e-54	-0.804023	-13.3862	7.43898e-24	2.53195e-23	0.715242	6.28029e-17	6.25517e-16	34.753
	EEPD1	EGR1	chr7-36280782-36281146	TAL.ATAC.peak.47022	EEPD1	EEPD1	promoter		ENST00000487069.5, ENST00000242108.9, ENST00000534978.1	promoter, exon, intron	1.4221e-19	1.97798	0.095	0.024	1.58399e-14	UP_aTAL	NO_NP	UP_aTAL	0.68334101246366	5.38256265610814e-13	NO_DE	none	none	FALSE	FALSE	TRUE	TRUE	FALSE	none	1242	91741	127632	0.962814	35.2796	1.66411e-57	4.10217e-54	0.961699	34.7323	6.88507e-57	5.30706e-55	0.805779	5.00878e-24	7.79491e-23	57.7423
	EEPD1	TFAP2C	chr7-36303148-36303669	TAL.ATAC.peak.47025	none	none	1to5kb		ENST00000419980.1	1to5kb	2.36108e-10	1.96129	0.048	0.012	2.62987e-05	UP_aTAL	NP	UP_aTAL	0.68334101246366	5.38256265610814e-13	NO_DE	NO_DE	NO_DE	FALSE	FALSE	FALSE	TRUE	FALSE	none	1242	89361	149998	0.914183	22.3289	3.20342e-40	5.35776e-38	0.606644	7.5543	2.23712e-11	3.67699e-11	0.71006	1.31956e-16	1.23989e-15	87.3758
	EEPD1	NR3C2	chr7-36280782-36281146	TAL.ATAC.peak.47022	EEPD1	EEPD1	promoter		ENST00000487069.5, ENST00000242108.9, ENST00000534978.1	promoter, exon, intron	1.4221e-19	1.97798	0.095	0.024	1.58399e-14	UP_aTAL	NO_NP	UP_aTAL	0.68334101246366	5.38256265610814e-13	UP_CTAL	-0.325339816322951	4.99710311610378e-23	FALSE	FALSE	TRUE	TRUE	FALSE	none	1242	91741	127632	0.962814	35.2796	1.66411e-57	4.10217e-54	-0.8936	-19.708	7.24819e-36	6.3375e-35	0.705507	2.5e-16	2.26363e-15	1.39866
	EEPD1	FOXP2	chr7-36303148-36303669	TAL.ATAC.peak.47025	none	none	1to5kb		ENST00000419980.1	1to5kb	2.36108e-10	1.96129	0.048	0.012	2.62987e-05	UP_aTAL	NP	UP_aTAL	0.68334101246366	5.38256265610814e-13	NO_DE	none	none	FALSE	FALSE	FALSE	TRUE	FALSE	none	1242	89361	149998	0.914183	22.3289	3.20342e-40	5.35776e-38	-0.699149	-9.68037	5.98071e-16	1.24754e-15	0.783956	5.23176e-22	7.23727e-21	4.98658
	EEPD1	ELF3	chr7-36280782-36281146	TAL.ATAC.peak.47022	EEPD1	EEPD1	promoter		ENST00000487069.5, ENST00000242108.9, ENST00000534978.1	promoter, exon, intron	1.4221e-19	1.97798	0.095	0.024	1.58399e-14	UP_aTAL	NO_NP	UP_aTAL	0.68334101246366	5.38256265610814e-13	UP_aTAL	0.786477031857832	1.7552787996077e-50	FALSE	FALSE	TRUE	TRUE	FALSE	none	1242	91741	127632	0.962814	35.2796	1.66411e-57	4.10217e-54	0.923333	23.8035	1.59788e-42	2.56402e-41	0.866734	2.2919e-31	6.00718e-30	84.4523
	EEPD1	NR3C1	chr7-36303148-36303669	TAL.ATAC.peak.47025	none	none	1to5kb		ENST00000419980.1	1to5kb	2.36108e-10	1.96129	0.048	0.012	2.62987e-05	UP_aTAL	NP	UP_aTAL	0.68334101246366	5.38256265610814e-13	UP_CTAL	-0.204510339586686	5.56928808097126e-06	FALSE	FALSE	FALSE	TRUE	FALSE	none	1242	89361	149998	0.914183	22.3289	3.20342e-40	5.35776e-38	-0.885887	-18.9046	1.84627e-34	1.42693e-33	0.670122	2.44263e-14	1.84307e-13	1.66443
	EEPD1	NFYC	chr7-36280782-36281146	TAL.ATAC.peak.47022	EEPD1	EEPD1	promoter		ENST00000487069.5, ENST00000242108.9, ENST00000534978.1	promoter, exon, intron	1.4221e-19	1.97798	0.095	0.024	1.58399e-14	UP_aTAL	NO_NP	UP_aTAL	0.68334101246366	5.38256265610814e-13	UP_CTAL	-0.633266766329383	2.31961073833918e-33	FALSE	FALSE	TRUE	TRUE	FALSE	none	1242	91741	127632	0.962814	35.2796	1.66411e-57	4.10217e-54	-0.609282	-7.60648	1.73618e-11	2.86836e-11	0.580228	2.5025e-10	1.27168e-09	43.1248
	EEPD1	ATF6	chr7-36280782-36281146	TAL.ATAC.peak.47022	EEPD1	EEPD1	promoter		ENST00000487069.5, ENST00000242108.9, ENST00000534978.1	promoter, exon, intron	1.4221e-19	1.97798	0.095	0.024	1.58399e-14	UP_aTAL	NO_NP	UP_aTAL	0.68334101246366	5.38256265610814e-13	NO_DE	none	none	FALSE	FALSE	TRUE	TRUE	FALSE	none	1242	91741	127632	0.962814	35.2796	1.66411e-57	4.10217e-54	0.937676	26.7114	8.86165e-47	2.15434e-45	0.618178	7.25802e-12	4.57531e-11	58.0081
	EEPD1	PAX6	chr7-36280782-36281146	TAL.ATAC.peak.47022	EEPD1	EEPD1	promoter		ENST00000487069.5, ENST00000242108.9, ENST00000534978.1	promoter, exon, intron	1.4221e-19	1.97798	0.095	0.024	1.58399e-14	UP_aTAL	NO_NP	UP_aTAL	0.68334101246366	5.38256265610814e-13	NO_DE	NO_DE	NO_DE	FALSE	FALSE	TRUE	TRUE	FALSE	none	1242	91741	127632	0.962814	35.2796	1.66411e-57	4.10217e-54	0.747093	11.1263	4.43661e-19	1.11334e-18	0.313067	0.00151687	0.00335734	81.7946
	EEPD1	SREBF2	chr7-36280782-36281146	TAL.ATAC.peak.47022	EEPD1	EEPD1	promoter		ENST00000487069.5, ENST00000242108.9, ENST00000534978.1	promoter, exon, intron	1.4221e-19	1.97798	0.095	0.024	1.58399e-14	UP_aTAL	NO_NP	UP_aTAL	0.68334101246366	5.38256265610814e-13	NO_DE	none	none	FALSE	FALSE	TRUE	TRUE	FALSE	none	1242	91741	127632	0.962814	35.2796	1.66411e-57	4.10217e-54	0.845377	15.6669	1.94576e-28	9.22505e-28	0.720902	2.73889e-17	2.8416e-16	71.8282
	EEPD1	MEF2C	chr7-36280782-36281146	TAL.ATAC.peak.47022	EEPD1	EEPD1	promoter		ENST00000487069.5, ENST00000242108.9, ENST00000534978.1	promoter, exon, intron	1.4221e-19	1.97798	0.095	0.024	1.58399e-14	UP_aTAL	NO_NP	UP_aTAL	0.68334101246366	5.38256265610814e-13	UP_CTAL	-0.384646469783387	2.07531675972083e-16	FALSE	FALSE	TRUE	TRUE	FALSE	none	1242	91741	127632	0.962814	35.2796	1.66411e-57	4.10217e-54	-0.873413	-17.7551	2.18133e-32	1.41505e-31	0.827574	2.57546e-26	4.13735e-25	26.2483
	EEPD1	MSANTD3	chr7-36303148-36303669	TAL.ATAC.peak.47025	none	none	1to5kb		ENST00000419980.1	1to5kb	2.36108e-10	1.96129	0.048	0.012	2.62987e-05	UP_aTAL	NP	UP_aTAL	0.68334101246366	5.38256265610814e-13	UP_aTAL	0.527142551293666	6.61373838874535e-09	FALSE	FALSE	FALSE	TRUE	FALSE	none	1242	89361	149998	0.914183	22.3289	3.20342e-40	5.35776e-38	0.846217	15.7217	1.52197e-28	7.27093e-28	0.89418	5.62612e-36	2.33484e-34	73.4228
	EEPD1	ETV5	chr7-36280782-36281146	TAL.ATAC.peak.47022	EEPD1	EEPD1	promoter		ENST00000487069.5, ENST00000242108.9, ENST00000534978.1	promoter, exon, intron	1.4221e-19	1.97798	0.095	0.024	1.58399e-14	UP_aTAL	NO_NP	UP_aTAL	0.68334101246366	5.38256265610814e-13	NO_DE	none	none	FALSE	FALSE	TRUE	TRUE	FALSE	none	1242	91741	127632	0.962814	35.2796	1.66411e-57	4.10217e-54	0.863626	16.9587	6.55933e-31	3.77061e-30	0.386615	7.09158e-05	0.000199526	71.9611
	EEPD1	ELF3	chr7-36303148-36303669	TAL.ATAC.peak.47025	none	none	1to5kb		ENST00000419980.1	1to5kb	2.36108e-10	1.96129	0.048	0.012	2.62987e-05	UP_aTAL	NP	UP_aTAL	0.68334101246366	5.38256265610814e-13	UP_aTAL	0.786477031857832	1.7552787996077e-50	FALSE	FALSE	FALSE	TRUE	FALSE	none	1242	89361	149998	0.914183	22.3289	3.20342e-40	5.35776e-38	0.923333	23.8035	1.59788e-42	2.56402e-41	0.866734	2.2919e-31	6.00718e-30	84.4523
	EEPD1	ATF3	chr7-36303148-36303669	TAL.ATAC.peak.47025	none	none	1to5kb		ENST00000419980.1	1to5kb	2.36108e-10	1.96129	0.048	0.012	2.62987e-05	UP_aTAL	NP	UP_aTAL	0.68334101246366	5.38256265610814e-13	NO_DE	none	none	FALSE	FALSE	FALSE	TRUE	FALSE	none	1242	89361	149998	0.914183	22.3289	3.20342e-40	5.35776e-38	0.921474	23.4839	4.94112e-42	7.57066e-41	0.565239	8.97208e-10	4.09917e-09	64.3866
	EEPD1	STAT1	chr7-36280782-36281146	TAL.ATAC.peak.47022	EEPD1	EEPD1	promoter		ENST00000487069.5, ENST00000242108.9, ENST00000534978.1	promoter, exon, intron	1.4221e-19	1.97798	0.095	0.024	1.58399e-14	UP_aTAL	NO_NP	UP_aTAL	0.68334101246366	5.38256265610814e-13	NO_DE	none	none	FALSE	FALSE	TRUE	TRUE	FALSE	none	1242	91741	127632	0.962814	35.2796	1.66411e-57	4.10217e-54	0.768252	11.8806	1.07696e-20	2.98543e-20	0.754858	1.18431e-19	1.3716e-18	66.1141
	EEPD1	FOXN3	chr7-36303148-36303669	TAL.ATAC.peak.47025	none	none	1to5kb		ENST00000419980.1	1to5kb	2.36108e-10	1.96129	0.048	0.012	2.62987e-05	UP_aTAL	NP	UP_aTAL	0.68334101246366	5.38256265610814e-13	UP_CTAL	-0.382261287774647	2.11512709196578e-12	FALSE	FALSE	FALSE	TRUE	FALSE	none	1242	89361	149998	0.914183	22.3289	3.20342e-40	5.35776e-38	-0.490602	-5.57356	2.19912e-07	3.03073e-07	0.624653	3.78027e-12	2.4449e-11	14.1557
	EEPD1	NR2F2	chr7-36303148-36303669	TAL.ATAC.peak.47025	none	none	1to5kb		ENST00000419980.1	1to5kb	2.36108e-10	1.96129	0.048	0.012	2.62987e-05	UP_aTAL	NP	UP_aTAL	0.68334101246366	5.38256265610814e-13	NO_DE	none	none	FALSE	FALSE	FALSE	TRUE	FALSE	none	1242	89361	149998	0.914183	22.3289	3.20342e-40	5.35776e-38	-0.916899	-22.7421	7.08259e-41	9.72973e-40	0.569697	6.1786e-10	2.87565e-09	1.53154
	EEPD1	HIF1A	chr7-36303148-36303669	TAL.ATAC.peak.47025	none	none	1to5kb		ENST00000419980.1	1to5kb	2.36108e-10	1.96129	0.048	0.012	2.62987e-05	UP_aTAL	NP	UP_aTAL	0.68334101246366	5.38256265610814e-13	UP_aTAL	1.00451234989112	8.80620494186256e-44	FALSE	FALSE	FALSE	TRUE	FALSE	none	1242	89361	149998	0.914183	22.3289	3.20342e-40	5.35776e-38	0.378877	4.05284	0.000101452	0.000125152	0.45796	1.66107e-06	5.55176e-06	59.7356
	EEPD1	RFX3	chr7-36303148-36303669	TAL.ATAC.peak.47025	none	none	1to5kb		ENST00000419980.1	1to5kb	2.36108e-10	1.96129	0.048	0.012	2.62987e-05	UP_aTAL	NP	UP_aTAL	0.68334101246366	5.38256265610814e-13	UP_CTAL	-0.196430099530195	0.000113493666421714	FALSE	FALSE	FALSE	TRUE	FALSE	none	1242	89361	149998	0.914183	22.3289	3.20342e-40	5.35776e-38	-0.788503	-12.6917	2.0784e-22	6.43225e-22	0.427248	9.28323e-06	2.83623e-05	24.9195
	EEPD1	KLF16	chr7-36303148-36303669	TAL.ATAC.peak.47025	none	none	1to5kb		ENST00000419980.1	1to5kb	2.36108e-10	1.96129	0.048	0.012	2.62987e-05	UP_aTAL	NP	UP_aTAL	0.68334101246366	5.38256265610814e-13	NO_DE	NO_DE	NO_DE	FALSE	FALSE	FALSE	TRUE	FALSE	none	1242	89361	149998	0.914183	22.3289	3.20342e-40	5.35776e-38	0.925297	24.1533	4.70047e-43	7.93217e-42	0.7213	2.58135e-17	2.73513e-16	83.3893
	EEPD1	HLTF	chr7-36303148-36303669	TAL.ATAC.peak.47025	none	none	1to5kb		ENST00000419980.1	1to5kb	2.36108e-10	1.96129	0.048	0.012	2.62987e-05	UP_aTAL	NP	UP_aTAL	0.68334101246366	5.38256265610814e-13	UP_CTAL	-0.335156267223583	3.39004772240189e-10	FALSE	FALSE	FALSE	TRUE	FALSE	none	1242	89361	149998	0.914183	22.3289	3.20342e-40	5.35776e-38	-0.618927	-7.80073	6.73534e-12	1.13454e-11	0.632935	1.605e-12	1.08012e-11	36.6134
	EEPD1	NFIA	chr7-36280782-36281146	TAL.ATAC.peak.47022	EEPD1	EEPD1	promoter		ENST00000487069.5, ENST00000242108.9, ENST00000534978.1	promoter, exon, intron	1.4221e-19	1.97798	0.095	0.024	1.58399e-14	UP_aTAL	NO_NP	UP_aTAL	0.68334101246366	5.38256265610814e-13	UP_CTAL	-0.360811925130508	5.35477445185432e-16	FALSE	FALSE	TRUE	TRUE	FALSE	none	1242	91741	127632	0.962814	35.2796	1.66411e-57	4.10217e-54	-0.825326	-14.4695	4.5863e-26	1.82651e-25	0.883896	4.10121e-34	1.45886e-32	11.7638
	EEPD1	GLI2	chr7-36280782-36281146	TAL.ATAC.peak.47022	EEPD1	EEPD1	promoter		ENST00000487069.5, ENST00000242108.9, ENST00000534978.1	promoter, exon, intron	1.4221e-19	1.97798	0.095	0.024	1.58399e-14	UP_aTAL	NO_NP	UP_aTAL	0.68334101246366	5.38256265610814e-13	NO_DE	NO_DE	NO_DE	FALSE	FALSE	TRUE	TRUE	FALSE	none	1242	91741	127632	0.962814	35.2796	1.66411e-57	4.10217e-54	0.940627	27.4325	8.83623e-48	2.38247e-46	0.341301	0.000510746	0.0012846	90.698
	EEPD1	TP53	chr7-36303148-36303669	TAL.ATAC.peak.47025	none	none	1to5kb		ENST00000419980.1	1to5kb	2.36108e-10	1.96129	0.048	0.012	2.62987e-05	UP_aTAL	NP	UP_aTAL	0.68334101246366	5.38256265610814e-13	NO_DE	NO_DE	NO_DE	FALSE	FALSE	FALSE	TRUE	FALSE	none	1242	89361	149998	0.914183	22.3289	3.20342e-40	5.35776e-38	-0.560585	-6.70152	1.31679e-09	1.99461e-09	0.508139	6.78331e-08	2.70247e-07	18.1423
	EEPD1	NFIA	chr7-36303148-36303669	TAL.ATAC.peak.47025	none	none	1to5kb		ENST00000419980.1	1to5kb	2.36108e-10	1.96129	0.048	0.012	2.62987e-05	UP_aTAL	NP	UP_aTAL	0.68334101246366	5.38256265610814e-13	UP_CTAL	-0.360811925130508	5.35477445185432e-16	FALSE	FALSE	FALSE	TRUE	FALSE	none	1242	89361	149998	0.914183	22.3289	3.20342e-40	5.35776e-38	-0.825326	-14.4695	4.5863e-26	1.82651e-25	0.883896	4.10121e-34	1.45886e-32	11.7638
	EEPD1	IRF7	chr7-36280782-36281146	TAL.ATAC.peak.47022	EEPD1	EEPD1	promoter		ENST00000487069.5, ENST00000242108.9, ENST00000534978.1	promoter, exon, intron	1.4221e-19	1.97798	0.095	0.024	1.58399e-14	UP_aTAL	NO_NP	UP_aTAL	0.68334101246366	5.38256265610814e-13	NO_DE	NO_DE	NO_DE	FALSE	FALSE	TRUE	TRUE	FALSE	none	1242	91741	127632	0.962814	35.2796	1.66411e-57	4.10217e-54	0.622226	7.86846	4.83578e-12	8.20085e-12	0.677574	9.81225e-15	7.68299e-14	90.5651
	EEPD1	BATF3	chr7-36280782-36281146	TAL.ATAC.peak.47022	EEPD1	EEPD1	promoter		ENST00000487069.5, ENST00000242108.9, ENST00000534978.1	promoter, exon, intron	1.4221e-19	1.97798	0.095	0.024	1.58399e-14	UP_aTAL	NO_NP	UP_aTAL	0.68334101246366	5.38256265610814e-13	NO_DE	NO_DE	NO_DE	FALSE	FALSE	TRUE	TRUE	FALSE	none	1242	91741	127632	0.962814	35.2796	1.66411e-57	4.10217e-54	0.944921	28.5801	2.47698e-49	7.83073e-48	0.323949	0.00100937	0.00234892	61.0644
	EEPD1	RORA	chr7-36303148-36303669	TAL.ATAC.peak.47025	none	none	1to5kb		ENST00000419980.1	1to5kb	2.36108e-10	1.96129	0.048	0.012	2.62987e-05	UP_aTAL	NP	UP_aTAL	0.68334101246366	5.38256265610814e-13	UP_CTAL	-0.831150128906352	3.17888227733086e-84	FALSE	FALSE	FALSE	TRUE	FALSE	none	1242	89361	149998	0.914183	22.3289	3.20342e-40	5.35776e-38	-0.923109	-23.7644	1.83346e-42	2.9247e-41	0.951814	4.1771e-52	4.1604e-50	2.19597
	EEPD1	E2F4	chr7-36280782-36281146	TAL.ATAC.peak.47022	EEPD1	EEPD1	promoter		ENST00000487069.5, ENST00000242108.9, ENST00000534978.1	promoter, exon, intron	1.4221e-19	1.97798	0.095	0.024	1.58399e-14	UP_aTAL	NO_NP	UP_aTAL	0.68334101246366	5.38256265610814e-13	NO_DE	NO_DE	NO_DE	FALSE	FALSE	TRUE	TRUE	FALSE	none	1242	91741	127632	0.962814	35.2796	1.66411e-57	4.10217e-54	-0.604719	-7.51648	2.68756e-11	4.40096e-11	0.329486	0.000815684	0.00194359	16.8134
	EEPD1	ZNF652	chr7-36280782-36281146	TAL.ATAC.peak.47022	EEPD1	EEPD1	promoter		ENST00000487069.5, ENST00000242108.9, ENST00000534978.1	promoter, exon, intron	1.4221e-19	1.97798	0.095	0.024	1.58399e-14	UP_aTAL	NO_NP	UP_aTAL	0.68334101246366	5.38256265610814e-13	NO_DE	none	none	FALSE	FALSE	TRUE	TRUE	FALSE	none	1242	91741	127632	0.962814	35.2796	1.66411e-57	4.10217e-54	-0.815408	-13.9442	5.31962e-25	1.96078e-24	0.446816	3.16214e-06	1.02924e-05	12.4282
	EEPD1	ELK3	chr7-36303148-36303669	TAL.ATAC.peak.47025	none	none	1to5kb		ENST00000419980.1	1to5kb	2.36108e-10	1.96129	0.048	0.012	2.62987e-05	UP_aTAL	NP	UP_aTAL	0.68334101246366	5.38256265610814e-13	UP_aTAL	1.20282760835614	7.78872730033015e-83	FALSE	FALSE	FALSE	TRUE	FALSE	none	1242	89361	149998	0.914183	22.3289	3.20342e-40	5.35776e-38	0.669084	8.91242	2.76785e-14	5.26336e-14	0.586039	1.49872e-10	8.02543e-10	75.4161
	EEPD1	OVOL2	chr7-36280782-36281146	TAL.ATAC.peak.47022	EEPD1	EEPD1	promoter		ENST00000487069.5, ENST00000242108.9, ENST00000534978.1	promoter, exon, intron	1.4221e-19	1.97798	0.095	0.024	1.58399e-14	UP_aTAL	NO_NP	UP_aTAL	0.68334101246366	5.38256265610814e-13	UP_CTAL	-0.428201509821875	4.19227256286599e-16	FALSE	FALSE	TRUE	TRUE	FALSE	none	1242	91741	127632	0.962814	35.2796	1.66411e-57	4.10217e-54	-0.346712	-3.65925	0.000409625	0.000492548	0.339815	0.000542271	0.00135704	43.7893
	EEPD1	IKZF1	chr7-36303148-36303669	TAL.ATAC.peak.47025	none	none	1to5kb		ENST00000419980.1	1to5kb	2.36108e-10	1.96129	0.048	0.012	2.62987e-05	UP_aTAL	NP	UP_aTAL	0.68334101246366	5.38256265610814e-13	NO_DE	NO_DE	NO_DE	FALSE	FALSE	FALSE	TRUE	FALSE	none	1242	89361	149998	0.914183	22.3289	3.20342e-40	5.35776e-38	0.9345	25.9888	9.37162e-46	2.06185e-44	0.373607	0.00012882	0.000352484	85.3826
	EEPD1	FOXN3	chr7-36280782-36281146	TAL.ATAC.peak.47022	EEPD1	EEPD1	promoter		ENST00000487069.5, ENST00000242108.9, ENST00000534978.1	promoter, exon, intron	1.4221e-19	1.97798	0.095	0.024	1.58399e-14	UP_aTAL	NO_NP	UP_aTAL	0.68334101246366	5.38256265610814e-13	UP_CTAL	-0.382261287774647	2.11512709196578e-12	FALSE	FALSE	TRUE	TRUE	FALSE	none	1242	91741	127632	0.962814	35.2796	1.66411e-57	4.10217e-54	-0.490602	-5.57356	2.19912e-07	3.03073e-07	0.624653	3.78027e-12	2.4449e-11	14.1557
	EEPD1	LBX2	chr7-36280782-36281146	TAL.ATAC.peak.47022	EEPD1	EEPD1	promoter		ENST00000487069.5, ENST00000242108.9, ENST00000534978.1	promoter, exon, intron	1.4221e-19	1.97798	0.095	0.024	1.58399e-14	UP_aTAL	NO_NP	UP_aTAL	0.68334101246366	5.38256265610814e-13	NO_DE	NO_DE	NO_DE	FALSE	FALSE	TRUE	TRUE	FALSE	none	1242	91741	127632	0.962814	35.2796	1.66411e-57	4.10217e-54	-0.46553	-5.20717	1.05863e-06	1.41799e-06	0.372094	0.000137859	0.0003711	45.6497
	EEPD1	KLF16	chr7-36280782-36281146	TAL.ATAC.peak.47022	EEPD1	EEPD1	promoter		ENST00000487069.5, ENST00000242108.9, ENST00000534978.1	promoter, exon, intron	1.4221e-19	1.97798	0.095	0.024	1.58399e-14	UP_aTAL	NO_NP	UP_aTAL	0.68334101246366	5.38256265610814e-13	NO_DE	NO_DE	NO_DE	FALSE	FALSE	TRUE	TRUE	FALSE	none	1242	91741	127632	0.962814	35.2796	1.66411e-57	4.10217e-54	0.925297	24.1533	4.70047e-43	7.93217e-42	0.7213	2.58135e-17	2.73513e-16	83.3893
	EEPD1	GLIS3	chr7-36280782-36281146	TAL.ATAC.peak.47022	EEPD1	EEPD1	promoter		ENST00000487069.5, ENST00000242108.9, ENST00000534978.1	promoter, exon, intron	1.4221e-19	1.97798	0.095	0.024	1.58399e-14	UP_aTAL	NO_NP	UP_aTAL	0.68334101246366	5.38256265610814e-13	UP_aTAL	1.37904110928261	4.96745936271842e-98	FALSE	FALSE	TRUE	TRUE	FALSE	none	1242	91741	127632	0.962814	35.2796	1.66411e-57	4.10217e-54	0.463701	5.18109	1.18156e-06	1.57968e-06	0.483134	3.55843e-07	1.31266e-06	52.6926
	EEPD1	BCL6	chr7-36280782-36281146	TAL.ATAC.peak.47022	EEPD1	EEPD1	promoter		ENST00000487069.5, ENST00000242108.9, ENST00000534978.1	promoter, exon, intron	1.4221e-19	1.97798	0.095	0.024	1.58399e-14	UP_aTAL	NO_NP	UP_aTAL	0.68334101246366	5.38256265610814e-13	UP_aTAL	0.812345465150258	8.37456620116589e-19	FALSE	FALSE	TRUE	TRUE	FALSE	none	1242	91741	127632	0.962814	35.2796	1.66411e-57	4.10217e-54	0.36418	3.87103	0.000195488	0.000238297	0.323485	0.00102739	0.00237973	99.7342
	EEPD1	TFAP2A	chr7-36280782-36281146	TAL.ATAC.peak.47022	EEPD1	EEPD1	promoter		ENST00000487069.5, ENST00000242108.9, ENST00000534978.1	promoter, exon, intron	1.4221e-19	1.97798	0.095	0.024	1.58399e-14	UP_aTAL	NO_NP	UP_aTAL	0.68334101246366	5.38256265610814e-13	NO_DE	NO_DE	NO_DE	FALSE	FALSE	TRUE	TRUE	FALSE	none	1242	91741	127632	0.962814	35.2796	1.66411e-57	4.10217e-54	0.856339	16.4157	6.9962e-30	3.70616e-29	0.332901	0.000713792	0.00173399	81.2631
	EEPD1	IRF4	chr7-36280782-36281146	TAL.ATAC.peak.47022	EEPD1	EEPD1	promoter		ENST00000487069.5, ENST00000242108.9, ENST00000534978.1	promoter, exon, intron	1.4221e-19	1.97798	0.095	0.024	1.58399e-14	UP_aTAL	NO_NP	UP_aTAL	0.68334101246366	5.38256265610814e-13	NO_DE	NO_DE	NO_DE	FALSE	FALSE	TRUE	TRUE	FALSE	none	1242	91741	127632	0.962814	35.2796	1.66411e-57	4.10217e-54	0.725938	10.449	1.28632e-17	2.9566e-17	0.31336	0.00150065	0.00333626	90.2993
	EEPD1	ETS2	chr7-36280782-36281146	TAL.ATAC.peak.47022	EEPD1	EEPD1	promoter		ENST00000487069.5, ENST00000242108.9, ENST00000534978.1	promoter, exon, intron	1.4221e-19	1.97798	0.095	0.024	1.58399e-14	UP_aTAL	NO_NP	UP_aTAL	0.68334101246366	5.38256265610814e-13	NO_DE	none	none	FALSE	FALSE	TRUE	TRUE	FALSE	none	1242	91741	127632	0.962814	35.2796	1.66411e-57	4.10217e-54	0.743241	10.9977	8.39253e-19	2.07059e-18	0.848215	8.43634e-29	1.75054e-27	59.4698
	EEPD1	KLF5	chr7-36280782-36281146	TAL.ATAC.peak.47022	EEPD1	EEPD1	promoter		ENST00000487069.5, ENST00000242108.9, ENST00000534978.1	promoter, exon, intron	1.4221e-19	1.97798	0.095	0.024	1.58399e-14	UP_aTAL	NO_NP	UP_aTAL	0.68334101246366	5.38256265610814e-13	UP_aTAL	1.02897401308997	1.04023748109669e-58	FALSE	FALSE	TRUE	TRUE	FALSE	none	1242	91741	127632	0.962814	35.2796	1.66411e-57	4.10217e-54	0.893916	19.7426	6.31413e-36	5.55063e-35	0.919328	1.75645e-41	9.71904e-40	86.5785
	EEPD1	NR2F1	chr7-36303148-36303669	TAL.ATAC.peak.47025	none	none	1to5kb		ENST00000419980.1	1to5kb	2.36108e-10	1.96129	0.048	0.012	2.62987e-05	UP_aTAL	NP	UP_aTAL	0.68334101246366	5.38256265610814e-13	NO_DE	NO_DE	NO_DE	FALSE	FALSE	FALSE	TRUE	FALSE	none	1242	89361	149998	0.914183	22.3289	3.20342e-40	5.35776e-38	-0.905821	-21.1659	2.48323e-38	2.71497e-37	0.62862	2.51585e-12	1.67052e-11	2.8604
	EEPD1	NFYC	chr7-36303148-36303669	TAL.ATAC.peak.47025	none	none	1to5kb		ENST00000419980.1	1to5kb	2.36108e-10	1.96129	0.048	0.012	2.62987e-05	UP_aTAL	NP	UP_aTAL	0.68334101246366	5.38256265610814e-13	UP_CTAL	-0.633266766329383	2.31961073833918e-33	FALSE	FALSE	FALSE	TRUE	FALSE	none	1242	89361	149998	0.914183	22.3289	3.20342e-40	5.35776e-38	-0.609282	-7.60648	1.73618e-11	2.86836e-11	0.580228	2.5025e-10	1.27168e-09	43.1248
	EEPD1	TBP	chr7-36280782-36281146	TAL.ATAC.peak.47022	EEPD1	EEPD1	promoter		ENST00000487069.5, ENST00000242108.9, ENST00000534978.1	promoter, exon, intron	1.4221e-19	1.97798	0.095	0.024	1.58399e-14	UP_aTAL	NO_NP	UP_aTAL	0.68334101246366	5.38256265610814e-13	NO_DE	NO_DE	NO_DE	FALSE	FALSE	TRUE	TRUE	FALSE	none	1242	91741	127632	0.962814	35.2796	1.66411e-57	4.10217e-54	-0.689892	-9.43426	2.04658e-15	4.14081e-15	0.316906	0.00131611	0.00300654	13.4913
	EEPD1	TCF3	chr7-36280782-36281146	TAL.ATAC.peak.47022	EEPD1	EEPD1	promoter		ENST00000487069.5, ENST00000242108.9, ENST00000534978.1	promoter, exon, intron	1.4221e-19	1.97798	0.095	0.024	1.58399e-14	UP_aTAL	NO_NP	UP_aTAL	0.68334101246366	5.38256265610814e-13	NO_DE	NO_DE	NO_DE	FALSE	FALSE	TRUE	TRUE	FALSE	none	1242	91741	127632	0.962814	35.2796	1.66411e-57	4.10217e-54	0.0972139	0.966948	0.33595	0.350104	0.562242	1.14946e-09	5.15705e-09	96.6779
	EEPD1	ZNF341	chr7-36303148-36303669	TAL.ATAC.peak.47025	none	none	1to5kb		ENST00000419980.1	1to5kb	2.36108e-10	1.96129	0.048	0.012	2.62987e-05	UP_aTAL	NP	UP_aTAL	0.68334101246366	5.38256265610814e-13	NO_DE	NO_DE	NO_DE	FALSE	FALSE	FALSE	TRUE	FALSE	none	1242	89361	149998	0.914183	22.3289	3.20342e-40	5.35776e-38	-0.886825	-18.9981	1.26116e-34	9.88611e-34	0.67961	7.612e-15	6.13128e-14	37.5436
	EEPD1	HLF	chr7-36303148-36303669	TAL.ATAC.peak.47025	none	none	1to5kb		ENST00000419980.1	1to5kb	2.36108e-10	1.96129	0.048	0.012	2.62987e-05	UP_aTAL	NP	UP_aTAL	0.68334101246366	5.38256265610814e-13	UP_CTAL	-0.366042481730641	6.75424251378295e-13	FALSE	FALSE	FALSE	TRUE	FALSE	none	1242	89361	149998	0.914183	22.3289	3.20342e-40	5.35776e-38	-0.816776	-14.0144	3.82752e-25	1.42612e-24	0.579741	2.61112e-10	1.30034e-09	26.3812
	EEPD1	NR3C2	chr7-36303148-36303669	TAL.ATAC.peak.47025	none	none	1to5kb		ENST00000419980.1	1to5kb	2.36108e-10	1.96129	0.048	0.012	2.62987e-05	UP_aTAL	NP	UP_aTAL	0.68334101246366	5.38256265610814e-13	UP_CTAL	-0.325339816322951	4.99710311610378e-23	FALSE	FALSE	FALSE	TRUE	FALSE	none	1242	89361	149998	0.914183	22.3289	3.20342e-40	5.35776e-38	-0.8936	-19.708	7.24819e-36	6.3375e-35	0.705507	2.5e-16	2.26363e-15	1.39866
	EEPD1	NR1I3	chr7-36303148-36303669	TAL.ATAC.peak.47025	none	none	1to5kb		ENST00000419980.1	1to5kb	2.36108e-10	1.96129	0.048	0.012	2.62987e-05	UP_aTAL	NP	UP_aTAL	0.68334101246366	5.38256265610814e-13	NO_DE	NO_DE	NO_DE	FALSE	FALSE	FALSE	TRUE	FALSE	none	1242	89361	149998	0.914183	22.3289	3.20342e-40	5.35776e-38	-0.89938	-20.3661	5.4183e-37	5.24924e-36	0.415084	1.75453e-05	5.29548e-05	43.5235
	EEPD1	HESX1	chr7-36303148-36303669	TAL.ATAC.peak.47025	none	none	1to5kb		ENST00000419980.1	1to5kb	2.36108e-10	1.96129	0.048	0.012	2.62987e-05	UP_aTAL	NP	UP_aTAL	0.68334101246366	5.38256265610814e-13	NO_DE	NO_DE	NO_DE	FALSE	FALSE	FALSE	TRUE	FALSE	none	1242	89361	149998	0.914183	22.3289	3.20342e-40	5.35776e-38	-0.626097	-7.94881	3.2617e-12	5.57913e-12	0.347835	0.000391097	0.000998803	48.0416
	EEPD1	MSANTD3	chr7-36280782-36281146	TAL.ATAC.peak.47022	EEPD1	EEPD1	promoter		ENST00000487069.5, ENST00000242108.9, ENST00000534978.1	promoter, exon, intron	1.4221e-19	1.97798	0.095	0.024	1.58399e-14	UP_aTAL	NO_NP	UP_aTAL	0.68334101246366	5.38256265610814e-13	UP_aTAL	0.527142551293666	6.61373838874535e-09	FALSE	FALSE	TRUE	TRUE	FALSE	none	1242	91741	127632	0.962814	35.2796	1.66411e-57	4.10217e-54	0.846217	15.7217	1.52197e-28	7.27093e-28	0.89418	5.62612e-36	2.33484e-34	73.4228
	EEPD1	XBP1	chr7-36280782-36281146	TAL.ATAC.peak.47022	EEPD1	EEPD1	promoter		ENST00000487069.5, ENST00000242108.9, ENST00000534978.1	promoter, exon, intron	1.4221e-19	1.97798	0.095	0.024	1.58399e-14	UP_aTAL	NO_NP	UP_aTAL	0.68334101246366	5.38256265610814e-13	NO_DE	NO_DE	NO_DE	FALSE	FALSE	TRUE	TRUE	FALSE	none	1242	91741	127632	0.962814	35.2796	1.66411e-57	4.10217e-54	0.926436	24.3623	2.27681e-43	3.95951e-42	0.595138	6.57934e-11	3.64057e-10	65.8483
	EEPD1	FOXK2	chr7-36280782-36281146	TAL.ATAC.peak.47022	EEPD1	EEPD1	promoter		ENST00000487069.5, ENST00000242108.9, ENST00000534978.1	promoter, exon, intron	1.4221e-19	1.97798	0.095	0.024	1.58399e-14	UP_aTAL	NO_NP	UP_aTAL	0.68334101246366	5.38256265610814e-13	NO_DE	none	none	FALSE	FALSE	TRUE	TRUE	FALSE	none	1242	91741	127632	0.962814	35.2796	1.66411e-57	4.10217e-54	-0.596562	-7.35847	5.77017e-11	9.30147e-11	0.435408	5.97298e-06	1.88262e-05	5.38523
	EEPD1	RORB	chr7-36280782-36281146	TAL.ATAC.peak.47022	EEPD1	EEPD1	promoter		ENST00000487069.5, ENST00000242108.9, ENST00000534978.1	promoter, exon, intron	1.4221e-19	1.97798	0.095	0.024	1.58399e-14	UP_aTAL	NO_NP	UP_aTAL	0.68334101246366	5.38256265610814e-13	NO_DE	NO_DE	NO_DE	FALSE	FALSE	TRUE	TRUE	FALSE	none	1242	91741	127632	0.962814	35.2796	1.66411e-57	4.10217e-54	0.732888	10.664	4.40808e-18	1.0411e-17	0.460832	1.40187e-06	4.71711e-06	76.2134
	EEPD1	ERG	chr7-36280782-36281146	TAL.ATAC.peak.47022	EEPD1	EEPD1	promoter		ENST00000487069.5, ENST00000242108.9, ENST00000534978.1	promoter, exon, intron	1.4221e-19	1.97798	0.095	0.024	1.58399e-14	UP_aTAL	NO_NP	UP_aTAL	0.68334101246366	5.38256265610814e-13	NO_DE	NO_DE	NO_DE	FALSE	FALSE	TRUE	TRUE	FALSE	none	1242	91741	127632	0.962814	35.2796	1.66411e-57	4.10217e-54	0.842452	15.4794	4.52448e-28	2.08829e-27	0.307729	0.0018423	0.00398898	74.2201
	EEPD1	GLI3	chr7-36280782-36281146	TAL.ATAC.peak.47022	EEPD1	EEPD1	promoter		ENST00000487069.5, ENST00000242108.9, ENST00000534978.1	promoter, exon, intron	1.4221e-19	1.97798	0.095	0.024	1.58399e-14	UP_aTAL	NO_NP	UP_aTAL	0.68334101246366	5.38256265610814e-13	NO_DE	NO_DE	NO_DE	FALSE	FALSE	TRUE	TRUE	FALSE	none	1242	91741	127632	0.962814	35.2796	1.66411e-57	4.10217e-54	0.902402	20.7321	1.30964e-37	1.34078e-36	0.664574	4.73641e-14	3.5205e-13	91.0966
	EEPD1	GLI3	chr7-36303148-36303669	TAL.ATAC.peak.47025	none	none	1to5kb		ENST00000419980.1	1to5kb	2.36108e-10	1.96129	0.048	0.012	2.62987e-05	UP_aTAL	NP	UP_aTAL	0.68334101246366	5.38256265610814e-13	NO_DE	NO_DE	NO_DE	FALSE	FALSE	FALSE	TRUE	FALSE	none	1242	89361	149998	0.914183	22.3289	3.20342e-40	5.35776e-38	0.902402	20.7321	1.30964e-37	1.34078e-36	0.664574	4.73641e-14	3.5205e-13	91.0966
	EEPD1	ATF4	chr7-36280782-36281146	TAL.ATAC.peak.47022	EEPD1	EEPD1	promoter		ENST00000487069.5, ENST00000242108.9, ENST00000534978.1	promoter, exon, intron	1.4221e-19	1.97798	0.095	0.024	1.58399e-14	UP_aTAL	NO_NP	UP_aTAL	0.68334101246366	5.38256265610814e-13	NO_DE	none	none	FALSE	FALSE	TRUE	TRUE	FALSE	none	1242	91741	127632	0.962814	35.2796	1.66411e-57	4.10217e-54	0.904874	21.0435	3.96064e-38	4.25079e-37	0.600601	3.96323e-11	2.29499e-10	57.6094
	EEPD1	FOXO4	chr7-36280782-36281146	TAL.ATAC.peak.47022	EEPD1	EEPD1	promoter		ENST00000487069.5, ENST00000242108.9, ENST00000534978.1	promoter, exon, intron	1.4221e-19	1.97798	0.095	0.024	1.58399e-14	UP_aTAL	NO_NP	UP_aTAL	0.68334101246366	5.38256265610814e-13	NO_DE	NO_DE	NO_DE	FALSE	FALSE	TRUE	TRUE	FALSE	none	1242	91741	127632	0.962814	35.2796	1.66411e-57	4.10217e-54	-0.566294	-6.80175	8.21828e-10	1.2561e-09	0.599411	4.42959e-11	2.53556e-10	6.04966
	EEPD1	HOXB9	chr7-36280782-36281146	TAL.ATAC.peak.47022	EEPD1	EEPD1	promoter		ENST00000487069.5, ENST00000242108.9, ENST00000534978.1	promoter, exon, intron	1.4221e-19	1.97798	0.095	0.024	1.58399e-14	UP_aTAL	NO_NP	UP_aTAL	0.68334101246366	5.38256265610814e-13	NO_DE	NO_DE	NO_DE	FALSE	FALSE	TRUE	TRUE	FALSE	none	1242	91741	127632	0.962814	35.2796	1.66411e-57	4.10217e-54	0.796527	13.042	3.85171e-23	1.24983e-22	0.489279	2.39673e-07	8.97421e-07	79.4027
	EEPD1	EGR2	chr7-36280782-36281146	TAL.ATAC.peak.47022	EEPD1	EEPD1	promoter		ENST00000487069.5, ENST00000242108.9, ENST00000534978.1	promoter, exon, intron	1.4221e-19	1.97798	0.095	0.024	1.58399e-14	UP_aTAL	NO_NP	UP_aTAL	0.68334101246366	5.38256265610814e-13	NO_DE	NO_DE	NO_DE	FALSE	FALSE	TRUE	TRUE	FALSE	none	1242	91741	127632	0.962814	35.2796	1.66411e-57	4.10217e-54	0.958793	33.4085	2.31321e-55	1.46225e-53	0.32461	0.000984224	0.002312	56.4134
	EEPD1	FOSL1	chr7-36280782-36281146	TAL.ATAC.peak.47022	EEPD1	EEPD1	promoter		ENST00000487069.5, ENST00000242108.9, ENST00000534978.1	promoter, exon, intron	1.4221e-19	1.97798	0.095	0.024	1.58399e-14	UP_aTAL	NO_NP	UP_aTAL	0.68334101246366	5.38256265610814e-13	NO_DE	NO_DE	NO_DE	FALSE	FALSE	TRUE	TRUE	FALSE	none	1242	91741	127632	0.962814	35.2796	1.66411e-57	4.10217e-54	0.946765	29.1138	4.88196e-50	1.66195e-48	0.984469	7.32575e-76	3.64822e-73	60.1342
	EEPD1	ZNF652	chr7-36303148-36303669	TAL.ATAC.peak.47025	none	none	1to5kb		ENST00000419980.1	1to5kb	2.36108e-10	1.96129	0.048	0.012	2.62987e-05	UP_aTAL	NP	UP_aTAL	0.68334101246366	5.38256265610814e-13	NO_DE	none	none	FALSE	FALSE	FALSE	TRUE	FALSE	none	1242	89361	149998	0.914183	22.3289	3.20342e-40	5.35776e-38	-0.815408	-13.9442	5.31962e-25	1.96078e-24	0.446816	3.16214e-06	1.02924e-05	12.4282
	EEPD1	MEF2B	chr7-36280782-36281146	TAL.ATAC.peak.47022	EEPD1	EEPD1	promoter		ENST00000487069.5, ENST00000242108.9, ENST00000534978.1	promoter, exon, intron	1.4221e-19	1.97798	0.095	0.024	1.58399e-14	UP_aTAL	NO_NP	UP_aTAL	0.68334101246366	5.38256265610814e-13	NO_DE	NO_DE	NO_DE	FALSE	FALSE	TRUE	TRUE	FALSE	none	1242	91741	127632	0.962814	35.2796	1.66411e-57	4.10217e-54	-0.654094	-8.56041	1.59339e-13	2.91183e-13	0.553396	2.35444e-09	1.01958e-08	37.8094
	EEPD1	REST	chr7-36303148-36303669	TAL.ATAC.peak.47025	none	none	1to5kb		ENST00000419980.1	1to5kb	2.36108e-10	1.96129	0.048	0.012	2.62987e-05	UP_aTAL	NP	UP_aTAL	0.68334101246366	5.38256265610814e-13	UP_CTAL	-0.172894557311789	0.00297581551220754	FALSE	FALSE	FALSE	TRUE	FALSE	none	1242	89361	149998	0.914183	22.3289	3.20342e-40	5.35776e-38	-0.738739	-10.8505	1.74319e-18	4.21912e-18	0.577043	3.30022e-10	1.59564e-09	30.7664
	EEPD1	ELK3	chr7-36280782-36281146	TAL.ATAC.peak.47022	EEPD1	EEPD1	promoter		ENST00000487069.5, ENST00000242108.9, ENST00000534978.1	promoter, exon, intron	1.4221e-19	1.97798	0.095	0.024	1.58399e-14	UP_aTAL	NO_NP	UP_aTAL	0.68334101246366	5.38256265610814e-13	UP_aTAL	1.20282760835614	7.78872730033015e-83	FALSE	FALSE	TRUE	TRUE	FALSE	none	1242	91741	127632	0.962814	35.2796	1.66411e-57	4.10217e-54	0.669084	8.91242	2.76785e-14	5.26336e-14	0.586039	1.49872e-10	8.02543e-10	75.4161
	EEPD1	ZEB1	chr7-36303148-36303669	TAL.ATAC.peak.47025	none	none	1to5kb		ENST00000419980.1	1to5kb	2.36108e-10	1.96129	0.048	0.012	2.62987e-05	UP_aTAL	NP	UP_aTAL	0.68334101246366	5.38256265610814e-13	UP_aTAL	2.81572788344881	6.75234216438091e-272	FALSE	FALSE	FALSE	TRUE	FALSE	none	1242	89361	149998	0.914183	22.3289	3.20342e-40	5.35776e-38	0.477769	5.38389	4.993e-07	6.78001e-07	0.572483	4.87942e-10	2.29241e-09	92.0268
	EEPD1	FOSL1	chr7-36303148-36303669	TAL.ATAC.peak.47025	none	none	1to5kb		ENST00000419980.1	1to5kb	2.36108e-10	1.96129	0.048	0.012	2.62987e-05	UP_aTAL	NP	UP_aTAL	0.68334101246366	5.38256265610814e-13	NO_DE	NO_DE	NO_DE	FALSE	FALSE	FALSE	TRUE	FALSE	none	1242	89361	149998	0.914183	22.3289	3.20342e-40	5.35776e-38	0.946765	29.1138	4.88196e-50	1.66195e-48	0.984469	7.32575e-76	3.64822e-73	60.1342
	EEPD1	E2F3	chr7-36280782-36281146	TAL.ATAC.peak.47022	EEPD1	EEPD1	promoter		ENST00000487069.5, ENST00000242108.9, ENST00000534978.1	promoter, exon, intron	1.4221e-19	1.97798	0.095	0.024	1.58399e-14	UP_aTAL	NO_NP	UP_aTAL	0.68334101246366	5.38256265610814e-13	UP_aTAL	0.430442848105418	3.60770694885451e-10	FALSE	FALSE	TRUE	TRUE	FALSE	none	1242	91741	127632	0.962814	35.2796	1.66411e-57	4.10217e-54	0.396397	4.27428	4.45167e-05	5.57771e-05	0.381164	9.13475e-05	0.000251332	41.796
	EEPD1	FOSL2	chr7-36280782-36281146	TAL.ATAC.peak.47022	EEPD1	EEPD1	promoter		ENST00000487069.5, ENST00000242108.9, ENST00000534978.1	promoter, exon, intron	1.4221e-19	1.97798	0.095	0.024	1.58399e-14	UP_aTAL	NO_NP	UP_aTAL	0.68334101246366	5.38256265610814e-13	UP_aTAL	0.477450918737941	0.00371686780710865	FALSE	FALSE	TRUE	TRUE	FALSE	none	1242	91741	127632	0.962814	35.2796	1.66411e-57	4.10217e-54	0.94655	29.0502	5.91647e-50	1.99761e-48	0.886999	1.17491e-34	4.50081e-33	62.5262
	EEPD1	GLIS3	chr7-36303148-36303669	TAL.ATAC.peak.47025	none	none	1to5kb		ENST00000419980.1	1to5kb	2.36108e-10	1.96129	0.048	0.012	2.62987e-05	UP_aTAL	NP	UP_aTAL	0.68334101246366	5.38256265610814e-13	UP_aTAL	1.37904110928261	4.96745936271842e-98	FALSE	FALSE	FALSE	TRUE	FALSE	none	1242	89361	149998	0.914183	22.3289	3.20342e-40	5.35776e-38	0.463701	5.18109	1.18156e-06	1.57968e-06	0.483134	3.55843e-07	1.31266e-06	52.6926
	EEPD1	IRF8	chr7-36280782-36281146	TAL.ATAC.peak.47022	EEPD1	EEPD1	promoter		ENST00000487069.5, ENST00000242108.9, ENST00000534978.1	promoter, exon, intron	1.4221e-19	1.97798	0.095	0.024	1.58399e-14	UP_aTAL	NO_NP	UP_aTAL	0.68334101246366	5.38256265610814e-13	NO_DE	NO_DE	NO_DE	FALSE	FALSE	TRUE	TRUE	FALSE	none	1242	91741	127632	0.962814	35.2796	1.66411e-57	4.10217e-54	0.827952	14.6154	2.33542e-26	9.4982e-26	0.778692	1.4821e-21	1.94233e-20	78.2067
	EEPD1	TEAD4	chr7-36303148-36303669	TAL.ATAC.peak.47025	none	none	1to5kb		ENST00000419980.1	1to5kb	2.36108e-10	1.96129	0.048	0.012	2.62987e-05	UP_aTAL	NP	UP_aTAL	0.68334101246366	5.38256265610814e-13	UP_aTAL	0.436322856763341	1.11801690345718e-13	FALSE	FALSE	FALSE	TRUE	FALSE	none	1242	89361	149998	0.914183	22.3289	3.20342e-40	5.35776e-38	0.745077	11.0587	6.20248e-19	1.54244e-18	0.473391	6.55505e-07	2.33173e-06	89.6349
	EEPD1	HESX1	chr7-36280782-36281146	TAL.ATAC.peak.47022	EEPD1	EEPD1	promoter		ENST00000487069.5, ENST00000242108.9, ENST00000534978.1	promoter, exon, intron	1.4221e-19	1.97798	0.095	0.024	1.58399e-14	UP_aTAL	NO_NP	UP_aTAL	0.68334101246366	5.38256265610814e-13	NO_DE	NO_DE	NO_DE	FALSE	FALSE	TRUE	TRUE	FALSE	none	1242	91741	127632	0.962814	35.2796	1.66411e-57	4.10217e-54	-0.626097	-7.94881	3.2617e-12	5.57913e-12	0.347835	0.000391097	0.000998803	48.0416
	EEPD1	GRHL2	chr7-36280782-36281146	TAL.ATAC.peak.47022	EEPD1	EEPD1	promoter		ENST00000487069.5, ENST00000242108.9, ENST00000534978.1	promoter, exon, intron	1.4221e-19	1.97798	0.095	0.024	1.58399e-14	UP_aTAL	NO_NP	UP_aTAL	0.68334101246366	5.38256265610814e-13	UP_CTAL	-0.146533067288771	1.49382200255626e-06	FALSE	FALSE	TRUE	TRUE	FALSE	none	1242	91741	127632	0.962814	35.2796	1.66411e-57	4.10217e-54	-0.891493	-19.4805	1.79793e-35	1.51878e-34	0.834769	3.83521e-27	7.07382e-26	11.6309
	EEPD1	CREB3L1	chr7-36303148-36303669	TAL.ATAC.peak.47025	none	none	1to5kb		ENST00000419980.1	1to5kb	2.36108e-10	1.96129	0.048	0.012	2.62987e-05	UP_aTAL	NP	UP_aTAL	0.68334101246366	5.38256265610814e-13	NO_DE	NO_DE	NO_DE	FALSE	FALSE	FALSE	TRUE	FALSE	none	1242	89361	149998	0.914183	22.3289	3.20342e-40	5.35776e-38	0.885659	18.8819	2.02481e-34	1.55919e-33	0.495838	1.55857e-07	6.0638e-07	68.3732
	EEPD1	ZNF317	chr7-36280782-36281146	TAL.ATAC.peak.47022	EEPD1	EEPD1	promoter		ENST00000487069.5, ENST00000242108.9, ENST00000534978.1	promoter, exon, intron	1.4221e-19	1.97798	0.095	0.024	1.58399e-14	UP_aTAL	NO_NP	UP_aTAL	0.68334101246366	5.38256265610814e-13	NO_DE	NO_DE	NO_DE	FALSE	FALSE	TRUE	TRUE	FALSE	none	1242	91741	127632	0.962814	35.2796	1.66411e-57	4.10217e-54	0.232779	2.36949	0.0197723	0.0220792	0.312398	0.00155461	0.00341055	89.1034
	EEPD1	RFX3	chr7-36280782-36281146	TAL.ATAC.peak.47022	EEPD1	EEPD1	promoter		ENST00000487069.5, ENST00000242108.9, ENST00000534978.1	promoter, exon, intron	1.4221e-19	1.97798	0.095	0.024	1.58399e-14	UP_aTAL	NO_NP	UP_aTAL	0.68334101246366	5.38256265610814e-13	UP_CTAL	-0.196430099530195	0.000113493666421714	FALSE	FALSE	TRUE	TRUE	FALSE	none	1242	91741	127632	0.962814	35.2796	1.66411e-57	4.10217e-54	-0.788503	-12.6917	2.0784e-22	6.43225e-22	0.427248	9.28323e-06	2.83623e-05	24.9195
	EEPD1	ZNF148	chr7-36280782-36281146	TAL.ATAC.peak.47022	EEPD1	EEPD1	promoter		ENST00000487069.5, ENST00000242108.9, ENST00000534978.1	promoter, exon, intron	1.4221e-19	1.97798	0.095	0.024	1.58399e-14	UP_aTAL	NO_NP	UP_aTAL	0.68334101246366	5.38256265610814e-13	NO_DE	none	none	FALSE	FALSE	TRUE	TRUE	FALSE	none	1242	91741	127632	0.962814	35.2796	1.66411e-57	4.10217e-54	0.845793	15.694	1.72334e-28	8.20268e-28	0.404744	2.95711e-05	8.61193e-05	92.8242
	EEPD1	SMAD5	chr7-36303148-36303669	TAL.ATAC.peak.47025	none	none	1to5kb		ENST00000419980.1	1to5kb	2.36108e-10	1.96129	0.048	0.012	2.62987e-05	UP_aTAL	NP	UP_aTAL	0.68334101246366	5.38256265610814e-13	UP_CTAL	-0.114586754491805	0.0218821724526686	FALSE	FALSE	FALSE	TRUE	FALSE	none	1242	89361	149998	0.914183	22.3289	3.20342e-40	5.35776e-38	-0.660678	-8.71273	7.4777e-14	1.39001e-13	0.524606	2.11333e-08	8.69784e-08	9.5047
	EEPD1	MAF	chr7-36303148-36303669	TAL.ATAC.peak.47025	none	none	1to5kb		ENST00000419980.1	1to5kb	2.36108e-10	1.96129	0.048	0.012	2.62987e-05	UP_aTAL	NP	UP_aTAL	0.68334101246366	5.38256265610814e-13	NO_DE	NO_DE	NO_DE	FALSE	FALSE	FALSE	TRUE	FALSE	none	1242	89361	149998	0.914183	22.3289	3.20342e-40	5.35776e-38	0.93912	27.0579	2.90984e-47	7.44881e-46	0.339525	0.000548617	0.00136606	65.051
	EEPD1	ELF4	chr7-36303148-36303669	TAL.ATAC.peak.47025	none	none	1to5kb		ENST00000419980.1	1to5kb	2.36108e-10	1.96129	0.048	0.012	2.62987e-05	UP_aTAL	NP	UP_aTAL	0.68334101246366	5.38256265610814e-13	NO_DE	NO_DE	NO_DE	FALSE	FALSE	FALSE	TRUE	FALSE	none	1242	89361	149998	0.914183	22.3289	3.20342e-40	5.35776e-38	0.87311	17.7291	2.43396e-32	1.57296e-31	0.868961	1.06129e-31	2.93623e-30	66.247
	EEPD1	RELB	chr7-36280782-36281146	TAL.ATAC.peak.47022	EEPD1	EEPD1	promoter		ENST00000487069.5, ENST00000242108.9, ENST00000534978.1	promoter, exon, intron	1.4221e-19	1.97798	0.095	0.024	1.58399e-14	UP_aTAL	NO_NP	UP_aTAL	0.68334101246366	5.38256265610814e-13	NO_DE	NO_DE	NO_DE	FALSE	FALSE	TRUE	TRUE	FALSE	none	1242	91741	127632	0.962814	35.2796	1.66411e-57	4.10217e-54	0.693183	9.52071	1.32857e-15	2.71718e-15	0.562715	1.10559e-09	5.00533e-09	92.2926
	EEPD1	KLF14	chr7-36280782-36281146	TAL.ATAC.peak.47022	EEPD1	EEPD1	promoter		ENST00000487069.5, ENST00000242108.9, ENST00000534978.1	promoter, exon, intron	1.4221e-19	1.97798	0.095	0.024	1.58399e-14	UP_aTAL	NO_NP	UP_aTAL	0.68334101246366	5.38256265610814e-13	NO_DE	NO_DE	NO_DE	FALSE	FALSE	TRUE	TRUE	FALSE	none	1242	91741	127632	0.962814	35.2796	1.66411e-57	4.10217e-54	0.870221	17.4862	6.82245e-32	4.24659e-31	0.677524	9.87372e-15	7.68299e-14	79.004
	EEPD1	TCF4	chr7-36280782-36281146	TAL.ATAC.peak.47022	EEPD1	EEPD1	promoter		ENST00000487069.5, ENST00000242108.9, ENST00000534978.1	promoter, exon, intron	1.4221e-19	1.97798	0.095	0.024	1.58399e-14	UP_aTAL	NO_NP	UP_aTAL	0.68334101246366	5.38256265610814e-13	NO_DE	NO_DE	NO_DE	FALSE	FALSE	TRUE	TRUE	FALSE	none	1242	91741	127632	0.962814	35.2796	1.66411e-57	4.10217e-54	-0.322152	-3.36873	0.00108076	0.00127615	0.586175	1.48068e-10	8.01501e-10	15.4846
	EEPD1	TCF7L2	chr7-36303148-36303669	TAL.ATAC.peak.47025	none	none	1to5kb		ENST00000419980.1	1to5kb	2.36108e-10	1.96129	0.048	0.012	2.62987e-05	UP_aTAL	NP	UP_aTAL	0.68334101246366	5.38256265610814e-13	UP_CTAL	-0.104171919495829	0.00196056807382066	FALSE	FALSE	FALSE	TRUE	FALSE	none	1242	89361	149998	0.914183	22.3289	3.20342e-40	5.35776e-38	-0.361329	-3.83615	0.000221219	0.000269054	0.389828	6.09553e-05	0.000173461	25.9826
	EEPD1	TGIF1	chr7-36280782-36281146	TAL.ATAC.peak.47022	EEPD1	EEPD1	promoter		ENST00000487069.5, ENST00000242108.9, ENST00000534978.1	promoter, exon, intron	1.4221e-19	1.97798	0.095	0.024	1.58399e-14	UP_aTAL	NO_NP	UP_aTAL	0.68334101246366	5.38256265610814e-13	UP_aTAL	0.476365772298612	1.33723129671703e-18	FALSE	FALSE	TRUE	TRUE	FALSE	none	1242	91741	127632	0.962814	35.2796	1.66411e-57	4.10217e-54	0.797913	13.1043	2.85698e-23	9.34941e-23	0.871047	5.09494e-32	1.5858e-30	88.306
	EEPD1	KLF3	chr7-36280782-36281146	TAL.ATAC.peak.47022	EEPD1	EEPD1	promoter		ENST00000487069.5, ENST00000242108.9, ENST00000534978.1	promoter, exon, intron	1.4221e-19	1.97798	0.095	0.024	1.58399e-14	UP_aTAL	NO_NP	UP_aTAL	0.68334101246366	5.38256265610814e-13	NO_DE	none	none	FALSE	FALSE	TRUE	TRUE	FALSE	none	1242	91741	127632	0.962814	35.2796	1.66411e-57	4.10217e-54	0.904648	21.0146	4.42444e-38	4.72968e-37	0.765467	1.79618e-20	2.23625e-19	80.9973
	EEPD1	FOXO3	chr7-36303148-36303669	TAL.ATAC.peak.47025	none	none	1to5kb		ENST00000419980.1	1to5kb	2.36108e-10	1.96129	0.048	0.012	2.62987e-05	UP_aTAL	NP	UP_aTAL	0.68334101246366	5.38256265610814e-13	UP_CTAL	-0.654142905094505	3.3551052940152e-37	FALSE	FALSE	FALSE	TRUE	FALSE	none	1242	89361	149998	0.914183	22.3289	3.20342e-40	5.35776e-38	-0.651984	-8.51231	2.02274e-13	3.6769e-13	0.583869	1.81717e-10	9.42659e-10	6.84698
	EEPD1	TP53	chr7-36280782-36281146	TAL.ATAC.peak.47022	EEPD1	EEPD1	promoter		ENST00000487069.5, ENST00000242108.9, ENST00000534978.1	promoter, exon, intron	1.4221e-19	1.97798	0.095	0.024	1.58399e-14	UP_aTAL	NO_NP	UP_aTAL	0.68334101246366	5.38256265610814e-13	NO_DE	NO_DE	NO_DE	FALSE	FALSE	TRUE	TRUE	FALSE	none	1242	91741	127632	0.962814	35.2796	1.66411e-57	4.10217e-54	-0.560585	-6.70152	1.31679e-09	1.99461e-09	0.508139	6.78331e-08	2.70247e-07	18.1423
	EEPD1	MAFG	chr7-36280782-36281146	TAL.ATAC.peak.47022	EEPD1	EEPD1	promoter		ENST00000487069.5, ENST00000242108.9, ENST00000534978.1	promoter, exon, intron	1.4221e-19	1.97798	0.095	0.024	1.58399e-14	UP_aTAL	NO_NP	UP_aTAL	0.68334101246366	5.38256265610814e-13	NO_DE	NO_DE	NO_DE	FALSE	FALSE	TRUE	TRUE	FALSE	none	1242	91741	127632	0.962814	35.2796	1.66411e-57	4.10217e-54	0.942088	27.8091	2.70004e-48	7.69907e-47	0.514109	4.47626e-08	1.79772e-07	64.9181
	EEPD1	VENTX	chr7-36303148-36303669	TAL.ATAC.peak.47025	none	none	1to5kb		ENST00000419980.1	1to5kb	2.36108e-10	1.96129	0.048	0.012	2.62987e-05	UP_aTAL	NP	UP_aTAL	0.68334101246366	5.38256265610814e-13	NO_DE	NO_DE	NO_DE	FALSE	FALSE	FALSE	TRUE	FALSE	none	1242	89361	149998	0.914183	22.3289	3.20342e-40	5.35776e-38	0.14756	1.47694	0.142898	0.152544	0.436654	5.57836e-06	1.76944e-05	45.251
	EEPD1	ELF4	chr7-36280782-36281146	TAL.ATAC.peak.47022	EEPD1	EEPD1	promoter		ENST00000487069.5, ENST00000242108.9, ENST00000534978.1	promoter, exon, intron	1.4221e-19	1.97798	0.095	0.024	1.58399e-14	UP_aTAL	NO_NP	UP_aTAL	0.68334101246366	5.38256265610814e-13	NO_DE	NO_DE	NO_DE	FALSE	FALSE	TRUE	TRUE	FALSE	none	1242	91741	127632	0.962814	35.2796	1.66411e-57	4.10217e-54	0.87311	17.7291	2.43396e-32	1.57296e-31	0.868961	1.06129e-31	2.93623e-30	66.247
	EEPD1	NFATC3	chr7-36280782-36281146	TAL.ATAC.peak.47022	EEPD1	EEPD1	promoter		ENST00000487069.5, ENST00000242108.9, ENST00000534978.1	promoter, exon, intron	1.4221e-19	1.97798	0.095	0.024	1.58399e-14	UP_aTAL	NO_NP	UP_aTAL	0.68334101246366	5.38256265610814e-13	UP_CTAL	-0.285750345634779	2.70593390699144e-08	FALSE	FALSE	TRUE	TRUE	FALSE	none	1242	91741	127632	0.962814	35.2796	1.66411e-57	4.10217e-54	-0.82035	-14.2011	1.59842e-25	6.11943e-25	0.830794	1.1104e-26	1.84327e-25	21.3315
	EEPD1	ZFP57	chr7-36280782-36281146	TAL.ATAC.peak.47022	EEPD1	EEPD1	promoter		ENST00000487069.5, ENST00000242108.9, ENST00000534978.1	promoter, exon, intron	1.4221e-19	1.97798	0.095	0.024	1.58399e-14	UP_aTAL	NO_NP	UP_aTAL	0.68334101246366	5.38256265610814e-13	NO_DE	NO_DE	NO_DE	FALSE	FALSE	TRUE	TRUE	FALSE	none	1242	91741	127632	0.962814	35.2796	1.66411e-57	4.10217e-54	-0.338323	-3.5591	0.000575719	0.000687895	0.309148	0.00175013	0.00380596	28.5074
	EEPD1	TEAD4	chr7-36280782-36281146	TAL.ATAC.peak.47022	EEPD1	EEPD1	promoter		ENST00000487069.5, ENST00000242108.9, ENST00000534978.1	promoter, exon, intron	1.4221e-19	1.97798	0.095	0.024	1.58399e-14	UP_aTAL	NO_NP	UP_aTAL	0.68334101246366	5.38256265610814e-13	UP_aTAL	0.436322856763341	1.11801690345718e-13	FALSE	FALSE	TRUE	TRUE	FALSE	none	1242	91741	127632	0.962814	35.2796	1.66411e-57	4.10217e-54	0.745077	11.0587	6.20248e-19	1.54244e-18	0.473391	6.55505e-07	2.33173e-06	89.6349
	EEPD1	FOXA2	chr7-36303148-36303669	TAL.ATAC.peak.47025	none	none	1to5kb		ENST00000419980.1	1to5kb	2.36108e-10	1.96129	0.048	0.012	2.62987e-05	UP_aTAL	NP	UP_aTAL	0.68334101246366	5.38256265610814e-13	NO_DE	NO_DE	NO_DE	FALSE	FALSE	FALSE	TRUE	FALSE	none	1242	89361	149998	0.914183	22.3289	3.20342e-40	5.35776e-38	-0.740306	-10.9014	1.35387e-18	3.29797e-18	0.58072	2.3972e-10	1.23073e-09	4.85369
	EEPD1	FOSL2	chr7-36303148-36303669	TAL.ATAC.peak.47025	none	none	1to5kb		ENST00000419980.1	1to5kb	2.36108e-10	1.96129	0.048	0.012	2.62987e-05	UP_aTAL	NP	UP_aTAL	0.68334101246366	5.38256265610814e-13	UP_aTAL	0.477450918737941	0.00371686780710865	FALSE	FALSE	FALSE	TRUE	FALSE	none	1242	89361	149998	0.914183	22.3289	3.20342e-40	5.35776e-38	0.94655	29.0502	5.91647e-50	1.99761e-48	0.886999	1.17491e-34	4.50081e-33	62.5262
	EEPD1	PKNOX1	chr7-36303148-36303669	TAL.ATAC.peak.47025	none	none	1to5kb		ENST00000419980.1	1to5kb	2.36108e-10	1.96129	0.048	0.012	2.62987e-05	UP_aTAL	NP	UP_aTAL	0.68334101246366	5.38256265610814e-13	NO_DE	none	none	FALSE	FALSE	FALSE	TRUE	FALSE	none	1242	89361	149998	0.914183	22.3289	3.20342e-40	5.35776e-38	0.93357	25.7868	1.82768e-45	3.90544e-44	0.727093	1.07896e-17	1.16809e-16	64.5195
	EEPD1	TBX2	chr7-36303148-36303669	TAL.ATAC.peak.47025	none	none	1to5kb		ENST00000419980.1	1to5kb	2.36108e-10	1.96129	0.048	0.012	2.62987e-05	UP_aTAL	NP	UP_aTAL	0.68334101246366	5.38256265610814e-13	NO_DE	NO_DE	NO_DE	FALSE	FALSE	FALSE	TRUE	FALSE	none	1242	89361	149998	0.914183	22.3289	3.20342e-40	5.35776e-38	0.839414	15.2896	1.06746e-27	4.78802e-27	0.451148	2.46864e-06	8.14161e-06	88.0403
	EEPD1	FOS	chr7-36303148-36303669	TAL.ATAC.peak.47025	none	none	1to5kb		ENST00000419980.1	1to5kb	2.36108e-10	1.96129	0.048	0.012	2.62987e-05	UP_aTAL	NP	UP_aTAL	0.68334101246366	5.38256265610814e-13	NO_DE	none	none	FALSE	FALSE	FALSE	TRUE	FALSE	none	1242	89361	149998	0.914183	22.3289	3.20342e-40	5.35776e-38	0.946833	29.1342	4.59087e-50	1.56677e-48	0.568614	6.76784e-10	3.12073e-09	61.7289
	EEPD1	HOXD8	chr7-36303148-36303669	TAL.ATAC.peak.47025	none	none	1to5kb		ENST00000419980.1	1to5kb	2.36108e-10	1.96129	0.048	0.012	2.62987e-05	UP_aTAL	NP	UP_aTAL	0.68334101246366	5.38256265610814e-13	NO_DE	NO_DE	NO_DE	FALSE	FALSE	FALSE	TRUE	FALSE	none	1242	89361	149998	0.914183	22.3289	3.20342e-40	5.35776e-38	-0.421339	-4.59921	1.26862e-05	1.62579e-05	0.43283	6.87428e-06	2.12633e-05	29.4376
	EEPD1	FOS	chr7-36280782-36281146	TAL.ATAC.peak.47022	EEPD1	EEPD1	promoter		ENST00000487069.5, ENST00000242108.9, ENST00000534978.1	promoter, exon, intron	1.4221e-19	1.97798	0.095	0.024	1.58399e-14	UP_aTAL	NO_NP	UP_aTAL	0.68334101246366	5.38256265610814e-13	NO_DE	none	none	FALSE	FALSE	TRUE	TRUE	FALSE	none	1242	91741	127632	0.962814	35.2796	1.66411e-57	4.10217e-54	0.946833	29.1342	4.59087e-50	1.56677e-48	0.568614	6.76784e-10	3.12073e-09	61.7289
	EEPD1	JUND	chr7-36303148-36303669	TAL.ATAC.peak.47025	none	none	1to5kb		ENST00000419980.1	1to5kb	2.36108e-10	1.96129	0.048	0.012	2.62987e-05	UP_aTAL	NP	UP_aTAL	0.68334101246366	5.38256265610814e-13	NO_DE	none	none	FALSE	FALSE	FALSE	TRUE	FALSE	none	1242	89361	149998	0.914183	22.3289	3.20342e-40	5.35776e-38	0.94648	29.0296	6.29788e-50	2.11969e-48	0.800709	1.55235e-23	2.34263e-22	62.1275
	EEPD1	STAT3	chr7-36280782-36281146	TAL.ATAC.peak.47022	EEPD1	EEPD1	promoter		ENST00000487069.5, ENST00000242108.9, ENST00000534978.1	promoter, exon, intron	1.4221e-19	1.97798	0.095	0.024	1.58399e-14	UP_aTAL	NO_NP	UP_aTAL	0.68334101246366	5.38256265610814e-13	NO_DE	none	none	FALSE	FALSE	TRUE	TRUE	FALSE	none	1242	91741	127632	0.962814	35.2796	1.66411e-57	4.10217e-54	0.643078	8.31305	5.42448e-13	9.64609e-13	0.755594	1.04235e-19	1.23593e-18	78.8711
	EEPD1	TEF	chr7-36280782-36281146	TAL.ATAC.peak.47022	EEPD1	EEPD1	promoter		ENST00000487069.5, ENST00000242108.9, ENST00000534978.1	promoter, exon, intron	1.4221e-19	1.97798	0.095	0.024	1.58399e-14	UP_aTAL	NO_NP	UP_aTAL	0.68334101246366	5.38256265610814e-13	NO_DE	NO_DE	NO_DE	FALSE	FALSE	TRUE	TRUE	FALSE	none	1242	91741	127632	0.962814	35.2796	1.66411e-57	4.10217e-54	-0.657301	-8.63416	1.10487e-13	2.03541e-13	0.654753	1.47843e-13	1.06704e-12	6.58121
	EEPD1	CEBPB	chr7-36280782-36281146	TAL.ATAC.peak.47022	EEPD1	EEPD1	promoter		ENST00000487069.5, ENST00000242108.9, ENST00000534978.1	promoter, exon, intron	1.4221e-19	1.97798	0.095	0.024	1.58399e-14	UP_aTAL	NO_NP	UP_aTAL	0.68334101246366	5.38256265610814e-13	NO_DE	NO_DE	NO_DE	FALSE	FALSE	TRUE	TRUE	FALSE	none	1242	91741	127632	0.962814	35.2796	1.66411e-57	4.10217e-54	0.862888	16.902	8.38647e-31	4.78123e-30	0.606172	2.34021e-11	1.38741e-10	58.8054
	EEPD1	ELK4	chr7-36280782-36281146	TAL.ATAC.peak.47022	EEPD1	EEPD1	promoter		ENST00000487069.5, ENST00000242108.9, ENST00000534978.1	promoter, exon, intron	1.4221e-19	1.97798	0.095	0.024	1.58399e-14	UP_aTAL	NO_NP	UP_aTAL	0.68334101246366	5.38256265610814e-13	NO_DE	none	none	FALSE	FALSE	TRUE	TRUE	FALSE	none	1242	91741	127632	0.962814	35.2796	1.66411e-57	4.10217e-54	0.859419	16.6405	2.61409e-30	1.43297e-29	0.351952	0.000329561	0.000845986	72.3597
	EEPD1	MEF2C	chr7-36303148-36303669	TAL.ATAC.peak.47025	none	none	1to5kb		ENST00000419980.1	1to5kb	2.36108e-10	1.96129	0.048	0.012	2.62987e-05	UP_aTAL	NP	UP_aTAL	0.68334101246366	5.38256265610814e-13	UP_CTAL	-0.384646469783387	2.07531675972083e-16	FALSE	FALSE	FALSE	TRUE	FALSE	none	1242	89361	149998	0.914183	22.3289	3.20342e-40	5.35776e-38	-0.873413	-17.7551	2.18133e-32	1.41505e-31	0.827574	2.57546e-26	4.13735e-25	26.2483
	EEPD1	ELF1	chr7-36303148-36303669	TAL.ATAC.peak.47025	none	none	1to5kb		ENST00000419980.1	1to5kb	2.36108e-10	1.96129	0.048	0.012	2.62987e-05	UP_aTAL	NP	UP_aTAL	0.68334101246366	5.38256265610814e-13	NO_DE	none	none	FALSE	FALSE	FALSE	TRUE	FALSE	none	1242	89361	149998	0.914183	22.3289	3.20342e-40	5.35776e-38	0.920293	23.2866	9.97496e-42	1.48304e-40	0.712282	9.61607e-17	9.20924e-16	77.5423
	EEPD1	NFATC3	chr7-36303148-36303669	TAL.ATAC.peak.47025	none	none	1to5kb		ENST00000419980.1	1to5kb	2.36108e-10	1.96129	0.048	0.012	2.62987e-05	UP_aTAL	NP	UP_aTAL	0.68334101246366	5.38256265610814e-13	UP_CTAL	-0.285750345634779	2.70593390699144e-08	FALSE	FALSE	FALSE	TRUE	FALSE	none	1242	89361	149998	0.914183	22.3289	3.20342e-40	5.35776e-38	-0.82035	-14.2011	1.59842e-25	6.11943e-25	0.830794	1.1104e-26	1.84327e-25	21.3315
	EEPD1	MAFA	chr7-36280782-36281146	TAL.ATAC.peak.47022	EEPD1	EEPD1	promoter		ENST00000487069.5, ENST00000242108.9, ENST00000534978.1	promoter, exon, intron	1.4221e-19	1.97798	0.095	0.024	1.58399e-14	UP_aTAL	NO_NP	UP_aTAL	0.68334101246366	5.38256265610814e-13	NO_DE	NO_DE	NO_DE	FALSE	FALSE	TRUE	TRUE	FALSE	none	1242	91741	127632	0.962814	35.2796	1.66411e-57	4.10217e-54	0.941911	27.7627	3.12209e-48	8.83876e-47	0.552784	2.47209e-09	1.0613e-08	65.3168
	EEPD1	HNF1B	chr7-36280782-36281146	TAL.ATAC.peak.47022	EEPD1	EEPD1	promoter		ENST00000487069.5, ENST00000242108.9, ENST00000534978.1	promoter, exon, intron	1.4221e-19	1.97798	0.095	0.024	1.58399e-14	UP_aTAL	NO_NP	UP_aTAL	0.68334101246366	5.38256265610814e-13	NO_DE	none	none	FALSE	FALSE	TRUE	TRUE	FALSE	none	1242	91741	127632	0.962814	35.2796	1.66411e-57	4.10217e-54	-0.70585	-9.8644	2.38342e-16	5.08859e-16	0.470467	7.84541e-07	2.69449e-06	42.7262
	EEPD1	HIF1A	chr7-36280782-36281146	TAL.ATAC.peak.47022	EEPD1	EEPD1	promoter		ENST00000487069.5, ENST00000242108.9, ENST00000534978.1	promoter, exon, intron	1.4221e-19	1.97798	0.095	0.024	1.58399e-14	UP_aTAL	NO_NP	UP_aTAL	0.68334101246366	5.38256265610814e-13	UP_aTAL	1.00451234989112	8.80620494186256e-44	FALSE	FALSE	TRUE	TRUE	FALSE	none	1242	91741	127632	0.962814	35.2796	1.66411e-57	4.10217e-54	0.378877	4.05284	0.000101452	0.000125152	0.45796	1.66107e-06	5.55176e-06	59.7356
	EEPD1	ELK4	chr7-36303148-36303669	TAL.ATAC.peak.47025	none	none	1to5kb		ENST00000419980.1	1to5kb	2.36108e-10	1.96129	0.048	0.012	2.62987e-05	UP_aTAL	NP	UP_aTAL	0.68334101246366	5.38256265610814e-13	NO_DE	none	none	FALSE	FALSE	FALSE	TRUE	FALSE	none	1242	89361	149998	0.914183	22.3289	3.20342e-40	5.35776e-38	0.859419	16.6405	2.61409e-30	1.43297e-29	0.351952	0.000329561	0.000845986	72.3597
	EEPD1	SREBF1	chr7-36303148-36303669	TAL.ATAC.peak.47025	none	none	1to5kb		ENST00000419980.1	1to5kb	2.36108e-10	1.96129	0.048	0.012	2.62987e-05	UP_aTAL	NP	UP_aTAL	0.68334101246366	5.38256265610814e-13	NO_DE	NO_DE	NO_DE	FALSE	FALSE	FALSE	TRUE	FALSE	none	1242	89361	149998	0.914183	22.3289	3.20342e-40	5.35776e-38	0.871133	17.562	4.94082e-32	3.11194e-31	0.580003	2.55206e-10	1.28377e-09	71.6953
	EEPD1	KLF5	chr7-36303148-36303669	TAL.ATAC.peak.47025	none	none	1to5kb		ENST00000419980.1	1to5kb	2.36108e-10	1.96129	0.048	0.012	2.62987e-05	UP_aTAL	NP	UP_aTAL	0.68334101246366	5.38256265610814e-13	UP_aTAL	1.02897401308997	1.04023748109669e-58	FALSE	FALSE	FALSE	TRUE	FALSE	none	1242	89361	149998	0.914183	22.3289	3.20342e-40	5.35776e-38	0.893916	19.7426	6.31413e-36	5.55063e-35	0.919328	1.75645e-41	9.71904e-40	86.5785
	EEPD1	KLF10	chr7-36280782-36281146	TAL.ATAC.peak.47022	EEPD1	EEPD1	promoter		ENST00000487069.5, ENST00000242108.9, ENST00000534978.1	promoter, exon, intron	1.4221e-19	1.97798	0.095	0.024	1.58399e-14	UP_aTAL	NO_NP	UP_aTAL	0.68334101246366	5.38256265610814e-13	NO_DE	none	none	FALSE	FALSE	TRUE	TRUE	FALSE	none	1242	91741	127632	0.962814	35.2796	1.66411e-57	4.10217e-54	0.917494	22.8352	5.05401e-41	7.03094e-40	0.315101	0.00140732	0.0032002	86.047
	EEPD1	SREBF2	chr7-36303148-36303669	TAL.ATAC.peak.47025	none	none	1to5kb		ENST00000419980.1	1to5kb	2.36108e-10	1.96129	0.048	0.012	2.62987e-05	UP_aTAL	NP	UP_aTAL	0.68334101246366	5.38256265610814e-13	NO_DE	none	none	FALSE	FALSE	FALSE	TRUE	FALSE	none	1242	89361	149998	0.914183	22.3289	3.20342e-40	5.35776e-38	0.845377	15.6669	1.94576e-28	9.22505e-28	0.720902	2.73889e-17	2.8416e-16	71.8282
	EEPD1	ETS1	chr7-36280782-36281146	TAL.ATAC.peak.47022	EEPD1	EEPD1	promoter		ENST00000487069.5, ENST00000242108.9, ENST00000534978.1	promoter, exon, intron	1.4221e-19	1.97798	0.095	0.024	1.58399e-14	UP_aTAL	NO_NP	UP_aTAL	0.68334101246366	5.38256265610814e-13	UP_aTAL	1.18497067547616	1.17968432026623e-107	FALSE	FALSE	TRUE	TRUE	FALSE	none	1242	91741	127632	0.962814	35.2796	1.66411e-57	4.10217e-54	0.839778	15.3121	9.64059e-28	4.33845e-27	0.790477	1.3823e-22	1.96681e-21	72.7584
	EEPD1	E2F2	chr7-36303148-36303669	TAL.ATAC.peak.47025	none	none	1to5kb		ENST00000419980.1	1to5kb	2.36108e-10	1.96129	0.048	0.012	2.62987e-05	UP_aTAL	NP	UP_aTAL	0.68334101246366	5.38256265610814e-13	NO_DE	NO_DE	NO_DE	FALSE	FALSE	FALSE	TRUE	FALSE	none	1242	89361	149998	0.914183	22.3289	3.20342e-40	5.35776e-38	-0.490097	-5.56601	2.27269e-07	3.13035e-07	0.428752	8.56584e-06	2.6332e-05	52.5597
	EEPD1	ELF1	chr7-36280782-36281146	TAL.ATAC.peak.47022	EEPD1	EEPD1	promoter		ENST00000487069.5, ENST00000242108.9, ENST00000534978.1	promoter, exon, intron	1.4221e-19	1.97798	0.095	0.024	1.58399e-14	UP_aTAL	NO_NP	UP_aTAL	0.68334101246366	5.38256265610814e-13	NO_DE	none	none	FALSE	FALSE	TRUE	TRUE	FALSE	none	1242	91741	127632	0.962814	35.2796	1.66411e-57	4.10217e-54	0.920293	23.2866	9.97496e-42	1.48304e-40	0.712282	9.61607e-17	9.20924e-16	77.5423
	EEPD1	NFIC	chr7-36303148-36303669	TAL.ATAC.peak.47025	none	none	1to5kb		ENST00000419980.1	1to5kb	2.36108e-10	1.96129	0.048	0.012	2.62987e-05	UP_aTAL	NP	UP_aTAL	0.68334101246366	5.38256265610814e-13	NO_DE	none	none	FALSE	FALSE	FALSE	TRUE	FALSE	none	1242	89361	149998	0.914183	22.3289	3.20342e-40	5.35776e-38	-0.90407	-20.9409	5.86591e-38	6.19918e-37	0.39655	4.4188e-05	0.0001272	14.953
	EEPD1	KLF6	chr7-36303148-36303669	TAL.ATAC.peak.47025	none	none	1to5kb		ENST00000419980.1	1to5kb	2.36108e-10	1.96129	0.048	0.012	2.62987e-05	UP_aTAL	NP	UP_aTAL	0.68334101246366	5.38256265610814e-13	UP_aTAL	1.15087269849826	6.13992375756823e-46	FALSE	FALSE	FALSE	TRUE	FALSE	none	1242	89361	149998	0.914183	22.3289	3.20342e-40	5.35776e-38	0.892365	19.5739	1.23723e-35	1.06023e-34	0.917712	4.46323e-41	2.22269e-39	80.8644
	EEPD1	NR1I3	chr7-36280782-36281146	TAL.ATAC.peak.47022	EEPD1	EEPD1	promoter		ENST00000487069.5, ENST00000242108.9, ENST00000534978.1	promoter, exon, intron	1.4221e-19	1.97798	0.095	0.024	1.58399e-14	UP_aTAL	NO_NP	UP_aTAL	0.68334101246366	5.38256265610814e-13	NO_DE	NO_DE	NO_DE	FALSE	FALSE	TRUE	TRUE	FALSE	none	1242	91741	127632	0.962814	35.2796	1.66411e-57	4.10217e-54	-0.89938	-20.3661	5.4183e-37	5.24924e-36	0.415084	1.75453e-05	5.29548e-05	43.5235
	EEPD1	NFKB1	chr7-36280782-36281146	TAL.ATAC.peak.47022	EEPD1	EEPD1	promoter		ENST00000487069.5, ENST00000242108.9, ENST00000534978.1	promoter, exon, intron	1.4221e-19	1.97798	0.095	0.024	1.58399e-14	UP_aTAL	NO_NP	UP_aTAL	0.68334101246366	5.38256265610814e-13	NO_DE	none	none	FALSE	FALSE	TRUE	TRUE	FALSE	none	1242	91741	127632	0.962814	35.2796	1.66411e-57	4.10217e-54	0.873084	17.7269	2.45685e-32	1.58716e-31	0.730065	6.83787e-18	7.56725e-17	86.4456
	EEPD1	E2F3	chr7-36303148-36303669	TAL.ATAC.peak.47025	none	none	1to5kb		ENST00000419980.1	1to5kb	2.36108e-10	1.96129	0.048	0.012	2.62987e-05	UP_aTAL	NP	UP_aTAL	0.68334101246366	5.38256265610814e-13	UP_aTAL	0.430442848105418	3.60770694885451e-10	FALSE	FALSE	FALSE	TRUE	FALSE	none	1242	89361	149998	0.914183	22.3289	3.20342e-40	5.35776e-38	0.396397	4.27428	4.45167e-05	5.57771e-05	0.381164	9.13475e-05	0.000251332	41.796
	EEPD1	TBX19	chr7-36280782-36281146	TAL.ATAC.peak.47022	EEPD1	EEPD1	promoter		ENST00000487069.5, ENST00000242108.9, ENST00000534978.1	promoter, exon, intron	1.4221e-19	1.97798	0.095	0.024	1.58399e-14	UP_aTAL	NO_NP	UP_aTAL	0.68334101246366	5.38256265610814e-13	NO_DE	NO_DE	NO_DE	FALSE	FALSE	TRUE	TRUE	FALSE	none	1242	91741	127632	0.962814	35.2796	1.66411e-57	4.10217e-54	0.864356	17.0153	5.13607e-31	2.97748e-30	0.608294	1.90962e-11	1.15975e-10	75.0174
	EEPD1	IRF9	chr7-36303148-36303669	TAL.ATAC.peak.47025	none	none	1to5kb		ENST00000419980.1	1to5kb	2.36108e-10	1.96129	0.048	0.012	2.62987e-05	UP_aTAL	NP	UP_aTAL	0.68334101246366	5.38256265610814e-13	NO_DE	NO_DE	NO_DE	FALSE	FALSE	FALSE	TRUE	FALSE	none	1242	89361	149998	0.914183	22.3289	3.20342e-40	5.35776e-38	0.795461	12.9944	4.83933e-23	1.56062e-22	0.584974	1.64773e-10	8.63756e-10	89.9007
	EEPD1	STAT3	chr7-36303148-36303669	TAL.ATAC.peak.47025	none	none	1to5kb		ENST00000419980.1	1to5kb	2.36108e-10	1.96129	0.048	0.012	2.62987e-05	UP_aTAL	NP	UP_aTAL	0.68334101246366	5.38256265610814e-13	NO_DE	none	none	FALSE	FALSE	FALSE	TRUE	FALSE	none	1242	89361	149998	0.914183	22.3289	3.20342e-40	5.35776e-38	0.643078	8.31305	5.42448e-13	9.64609e-13	0.755594	1.04235e-19	1.23593e-18	78.8711
	EEPD1	IRF3	chr7-36280782-36281146	TAL.ATAC.peak.47022	EEPD1	EEPD1	promoter		ENST00000487069.5, ENST00000242108.9, ENST00000534978.1	promoter, exon, intron	1.4221e-19	1.97798	0.095	0.024	1.58399e-14	UP_aTAL	NO_NP	UP_aTAL	0.68334101246366	5.38256265610814e-13	NO_DE	NO_DE	NO_DE	FALSE	FALSE	TRUE	TRUE	FALSE	none	1242	91741	127632	0.962814	35.2796	1.66411e-57	4.10217e-54	0.713908	10.0927	7.61516e-17	1.67309e-16	0.309939	0.00170062	0.00371451	95.6148
	EEPD1	ZNF410	chr7-36280782-36281146	TAL.ATAC.peak.47022	EEPD1	EEPD1	promoter		ENST00000487069.5, ENST00000242108.9, ENST00000534978.1	promoter, exon, intron	1.4221e-19	1.97798	0.095	0.024	1.58399e-14	UP_aTAL	NO_NP	UP_aTAL	0.68334101246366	5.38256265610814e-13	NO_DE	none	none	FALSE	FALSE	TRUE	TRUE	FALSE	none	1242	91741	127632	0.962814	35.2796	1.66411e-57	4.10217e-54	0.565545	6.78853	8.74676e-10	1.33524e-09	0.490463	2.21907e-07	8.37194e-07	98.5383
	EEPD1	ETS2	chr7-36303148-36303669	TAL.ATAC.peak.47025	none	none	1to5kb		ENST00000419980.1	1to5kb	2.36108e-10	1.96129	0.048	0.012	2.62987e-05	UP_aTAL	NP	UP_aTAL	0.68334101246366	5.38256265610814e-13	NO_DE	none	none	FALSE	FALSE	FALSE	TRUE	FALSE	none	1242	89361	149998	0.914183	22.3289	3.20342e-40	5.35776e-38	0.743241	10.9977	8.39253e-19	2.07059e-18	0.848215	8.43634e-29	1.75054e-27	59.4698
	EEPD1	FOXK2	chr7-36303148-36303669	TAL.ATAC.peak.47025	none	none	1to5kb		ENST00000419980.1	1to5kb	2.36108e-10	1.96129	0.048	0.012	2.62987e-05	UP_aTAL	NP	UP_aTAL	0.68334101246366	5.38256265610814e-13	NO_DE	none	none	FALSE	FALSE	FALSE	TRUE	FALSE	none	1242	89361	149998	0.914183	22.3289	3.20342e-40	5.35776e-38	-0.596562	-7.35847	5.77017e-11	9.30147e-11	0.435408	5.97298e-06	1.88262e-05	5.38523
	EEPD1	FOXK1	chr7-36280782-36281146	TAL.ATAC.peak.47022	EEPD1	EEPD1	promoter		ENST00000487069.5, ENST00000242108.9, ENST00000534978.1	promoter, exon, intron	1.4221e-19	1.97798	0.095	0.024	1.58399e-14	UP_aTAL	NO_NP	UP_aTAL	0.68334101246366	5.38256265610814e-13	NO_DE	none	none	FALSE	FALSE	TRUE	TRUE	FALSE	none	1242	91741	127632	0.962814	35.2796	1.66411e-57	4.10217e-54	-0.751024	-11.2601	2.28713e-19	5.83793e-19	0.464457	1.12917e-06	3.85154e-06	4.32215
	EEPD1	USF1	chr7-36280782-36281146	TAL.ATAC.peak.47022	EEPD1	EEPD1	promoter		ENST00000487069.5, ENST00000242108.9, ENST00000534978.1	promoter, exon, intron	1.4221e-19	1.97798	0.095	0.024	1.58399e-14	UP_aTAL	NO_NP	UP_aTAL	0.68334101246366	5.38256265610814e-13	NO_DE	NO_DE	NO_DE	FALSE	FALSE	TRUE	TRUE	FALSE	none	1242	91741	127632	0.962814	35.2796	1.66411e-57	4.10217e-54	0.762339	11.6611	3.16442e-20	8.52056e-20	0.359859	0.000235674	0.000617713	73.157
	EEPD1	NR6A1	chr7-36280782-36281146	TAL.ATAC.peak.47022	EEPD1	EEPD1	promoter		ENST00000487069.5, ENST00000242108.9, ENST00000534978.1	promoter, exon, intron	1.4221e-19	1.97798	0.095	0.024	1.58399e-14	UP_aTAL	NO_NP	UP_aTAL	0.68334101246366	5.38256265610814e-13	UP_CTAL	-0.449282098197622	3.95104586788773e-20	FALSE	FALSE	TRUE	TRUE	FALSE	none	1242	91741	127632	0.962814	35.2796	1.66411e-57	4.10217e-54	-0.882941	-18.6176	5.98214e-34	4.42313e-33	0.848811	7.06275e-29	1.59875e-27	2.46174
	EEPD1	OLIG1	chr7-36280782-36281146	TAL.ATAC.peak.47022	EEPD1	EEPD1	promoter		ENST00000487069.5, ENST00000242108.9, ENST00000534978.1	promoter, exon, intron	1.4221e-19	1.97798	0.095	0.024	1.58399e-14	UP_aTAL	NO_NP	UP_aTAL	0.68334101246366	5.38256265610814e-13	NO_DE	NO_DE	NO_DE	FALSE	FALSE	TRUE	TRUE	FALSE	none	1242	91741	127632	0.962814	35.2796	1.66411e-57	4.10217e-54	-0.280226	-2.88988	0.0047452	0.00544985	0.365621	0.000183566	0.000488855	37.4107
	EEPD1	THRB	chr7-36280782-36281146	TAL.ATAC.peak.47022	EEPD1	EEPD1	promoter		ENST00000487069.5, ENST00000242108.9, ENST00000534978.1	promoter, exon, intron	1.4221e-19	1.97798	0.095	0.024	1.58399e-14	UP_aTAL	NO_NP	UP_aTAL	0.68334101246366	5.38256265610814e-13	UP_CTAL	-0.747072286181821	3.84038105987826e-42	FALSE	FALSE	TRUE	TRUE	FALSE	none	1242	91741	127632	0.962814	35.2796	1.66411e-57	4.10217e-54	-0.75182	-11.2875	1.99716e-19	5.11669e-19	0.717345	4.62492e-17	4.70043e-16	38.4738
	EEPD1	EGR3	chr7-36280782-36281146	TAL.ATAC.peak.47022	EEPD1	EEPD1	promoter		ENST00000487069.5, ENST00000242108.9, ENST00000534978.1	promoter, exon, intron	1.4221e-19	1.97798	0.095	0.024	1.58399e-14	UP_aTAL	NO_NP	UP_aTAL	0.68334101246366	5.38256265610814e-13	NO_DE	NO_DE	NO_DE	FALSE	FALSE	TRUE	TRUE	FALSE	none	1242	91741	127632	0.962814	35.2796	1.66411e-57	4.10217e-54	0.956175	32.3283	4.44453e-54	2.40327e-52	0.923129	1.81178e-42	1.12783e-40	57.4765
	EEPD1	ERG	chr7-36303148-36303669	TAL.ATAC.peak.47025	none	none	1to5kb		ENST00000419980.1	1to5kb	2.36108e-10	1.96129	0.048	0.012	2.62987e-05	UP_aTAL	NP	UP_aTAL	0.68334101246366	5.38256265610814e-13	NO_DE	NO_DE	NO_DE	FALSE	FALSE	FALSE	TRUE	FALSE	none	1242	89361	149998	0.914183	22.3289	3.20342e-40	5.35776e-38	0.842452	15.4794	4.52448e-28	2.08829e-27	0.307729	0.0018423	0.00398898	74.2201
	EEPD1	PHOX2B	chr7-36280782-36281146	TAL.ATAC.peak.47022	EEPD1	EEPD1	promoter		ENST00000487069.5, ENST00000242108.9, ENST00000534978.1	promoter, exon, intron	1.4221e-19	1.97798	0.095	0.024	1.58399e-14	UP_aTAL	NO_NP	UP_aTAL	0.68334101246366	5.38256265610814e-13	NO_DE	NO_DE	NO_DE	FALSE	FALSE	TRUE	TRUE	FALSE	none	1242	91741	127632	0.962814	35.2796	1.66411e-57	4.10217e-54	-0.697198	-9.62772	7.78141e-16	1.61237e-15	0.486482	2.87177e-07	1.06727e-06	21.0658
	EEPD1	MAF	chr7-36280782-36281146	TAL.ATAC.peak.47022	EEPD1	EEPD1	promoter		ENST00000487069.5, ENST00000242108.9, ENST00000534978.1	promoter, exon, intron	1.4221e-19	1.97798	0.095	0.024	1.58399e-14	UP_aTAL	NO_NP	UP_aTAL	0.68334101246366	5.38256265610814e-13	NO_DE	NO_DE	NO_DE	FALSE	FALSE	TRUE	TRUE	FALSE	none	1242	91741	127632	0.962814	35.2796	1.66411e-57	4.10217e-54	0.93912	27.0579	2.90984e-47	7.44881e-46	0.339525	0.000548617	0.00136606	65.051
	EEPD1	FOXK1	chr7-36303148-36303669	TAL.ATAC.peak.47025	none	none	1to5kb		ENST00000419980.1	1to5kb	2.36108e-10	1.96129	0.048	0.012	2.62987e-05	UP_aTAL	NP	UP_aTAL	0.68334101246366	5.38256265610814e-13	NO_DE	none	none	FALSE	FALSE	FALSE	TRUE	FALSE	none	1242	89361	149998	0.914183	22.3289	3.20342e-40	5.35776e-38	-0.751024	-11.2601	2.28713e-19	5.83793e-19	0.464457	1.12917e-06	3.85154e-06	4.32215
	EEPD1	KLF10	chr7-36303148-36303669	TAL.ATAC.peak.47025	none	none	1to5kb		ENST00000419980.1	1to5kb	2.36108e-10	1.96129	0.048	0.012	2.62987e-05	UP_aTAL	NP	UP_aTAL	0.68334101246366	5.38256265610814e-13	NO_DE	none	none	FALSE	FALSE	FALSE	TRUE	FALSE	none	1242	89361	149998	0.914183	22.3289	3.20342e-40	5.35776e-38	0.917494	22.8352	5.05401e-41	7.03094e-40	0.315101	0.00140732	0.0032002	86.047
	EEPD1	BACH1	chr7-36303148-36303669	TAL.ATAC.peak.47025	none	none	1to5kb		ENST00000419980.1	1to5kb	2.36108e-10	1.96129	0.048	0.012	2.62987e-05	UP_aTAL	NP	UP_aTAL	0.68334101246366	5.38256265610814e-13	UP_aTAL	0.793390898224156	3.31804655044891e-14	FALSE	FALSE	FALSE	TRUE	FALSE	none	1242	89361	149998	0.914183	22.3289	3.20342e-40	5.35776e-38	0.944986	28.5984	2.34176e-49	7.42344e-48	0.979029	1.58402e-69	2.62947e-67	63.3235
	EEPD1	ZBTB7A	chr7-36280782-36281146	TAL.ATAC.peak.47022	EEPD1	EEPD1	promoter		ENST00000487069.5, ENST00000242108.9, ENST00000534978.1	promoter, exon, intron	1.4221e-19	1.97798	0.095	0.024	1.58399e-14	UP_aTAL	NO_NP	UP_aTAL	0.68334101246366	5.38256265610814e-13	NO_DE	none	none	FALSE	FALSE	TRUE	TRUE	FALSE	none	1242	91741	127632	0.962814	35.2796	1.66411e-57	4.10217e-54	0.859481	16.6451	2.56279e-30	1.40582e-29	0.644179	4.80996e-13	3.42194e-12	72.094
	EEPD1	HLF	chr7-36280782-36281146	TAL.ATAC.peak.47022	EEPD1	EEPD1	promoter		ENST00000487069.5, ENST00000242108.9, ENST00000534978.1	promoter, exon, intron	1.4221e-19	1.97798	0.095	0.024	1.58399e-14	UP_aTAL	NO_NP	UP_aTAL	0.68334101246366	5.38256265610814e-13	UP_CTAL	-0.366042481730641	6.75424251378295e-13	FALSE	FALSE	TRUE	TRUE	FALSE	none	1242	91741	127632	0.962814	35.2796	1.66411e-57	4.10217e-54	-0.816776	-14.0144	3.82752e-25	1.42612e-24	0.579741	2.61112e-10	1.30034e-09	26.3812
	EEPD1	MAFK	chr7-36280782-36281146	TAL.ATAC.peak.47022	EEPD1	EEPD1	promoter		ENST00000487069.5, ENST00000242108.9, ENST00000534978.1	promoter, exon, intron	1.4221e-19	1.97798	0.095	0.024	1.58399e-14	UP_aTAL	NO_NP	UP_aTAL	0.68334101246366	5.38256265610814e-13	NO_DE	NO_DE	NO_DE	FALSE	FALSE	TRUE	TRUE	FALSE	none	1242	91741	127632	0.962814	35.2796	1.66411e-57	4.10217e-54	0.946242	28.9599	7.77939e-50	2.59468e-48	0.627983	2.68706e-12	1.76073e-11	63.7221
	EEPD1	PHOX2B	chr7-36303148-36303669	TAL.ATAC.peak.47025	none	none	1to5kb		ENST00000419980.1	1to5kb	2.36108e-10	1.96129	0.048	0.012	2.62987e-05	UP_aTAL	NP	UP_aTAL	0.68334101246366	5.38256265610814e-13	NO_DE	NO_DE	NO_DE	FALSE	FALSE	FALSE	TRUE	FALSE	none	1242	89361	149998	0.914183	22.3289	3.20342e-40	5.35776e-38	-0.697198	-9.62772	7.78141e-16	1.61237e-15	0.486482	2.87177e-07	1.06727e-06	21.0658
	EEPD1	KLF3	chr7-36303148-36303669	TAL.ATAC.peak.47025	none	none	1to5kb		ENST00000419980.1	1to5kb	2.36108e-10	1.96129	0.048	0.012	2.62987e-05	UP_aTAL	NP	UP_aTAL	0.68334101246366	5.38256265610814e-13	NO_DE	none	none	FALSE	FALSE	FALSE	TRUE	FALSE	none	1242	89361	149998	0.914183	22.3289	3.20342e-40	5.35776e-38	0.904648	21.0146	4.42444e-38	4.72968e-37	0.765467	1.79618e-20	2.23625e-19	80.9973
	EEPD1	LBX2	chr7-36303148-36303669	TAL.ATAC.peak.47025	none	none	1to5kb		ENST00000419980.1	1to5kb	2.36108e-10	1.96129	0.048	0.012	2.62987e-05	UP_aTAL	NP	UP_aTAL	0.68334101246366	5.38256265610814e-13	NO_DE	NO_DE	NO_DE	FALSE	FALSE	FALSE	TRUE	FALSE	none	1242	89361	149998	0.914183	22.3289	3.20342e-40	5.35776e-38	-0.46553	-5.20717	1.05863e-06	1.41799e-06	0.372094	0.000137859	0.0003711	45.6497
	EEPD1	NFKB1	chr7-36303148-36303669	TAL.ATAC.peak.47025	none	none	1to5kb		ENST00000419980.1	1to5kb	2.36108e-10	1.96129	0.048	0.012	2.62987e-05	UP_aTAL	NP	UP_aTAL	0.68334101246366	5.38256265610814e-13	NO_DE	none	none	FALSE	FALSE	FALSE	TRUE	FALSE	none	1242	89361	149998	0.914183	22.3289	3.20342e-40	5.35776e-38	0.873084	17.7269	2.45685e-32	1.58716e-31	0.730065	6.83787e-18	7.56725e-17	86.4456
	EEPD1	KLF6	chr7-36280782-36281146	TAL.ATAC.peak.47022	EEPD1	EEPD1	promoter		ENST00000487069.5, ENST00000242108.9, ENST00000534978.1	promoter, exon, intron	1.4221e-19	1.97798	0.095	0.024	1.58399e-14	UP_aTAL	NO_NP	UP_aTAL	0.68334101246366	5.38256265610814e-13	UP_aTAL	1.15087269849826	6.13992375756823e-46	FALSE	FALSE	TRUE	TRUE	FALSE	none	1242	91741	127632	0.962814	35.2796	1.66411e-57	4.10217e-54	0.892365	19.5739	1.23723e-35	1.06023e-34	0.917712	4.46323e-41	2.22269e-39	80.8644
	EEPD1	TGIF1	chr7-36303148-36303669	TAL.ATAC.peak.47025	none	none	1to5kb		ENST00000419980.1	1to5kb	2.36108e-10	1.96129	0.048	0.012	2.62987e-05	UP_aTAL	NP	UP_aTAL	0.68334101246366	5.38256265610814e-13	UP_aTAL	0.476365772298612	1.33723129671703e-18	FALSE	FALSE	FALSE	TRUE	FALSE	none	1242	89361	149998	0.914183	22.3289	3.20342e-40	5.35776e-38	0.797913	13.1043	2.85698e-23	9.34941e-23	0.871047	5.09494e-32	1.5858e-30	88.306
	EEPD1	JUNB	chr7-36303148-36303669	TAL.ATAC.peak.47025	none	none	1to5kb		ENST00000419980.1	1to5kb	2.36108e-10	1.96129	0.048	0.012	2.62987e-05	UP_aTAL	NP	UP_aTAL	0.68334101246366	5.38256265610814e-13	NO_DE	none	none	FALSE	FALSE	FALSE	TRUE	FALSE	none	1242	89361	149998	0.914183	22.3289	3.20342e-40	5.35776e-38	0.946786	29.1201	4.79018e-50	1.63239e-48	0.708256	1.70208e-16	1.5697e-15	61.3302
	EEPD1	ATF3	chr7-36280782-36281146	TAL.ATAC.peak.47022	EEPD1	EEPD1	promoter		ENST00000487069.5, ENST00000242108.9, ENST00000534978.1	promoter, exon, intron	1.4221e-19	1.97798	0.095	0.024	1.58399e-14	UP_aTAL	NO_NP	UP_aTAL	0.68334101246366	5.38256265610814e-13	NO_DE	none	none	FALSE	FALSE	TRUE	TRUE	FALSE	none	1242	91741	127632	0.962814	35.2796	1.66411e-57	4.10217e-54	0.921474	23.4839	4.94112e-42	7.57066e-41	0.565239	8.97208e-10	4.09917e-09	64.3866
	EEPD1	HOXA6	chr7-36303148-36303669	TAL.ATAC.peak.47025	none	none	1to5kb		ENST00000419980.1	1to5kb	2.36108e-10	1.96129	0.048	0.012	2.62987e-05	UP_aTAL	NP	UP_aTAL	0.68334101246366	5.38256265610814e-13	NO_DE	NO_DE	NO_DE	FALSE	FALSE	FALSE	TRUE	FALSE	none	1242	89361	149998	0.914183	22.3289	3.20342e-40	5.35776e-38	-0.512479	-5.90809	5.01825e-08	7.10399e-08	0.392437	5.38444e-05	0.000154106	52.1611
	EEPD1	USF1	chr7-36303148-36303669	TAL.ATAC.peak.47025	none	none	1to5kb		ENST00000419980.1	1to5kb	2.36108e-10	1.96129	0.048	0.012	2.62987e-05	UP_aTAL	NP	UP_aTAL	0.68334101246366	5.38256265610814e-13	NO_DE	NO_DE	NO_DE	FALSE	FALSE	FALSE	TRUE	FALSE	none	1242	89361	149998	0.914183	22.3289	3.20342e-40	5.35776e-38	0.762339	11.6611	3.16442e-20	8.52056e-20	0.359859	0.000235674	0.000617713	73.157
	EEPD1	FOXA2	chr7-36280782-36281146	TAL.ATAC.peak.47022	EEPD1	EEPD1	promoter		ENST00000487069.5, ENST00000242108.9, ENST00000534978.1	promoter, exon, intron	1.4221e-19	1.97798	0.095	0.024	1.58399e-14	UP_aTAL	NO_NP	UP_aTAL	0.68334101246366	5.38256265610814e-13	NO_DE	NO_DE	NO_DE	FALSE	FALSE	TRUE	TRUE	FALSE	none	1242	91741	127632	0.962814	35.2796	1.66411e-57	4.10217e-54	-0.740306	-10.9014	1.35387e-18	3.29797e-18	0.58072	2.3972e-10	1.23073e-09	4.85369
	EEPD1	DUX4	chr7-36280782-36281146	TAL.ATAC.peak.47022	EEPD1	EEPD1	promoter		ENST00000487069.5, ENST00000242108.9, ENST00000534978.1	promoter, exon, intron	1.4221e-19	1.97798	0.095	0.024	1.58399e-14	UP_aTAL	NO_NP	UP_aTAL	0.68334101246366	5.38256265610814e-13	NO_DE	NO_DE	NO_DE	FALSE	FALSE	TRUE	TRUE	FALSE	none	1242	91741	127632	0.962814	35.2796	1.66411e-57	4.10217e-54	0.924952	24.0909	5.84144e-43	9.7758e-42	0.372102	0.000137807	0.0003711	67.0443
	EEPD1	MAFK	chr7-36303148-36303669	TAL.ATAC.peak.47025	none	none	1to5kb		ENST00000419980.1	1to5kb	2.36108e-10	1.96129	0.048	0.012	2.62987e-05	UP_aTAL	NP	UP_aTAL	0.68334101246366	5.38256265610814e-13	NO_DE	NO_DE	NO_DE	FALSE	FALSE	FALSE	TRUE	FALSE	none	1242	89361	149998	0.914183	22.3289	3.20342e-40	5.35776e-38	0.946242	28.9599	7.77939e-50	2.59468e-48	0.627983	2.68706e-12	1.76073e-11	63.7221
	EEPD1	RORA	chr7-36280782-36281146	TAL.ATAC.peak.47022	EEPD1	EEPD1	promoter		ENST00000487069.5, ENST00000242108.9, ENST00000534978.1	promoter, exon, intron	1.4221e-19	1.97798	0.095	0.024	1.58399e-14	UP_aTAL	NO_NP	UP_aTAL	0.68334101246366	5.38256265610814e-13	UP_CTAL	-0.831150128906352	3.17888227733086e-84	FALSE	FALSE	TRUE	TRUE	FALSE	none	1242	91741	127632	0.962814	35.2796	1.66411e-57	4.10217e-54	-0.923109	-23.7644	1.83346e-42	2.9247e-41	0.951814	4.1771e-52	4.1604e-50	2.19597
	EEPD1	TCF4	chr7-36303148-36303669	TAL.ATAC.peak.47025	none	none	1to5kb		ENST00000419980.1	1to5kb	2.36108e-10	1.96129	0.048	0.012	2.62987e-05	UP_aTAL	NP	UP_aTAL	0.68334101246366	5.38256265610814e-13	NO_DE	NO_DE	NO_DE	FALSE	FALSE	FALSE	TRUE	FALSE	none	1242	89361	149998	0.914183	22.3289	3.20342e-40	5.35776e-38	-0.322152	-3.36873	0.00108076	0.00127615	0.586175	1.48068e-10	8.01501e-10	15.4846
	EEPD1	ZBTB7C	chr7-36280782-36281146	TAL.ATAC.peak.47022	EEPD1	EEPD1	promoter		ENST00000487069.5, ENST00000242108.9, ENST00000534978.1	promoter, exon, intron	1.4221e-19	1.97798	0.095	0.024	1.58399e-14	UP_aTAL	NO_NP	UP_aTAL	0.68334101246366	5.38256265610814e-13	NO_DE	NO_DE	NO_DE	FALSE	FALSE	TRUE	TRUE	FALSE	none	1242	91741	127632	0.962814	35.2796	1.66411e-57	4.10217e-54	0.462145	5.15897	1.29663e-06	1.73054e-06	0.618487	7.0379e-12	4.49343e-11	69.5691
	EEPD1	PBX2	chr7-36303148-36303669	TAL.ATAC.peak.47025	none	none	1to5kb		ENST00000419980.1	1to5kb	2.36108e-10	1.96129	0.048	0.012	2.62987e-05	UP_aTAL	NP	UP_aTAL	0.68334101246366	5.38256265610814e-13	NO_DE	NO_DE	NO_DE	FALSE	FALSE	FALSE	TRUE	FALSE	none	1242	89361	149998	0.914183	22.3289	3.20342e-40	5.35776e-38	0.839976	15.3243	9.12128e-28	4.11281e-27	0.402265	3.34302e-05	9.67922e-05	79.5356
	EEPD1	CENPB	chr7-36303148-36303669	TAL.ATAC.peak.47025	none	none	1to5kb		ENST00000419980.1	1to5kb	2.36108e-10	1.96129	0.048	0.012	2.62987e-05	UP_aTAL	NP	UP_aTAL	0.68334101246366	5.38256265610814e-13	NO_DE	NO_DE	NO_DE	FALSE	FALSE	FALSE	TRUE	FALSE	none	1242	89361	149998	0.914183	22.3289	3.20342e-40	5.35776e-38	-0.168121	-1.68834	0.0945251	0.101974	0.314216	0.00145406	0.00327658	22.7933
	EEPD1	ZBTB7A	chr7-36303148-36303669	TAL.ATAC.peak.47025	none	none	1to5kb		ENST00000419980.1	1to5kb	2.36108e-10	1.96129	0.048	0.012	2.62987e-05	UP_aTAL	NP	UP_aTAL	0.68334101246366	5.38256265610814e-13	NO_DE	none	none	FALSE	FALSE	FALSE	TRUE	FALSE	none	1242	89361	149998	0.914183	22.3289	3.20342e-40	5.35776e-38	0.859481	16.6451	2.56279e-30	1.40582e-29	0.644179	4.80996e-13	3.42194e-12	72.094
	EEPD1	ETV5	chr7-36303148-36303669	TAL.ATAC.peak.47025	none	none	1to5kb		ENST00000419980.1	1to5kb	2.36108e-10	1.96129	0.048	0.012	2.62987e-05	UP_aTAL	NP	UP_aTAL	0.68334101246366	5.38256265610814e-13	NO_DE	none	none	FALSE	FALSE	FALSE	TRUE	FALSE	none	1242	89361	149998	0.914183	22.3289	3.20342e-40	5.35776e-38	0.863626	16.9587	6.55933e-31	3.77061e-30	0.386615	7.09158e-05	0.000199526	71.9611
	EEPD1	FOXP1	chr7-36280782-36281146	TAL.ATAC.peak.47022	EEPD1	EEPD1	promoter		ENST00000487069.5, ENST00000242108.9, ENST00000534978.1	promoter, exon, intron	1.4221e-19	1.97798	0.095	0.024	1.58399e-14	UP_aTAL	NO_NP	UP_aTAL	0.68334101246366	5.38256265610814e-13	NO_DE	none	none	FALSE	FALSE	TRUE	TRUE	FALSE	none	1242	91741	127632	0.962814	35.2796	1.66411e-57	4.10217e-54	-0.644086	-8.33532	4.85895e-13	8.66188e-13	0.413204	1.93169e-05	5.76036e-05	5.51812
	EEPD1	ZFP57	chr7-36303148-36303669	TAL.ATAC.peak.47025	none	none	1to5kb		ENST00000419980.1	1to5kb	2.36108e-10	1.96129	0.048	0.012	2.62987e-05	UP_aTAL	NP	UP_aTAL	0.68334101246366	5.38256265610814e-13	NO_DE	NO_DE	NO_DE	FALSE	FALSE	FALSE	TRUE	FALSE	none	1242	89361	149998	0.914183	22.3289	3.20342e-40	5.35776e-38	-0.338323	-3.5591	0.000575719	0.000687895	0.309148	0.00175013	0.00380596	28.5074
	EEPD1	ETS1	chr7-36303148-36303669	TAL.ATAC.peak.47025	none	none	1to5kb		ENST00000419980.1	1to5kb	2.36108e-10	1.96129	0.048	0.012	2.62987e-05	UP_aTAL	NP	UP_aTAL	0.68334101246366	5.38256265610814e-13	UP_aTAL	1.18497067547616	1.17968432026623e-107	FALSE	FALSE	FALSE	TRUE	FALSE	none	1242	89361	149998	0.914183	22.3289	3.20342e-40	5.35776e-38	0.839778	15.3121	9.64059e-28	4.33845e-27	0.790477	1.3823e-22	1.96681e-21	72.7584
	EEPD1	ATF6	chr7-36303148-36303669	TAL.ATAC.peak.47025	none	none	1to5kb		ENST00000419980.1	1to5kb	2.36108e-10	1.96129	0.048	0.012	2.62987e-05	UP_aTAL	NP	UP_aTAL	0.68334101246366	5.38256265610814e-13	NO_DE	none	none	FALSE	FALSE	FALSE	TRUE	FALSE	none	1242	89361	149998	0.914183	22.3289	3.20342e-40	5.35776e-38	0.937676	26.7114	8.86165e-47	2.15434e-45	0.618178	7.25802e-12	4.57531e-11	58.0081
	EEPD1	ESRRB	chr7-36303148-36303669	TAL.ATAC.peak.47025	none	none	1to5kb		ENST00000419980.1	1to5kb	2.36108e-10	1.96129	0.048	0.012	2.62987e-05	UP_aTAL	NP	UP_aTAL	0.68334101246366	5.38256265610814e-13	UP_CTAL	-1.72107437530963	1.01448366490219e-153	FALSE	FALSE	FALSE	TRUE	FALSE	none	1242	89361	149998	0.914183	22.3289	3.20342e-40	5.35776e-38	-0.911039	-21.8734	1.72865e-39	2.09828e-38	0.983627	9.55804e-75	2.37995e-72	1.13289
	EEPD1	CREM	chr7-36280782-36281146	TAL.ATAC.peak.47022	EEPD1	EEPD1	promoter		ENST00000487069.5, ENST00000242108.9, ENST00000534978.1	promoter, exon, intron	1.4221e-19	1.97798	0.095	0.024	1.58399e-14	UP_aTAL	NO_NP	UP_aTAL	0.68334101246366	5.38256265610814e-13	NO_DE	none	none	FALSE	FALSE	TRUE	TRUE	FALSE	none	1242	91741	127632	0.962814	35.2796	1.66411e-57	4.10217e-54	0.899783	20.414	4.49452e-37	4.38514e-36	0.896858	1.71187e-36	7.75011e-35	78.0738
	EEPD1	GLI2	chr7-36303148-36303669	TAL.ATAC.peak.47025	none	none	1to5kb		ENST00000419980.1	1to5kb	2.36108e-10	1.96129	0.048	0.012	2.62987e-05	UP_aTAL	NP	UP_aTAL	0.68334101246366	5.38256265610814e-13	NO_DE	NO_DE	NO_DE	FALSE	FALSE	FALSE	TRUE	FALSE	none	1242	89361	149998	0.914183	22.3289	3.20342e-40	5.35776e-38	0.940627	27.4325	8.83623e-48	2.38247e-46	0.341301	0.000510746	0.0012846	90.698
	EEPD1	SMAD5	chr7-36280782-36281146	TAL.ATAC.peak.47022	EEPD1	EEPD1	promoter		ENST00000487069.5, ENST00000242108.9, ENST00000534978.1	promoter, exon, intron	1.4221e-19	1.97798	0.095	0.024	1.58399e-14	UP_aTAL	NO_NP	UP_aTAL	0.68334101246366	5.38256265610814e-13	UP_CTAL	-0.114586754491805	0.0218821724526686	FALSE	FALSE	TRUE	TRUE	FALSE	none	1242	91741	127632	0.962814	35.2796	1.66411e-57	4.10217e-54	-0.660678	-8.71273	7.4777e-14	1.39001e-13	0.524606	2.11333e-08	8.69784e-08	9.5047
	EEPD1	LIN54	chr7-36280782-36281146	TAL.ATAC.peak.47022	EEPD1	EEPD1	promoter		ENST00000487069.5, ENST00000242108.9, ENST00000534978.1	promoter, exon, intron	1.4221e-19	1.97798	0.095	0.024	1.58399e-14	UP_aTAL	NO_NP	UP_aTAL	0.68334101246366	5.38256265610814e-13	NO_DE	none	none	FALSE	FALSE	TRUE	TRUE	FALSE	none	1242	91741	127632	0.962814	35.2796	1.66411e-57	4.10217e-54	-0.601204	-7.44793	3.74558e-11	6.09147e-11	0.44031	4.55753e-06	1.46429e-05	10.7007
	EEPD1	SREBF1	chr7-36280782-36281146	TAL.ATAC.peak.47022	EEPD1	EEPD1	promoter		ENST00000487069.5, ENST00000242108.9, ENST00000534978.1	promoter, exon, intron	1.4221e-19	1.97798	0.095	0.024	1.58399e-14	UP_aTAL	NO_NP	UP_aTAL	0.68334101246366	5.38256265610814e-13	NO_DE	NO_DE	NO_DE	FALSE	FALSE	TRUE	TRUE	FALSE	none	1242	91741	127632	0.962814	35.2796	1.66411e-57	4.10217e-54	0.871133	17.562	4.94082e-32	3.11194e-31	0.580003	2.55206e-10	1.28377e-09	71.6953
	EEPD1	UNCX	chr7-36303148-36303669	TAL.ATAC.peak.47025	none	none	1to5kb		ENST00000419980.1	1to5kb	2.36108e-10	1.96129	0.048	0.012	2.62987e-05	UP_aTAL	NP	UP_aTAL	0.68334101246366	5.38256265610814e-13	NO_DE	NO_DE	NO_DE	FALSE	FALSE	FALSE	TRUE	FALSE	none	1242	89361	149998	0.914183	22.3289	3.20342e-40	5.35776e-38	-0.65475	-8.57542	1.47903e-13	2.70711e-13	0.51918	3.12481e-08	1.26517e-07	44.5866
	EEPD1	HLTF	chr7-36280782-36281146	TAL.ATAC.peak.47022	EEPD1	EEPD1	promoter		ENST00000487069.5, ENST00000242108.9, ENST00000534978.1	promoter, exon, intron	1.4221e-19	1.97798	0.095	0.024	1.58399e-14	UP_aTAL	NO_NP	UP_aTAL	0.68334101246366	5.38256265610814e-13	UP_CTAL	-0.335156267223583	3.39004772240189e-10	FALSE	FALSE	TRUE	TRUE	FALSE	none	1242	91741	127632	0.962814	35.2796	1.66411e-57	4.10217e-54	-0.618927	-7.80073	6.73534e-12	1.13454e-11	0.632935	1.605e-12	1.08012e-11	36.6134
	EEPD1	MEF2B	chr7-36303148-36303669	TAL.ATAC.peak.47025	none	none	1to5kb		ENST00000419980.1	1to5kb	2.36108e-10	1.96129	0.048	0.012	2.62987e-05	UP_aTAL	NP	UP_aTAL	0.68334101246366	5.38256265610814e-13	NO_DE	NO_DE	NO_DE	FALSE	FALSE	FALSE	TRUE	FALSE	none	1242	89361	149998	0.914183	22.3289	3.20342e-40	5.35776e-38	-0.654094	-8.56041	1.59339e-13	2.91183e-13	0.553396	2.35444e-09	1.01958e-08	37.8094
	EEPD1	HOXB9	chr7-36303148-36303669	TAL.ATAC.peak.47025	none	none	1to5kb		ENST00000419980.1	1to5kb	2.36108e-10	1.96129	0.048	0.012	2.62987e-05	UP_aTAL	NP	UP_aTAL	0.68334101246366	5.38256265610814e-13	NO_DE	NO_DE	NO_DE	FALSE	FALSE	FALSE	TRUE	FALSE	none	1242	89361	149998	0.914183	22.3289	3.20342e-40	5.35776e-38	0.796527	13.042	3.85171e-23	1.24983e-22	0.489279	2.39673e-07	8.97421e-07	79.4027
	EEPD1	YY2	chr7-36303148-36303669	TAL.ATAC.peak.47025	none	none	1to5kb		ENST00000419980.1	1to5kb	2.36108e-10	1.96129	0.048	0.012	2.62987e-05	UP_aTAL	NP	UP_aTAL	0.68334101246366	5.38256265610814e-13	NO_DE	NO_DE	NO_DE	FALSE	FALSE	FALSE	TRUE	FALSE	none	1242	89361	149998	0.914183	22.3289	3.20342e-40	5.35776e-38	-0.760237	-11.5847	4.60711e-20	1.22804e-19	0.337907	0.000585365	0.00145031	35.5503
	EEPD1	IRF7	chr7-36303148-36303669	TAL.ATAC.peak.47025	none	none	1to5kb		ENST00000419980.1	1to5kb	2.36108e-10	1.96129	0.048	0.012	2.62987e-05	UP_aTAL	NP	UP_aTAL	0.68334101246366	5.38256265610814e-13	NO_DE	NO_DE	NO_DE	FALSE	FALSE	FALSE	TRUE	FALSE	none	1242	89361	149998	0.914183	22.3289	3.20342e-40	5.35776e-38	0.622226	7.86846	4.83578e-12	8.20085e-12	0.677574	9.81225e-15	7.68299e-14	90.5651
	EEPD1	TCF7L2	chr7-36280782-36281146	TAL.ATAC.peak.47022	EEPD1	EEPD1	promoter		ENST00000487069.5, ENST00000242108.9, ENST00000534978.1	promoter, exon, intron	1.4221e-19	1.97798	0.095	0.024	1.58399e-14	UP_aTAL	NO_NP	UP_aTAL	0.68334101246366	5.38256265610814e-13	UP_CTAL	-0.104171919495829	0.00196056807382066	FALSE	FALSE	TRUE	TRUE	FALSE	none	1242	91741	127632	0.962814	35.2796	1.66411e-57	4.10217e-54	-0.361329	-3.83615	0.000221219	0.000269054	0.389828	6.09553e-05	0.000173461	25.9826
	EEPD1	BACH1	chr7-36280782-36281146	TAL.ATAC.peak.47022	EEPD1	EEPD1	promoter		ENST00000487069.5, ENST00000242108.9, ENST00000534978.1	promoter, exon, intron	1.4221e-19	1.97798	0.095	0.024	1.58399e-14	UP_aTAL	NO_NP	UP_aTAL	0.68334101246366	5.38256265610814e-13	UP_aTAL	0.793390898224156	3.31804655044891e-14	FALSE	FALSE	TRUE	TRUE	FALSE	none	1242	91741	127632	0.962814	35.2796	1.66411e-57	4.10217e-54	0.944986	28.5984	2.34176e-49	7.42344e-48	0.979029	1.58402e-69	2.62947e-67	63.3235
	EEPD1	NR2F1	chr7-36280782-36281146	TAL.ATAC.peak.47022	EEPD1	EEPD1	promoter		ENST00000487069.5, ENST00000242108.9, ENST00000534978.1	promoter, exon, intron	1.4221e-19	1.97798	0.095	0.024	1.58399e-14	UP_aTAL	NO_NP	UP_aTAL	0.68334101246366	5.38256265610814e-13	NO_DE	NO_DE	NO_DE	FALSE	FALSE	TRUE	TRUE	FALSE	none	1242	91741	127632	0.962814	35.2796	1.66411e-57	4.10217e-54	-0.905821	-21.1659	2.48323e-38	2.71497e-37	0.62862	2.51585e-12	1.67052e-11	2.8604
	EEPD1	JUND	chr7-36280782-36281146	TAL.ATAC.peak.47022	EEPD1	EEPD1	promoter		ENST00000487069.5, ENST00000242108.9, ENST00000534978.1	promoter, exon, intron	1.4221e-19	1.97798	0.095	0.024	1.58399e-14	UP_aTAL	NO_NP	UP_aTAL	0.68334101246366	5.38256265610814e-13	NO_DE	none	none	FALSE	FALSE	TRUE	TRUE	FALSE	none	1242	91741	127632	0.962814	35.2796	1.66411e-57	4.10217e-54	0.94648	29.0296	6.29788e-50	2.11969e-48	0.800709	1.55235e-23	2.34263e-22	62.1275
	EEPD1	PRRX2	chr7-36303148-36303669	TAL.ATAC.peak.47025	none	none	1to5kb		ENST00000419980.1	1to5kb	2.36108e-10	1.96129	0.048	0.012	2.62987e-05	UP_aTAL	NP	UP_aTAL	0.68334101246366	5.38256265610814e-13	NO_DE	NO_DE	NO_DE	FALSE	FALSE	FALSE	TRUE	FALSE	none	1242	89361	149998	0.914183	22.3289	3.20342e-40	5.35776e-38	-0.601108	-7.44608	3.77927e-11	6.14523e-11	0.357308	0.00026285	0.000678234	48.4403
	EEPD1	E2F4	chr7-36303148-36303669	TAL.ATAC.peak.47025	none	none	1to5kb		ENST00000419980.1	1to5kb	2.36108e-10	1.96129	0.048	0.012	2.62987e-05	UP_aTAL	NP	UP_aTAL	0.68334101246366	5.38256265610814e-13	NO_DE	NO_DE	NO_DE	FALSE	FALSE	FALSE	TRUE	FALSE	none	1242	89361	149998	0.914183	22.3289	3.20342e-40	5.35776e-38	-0.604719	-7.51648	2.68756e-11	4.40096e-11	0.329486	0.000815684	0.00194359	16.8134
	EEPD1	IRF4	chr7-36303148-36303669	TAL.ATAC.peak.47025	none	none	1to5kb		ENST00000419980.1	1to5kb	2.36108e-10	1.96129	0.048	0.012	2.62987e-05	UP_aTAL	NP	UP_aTAL	0.68334101246366	5.38256265610814e-13	NO_DE	NO_DE	NO_DE	FALSE	FALSE	FALSE	TRUE	FALSE	none	1242	89361	149998	0.914183	22.3289	3.20342e-40	5.35776e-38	0.725938	10.449	1.28632e-17	2.9566e-17	0.31336	0.00150065	0.00333626	90.2993
	EEPD1	NFKB2	chr7-36303148-36303669	TAL.ATAC.peak.47025	none	none	1to5kb		ENST00000419980.1	1to5kb	2.36108e-10	1.96129	0.048	0.012	2.62987e-05	UP_aTAL	NP	UP_aTAL	0.68334101246366	5.38256265610814e-13	NO_DE	NO_DE	NO_DE	FALSE	FALSE	FALSE	TRUE	FALSE	none	1242	89361	149998	0.914183	22.3289	3.20342e-40	5.35776e-38	0.836512	15.1128	2.38438e-27	1.04261e-26	0.846784	1.28849e-28	2.56668e-27	85.7812
	EEPD1	TEAD1	chr7-36280782-36281146	TAL.ATAC.peak.47022	EEPD1	EEPD1	promoter		ENST00000487069.5, ENST00000242108.9, ENST00000534978.1	promoter, exon, intron	1.4221e-19	1.97798	0.095	0.024	1.58399e-14	UP_aTAL	NO_NP	UP_aTAL	0.68334101246366	5.38256265610814e-13	UP_aTAL	1.40523869464439	1.60587047331656e-70	FALSE	FALSE	TRUE	TRUE	FALSE	none	1242	91741	127632	0.962814	35.2796	1.66411e-57	4.10217e-54	0.665942	8.83707	4.02826e-14	7.5944e-14	0.640442	7.21911e-13	5.06354e-12	90.0336
	EEPD1	KLF14	chr7-36303148-36303669	TAL.ATAC.peak.47025	none	none	1to5kb		ENST00000419980.1	1to5kb	2.36108e-10	1.96129	0.048	0.012	2.62987e-05	UP_aTAL	NP	UP_aTAL	0.68334101246366	5.38256265610814e-13	NO_DE	NO_DE	NO_DE	FALSE	FALSE	FALSE	TRUE	FALSE	none	1242	89361	149998	0.914183	22.3289	3.20342e-40	5.35776e-38	0.870221	17.4862	6.82245e-32	4.24659e-31	0.677524	9.87372e-15	7.68299e-14	79.004
	EEPD1	TFCP2	chr7-36303148-36303669	TAL.ATAC.peak.47025	none	none	1to5kb		ENST00000419980.1	1to5kb	2.36108e-10	1.96129	0.048	0.012	2.62987e-05	UP_aTAL	NP	UP_aTAL	0.68334101246366	5.38256265610814e-13	UP_CTAL	-0.213943549060962	1.55105908706413e-07	FALSE	FALSE	FALSE	TRUE	FALSE	none	1242	89361	149998	0.914183	22.3289	3.20342e-40	5.35776e-38	-0.804023	-13.3862	7.43898e-24	2.53195e-23	0.715242	6.28029e-17	6.25517e-16	34.753
	EEPD1	FOXO3	chr7-36280782-36281146	TAL.ATAC.peak.47022	EEPD1	EEPD1	promoter		ENST00000487069.5, ENST00000242108.9, ENST00000534978.1	promoter, exon, intron	1.4221e-19	1.97798	0.095	0.024	1.58399e-14	UP_aTAL	NO_NP	UP_aTAL	0.68334101246366	5.38256265610814e-13	UP_CTAL	-0.654142905094505	3.3551052940152e-37	FALSE	FALSE	TRUE	TRUE	FALSE	none	1242	91741	127632	0.962814	35.2796	1.66411e-57	4.10217e-54	-0.651984	-8.51231	2.02274e-13	3.6769e-13	0.583869	1.81717e-10	9.42659e-10	6.84698
	EEPD1	TP73	chr7-36280782-36281146	TAL.ATAC.peak.47022	EEPD1	EEPD1	promoter		ENST00000487069.5, ENST00000242108.9, ENST00000534978.1	promoter, exon, intron	1.4221e-19	1.97798	0.095	0.024	1.58399e-14	UP_aTAL	NO_NP	UP_aTAL	0.68334101246366	5.38256265610814e-13	NO_DE	NO_DE	NO_DE	FALSE	FALSE	TRUE	TRUE	FALSE	none	1242	91741	127632	0.962814	35.2796	1.66411e-57	4.10217e-54	-0.258289	-2.64674	0.00947008	0.0107346	0.328414	0.000850303	0.00201643	23.9893
	EEPD1	KLF4	chr7-36280782-36281146	TAL.ATAC.peak.47022	EEPD1	EEPD1	promoter		ENST00000487069.5, ENST00000242108.9, ENST00000534978.1	promoter, exon, intron	1.4221e-19	1.97798	0.095	0.024	1.58399e-14	UP_aTAL	NO_NP	UP_aTAL	0.68334101246366	5.38256265610814e-13	NO_DE	NO_DE	NO_DE	FALSE	FALSE	TRUE	TRUE	FALSE	none	1242	91741	127632	0.962814	35.2796	1.66411e-57	4.10217e-54	0.922932	23.7335	2.04396e-42	3.24556e-41	0.870814	5.53373e-32	1.62106e-30	86.3128
	EEPD1	E2F2	chr7-36280782-36281146	TAL.ATAC.peak.47022	EEPD1	EEPD1	promoter		ENST00000487069.5, ENST00000242108.9, ENST00000534978.1	promoter, exon, intron	1.4221e-19	1.97798	0.095	0.024	1.58399e-14	UP_aTAL	NO_NP	UP_aTAL	0.68334101246366	5.38256265610814e-13	NO_DE	NO_DE	NO_DE	FALSE	FALSE	TRUE	TRUE	FALSE	none	1242	91741	127632	0.962814	35.2796	1.66411e-57	4.10217e-54	-0.490097	-5.56601	2.27269e-07	3.13035e-07	0.428752	8.56584e-06	2.6332e-05	52.5597
	EEPD1	KLF4	chr7-36303148-36303669	TAL.ATAC.peak.47025	none	none	1to5kb		ENST00000419980.1	1to5kb	2.36108e-10	1.96129	0.048	0.012	2.62987e-05	UP_aTAL	NP	UP_aTAL	0.68334101246366	5.38256265610814e-13	NO_DE	NO_DE	NO_DE	FALSE	FALSE	FALSE	TRUE	FALSE	none	1242	89361	149998	0.914183	22.3289	3.20342e-40	5.35776e-38	0.922932	23.7335	2.04396e-42	3.24556e-41	0.870814	5.53373e-32	1.62106e-30	86.3128
	EEPD1	IRF5	chr7-36303148-36303669	TAL.ATAC.peak.47025	none	none	1to5kb		ENST00000419980.1	1to5kb	2.36108e-10	1.96129	0.048	0.012	2.62987e-05	UP_aTAL	NP	UP_aTAL	0.68334101246366	5.38256265610814e-13	NO_DE	NO_DE	NO_DE	FALSE	FALSE	FALSE	TRUE	FALSE	none	1242	89361	149998	0.914183	22.3289	3.20342e-40	5.35776e-38	0.749378	11.2037	3.02277e-19	7.66026e-19	0.756192	9.3916e-20	1.14074e-18	86.8443
	EEPD1	RXRB	chr7-36303148-36303669	TAL.ATAC.peak.47025	none	none	1to5kb		ENST00000419980.1	1to5kb	2.36108e-10	1.96129	0.048	0.012	2.62987e-05	UP_aTAL	NP	UP_aTAL	0.68334101246366	5.38256265610814e-13	NO_DE	NO_DE	NO_DE	FALSE	FALSE	FALSE	TRUE	FALSE	none	1242	89361	149998	0.914183	22.3289	3.20342e-40	5.35776e-38	-0.883903	-18.7102	4.09025e-34	3.06848e-33	0.409809	2.29485e-05	6.76235e-05	32.494
	EEPD1	NR3C1	chr7-36280782-36281146	TAL.ATAC.peak.47022	EEPD1	EEPD1	promoter		ENST00000487069.5, ENST00000242108.9, ENST00000534978.1	promoter, exon, intron	1.4221e-19	1.97798	0.095	0.024	1.58399e-14	UP_aTAL	NO_NP	UP_aTAL	0.68334101246366	5.38256265610814e-13	UP_CTAL	-0.204510339586686	5.56928808097126e-06	FALSE	FALSE	TRUE	TRUE	FALSE	none	1242	91741	127632	0.962814	35.2796	1.66411e-57	4.10217e-54	-0.885887	-18.9046	1.84627e-34	1.42693e-33	0.670122	2.44263e-14	1.84307e-13	1.66443
	EEPD1	MAFF	chr7-36280782-36281146	TAL.ATAC.peak.47022	EEPD1	EEPD1	promoter		ENST00000487069.5, ENST00000242108.9, ENST00000534978.1	promoter, exon, intron	1.4221e-19	1.97798	0.095	0.024	1.58399e-14	UP_aTAL	NO_NP	UP_aTAL	0.68334101246366	5.38256265610814e-13	NO_DE	NO_DE	NO_DE	FALSE	FALSE	TRUE	TRUE	FALSE	none	1242	91741	127632	0.962814	35.2796	1.66411e-57	4.10217e-54	0.93315	25.6968	2.46466e-45	5.20066e-44	0.872243	3.32579e-32	1.10416e-30	66.3799
	EEPD1	ATF4	chr7-36303148-36303669	TAL.ATAC.peak.47025	none	none	1to5kb		ENST00000419980.1	1to5kb	2.36108e-10	1.96129	0.048	0.012	2.62987e-05	UP_aTAL	NP	UP_aTAL	0.68334101246366	5.38256265610814e-13	NO_DE	none	none	FALSE	FALSE	FALSE	TRUE	FALSE	none	1242	89361	149998	0.914183	22.3289	3.20342e-40	5.35776e-38	0.904874	21.0435	3.96064e-38	4.25079e-37	0.600601	3.96323e-11	2.29499e-10	57.6094
	EEPD1	ZNF384	chr7-36303148-36303669	TAL.ATAC.peak.47025	none	none	1to5kb		ENST00000419980.1	1to5kb	2.36108e-10	1.96129	0.048	0.012	2.62987e-05	UP_aTAL	NP	UP_aTAL	0.68334101246366	5.38256265610814e-13	NO_DE	NO_DE	NO_DE	FALSE	FALSE	FALSE	TRUE	FALSE	none	1242	89361	149998	0.914183	22.3289	3.20342e-40	5.35776e-38	-0.407931	-4.42306	2.52232e-05	3.19277e-05	0.325906	0.000936599	0.00221055	7.37852
	EEPD1	HOXD8	chr7-36280782-36281146	TAL.ATAC.peak.47022	EEPD1	EEPD1	promoter		ENST00000487069.5, ENST00000242108.9, ENST00000534978.1	promoter, exon, intron	1.4221e-19	1.97798	0.095	0.024	1.58399e-14	UP_aTAL	NO_NP	UP_aTAL	0.68334101246366	5.38256265610814e-13	NO_DE	NO_DE	NO_DE	FALSE	FALSE	TRUE	TRUE	FALSE	none	1242	91741	127632	0.962814	35.2796	1.66411e-57	4.10217e-54	-0.421339	-4.59921	1.26862e-05	1.62579e-05	0.43283	6.87428e-06	2.12633e-05	29.4376
	EEPD1	CENPB	chr7-36280782-36281146	TAL.ATAC.peak.47022	EEPD1	EEPD1	promoter		ENST00000487069.5, ENST00000242108.9, ENST00000534978.1	promoter, exon, intron	1.4221e-19	1.97798	0.095	0.024	1.58399e-14	UP_aTAL	NO_NP	UP_aTAL	0.68334101246366	5.38256265610814e-13	NO_DE	NO_DE	NO_DE	FALSE	FALSE	TRUE	TRUE	FALSE	none	1242	91741	127632	0.962814	35.2796	1.66411e-57	4.10217e-54	-0.168121	-1.68834	0.0945251	0.101974	0.314216	0.00145406	0.00327658	22.7933
	EEPD1	SP1	chr7-36280782-36281146	TAL.ATAC.peak.47022	EEPD1	EEPD1	promoter		ENST00000487069.5, ENST00000242108.9, ENST00000534978.1	promoter, exon, intron	1.4221e-19	1.97798	0.095	0.024	1.58399e-14	UP_aTAL	NO_NP	UP_aTAL	0.68334101246366	5.38256265610814e-13	NO_DE	none	none	FALSE	FALSE	TRUE	TRUE	FALSE	none	1242	91741	127632	0.962814	35.2796	1.66411e-57	4.10217e-54	0.858045	16.5394	4.06771e-30	2.19555e-29	0.5762	3.54929e-10	1.69956e-09	83.2564
	EEPD1	EGR3	chr7-36303148-36303669	TAL.ATAC.peak.47025	none	none	1to5kb		ENST00000419980.1	1to5kb	2.36108e-10	1.96129	0.048	0.012	2.62987e-05	UP_aTAL	NP	UP_aTAL	0.68334101246366	5.38256265610814e-13	NO_DE	NO_DE	NO_DE	FALSE	FALSE	FALSE	TRUE	FALSE	none	1242	89361	149998	0.914183	22.3289	3.20342e-40	5.35776e-38	0.956175	32.3283	4.44453e-54	2.40327e-52	0.923129	1.81178e-42	1.12783e-40	57.4765
	EEPD1	TEF	chr7-36303148-36303669	TAL.ATAC.peak.47025	none	none	1to5kb		ENST00000419980.1	1to5kb	2.36108e-10	1.96129	0.048	0.012	2.62987e-05	UP_aTAL	NP	UP_aTAL	0.68334101246366	5.38256265610814e-13	NO_DE	NO_DE	NO_DE	FALSE	FALSE	FALSE	TRUE	FALSE	none	1242	89361	149998	0.914183	22.3289	3.20342e-40	5.35776e-38	-0.657301	-8.63416	1.10487e-13	2.03541e-13	0.654753	1.47843e-13	1.06704e-12	6.58121
	EEPD1	KLF2	chr7-36303148-36303669	TAL.ATAC.peak.47025	none	none	1to5kb		ENST00000419980.1	1to5kb	2.36108e-10	1.96129	0.048	0.012	2.62987e-05	UP_aTAL	NP	UP_aTAL	0.68334101246366	5.38256265610814e-13	NO_DE	NO_DE	NO_DE	FALSE	FALSE	FALSE	TRUE	FALSE	none	1242	89361	149998	0.914183	22.3289	3.20342e-40	5.35776e-38	0.893565	19.7041	7.36098e-36	6.43256e-35	0.552549	2.51886e-09	1.07213e-08	86.1799
	EEPD1	RORC	chr7-36303148-36303669	TAL.ATAC.peak.47025	none	none	1to5kb		ENST00000419980.1	1to5kb	2.36108e-10	1.96129	0.048	0.012	2.62987e-05	UP_aTAL	NP	UP_aTAL	0.68334101246366	5.38256265610814e-13	NO_DE	NO_DE	NO_DE	FALSE	FALSE	FALSE	TRUE	FALSE	none	1242	89361	149998	0.914183	22.3289	3.20342e-40	5.35776e-38	-0.870116	-17.4775	7.07937e-32	4.40048e-31	0.734298	3.53265e-18	3.99832e-17	26.9128
	EEPD1	ZNF341	chr7-36280782-36281146	TAL.ATAC.peak.47022	EEPD1	EEPD1	promoter		ENST00000487069.5, ENST00000242108.9, ENST00000534978.1	promoter, exon, intron	1.4221e-19	1.97798	0.095	0.024	1.58399e-14	UP_aTAL	NO_NP	UP_aTAL	0.68334101246366	5.38256265610814e-13	NO_DE	NO_DE	NO_DE	FALSE	FALSE	TRUE	TRUE	FALSE	none	1242	91741	127632	0.962814	35.2796	1.66411e-57	4.10217e-54	-0.886825	-18.9981	1.26116e-34	9.88611e-34	0.67961	7.612e-15	6.13128e-14	37.5436
	EEPD1	SRF	chr7-36280782-36281146	TAL.ATAC.peak.47022	EEPD1	EEPD1	promoter		ENST00000487069.5, ENST00000242108.9, ENST00000534978.1	promoter, exon, intron	1.4221e-19	1.97798	0.095	0.024	1.58399e-14	UP_aTAL	NO_NP	UP_aTAL	0.68334101246366	5.38256265610814e-13	NO_DE	NO_DE	NO_DE	FALSE	FALSE	TRUE	TRUE	FALSE	none	1242	91741	127632	0.962814	35.2796	1.66411e-57	4.10217e-54	0.727988	10.5117	9.41055e-18	2.18016e-17	0.473219	6.6249e-07	2.33986e-06	90.4322
	EEPD1	ZNF317	chr7-36303148-36303669	TAL.ATAC.peak.47025	none	none	1to5kb		ENST00000419980.1	1to5kb	2.36108e-10	1.96129	0.048	0.012	2.62987e-05	UP_aTAL	NP	UP_aTAL	0.68334101246366	5.38256265610814e-13	NO_DE	NO_DE	NO_DE	FALSE	FALSE	FALSE	TRUE	FALSE	none	1242	89361	149998	0.914183	22.3289	3.20342e-40	5.35776e-38	0.232779	2.36949	0.0197723	0.0220792	0.312398	0.00155461	0.00341055	89.1034
	EEPD1	RORC	chr7-36280782-36281146	TAL.ATAC.peak.47022	EEPD1	EEPD1	promoter		ENST00000487069.5, ENST00000242108.9, ENST00000534978.1	promoter, exon, intron	1.4221e-19	1.97798	0.095	0.024	1.58399e-14	UP_aTAL	NO_NP	UP_aTAL	0.68334101246366	5.38256265610814e-13	NO_DE	NO_DE	NO_DE	FALSE	FALSE	TRUE	TRUE	FALSE	none	1242	91741	127632	0.962814	35.2796	1.66411e-57	4.10217e-54	-0.870116	-17.4775	7.07937e-32	4.40048e-31	0.734298	3.53265e-18	3.99832e-17	26.9128
	EEPD1	PBX2	chr7-36280782-36281146	TAL.ATAC.peak.47022	EEPD1	EEPD1	promoter		ENST00000487069.5, ENST00000242108.9, ENST00000534978.1	promoter, exon, intron	1.4221e-19	1.97798	0.095	0.024	1.58399e-14	UP_aTAL	NO_NP	UP_aTAL	0.68334101246366	5.38256265610814e-13	NO_DE	NO_DE	NO_DE	FALSE	FALSE	TRUE	TRUE	FALSE	none	1242	91741	127632	0.962814	35.2796	1.66411e-57	4.10217e-54	0.839976	15.3243	9.12128e-28	4.11281e-27	0.402265	3.34302e-05	9.67922e-05	79.5356
	EEPD1	ZEB1	chr7-36280782-36281146	TAL.ATAC.peak.47022	EEPD1	EEPD1	promoter		ENST00000487069.5, ENST00000242108.9, ENST00000534978.1	promoter, exon, intron	1.4221e-19	1.97798	0.095	0.024	1.58399e-14	UP_aTAL	NO_NP	UP_aTAL	0.68334101246366	5.38256265610814e-13	UP_aTAL	2.81572788344881	6.75234216438091e-272	FALSE	FALSE	TRUE	TRUE	FALSE	none	1242	91741	127632	0.962814	35.2796	1.66411e-57	4.10217e-54	0.477769	5.38389	4.993e-07	6.78001e-07	0.572483	4.87942e-10	2.29241e-09	92.0268
	EEPD1	BCL6	chr7-36303148-36303669	TAL.ATAC.peak.47025	none	none	1to5kb		ENST00000419980.1	1to5kb	2.36108e-10	1.96129	0.048	0.012	2.62987e-05	UP_aTAL	NP	UP_aTAL	0.68334101246366	5.38256265610814e-13	UP_aTAL	0.812345465150258	8.37456620116589e-19	FALSE	FALSE	FALSE	TRUE	FALSE	none	1242	89361	149998	0.914183	22.3289	3.20342e-40	5.35776e-38	0.36418	3.87103	0.000195488	0.000238297	0.323485	0.00102739	0.00237973	99.7342
	EEPD1	RELA	chr7-36280782-36281146	TAL.ATAC.peak.47022	EEPD1	EEPD1	promoter		ENST00000487069.5, ENST00000242108.9, ENST00000534978.1	promoter, exon, intron	1.4221e-19	1.97798	0.095	0.024	1.58399e-14	UP_aTAL	NO_NP	UP_aTAL	0.68334101246366	5.38256265610814e-13	NO_DE	NO_DE	NO_DE	FALSE	FALSE	TRUE	TRUE	FALSE	none	1242	91741	127632	0.962814	35.2796	1.66411e-57	4.10217e-54	0.901047	20.566	2.48932e-37	2.48454e-36	0.578316	2.95572e-10	1.44309e-09	84.851
	EEPD1	EGR1	chr7-36303148-36303669	TAL.ATAC.peak.47025	none	none	1to5kb		ENST00000419980.1	1to5kb	2.36108e-10	1.96129	0.048	0.012	2.62987e-05	UP_aTAL	NP	UP_aTAL	0.68334101246366	5.38256265610814e-13	NO_DE	none	none	FALSE	FALSE	FALSE	TRUE	FALSE	none	1242	89361	149998	0.914183	22.3289	3.20342e-40	5.35776e-38	0.961699	34.7323	6.88507e-57	5.30706e-55	0.805779	5.00878e-24	7.79491e-23	57.7423
	EEPD1	FOXP2	chr7-36280782-36281146	TAL.ATAC.peak.47022	EEPD1	EEPD1	promoter		ENST00000487069.5, ENST00000242108.9, ENST00000534978.1	promoter, exon, intron	1.4221e-19	1.97798	0.095	0.024	1.58399e-14	UP_aTAL	NO_NP	UP_aTAL	0.68334101246366	5.38256265610814e-13	NO_DE	none	none	FALSE	FALSE	TRUE	TRUE	FALSE	none	1242	91741	127632	0.962814	35.2796	1.66411e-57	4.10217e-54	-0.699149	-9.68037	5.98071e-16	1.24754e-15	0.783956	5.23176e-22	7.23727e-21	4.98658
	EEPD1	RORB	chr7-36303148-36303669	TAL.ATAC.peak.47025	none	none	1to5kb		ENST00000419980.1	1to5kb	2.36108e-10	1.96129	0.048	0.012	2.62987e-05	UP_aTAL	NP	UP_aTAL	0.68334101246366	5.38256265610814e-13	NO_DE	NO_DE	NO_DE	FALSE	FALSE	FALSE	TRUE	FALSE	none	1242	89361	149998	0.914183	22.3289	3.20342e-40	5.35776e-38	0.732888	10.664	4.40808e-18	1.0411e-17	0.460832	1.40187e-06	4.71711e-06	76.2134
	EEPD1	BACH2	chr7-36280782-36281146	TAL.ATAC.peak.47022	EEPD1	EEPD1	promoter		ENST00000487069.5, ENST00000242108.9, ENST00000534978.1	promoter, exon, intron	1.4221e-19	1.97798	0.095	0.024	1.58399e-14	UP_aTAL	NO_NP	UP_aTAL	0.68334101246366	5.38256265610814e-13	NO_DE	none	none	FALSE	FALSE	TRUE	TRUE	FALSE	none	1242	91741	127632	0.962814	35.2796	1.66411e-57	4.10217e-54	0.947708	29.3975	2.0792e-50	7.36618e-49	0.848429	7.91574e-29	1.71393e-27	62.9248
	EEPD1	CEBPB	chr7-36303148-36303669	TAL.ATAC.peak.47025	none	none	1to5kb		ENST00000419980.1	1to5kb	2.36108e-10	1.96129	0.048	0.012	2.62987e-05	UP_aTAL	NP	UP_aTAL	0.68334101246366	5.38256265610814e-13	NO_DE	NO_DE	NO_DE	FALSE	FALSE	FALSE	TRUE	FALSE	none	1242	89361	149998	0.914183	22.3289	3.20342e-40	5.35776e-38	0.862888	16.902	8.38647e-31	4.78123e-30	0.606172	2.34021e-11	1.38741e-10	58.8054
	EEPD1	CREB3L1	chr7-36280782-36281146	TAL.ATAC.peak.47022	EEPD1	EEPD1	promoter		ENST00000487069.5, ENST00000242108.9, ENST00000534978.1	promoter, exon, intron	1.4221e-19	1.97798	0.095	0.024	1.58399e-14	UP_aTAL	NO_NP	UP_aTAL	0.68334101246366	5.38256265610814e-13	NO_DE	NO_DE	NO_DE	FALSE	FALSE	TRUE	TRUE	FALSE	none	1242	91741	127632	0.962814	35.2796	1.66411e-57	4.10217e-54	0.885659	18.8819	2.02481e-34	1.55919e-33	0.495838	1.55857e-07	6.0638e-07	68.3732
	EEPD1	IKZF1	chr7-36280782-36281146	TAL.ATAC.peak.47022	EEPD1	EEPD1	promoter		ENST00000487069.5, ENST00000242108.9, ENST00000534978.1	promoter, exon, intron	1.4221e-19	1.97798	0.095	0.024	1.58399e-14	UP_aTAL	NO_NP	UP_aTAL	0.68334101246366	5.38256265610814e-13	NO_DE	NO_DE	NO_DE	FALSE	FALSE	TRUE	TRUE	FALSE	none	1242	91741	127632	0.962814	35.2796	1.66411e-57	4.10217e-54	0.9345	25.9888	9.37162e-46	2.06185e-44	0.373607	0.00012882	0.000352484	85.3826
	EGF	ZNF317	chr4-109850462-109851352	TAL.ATAC.peak.30752	LRIT3	LRIT3	promoter		ENST00000327908.3, ENST00000594814.6	promoter, 5UTR, exon, intron	2.19559e-13	-1.66459	0.034	0.104	2.44554e-08	UP_CTAL	NO_NP	UP_CTAL	-4.21270451140303	0	NO_DE	NO_DE	NO_DE	FALSE	FALSE	FALSE	FALSE	FALSE	none	823	5936	61531	0.914585	22.3889	2.57025e-40	4.38637e-38	-0.336202	-3.53394	0.000626525	0.000747469	0.312398	0.00155461	0.00341055	89.1034
	EGF	RXRB	chr4-109850462-109851352	TAL.ATAC.peak.30752	LRIT3	LRIT3	promoter		ENST00000327908.3, ENST00000594814.6	promoter, 5UTR, exon, intron	2.19559e-13	-1.66459	0.034	0.104	2.44554e-08	UP_CTAL	NO_NP	UP_CTAL	-4.21270451140303	0	NO_DE	NO_DE	NO_DE	FALSE	FALSE	FALSE	FALSE	FALSE	none	823	5936	61531	0.914585	22.3889	2.57025e-40	4.38637e-38	0.915345	22.5034	1.69017e-40	2.24449e-39	0.409809	2.29485e-05	6.76235e-05	32.494
	EGF	LBX2	chr4-109850462-109851352	TAL.ATAC.peak.30752	LRIT3	LRIT3	promoter		ENST00000327908.3, ENST00000594814.6	promoter, 5UTR, exon, intron	2.19559e-13	-1.66459	0.034	0.104	2.44554e-08	UP_CTAL	NO_NP	UP_CTAL	-4.21270451140303	0	NO_DE	NO_DE	NO_DE	FALSE	FALSE	FALSE	FALSE	FALSE	none	823	5936	61531	0.914585	22.3889	2.57025e-40	4.38637e-38	0.366857	3.90389	0.000173877	0.00021239	0.372094	0.000137859	0.0003711	45.6497
	EGF	HOXA6	chr4-109850462-109851352	TAL.ATAC.peak.30752	LRIT3	LRIT3	promoter		ENST00000327908.3, ENST00000594814.6	promoter, 5UTR, exon, intron	2.19559e-13	-1.66459	0.034	0.104	2.44554e-08	UP_CTAL	NO_NP	UP_CTAL	-4.21270451140303	0	NO_DE	NO_DE	NO_DE	FALSE	FALSE	FALSE	FALSE	FALSE	none	823	5936	61531	0.914585	22.3889	2.57025e-40	4.38637e-38	0.583967	7.12139	1.80142e-10	2.83784e-10	0.392437	5.38444e-05	0.000154106	52.1611
	EGF	STAT1	chr4-109889376-109890502	TAL.ATAC.peak.30754	LRIT3	none	intergenic		none	intergenic	1.02156e-14	-2.17795	0.019	0.084	1.13786e-09	UP_CTAL	NP	UP_CTAL	-4.21270451140303	0	NO_DE	none	none	FALSE	FALSE	FALSE	FALSE	FALSE	none	823	14949	22381	0.910317	21.772	2.5239e-39	3.74546e-37	-0.912995	-22.1541	6.10174e-40	7.71688e-39	0.754858	1.18431e-19	1.3716e-18	66.1141
	EGF	NR6A1	chr4-109889376-109890502	TAL.ATAC.peak.30754	LRIT3	none	intergenic		none	intergenic	1.02156e-14	-2.17795	0.019	0.084	1.13786e-09	UP_CTAL	NP	UP_CTAL	-4.21270451140303	0	UP_CTAL	-0.449282098197622	3.95104586788773e-20	FALSE	FALSE	FALSE	FALSE	FALSE	none	823	14949	22381	0.910317	21.772	2.5239e-39	3.74546e-37	0.963684	35.7243	5.32306e-58	4.66736e-56	0.848811	7.06275e-29	1.59875e-27	2.46174
	EGF	TFAP2C	chr4-109850462-109851352	TAL.ATAC.peak.30752	LRIT3	LRIT3	promoter		ENST00000327908.3, ENST00000594814.6	promoter, 5UTR, exon, intron	2.19559e-13	-1.66459	0.034	0.104	2.44554e-08	UP_CTAL	NO_NP	UP_CTAL	-4.21270451140303	0	NO_DE	NO_DE	NO_DE	FALSE	FALSE	FALSE	FALSE	FALSE	none	823	5936	61531	0.914585	22.3889	2.57025e-40	4.38637e-38	-0.643908	-8.33137	4.95476e-13	8.82913e-13	0.71006	1.31956e-16	1.23989e-15	87.3758
	EGF	FOXK2	chr4-109850462-109851352	TAL.ATAC.peak.30752	LRIT3	LRIT3	promoter		ENST00000327908.3, ENST00000594814.6	promoter, 5UTR, exon, intron	2.19559e-13	-1.66459	0.034	0.104	2.44554e-08	UP_CTAL	NO_NP	UP_CTAL	-4.21270451140303	0	NO_DE	none	none	FALSE	FALSE	FALSE	FALSE	FALSE	none	823	5936	61531	0.914585	22.3889	2.57025e-40	4.38637e-38	0.619446	7.81133	6.3953e-12	1.07851e-11	0.435408	5.97298e-06	1.88262e-05	5.38523
	EGF	IRF3	chr4-109889376-109890502	TAL.ATAC.peak.30754	LRIT3	none	intergenic		none	intergenic	1.02156e-14	-2.17795	0.019	0.084	1.13786e-09	UP_CTAL	NP	UP_CTAL	-4.21270451140303	0	NO_DE	NO_DE	NO_DE	FALSE	FALSE	FALSE	FALSE	FALSE	none	823	14949	22381	0.910317	21.772	2.5239e-39	3.74546e-37	-0.719409	-10.2533	3.4156e-17	7.65822e-17	0.309939	0.00170062	0.00371451	95.6148
	EGF	SP1	chr4-109850462-109851352	TAL.ATAC.peak.30752	LRIT3	LRIT3	promoter		ENST00000327908.3, ENST00000594814.6	promoter, 5UTR, exon, intron	2.19559e-13	-1.66459	0.034	0.104	2.44554e-08	UP_CTAL	NO_NP	UP_CTAL	-4.21270451140303	0	NO_DE	none	none	FALSE	FALSE	FALSE	FALSE	FALSE	none	823	5936	61531	0.914585	22.3889	2.57025e-40	4.38637e-38	-0.964086	-35.9348	3.11663e-58	2.79853e-56	0.5762	3.54929e-10	1.69956e-09	83.2564
	EGF	ZNF410	chr4-109889376-109890502	TAL.ATAC.peak.30754	LRIT3	none	intergenic		none	intergenic	1.02156e-14	-2.17795	0.019	0.084	1.13786e-09	UP_CTAL	NP	UP_CTAL	-4.21270451140303	0	NO_DE	none	none	FALSE	FALSE	FALSE	FALSE	FALSE	none	823	14949	22381	0.910317	21.772	2.5239e-39	3.74546e-37	-0.70731	-9.9052	1.94378e-16	4.1721e-16	0.490463	2.21907e-07	8.37194e-07	98.5383
	EGF	TP53	chr4-109889376-109890502	TAL.ATAC.peak.30754	LRIT3	none	intergenic		none	intergenic	1.02156e-14	-2.17795	0.019	0.084	1.13786e-09	UP_CTAL	NP	UP_CTAL	-4.21270451140303	0	NO_DE	NO_DE	NO_DE	FALSE	FALSE	FALSE	FALSE	FALSE	none	823	14949	22381	0.910317	21.772	2.5239e-39	3.74546e-37	0.649884	8.46479	2.55992e-13	4.62992e-13	0.508139	6.78331e-08	2.70247e-07	18.1423
	EGF	BCL6	chr4-109850462-109851352	TAL.ATAC.peak.30752	LRIT3	LRIT3	promoter		ENST00000327908.3, ENST00000594814.6	promoter, 5UTR, exon, intron	2.19559e-13	-1.66459	0.034	0.104	2.44554e-08	UP_CTAL	NO_NP	UP_CTAL	-4.21270451140303	0	UP_aTAL	0.812345465150258	8.37456620116589e-19	FALSE	FALSE	FALSE	FALSE	FALSE	none	823	5936	61531	0.914585	22.3889	2.57025e-40	4.38637e-38	-0.464489	-5.19232	1.12702e-06	1.50789e-06	0.323485	0.00102739	0.00237973	99.7342
	EGF	MAFG	chr4-109850462-109851352	TAL.ATAC.peak.30752	LRIT3	LRIT3	promoter		ENST00000327908.3, ENST00000594814.6	promoter, 5UTR, exon, intron	2.19559e-13	-1.66459	0.034	0.104	2.44554e-08	UP_CTAL	NO_NP	UP_CTAL	-4.21270451140303	0	NO_DE	NO_DE	NO_DE	FALSE	FALSE	FALSE	FALSE	FALSE	none	823	5936	61531	0.914585	22.3889	2.57025e-40	4.38637e-38	-0.976514	-44.8676	3.84103e-67	1.09462e-64	0.514109	4.47626e-08	1.79772e-07	64.9181
	EGF	RELA	chr4-109850462-109851352	TAL.ATAC.peak.30752	LRIT3	LRIT3	promoter		ENST00000327908.3, ENST00000594814.6	promoter, 5UTR, exon, intron	2.19559e-13	-1.66459	0.034	0.104	2.44554e-08	UP_CTAL	NO_NP	UP_CTAL	-4.21270451140303	0	NO_DE	NO_DE	NO_DE	FALSE	FALSE	FALSE	FALSE	FALSE	none	823	5936	61531	0.914585	22.3889	2.57025e-40	4.38637e-38	-0.950394	-30.2473	1.67563e-51	6.70302e-50	0.578316	2.95572e-10	1.44309e-09	84.851
	EGF	XBP1	chr4-109850462-109851352	TAL.ATAC.peak.30752	LRIT3	LRIT3	promoter		ENST00000327908.3, ENST00000594814.6	promoter, 5UTR, exon, intron	2.19559e-13	-1.66459	0.034	0.104	2.44554e-08	UP_CTAL	NO_NP	UP_CTAL	-4.21270451140303	0	NO_DE	NO_DE	NO_DE	FALSE	FALSE	FALSE	FALSE	FALSE	none	823	5936	61531	0.914585	22.3889	2.57025e-40	4.38637e-38	-0.9781	-46.5207	1.29692e-68	4.53257e-66	0.595138	6.57934e-11	3.64057e-10	65.8483
	EGF	NR2F1	chr4-109850462-109851352	TAL.ATAC.peak.30752	LRIT3	LRIT3	promoter		ENST00000327908.3, ENST00000594814.6	promoter, 5UTR, exon, intron	2.19559e-13	-1.66459	0.034	0.104	2.44554e-08	UP_CTAL	NO_NP	UP_CTAL	-4.21270451140303	0	NO_DE	NO_DE	NO_DE	FALSE	FALSE	FALSE	FALSE	FALSE	none	823	5936	61531	0.914585	22.3889	2.57025e-40	4.38637e-38	0.955931	32.2328	5.79518e-54	3.09089e-52	0.62862	2.51585e-12	1.67052e-11	2.8604
	EGF	E2F2	chr4-109889376-109890502	TAL.ATAC.peak.30754	LRIT3	none	intergenic		none	intergenic	1.02156e-14	-2.17795	0.019	0.084	1.13786e-09	UP_CTAL	NP	UP_CTAL	-4.21270451140303	0	NO_DE	NO_DE	NO_DE	FALSE	FALSE	FALSE	FALSE	FALSE	none	823	14949	22381	0.910317	21.772	2.5239e-39	3.74546e-37	0.606782	7.55702	2.20772e-11	3.62965e-11	0.428752	8.56584e-06	2.6332e-05	52.5597
	EGF	HESX1	chr4-109850462-109851352	TAL.ATAC.peak.30752	LRIT3	LRIT3	promoter		ENST00000327908.3, ENST00000594814.6	promoter, 5UTR, exon, intron	2.19559e-13	-1.66459	0.034	0.104	2.44554e-08	UP_CTAL	NO_NP	UP_CTAL	-4.21270451140303	0	NO_DE	NO_DE	NO_DE	FALSE	FALSE	FALSE	FALSE	FALSE	none	823	5936	61531	0.914585	22.3889	2.57025e-40	4.38637e-38	0.592697	7.28484	8.22611e-11	1.31607e-10	0.347835	0.000391097	0.000998803	48.0416
	EGF	FOSL2	chr4-109889376-109890502	TAL.ATAC.peak.30754	LRIT3	none	intergenic		none	intergenic	1.02156e-14	-2.17795	0.019	0.084	1.13786e-09	UP_CTAL	NP	UP_CTAL	-4.21270451140303	0	UP_aTAL	0.477450918737941	0.00371686780710865	FALSE	FALSE	FALSE	FALSE	FALSE	none	823	14949	22381	0.910317	21.772	2.5239e-39	3.74546e-37	-0.990714	-72.1363	9.6195e-87	3.9199e-83	0.886999	1.17491e-34	4.50081e-33	62.5262
	EGF	MEF2B	chr4-109850462-109851352	TAL.ATAC.peak.30752	LRIT3	LRIT3	promoter		ENST00000327908.3, ENST00000594814.6	promoter, 5UTR, exon, intron	2.19559e-13	-1.66459	0.034	0.104	2.44554e-08	UP_CTAL	NO_NP	UP_CTAL	-4.21270451140303	0	NO_DE	NO_DE	NO_DE	FALSE	FALSE	FALSE	FALSE	FALSE	none	823	5936	61531	0.914585	22.3889	2.57025e-40	4.38637e-38	0.756305	11.4442	9.20962e-20	2.40892e-19	0.553396	2.35444e-09	1.01958e-08	37.8094
	EGF	E2F3	chr4-109850462-109851352	TAL.ATAC.peak.30752	LRIT3	LRIT3	promoter		ENST00000327908.3, ENST00000594814.6	promoter, 5UTR, exon, intron	2.19559e-13	-1.66459	0.034	0.104	2.44554e-08	UP_CTAL	NO_NP	UP_CTAL	-4.21270451140303	0	UP_aTAL	0.430442848105418	3.60770694885451e-10	FALSE	FALSE	FALSE	FALSE	FALSE	none	823	5936	61531	0.914585	22.3889	2.57025e-40	4.38637e-38	-0.365746	-3.89024	0.000182565	0.000222799	0.381164	9.13475e-05	0.000251332	41.796
	EGF	ELF4	chr4-109850462-109851352	TAL.ATAC.peak.30752	LRIT3	LRIT3	promoter		ENST00000327908.3, ENST00000594814.6	promoter, 5UTR, exon, intron	2.19559e-13	-1.66459	0.034	0.104	2.44554e-08	UP_CTAL	NO_NP	UP_CTAL	-4.21270451140303	0	NO_DE	NO_DE	NO_DE	FALSE	FALSE	FALSE	FALSE	FALSE	none	823	5936	61531	0.914585	22.3889	2.57025e-40	4.38637e-38	-0.957189	-32.7353	1.44565e-54	8.32125e-53	0.868961	1.06129e-31	2.93623e-30	66.247
	EGF	ELK4	chr4-109850462-109851352	TAL.ATAC.peak.30752	LRIT3	LRIT3	promoter		ENST00000327908.3, ENST00000594814.6	promoter, 5UTR, exon, intron	2.19559e-13	-1.66459	0.034	0.104	2.44554e-08	UP_CTAL	NO_NP	UP_CTAL	-4.21270451140303	0	NO_DE	none	none	FALSE	FALSE	FALSE	FALSE	FALSE	none	823	5936	61531	0.914585	22.3889	2.57025e-40	4.38637e-38	-0.933261	-25.7205	2.27795e-45	4.82455e-44	0.351952	0.000329561	0.000845986	72.3597
	EGF	NFKB2	chr4-109889376-109890502	TAL.ATAC.peak.30754	LRIT3	none	intergenic		none	intergenic	1.02156e-14	-2.17795	0.019	0.084	1.13786e-09	UP_CTAL	NP	UP_CTAL	-4.21270451140303	0	NO_DE	NO_DE	NO_DE	FALSE	FALSE	FALSE	FALSE	FALSE	none	823	14949	22381	0.910317	21.772	2.5239e-39	3.74546e-37	-0.923212	-23.7824	1.72087e-42	2.75287e-41	0.846784	1.28849e-28	2.56668e-27	85.7812
	EGF	ETS1	chr4-109850462-109851352	TAL.ATAC.peak.30752	LRIT3	LRIT3	promoter		ENST00000327908.3, ENST00000594814.6	promoter, 5UTR, exon, intron	2.19559e-13	-1.66459	0.034	0.104	2.44554e-08	UP_CTAL	NO_NP	UP_CTAL	-4.21270451140303	0	UP_aTAL	1.18497067547616	1.17968432026623e-107	FALSE	FALSE	FALSE	FALSE	FALSE	none	823	5936	61531	0.914585	22.3889	2.57025e-40	4.38637e-38	-0.915659	-22.5511	1.41981e-40	1.89757e-39	0.790477	1.3823e-22	1.96681e-21	72.7584
	EGF	E2F4	chr4-109889376-109890502	TAL.ATAC.peak.30754	LRIT3	none	intergenic		none	intergenic	1.02156e-14	-2.17795	0.019	0.084	1.13786e-09	UP_CTAL	NP	UP_CTAL	-4.21270451140303	0	NO_DE	NO_DE	NO_DE	FALSE	FALSE	FALSE	FALSE	FALSE	none	823	14949	22381	0.910317	21.772	2.5239e-39	3.74546e-37	0.683364	9.26608	4.74157e-15	9.39896e-15	0.329486	0.000815684	0.00194359	16.8134
	EGF	ETV5	chr4-109850462-109851352	TAL.ATAC.peak.30752	LRIT3	LRIT3	promoter		ENST00000327908.3, ENST00000594814.6	promoter, 5UTR, exon, intron	2.19559e-13	-1.66459	0.034	0.104	2.44554e-08	UP_CTAL	NO_NP	UP_CTAL	-4.21270451140303	0	NO_DE	none	none	FALSE	FALSE	FALSE	FALSE	FALSE	none	823	5936	61531	0.914585	22.3889	2.57025e-40	4.38637e-38	-0.949586	-29.9848	3.6251e-51	1.39781e-49	0.386615	7.09158e-05	0.000199526	71.9611
	EGF	TBX2	chr4-109850462-109851352	TAL.ATAC.peak.30752	LRIT3	LRIT3	promoter		ENST00000327908.3, ENST00000594814.6	promoter, 5UTR, exon, intron	2.19559e-13	-1.66459	0.034	0.104	2.44554e-08	UP_CTAL	NO_NP	UP_CTAL	-4.21270451140303	0	NO_DE	NO_DE	NO_DE	FALSE	FALSE	FALSE	FALSE	FALSE	none	823	5936	61531	0.914585	22.3889	2.57025e-40	4.38637e-38	-0.934145	-25.9113	1.21045e-45	2.63263e-44	0.451148	2.46864e-06	8.14161e-06	88.0403
	EGF	ATF6	chr4-109889376-109890502	TAL.ATAC.peak.30754	LRIT3	none	intergenic		none	intergenic	1.02156e-14	-2.17795	0.019	0.084	1.13786e-09	UP_CTAL	NP	UP_CTAL	-4.21270451140303	0	NO_DE	none	none	FALSE	FALSE	FALSE	FALSE	FALSE	none	823	14949	22381	0.910317	21.772	2.5239e-39	3.74546e-37	-0.970409	-39.7843	2.74068e-62	4.08179e-60	0.618178	7.25802e-12	4.57531e-11	58.0081
	EGF	NFYC	chr4-109889376-109890502	TAL.ATAC.peak.30754	LRIT3	none	intergenic		none	intergenic	1.02156e-14	-2.17795	0.019	0.084	1.13786e-09	UP_CTAL	NP	UP_CTAL	-4.21270451140303	0	UP_CTAL	-0.633266766329383	2.31961073833918e-33	FALSE	FALSE	FALSE	FALSE	FALSE	none	823	14949	22381	0.910317	21.772	2.5239e-39	3.74546e-37	0.565258	6.78345	8.9583e-10	1.36697e-09	0.580228	2.5025e-10	1.27168e-09	43.1248
	EGF	PRRX2	chr4-109850462-109851352	TAL.ATAC.peak.30752	LRIT3	LRIT3	promoter		ENST00000327908.3, ENST00000594814.6	promoter, 5UTR, exon, intron	2.19559e-13	-1.66459	0.034	0.104	2.44554e-08	UP_CTAL	NO_NP	UP_CTAL	-4.21270451140303	0	NO_DE	NO_DE	NO_DE	FALSE	FALSE	FALSE	FALSE	FALSE	none	823	5936	61531	0.914585	22.3889	2.57025e-40	4.38637e-38	0.626784	7.96316	3.03983e-12	5.20739e-12	0.357308	0.00026285	0.000678234	48.4403
	EGF	TCF4	chr4-109850462-109851352	TAL.ATAC.peak.30752	LRIT3	LRIT3	promoter		ENST00000327908.3, ENST00000594814.6	promoter, 5UTR, exon, intron	2.19559e-13	-1.66459	0.034	0.104	2.44554e-08	UP_CTAL	NO_NP	UP_CTAL	-4.21270451140303	0	NO_DE	NO_DE	NO_DE	FALSE	FALSE	FALSE	FALSE	FALSE	none	823	5936	61531	0.914585	22.3889	2.57025e-40	4.38637e-38	0.372075	3.96827	0.000137972	0.00016925	0.586175	1.48068e-10	8.01501e-10	15.4846
	EGF	BACH2	chr4-109889376-109890502	TAL.ATAC.peak.30754	LRIT3	none	intergenic		none	intergenic	1.02156e-14	-2.17795	0.019	0.084	1.13786e-09	UP_CTAL	NP	UP_CTAL	-4.21270451140303	0	NO_DE	none	none	FALSE	FALSE	FALSE	FALSE	FALSE	none	823	14949	22381	0.910317	21.772	2.5239e-39	3.74546e-37	-0.990618	-71.7603	1.59023e-86	6.28571e-83	0.848429	7.91574e-29	1.71393e-27	62.9248
	EGF	GLIS3	chr4-109850462-109851352	TAL.ATAC.peak.30752	LRIT3	LRIT3	promoter		ENST00000327908.3, ENST00000594814.6	promoter, 5UTR, exon, intron	2.19559e-13	-1.66459	0.034	0.104	2.44554e-08	UP_CTAL	NO_NP	UP_CTAL	-4.21270451140303	0	UP_aTAL	1.37904110928261	4.96745936271842e-98	FALSE	FALSE	FALSE	FALSE	FALSE	none	823	5936	61531	0.914585	22.3889	2.57025e-40	4.38637e-38	-0.609833	-7.61743	1.64624e-11	2.72268e-11	0.483134	3.55843e-07	1.31266e-06	52.6926
	EGF	FOSL1	chr4-109850462-109851352	TAL.ATAC.peak.30752	LRIT3	LRIT3	promoter		ENST00000327908.3, ENST00000594814.6	promoter, 5UTR, exon, intron	2.19559e-13	-1.66459	0.034	0.104	2.44554e-08	UP_CTAL	NO_NP	UP_CTAL	-4.21270451140303	0	NO_DE	NO_DE	NO_DE	FALSE	FALSE	FALSE	FALSE	FALSE	none	823	5936	61531	0.914585	22.3889	2.57025e-40	4.38637e-38	-0.990365	-70.7972	5.83137e-86	2.11465e-82	0.984469	7.32575e-76	3.64822e-73	60.1342
	EGF	KLF4	chr4-109850462-109851352	TAL.ATAC.peak.30752	LRIT3	LRIT3	promoter		ENST00000327908.3, ENST00000594814.6	promoter, 5UTR, exon, intron	2.19559e-13	-1.66459	0.034	0.104	2.44554e-08	UP_CTAL	NO_NP	UP_CTAL	-4.21270451140303	0	NO_DE	NO_DE	NO_DE	FALSE	FALSE	FALSE	FALSE	FALSE	none	823	5936	61531	0.914585	22.3889	2.57025e-40	4.38637e-38	-0.987516	-62.0621	1.7742e-80	2.7719e-77	0.870814	5.53373e-32	1.62106e-30	86.3128
	EGF	SOX12	chr4-109850462-109851352	TAL.ATAC.peak.30752	LRIT3	LRIT3	promoter		ENST00000327908.3, ENST00000594814.6	promoter, 5UTR, exon, intron	2.19559e-13	-1.66459	0.034	0.104	2.44554e-08	UP_CTAL	NO_NP	UP_CTAL	-4.21270451140303	0	NO_DE	NO_DE	NO_DE	FALSE	FALSE	FALSE	FALSE	FALSE	none	823	5936	61531	0.914585	22.3889	2.57025e-40	4.38637e-38	0.846094	15.7137	1.57773e-28	7.52847e-28	0.585035	1.63883e-10	8.63756e-10	14.4215
	EGF	RXRB	chr4-109889376-109890502	TAL.ATAC.peak.30754	LRIT3	none	intergenic		none	intergenic	1.02156e-14	-2.17795	0.019	0.084	1.13786e-09	UP_CTAL	NP	UP_CTAL	-4.21270451140303	0	NO_DE	NO_DE	NO_DE	FALSE	FALSE	FALSE	FALSE	FALSE	none	823	14949	22381	0.910317	21.772	2.5239e-39	3.74546e-37	0.915345	22.5034	1.69017e-40	2.24449e-39	0.409809	2.29485e-05	6.76235e-05	32.494
	EGF	FOXP1	chr4-109889376-109890502	TAL.ATAC.peak.30754	LRIT3	none	intergenic		none	intergenic	1.02156e-14	-2.17795	0.019	0.084	1.13786e-09	UP_CTAL	NP	UP_CTAL	-4.21270451140303	0	NO_DE	none	none	FALSE	FALSE	FALSE	FALSE	FALSE	none	823	14949	22381	0.910317	21.772	2.5239e-39	3.74546e-37	0.69985	9.69938	5.43854e-16	1.13706e-15	0.413204	1.93169e-05	5.76036e-05	5.51812
	EGF	HOXB9	chr4-109850462-109851352	TAL.ATAC.peak.30752	LRIT3	LRIT3	promoter		ENST00000327908.3, ENST00000594814.6	promoter, 5UTR, exon, intron	2.19559e-13	-1.66459	0.034	0.104	2.44554e-08	UP_CTAL	NO_NP	UP_CTAL	-4.21270451140303	0	NO_DE	NO_DE	NO_DE	FALSE	FALSE	FALSE	FALSE	FALSE	none	823	5936	61531	0.914585	22.3889	2.57025e-40	4.38637e-38	-0.905933	-21.1806	2.34872e-38	2.57376e-37	0.489279	2.39673e-07	8.97421e-07	79.4027
	EGF	NFIA	chr4-109850462-109851352	TAL.ATAC.peak.30752	LRIT3	LRIT3	promoter		ENST00000327908.3, ENST00000594814.6	promoter, 5UTR, exon, intron	2.19559e-13	-1.66459	0.034	0.104	2.44554e-08	UP_CTAL	NO_NP	UP_CTAL	-4.21270451140303	0	UP_CTAL	-0.360811925130508	5.35477445185432e-16	FALSE	FALSE	FALSE	FALSE	FALSE	none	823	5936	61531	0.914585	22.3889	2.57025e-40	4.38637e-38	0.919352	23.1323	1.73268e-41	2.51368e-40	0.883896	4.10121e-34	1.45886e-32	11.7638
	EGF	MAFF	chr4-109850462-109851352	TAL.ATAC.peak.30752	LRIT3	LRIT3	promoter		ENST00000327908.3, ENST00000594814.6	promoter, 5UTR, exon, intron	2.19559e-13	-1.66459	0.034	0.104	2.44554e-08	UP_CTAL	NO_NP	UP_CTAL	-4.21270451140303	0	NO_DE	NO_DE	NO_DE	FALSE	FALSE	FALSE	FALSE	FALSE	none	823	5936	61531	0.914585	22.3889	2.57025e-40	4.38637e-38	-0.972547	-41.3729	7.31469e-64	1.35486e-61	0.872243	3.32579e-32	1.10416e-30	66.3799
	EGF	PBX2	chr4-109889376-109890502	TAL.ATAC.peak.30754	LRIT3	none	intergenic		none	intergenic	1.02156e-14	-2.17795	0.019	0.084	1.13786e-09	UP_CTAL	NP	UP_CTAL	-4.21270451140303	0	NO_DE	NO_DE	NO_DE	FALSE	FALSE	FALSE	FALSE	FALSE	none	823	14949	22381	0.910317	21.772	2.5239e-39	3.74546e-37	-0.884215	-18.7404	3.61256e-34	2.72315e-33	0.402265	3.34302e-05	9.67922e-05	79.5356
	EGF	HLF	chr4-109850462-109851352	TAL.ATAC.peak.30752	LRIT3	LRIT3	promoter		ENST00000327908.3, ENST00000594814.6	promoter, 5UTR, exon, intron	2.19559e-13	-1.66459	0.034	0.104	2.44554e-08	UP_CTAL	NO_NP	UP_CTAL	-4.21270451140303	0	UP_CTAL	-0.366042481730641	6.75424251378295e-13	FALSE	FALSE	FALSE	FALSE	FALSE	none	823	5936	61531	0.914585	22.3889	2.57025e-40	4.38637e-38	0.884693	18.787	2.98557e-34	2.26721e-33	0.579741	2.61112e-10	1.30034e-09	26.3812
	EGF	REST	chr4-109889376-109890502	TAL.ATAC.peak.30754	LRIT3	none	intergenic		none	intergenic	1.02156e-14	-2.17795	0.019	0.084	1.13786e-09	UP_CTAL	NP	UP_CTAL	-4.21270451140303	0	UP_CTAL	-0.172894557311789	0.00297581551220754	FALSE	FALSE	FALSE	FALSE	FALSE	none	823	14949	22381	0.910317	21.772	2.5239e-39	3.74546e-37	0.73619	10.7686	2.61908e-18	6.27048e-18	0.577043	3.30022e-10	1.59564e-09	30.7664
	EGF	TCF4	chr4-109889376-109890502	TAL.ATAC.peak.30754	LRIT3	none	intergenic		none	intergenic	1.02156e-14	-2.17795	0.019	0.084	1.13786e-09	UP_CTAL	NP	UP_CTAL	-4.21270451140303	0	NO_DE	NO_DE	NO_DE	FALSE	FALSE	FALSE	FALSE	FALSE	none	823	14949	22381	0.910317	21.772	2.5239e-39	3.74546e-37	0.372075	3.96827	0.000137972	0.00016925	0.586175	1.48068e-10	8.01501e-10	15.4846
	EGF	IRF7	chr4-109850462-109851352	TAL.ATAC.peak.30752	LRIT3	LRIT3	promoter		ENST00000327908.3, ENST00000594814.6	promoter, 5UTR, exon, intron	2.19559e-13	-1.66459	0.034	0.104	2.44554e-08	UP_CTAL	NO_NP	UP_CTAL	-4.21270451140303	0	NO_DE	NO_DE	NO_DE	FALSE	FALSE	FALSE	FALSE	FALSE	none	823	5936	61531	0.914585	22.3889	2.57025e-40	4.38637e-38	-0.65928	-8.6801	8.79415e-14	1.6287e-13	0.677574	9.81225e-15	7.68299e-14	90.5651
	EGF	TP73	chr4-109889376-109890502	TAL.ATAC.peak.30754	LRIT3	none	intergenic		none	intergenic	1.02156e-14	-2.17795	0.019	0.084	1.13786e-09	UP_CTAL	NP	UP_CTAL	-4.21270451140303	0	NO_DE	NO_DE	NO_DE	FALSE	FALSE	FALSE	FALSE	FALSE	none	823	14949	22381	0.910317	21.772	2.5239e-39	3.74546e-37	0.27835	2.86891	0.00504495	0.00578782	0.328414	0.000850303	0.00201643	23.9893
	EGF	ZBTB7A	chr4-109850462-109851352	TAL.ATAC.peak.30752	LRIT3	LRIT3	promoter		ENST00000327908.3, ENST00000594814.6	promoter, 5UTR, exon, intron	2.19559e-13	-1.66459	0.034	0.104	2.44554e-08	UP_CTAL	NO_NP	UP_CTAL	-4.21270451140303	0	NO_DE	none	none	FALSE	FALSE	FALSE	FALSE	FALSE	none	823	5936	61531	0.914585	22.3889	2.57025e-40	4.38637e-38	-0.943779	-28.2625	6.58496e-49	1.99558e-47	0.644179	4.80996e-13	3.42194e-12	72.094
	EGF	UNCX	chr4-109850462-109851352	TAL.ATAC.peak.30752	LRIT3	LRIT3	promoter		ENST00000327908.3, ENST00000594814.6	promoter, 5UTR, exon, intron	2.19559e-13	-1.66459	0.034	0.104	2.44554e-08	UP_CTAL	NO_NP	UP_CTAL	-4.21270451140303	0	NO_DE	NO_DE	NO_DE	FALSE	FALSE	FALSE	FALSE	FALSE	none	823	5936	61531	0.914585	22.3889	2.57025e-40	4.38637e-38	0.69538	9.57904	9.92523e-16	2.04462e-15	0.51918	3.12481e-08	1.26517e-07	44.5866
	EGF	KLF3	chr4-109889376-109890502	TAL.ATAC.peak.30754	LRIT3	none	intergenic		none	intergenic	1.02156e-14	-2.17795	0.019	0.084	1.13786e-09	UP_CTAL	NP	UP_CTAL	-4.21270451140303	0	NO_DE	none	none	FALSE	FALSE	FALSE	FALSE	FALSE	none	823	14949	22381	0.910317	21.772	2.5239e-39	3.74546e-37	-0.972606	-41.4189	6.59907e-64	1.23096e-61	0.765467	1.79618e-20	2.23625e-19	80.9973
	EGF	UNCX	chr4-109889376-109890502	TAL.ATAC.peak.30754	LRIT3	none	intergenic		none	intergenic	1.02156e-14	-2.17795	0.019	0.084	1.13786e-09	UP_CTAL	NP	UP_CTAL	-4.21270451140303	0	NO_DE	NO_DE	NO_DE	FALSE	FALSE	FALSE	FALSE	FALSE	none	823	14949	22381	0.910317	21.772	2.5239e-39	3.74546e-37	0.69538	9.57904	9.92523e-16	2.04462e-15	0.51918	3.12481e-08	1.26517e-07	44.5866
	EGF	NR2F2	chr4-109850462-109851352	TAL.ATAC.peak.30752	LRIT3	LRIT3	promoter		ENST00000327908.3, ENST00000594814.6	promoter, 5UTR, exon, intron	2.19559e-13	-1.66459	0.034	0.104	2.44554e-08	UP_CTAL	NO_NP	UP_CTAL	-4.21270451140303	0	NO_DE	none	none	FALSE	FALSE	FALSE	FALSE	FALSE	none	823	5936	61531	0.914585	22.3889	2.57025e-40	4.38637e-38	0.989042	66.3196	3.09106e-83	7.83207e-80	0.569697	6.1786e-10	2.87565e-09	1.53154
	EGF	FOSL2	chr4-109850462-109851352	TAL.ATAC.peak.30752	LRIT3	LRIT3	promoter		ENST00000327908.3, ENST00000594814.6	promoter, 5UTR, exon, intron	2.19559e-13	-1.66459	0.034	0.104	2.44554e-08	UP_CTAL	NO_NP	UP_CTAL	-4.21270451140303	0	UP_aTAL	0.477450918737941	0.00371686780710865	FALSE	FALSE	FALSE	FALSE	FALSE	none	823	5936	61531	0.914585	22.3889	2.57025e-40	4.38637e-38	-0.990714	-72.1363	9.6195e-87	3.9199e-83	0.886999	1.17491e-34	4.50081e-33	62.5262
	EGF	NFKB2	chr4-109850462-109851352	TAL.ATAC.peak.30752	LRIT3	LRIT3	promoter		ENST00000327908.3, ENST00000594814.6	promoter, 5UTR, exon, intron	2.19559e-13	-1.66459	0.034	0.104	2.44554e-08	UP_CTAL	NO_NP	UP_CTAL	-4.21270451140303	0	NO_DE	NO_DE	NO_DE	FALSE	FALSE	FALSE	FALSE	FALSE	none	823	5936	61531	0.914585	22.3889	2.57025e-40	4.38637e-38	-0.923212	-23.7824	1.72087e-42	2.75287e-41	0.846784	1.28849e-28	2.56668e-27	85.7812
	EGF	JUND	chr4-109889376-109890502	TAL.ATAC.peak.30754	LRIT3	none	intergenic		none	intergenic	1.02156e-14	-2.17795	0.019	0.084	1.13786e-09	UP_CTAL	NP	UP_CTAL	-4.21270451140303	0	NO_DE	none	none	FALSE	FALSE	FALSE	FALSE	FALSE	none	823	14949	22381	0.910317	21.772	2.5239e-39	3.74546e-37	-0.990635	-71.8271	1.45413e-86	5.80581e-83	0.800709	1.55235e-23	2.34263e-22	62.1275
	EGF	RFX3	chr4-109889376-109890502	TAL.ATAC.peak.30754	LRIT3	none	intergenic		none	intergenic	1.02156e-14	-2.17795	0.019	0.084	1.13786e-09	UP_CTAL	NP	UP_CTAL	-4.21270451140303	0	UP_CTAL	-0.196430099530195	0.000113493666421714	FALSE	FALSE	FALSE	FALSE	FALSE	none	823	14949	22381	0.910317	21.772	2.5239e-39	3.74546e-37	0.711234	10.0161	1.11679e-16	2.42991e-16	0.427248	9.28323e-06	2.83623e-05	24.9195
	EGF	TEAD1	chr4-109850462-109851352	TAL.ATAC.peak.30752	LRIT3	LRIT3	promoter		ENST00000327908.3, ENST00000594814.6	promoter, 5UTR, exon, intron	2.19559e-13	-1.66459	0.034	0.104	2.44554e-08	UP_CTAL	NO_NP	UP_CTAL	-4.21270451140303	0	UP_aTAL	1.40523869464439	1.60587047331656e-70	FALSE	FALSE	FALSE	FALSE	FALSE	none	823	5936	61531	0.914585	22.3889	2.57025e-40	4.38637e-38	-0.65428	-8.56465	1.56026e-13	2.85277e-13	0.640442	7.21911e-13	5.06354e-12	90.0336
	EGF	MAFK	chr4-109850462-109851352	TAL.ATAC.peak.30752	LRIT3	LRIT3	promoter		ENST00000327908.3, ENST00000594814.6	promoter, 5UTR, exon, intron	2.19559e-13	-1.66459	0.034	0.104	2.44554e-08	UP_CTAL	NO_NP	UP_CTAL	-4.21270451140303	0	NO_DE	NO_DE	NO_DE	FALSE	FALSE	FALSE	FALSE	FALSE	none	823	5936	61531	0.914585	22.3889	2.57025e-40	4.38637e-38	-0.989011	-66.2246	3.54647e-83	8.76134e-80	0.627983	2.68706e-12	1.76073e-11	63.7221
	EGF	TP53	chr4-109850462-109851352	TAL.ATAC.peak.30752	LRIT3	LRIT3	promoter		ENST00000327908.3, ENST00000594814.6	promoter, 5UTR, exon, intron	2.19559e-13	-1.66459	0.034	0.104	2.44554e-08	UP_CTAL	NO_NP	UP_CTAL	-4.21270451140303	0	NO_DE	NO_DE	NO_DE	FALSE	FALSE	FALSE	FALSE	FALSE	none	823	5936	61531	0.914585	22.3889	2.57025e-40	4.38637e-38	0.649884	8.46479	2.55992e-13	4.62992e-13	0.508139	6.78331e-08	2.70247e-07	18.1423
	EGF	ZNF148	chr4-109850462-109851352	TAL.ATAC.peak.30752	LRIT3	LRIT3	promoter		ENST00000327908.3, ENST00000594814.6	promoter, 5UTR, exon, intron	2.19559e-13	-1.66459	0.034	0.104	2.44554e-08	UP_CTAL	NO_NP	UP_CTAL	-4.21270451140303	0	NO_DE	none	none	FALSE	FALSE	FALSE	FALSE	FALSE	none	823	5936	61531	0.914585	22.3889	2.57025e-40	4.38637e-38	-0.931569	-25.3657	7.45269e-45	1.50129e-43	0.404744	2.95711e-05	8.61193e-05	92.8242
	EGF	GLI2	chr4-109850462-109851352	TAL.ATAC.peak.30752	LRIT3	LRIT3	promoter		ENST00000327908.3, ENST00000594814.6	promoter, 5UTR, exon, intron	2.19559e-13	-1.66459	0.034	0.104	2.44554e-08	UP_CTAL	NO_NP	UP_CTAL	-4.21270451140303	0	NO_DE	NO_DE	NO_DE	FALSE	FALSE	FALSE	FALSE	FALSE	none	823	5936	61531	0.914585	22.3889	2.57025e-40	4.38637e-38	-0.944632	-28.4987	3.17912e-49	9.93289e-48	0.341301	0.000510746	0.0012846	90.698
	EGF	GLI2	chr4-109889376-109890502	TAL.ATAC.peak.30754	LRIT3	none	intergenic		none	intergenic	1.02156e-14	-2.17795	0.019	0.084	1.13786e-09	UP_CTAL	NP	UP_CTAL	-4.21270451140303	0	NO_DE	NO_DE	NO_DE	FALSE	FALSE	FALSE	FALSE	FALSE	none	823	14949	22381	0.910317	21.772	2.5239e-39	3.74546e-37	-0.944632	-28.4987	3.17912e-49	9.93289e-48	0.341301	0.000510746	0.0012846	90.698
	EGF	MAFA	chr4-109850462-109851352	TAL.ATAC.peak.30752	LRIT3	LRIT3	promoter		ENST00000327908.3, ENST00000594814.6	promoter, 5UTR, exon, intron	2.19559e-13	-1.66459	0.034	0.104	2.44554e-08	UP_CTAL	NO_NP	UP_CTAL	-4.21270451140303	0	NO_DE	NO_DE	NO_DE	FALSE	FALSE	FALSE	FALSE	FALSE	none	823	5936	61531	0.914585	22.3889	2.57025e-40	4.38637e-38	-0.978705	-47.1992	3.33215e-69	1.27011e-66	0.552784	2.47209e-09	1.0613e-08	65.3168
	EGF	DUX4	chr4-109889376-109890502	TAL.ATAC.peak.30754	LRIT3	none	intergenic		none	intergenic	1.02156e-14	-2.17795	0.019	0.084	1.13786e-09	UP_CTAL	NP	UP_CTAL	-4.21270451140303	0	NO_DE	NO_DE	NO_DE	FALSE	FALSE	FALSE	FALSE	FALSE	none	823	14949	22381	0.910317	21.772	2.5239e-39	3.74546e-37	-0.955912	-32.2251	5.92004e-54	3.15366e-52	0.372102	0.000137807	0.0003711	67.0443
	EGF	OVOL2	chr4-109850462-109851352	TAL.ATAC.peak.30752	LRIT3	LRIT3	promoter		ENST00000327908.3, ENST00000594814.6	promoter, 5UTR, exon, intron	2.19559e-13	-1.66459	0.034	0.104	2.44554e-08	UP_CTAL	NO_NP	UP_CTAL	-4.21270451140303	0	UP_CTAL	-0.428201509821875	4.19227256286599e-16	FALSE	FALSE	FALSE	FALSE	FALSE	none	823	5936	61531	0.914585	22.3889	2.57025e-40	4.38637e-38	0.409567	4.44436	2.32302e-05	2.9447e-05	0.339815	0.000542271	0.00135704	43.7893
	EGF	BCL6	chr4-109889376-109890502	TAL.ATAC.peak.30754	LRIT3	none	intergenic		none	intergenic	1.02156e-14	-2.17795	0.019	0.084	1.13786e-09	UP_CTAL	NP	UP_CTAL	-4.21270451140303	0	UP_aTAL	0.812345465150258	8.37456620116589e-19	FALSE	FALSE	FALSE	FALSE	FALSE	none	823	14949	22381	0.910317	21.772	2.5239e-39	3.74546e-37	-0.464489	-5.19232	1.12702e-06	1.50789e-06	0.323485	0.00102739	0.00237973	99.7342
	EGF	FOXP1	chr4-109850462-109851352	TAL.ATAC.peak.30752	LRIT3	LRIT3	promoter		ENST00000327908.3, ENST00000594814.6	promoter, 5UTR, exon, intron	2.19559e-13	-1.66459	0.034	0.104	2.44554e-08	UP_CTAL	NO_NP	UP_CTAL	-4.21270451140303	0	NO_DE	none	none	FALSE	FALSE	FALSE	FALSE	FALSE	none	823	5936	61531	0.914585	22.3889	2.57025e-40	4.38637e-38	0.69985	9.69938	5.43854e-16	1.13706e-15	0.413204	1.93169e-05	5.76036e-05	5.51812
	EGF	SREBF1	chr4-109850462-109851352	TAL.ATAC.peak.30752	LRIT3	LRIT3	promoter		ENST00000327908.3, ENST00000594814.6	promoter, 5UTR, exon, intron	2.19559e-13	-1.66459	0.034	0.104	2.44554e-08	UP_CTAL	NO_NP	UP_CTAL	-4.21270451140303	0	NO_DE	NO_DE	NO_DE	FALSE	FALSE	FALSE	FALSE	FALSE	none	823	5936	61531	0.914585	22.3889	2.57025e-40	4.38637e-38	-0.9083	-21.4948	7.14379e-39	8.20575e-38	0.580003	2.55206e-10	1.28377e-09	71.6953
	EGF	TCF3	chr4-109889376-109890502	TAL.ATAC.peak.30754	LRIT3	none	intergenic		none	intergenic	1.02156e-14	-2.17795	0.019	0.084	1.13786e-09	UP_CTAL	NP	UP_CTAL	-4.21270451140303	0	NO_DE	NO_DE	NO_DE	FALSE	FALSE	FALSE	FALSE	FALSE	none	823	14949	22381	0.910317	21.772	2.5239e-39	3.74546e-37	-0.111325	-1.10896	0.270163	0.283379	0.562242	1.14946e-09	5.15705e-09	96.6779
	EGF	RELB	chr4-109850462-109851352	TAL.ATAC.peak.30752	LRIT3	LRIT3	promoter		ENST00000327908.3, ENST00000594814.6	promoter, 5UTR, exon, intron	2.19559e-13	-1.66459	0.034	0.104	2.44554e-08	UP_CTAL	NO_NP	UP_CTAL	-4.21270451140303	0	NO_DE	NO_DE	NO_DE	FALSE	FALSE	FALSE	FALSE	FALSE	none	823	5936	61531	0.914585	22.3889	2.57025e-40	4.38637e-38	-0.655225	-8.58631	1.4012e-13	2.56793e-13	0.562715	1.10559e-09	5.00533e-09	92.2926
	EGF	PHOX2B	chr4-109889376-109890502	TAL.ATAC.peak.30754	LRIT3	none	intergenic		none	intergenic	1.02156e-14	-2.17795	0.019	0.084	1.13786e-09	UP_CTAL	NP	UP_CTAL	-4.21270451140303	0	NO_DE	NO_DE	NO_DE	FALSE	FALSE	FALSE	FALSE	FALSE	none	823	14949	22381	0.910317	21.772	2.5239e-39	3.74546e-37	0.756031	11.4345	9.65991e-20	2.52341e-19	0.486482	2.87177e-07	1.06727e-06	21.0658
	EGF	KLF3	chr4-109850462-109851352	TAL.ATAC.peak.30752	LRIT3	LRIT3	promoter		ENST00000327908.3, ENST00000594814.6	promoter, 5UTR, exon, intron	2.19559e-13	-1.66459	0.034	0.104	2.44554e-08	UP_CTAL	NO_NP	UP_CTAL	-4.21270451140303	0	NO_DE	none	none	FALSE	FALSE	FALSE	FALSE	FALSE	none	823	5936	61531	0.914585	22.3889	2.57025e-40	4.38637e-38	-0.972606	-41.4189	6.59907e-64	1.23096e-61	0.765467	1.79618e-20	2.23625e-19	80.9973
	EGF	HLF	chr4-109889376-109890502	TAL.ATAC.peak.30754	LRIT3	none	intergenic		none	intergenic	1.02156e-14	-2.17795	0.019	0.084	1.13786e-09	UP_CTAL	NP	UP_CTAL	-4.21270451140303	0	UP_CTAL	-0.366042481730641	6.75424251378295e-13	FALSE	FALSE	FALSE	FALSE	FALSE	none	823	14949	22381	0.910317	21.772	2.5239e-39	3.74546e-37	0.884693	18.787	2.98557e-34	2.26721e-33	0.579741	2.61112e-10	1.30034e-09	26.3812
	EGF	ELF3	chr4-109850462-109851352	TAL.ATAC.peak.30752	LRIT3	LRIT3	promoter		ENST00000327908.3, ENST00000594814.6	promoter, 5UTR, exon, intron	2.19559e-13	-1.66459	0.034	0.104	2.44554e-08	UP_CTAL	NO_NP	UP_CTAL	-4.21270451140303	0	UP_aTAL	0.786477031857832	1.7552787996077e-50	FALSE	FALSE	FALSE	FALSE	FALSE	none	823	5936	61531	0.914585	22.3889	2.57025e-40	4.38637e-38	-0.986575	-59.8037	6.1151e-79	7.62497e-76	0.866734	2.2919e-31	6.00718e-30	84.4523
	EGF	MAF	chr4-109889376-109890502	TAL.ATAC.peak.30754	LRIT3	none	intergenic		none	intergenic	1.02156e-14	-2.17795	0.019	0.084	1.13786e-09	UP_CTAL	NP	UP_CTAL	-4.21270451140303	0	NO_DE	NO_DE	NO_DE	FALSE	FALSE	FALSE	FALSE	FALSE	none	823	14949	22381	0.910317	21.772	2.5239e-39	3.74546e-37	-0.972516	-41.3488	7.72124e-64	1.42549e-61	0.339525	0.000548617	0.00136606	65.051
	EGF	FOXP2	chr4-109850462-109851352	TAL.ATAC.peak.30752	LRIT3	LRIT3	promoter		ENST00000327908.3, ENST00000594814.6	promoter, 5UTR, exon, intron	2.19559e-13	-1.66459	0.034	0.104	2.44554e-08	UP_CTAL	NO_NP	UP_CTAL	-4.21270451140303	0	NO_DE	none	none	FALSE	FALSE	FALSE	FALSE	FALSE	none	823	5936	61531	0.914585	22.3889	2.57025e-40	4.38637e-38	0.70144	9.74271	4.37934e-16	9.20703e-16	0.783956	5.23176e-22	7.23727e-21	4.98658
	EGF	HIF1A	chr4-109889376-109890502	TAL.ATAC.peak.30754	LRIT3	none	intergenic		none	intergenic	1.02156e-14	-2.17795	0.019	0.084	1.13786e-09	UP_CTAL	NP	UP_CTAL	-4.21270451140303	0	UP_aTAL	1.00451234989112	8.80620494186256e-44	FALSE	FALSE	FALSE	FALSE	FALSE	none	823	14949	22381	0.910317	21.772	2.5239e-39	3.74546e-37	-0.3237	-3.38681	0.00101902	0.00120455	0.45796	1.66107e-06	5.55176e-06	59.7356
	EGF	E2F2	chr4-109850462-109851352	TAL.ATAC.peak.30752	LRIT3	LRIT3	promoter		ENST00000327908.3, ENST00000594814.6	promoter, 5UTR, exon, intron	2.19559e-13	-1.66459	0.034	0.104	2.44554e-08	UP_CTAL	NO_NP	UP_CTAL	-4.21270451140303	0	NO_DE	NO_DE	NO_DE	FALSE	FALSE	FALSE	FALSE	FALSE	none	823	5936	61531	0.914585	22.3889	2.57025e-40	4.38637e-38	0.606782	7.55702	2.20772e-11	3.62965e-11	0.428752	8.56584e-06	2.6332e-05	52.5597
	EGF	BATF3	chr4-109850462-109851352	TAL.ATAC.peak.30752	LRIT3	LRIT3	promoter		ENST00000327908.3, ENST00000594814.6	promoter, 5UTR, exon, intron	2.19559e-13	-1.66459	0.034	0.104	2.44554e-08	UP_CTAL	NO_NP	UP_CTAL	-4.21270451140303	0	NO_DE	NO_DE	NO_DE	FALSE	FALSE	FALSE	FALSE	FALSE	none	823	5936	61531	0.914585	22.3889	2.57025e-40	4.38637e-38	-0.990482	-71.2356	3.2209e-86	1.23604e-82	0.323949	0.00100937	0.00234892	61.0644
	EGF	CREM	chr4-109889376-109890502	TAL.ATAC.peak.30754	LRIT3	none	intergenic		none	intergenic	1.02156e-14	-2.17795	0.019	0.084	1.13786e-09	UP_CTAL	NP	UP_CTAL	-4.21270451140303	0	NO_DE	none	none	FALSE	FALSE	FALSE	FALSE	FALSE	none	823	14949	22381	0.910317	21.772	2.5239e-39	3.74546e-37	-0.974044	-42.5981	4.86313e-65	1.04641e-62	0.896858	1.71187e-36	7.75011e-35	78.0738
	EGF	RFX3	chr4-109850462-109851352	TAL.ATAC.peak.30752	LRIT3	LRIT3	promoter		ENST00000327908.3, ENST00000594814.6	promoter, 5UTR, exon, intron	2.19559e-13	-1.66459	0.034	0.104	2.44554e-08	UP_CTAL	NO_NP	UP_CTAL	-4.21270451140303	0	UP_CTAL	-0.196430099530195	0.000113493666421714	FALSE	FALSE	FALSE	FALSE	FALSE	none	823	5936	61531	0.914585	22.3889	2.57025e-40	4.38637e-38	0.711234	10.0161	1.11679e-16	2.42991e-16	0.427248	9.28323e-06	2.83623e-05	24.9195
	EGF	ERG	chr4-109889376-109890502	TAL.ATAC.peak.30754	LRIT3	none	intergenic		none	intergenic	1.02156e-14	-2.17795	0.019	0.084	1.13786e-09	UP_CTAL	NP	UP_CTAL	-4.21270451140303	0	NO_DE	NO_DE	NO_DE	FALSE	FALSE	FALSE	FALSE	FALSE	none	823	14949	22381	0.910317	21.772	2.5239e-39	3.74546e-37	-0.910851	-21.8468	1.90856e-39	2.30675e-38	0.307729	0.0018423	0.00398898	74.2201
	EGF	NR6A1	chr4-109850462-109851352	TAL.ATAC.peak.30752	LRIT3	LRIT3	promoter		ENST00000327908.3, ENST00000594814.6	promoter, 5UTR, exon, intron	2.19559e-13	-1.66459	0.034	0.104	2.44554e-08	UP_CTAL	NO_NP	UP_CTAL	-4.21270451140303	0	UP_CTAL	-0.449282098197622	3.95104586788773e-20	FALSE	FALSE	FALSE	FALSE	FALSE	none	823	5936	61531	0.914585	22.3889	2.57025e-40	4.38637e-38	0.963684	35.7243	5.32306e-58	4.66736e-56	0.848811	7.06275e-29	1.59875e-27	2.46174
	EGF	ESRRB	chr4-109850462-109851352	TAL.ATAC.peak.30752	LRIT3	LRIT3	promoter		ENST00000327908.3, ENST00000594814.6	promoter, 5UTR, exon, intron	2.19559e-13	-1.66459	0.034	0.104	2.44554e-08	UP_CTAL	NO_NP	UP_CTAL	-4.21270451140303	0	UP_CTAL	-1.72107437530963	1.01448366490219e-153	FALSE	FALSE	FALSE	FALSE	FALSE	none	823	5936	61531	0.914585	22.3889	2.57025e-40	4.38637e-38	0.989912	69.1663	5.47547e-85	1.78867e-81	0.983627	9.55804e-75	2.37995e-72	1.13289
	EGF	PKNOX1	chr4-109850462-109851352	TAL.ATAC.peak.30752	LRIT3	LRIT3	promoter		ENST00000327908.3, ENST00000594814.6	promoter, 5UTR, exon, intron	2.19559e-13	-1.66459	0.034	0.104	2.44554e-08	UP_CTAL	NO_NP	UP_CTAL	-4.21270451140303	0	NO_DE	none	none	FALSE	FALSE	FALSE	FALSE	FALSE	none	823	5936	61531	0.914585	22.3889	2.57025e-40	4.38637e-38	-0.973037	-41.7631	3.06151e-64	5.95534e-62	0.727093	1.07896e-17	1.16809e-16	64.5195
	EGF	DUX4	chr4-109850462-109851352	TAL.ATAC.peak.30752	LRIT3	LRIT3	promoter		ENST00000327908.3, ENST00000594814.6	promoter, 5UTR, exon, intron	2.19559e-13	-1.66459	0.034	0.104	2.44554e-08	UP_CTAL	NO_NP	UP_CTAL	-4.21270451140303	0	NO_DE	NO_DE	NO_DE	FALSE	FALSE	FALSE	FALSE	FALSE	none	823	5936	61531	0.914585	22.3889	2.57025e-40	4.38637e-38	-0.955912	-32.2251	5.92004e-54	3.15366e-52	0.372102	0.000137807	0.0003711	67.0443
	EGF	STAT3	chr4-109850462-109851352	TAL.ATAC.peak.30752	LRIT3	LRIT3	promoter		ENST00000327908.3, ENST00000594814.6	promoter, 5UTR, exon, intron	2.19559e-13	-1.66459	0.034	0.104	2.44554e-08	UP_CTAL	NO_NP	UP_CTAL	-4.21270451140303	0	NO_DE	none	none	FALSE	FALSE	FALSE	FALSE	FALSE	none	823	5936	61531	0.914585	22.3889	2.57025e-40	4.38637e-38	-0.827299	-14.5788	2.76508e-26	1.11852e-25	0.755594	1.04235e-19	1.23593e-18	78.8711
	EGF	JUNB	chr4-109889376-109890502	TAL.ATAC.peak.30754	LRIT3	none	intergenic		none	intergenic	1.02156e-14	-2.17795	0.019	0.084	1.13786e-09	UP_CTAL	NP	UP_CTAL	-4.21270451140303	0	NO_DE	none	none	FALSE	FALSE	FALSE	FALSE	FALSE	none	823	14949	22381	0.910317	21.772	2.5239e-39	3.74546e-37	-0.990439	-71.0745	4.00476e-86	1.50758e-82	0.708256	1.70208e-16	1.5697e-15	61.3302
	EGF	TBP	chr4-109850462-109851352	TAL.ATAC.peak.30752	LRIT3	LRIT3	promoter		ENST00000327908.3, ENST00000594814.6	promoter, 5UTR, exon, intron	2.19559e-13	-1.66459	0.034	0.104	2.44554e-08	UP_CTAL	NO_NP	UP_CTAL	-4.21270451140303	0	NO_DE	NO_DE	NO_DE	FALSE	FALSE	FALSE	FALSE	FALSE	none	823	5936	61531	0.914585	22.3889	2.57025e-40	4.38637e-38	0.725061	10.4224	1.469e-17	3.36427e-17	0.316906	0.00131611	0.00300654	13.4913
	EGF	STAT3	chr4-109889376-109890502	TAL.ATAC.peak.30754	LRIT3	none	intergenic		none	intergenic	1.02156e-14	-2.17795	0.019	0.084	1.13786e-09	UP_CTAL	NP	UP_CTAL	-4.21270451140303	0	NO_DE	none	none	FALSE	FALSE	FALSE	FALSE	FALSE	none	823	14949	22381	0.910317	21.772	2.5239e-39	3.74546e-37	-0.827299	-14.5788	2.76508e-26	1.11852e-25	0.755594	1.04235e-19	1.23593e-18	78.8711
	EGF	HOXB9	chr4-109889376-109890502	TAL.ATAC.peak.30754	LRIT3	none	intergenic		none	intergenic	1.02156e-14	-2.17795	0.019	0.084	1.13786e-09	UP_CTAL	NP	UP_CTAL	-4.21270451140303	0	NO_DE	NO_DE	NO_DE	FALSE	FALSE	FALSE	FALSE	FALSE	none	823	14949	22381	0.910317	21.772	2.5239e-39	3.74546e-37	-0.905933	-21.1806	2.34872e-38	2.57376e-37	0.489279	2.39673e-07	8.97421e-07	79.4027
	EGF	IRF9	chr4-109889376-109890502	TAL.ATAC.peak.30754	LRIT3	none	intergenic		none	intergenic	1.02156e-14	-2.17795	0.019	0.084	1.13786e-09	UP_CTAL	NP	UP_CTAL	-4.21270451140303	0	NO_DE	NO_DE	NO_DE	FALSE	FALSE	FALSE	FALSE	FALSE	none	823	14949	22381	0.910317	21.772	2.5239e-39	3.74546e-37	-0.850036	-15.9759	4.89028e-29	2.42447e-28	0.584974	1.64773e-10	8.63756e-10	89.9007
	EGF	HLTF	chr4-109889376-109890502	TAL.ATAC.peak.30754	LRIT3	none	intergenic		none	intergenic	1.02156e-14	-2.17795	0.019	0.084	1.13786e-09	UP_CTAL	NP	UP_CTAL	-4.21270451140303	0	UP_CTAL	-0.335156267223583	3.39004772240189e-10	FALSE	FALSE	FALSE	FALSE	FALSE	none	823	14949	22381	0.910317	21.772	2.5239e-39	3.74546e-37	0.50648	5.81489	7.60299e-08	1.06803e-07	0.632935	1.605e-12	1.08012e-11	36.6134
	EGF	BACH2	chr4-109850462-109851352	TAL.ATAC.peak.30752	LRIT3	LRIT3	promoter		ENST00000327908.3, ENST00000594814.6	promoter, 5UTR, exon, intron	2.19559e-13	-1.66459	0.034	0.104	2.44554e-08	UP_CTAL	NO_NP	UP_CTAL	-4.21270451140303	0	NO_DE	none	none	FALSE	FALSE	FALSE	FALSE	FALSE	none	823	5936	61531	0.914585	22.3889	2.57025e-40	4.38637e-38	-0.990618	-71.7603	1.59023e-86	6.28571e-83	0.848429	7.91574e-29	1.71393e-27	62.9248
	EGF	TBX19	chr4-109850462-109851352	TAL.ATAC.peak.30752	LRIT3	LRIT3	promoter		ENST00000327908.3, ENST00000594814.6	promoter, 5UTR, exon, intron	2.19559e-13	-1.66459	0.034	0.104	2.44554e-08	UP_CTAL	NO_NP	UP_CTAL	-4.21270451140303	0	NO_DE	NO_DE	NO_DE	FALSE	FALSE	FALSE	FALSE	FALSE	none	823	5936	61531	0.914585	22.3889	2.57025e-40	4.38637e-38	-0.920875	-23.3834	7.06482e-42	1.06544e-40	0.608294	1.90962e-11	1.15975e-10	75.0174
	EGF	CEBPB	chr4-109850462-109851352	TAL.ATAC.peak.30752	LRIT3	LRIT3	promoter		ENST00000327908.3, ENST00000594814.6	promoter, 5UTR, exon, intron	2.19559e-13	-1.66459	0.034	0.104	2.44554e-08	UP_CTAL	NO_NP	UP_CTAL	-4.21270451140303	0	NO_DE	NO_DE	NO_DE	FALSE	FALSE	FALSE	FALSE	FALSE	none	823	5936	61531	0.914585	22.3889	2.57025e-40	4.38637e-38	-0.869719	-17.4447	8.13938e-32	5.03356e-31	0.606172	2.34021e-11	1.38741e-10	58.8054
	EGF	SREBF1	chr4-109889376-109890502	TAL.ATAC.peak.30754	LRIT3	none	intergenic		none	intergenic	1.02156e-14	-2.17795	0.019	0.084	1.13786e-09	UP_CTAL	NP	UP_CTAL	-4.21270451140303	0	NO_DE	NO_DE	NO_DE	FALSE	FALSE	FALSE	FALSE	FALSE	none	823	14949	22381	0.910317	21.772	2.5239e-39	3.74546e-37	-0.9083	-21.4948	7.14379e-39	8.20575e-38	0.580003	2.55206e-10	1.28377e-09	71.6953
	EGF	CREB3L1	chr4-109850462-109851352	TAL.ATAC.peak.30752	LRIT3	LRIT3	promoter		ENST00000327908.3, ENST00000594814.6	promoter, 5UTR, exon, intron	2.19559e-13	-1.66459	0.034	0.104	2.44554e-08	UP_CTAL	NO_NP	UP_CTAL	-4.21270451140303	0	NO_DE	NO_DE	NO_DE	FALSE	FALSE	FALSE	FALSE	FALSE	none	823	5936	61531	0.914585	22.3889	2.57025e-40	4.38637e-38	-0.942511	-27.9206	1.90527e-48	5.51396e-47	0.495838	1.55857e-07	6.0638e-07	68.3732
	EGF	ELK3	chr4-109850462-109851352	TAL.ATAC.peak.30752	LRIT3	LRIT3	promoter		ENST00000327908.3, ENST00000594814.6	promoter, 5UTR, exon, intron	2.19559e-13	-1.66459	0.034	0.104	2.44554e-08	UP_CTAL	NO_NP	UP_CTAL	-4.21270451140303	0	UP_aTAL	1.20282760835614	7.78872730033015e-83	FALSE	FALSE	FALSE	FALSE	FALSE	none	823	5936	61531	0.914585	22.3889	2.57025e-40	4.38637e-38	-0.745107	-11.0597	6.17184e-19	1.53506e-18	0.586039	1.49872e-10	8.02543e-10	75.4161
	EGF	HIF1A	chr4-109850462-109851352	TAL.ATAC.peak.30752	LRIT3	LRIT3	promoter		ENST00000327908.3, ENST00000594814.6	promoter, 5UTR, exon, intron	2.19559e-13	-1.66459	0.034	0.104	2.44554e-08	UP_CTAL	NO_NP	UP_CTAL	-4.21270451140303	0	UP_aTAL	1.00451234989112	8.80620494186256e-44	FALSE	FALSE	FALSE	FALSE	FALSE	none	823	5936	61531	0.914585	22.3889	2.57025e-40	4.38637e-38	-0.3237	-3.38681	0.00101902	0.00120455	0.45796	1.66107e-06	5.55176e-06	59.7356
	EGF	THRB	chr4-109850462-109851352	TAL.ATAC.peak.30752	LRIT3	LRIT3	promoter		ENST00000327908.3, ENST00000594814.6	promoter, 5UTR, exon, intron	2.19559e-13	-1.66459	0.034	0.104	2.44554e-08	UP_CTAL	NO_NP	UP_CTAL	-4.21270451140303	0	UP_CTAL	-0.747072286181821	3.84038105987826e-42	FALSE	FALSE	FALSE	FALSE	FALSE	none	823	5936	61531	0.914585	22.3889	2.57025e-40	4.38637e-38	0.672016	8.98351	1.94214e-14	3.72372e-14	0.717345	4.62492e-17	4.70043e-16	38.4738
	EGF	IRF9	chr4-109850462-109851352	TAL.ATAC.peak.30752	LRIT3	LRIT3	promoter		ENST00000327908.3, ENST00000594814.6	promoter, 5UTR, exon, intron	2.19559e-13	-1.66459	0.034	0.104	2.44554e-08	UP_CTAL	NO_NP	UP_CTAL	-4.21270451140303	0	NO_DE	NO_DE	NO_DE	FALSE	FALSE	FALSE	FALSE	FALSE	none	823	5936	61531	0.914585	22.3889	2.57025e-40	4.38637e-38	-0.850036	-15.9759	4.89028e-29	2.42447e-28	0.584974	1.64773e-10	8.63756e-10	89.9007
	EGF	NR1I3	chr4-109850462-109851352	TAL.ATAC.peak.30752	LRIT3	LRIT3	promoter		ENST00000327908.3, ENST00000594814.6	promoter, 5UTR, exon, intron	2.19559e-13	-1.66459	0.034	0.104	2.44554e-08	UP_CTAL	NO_NP	UP_CTAL	-4.21270451140303	0	NO_DE	NO_DE	NO_DE	FALSE	FALSE	FALSE	FALSE	FALSE	none	823	5936	61531	0.914585	22.3889	2.57025e-40	4.38637e-38	0.901579	20.6308	1.93659e-37	1.95066e-36	0.415084	1.75453e-05	5.29548e-05	43.5235
	EGF	ZNF317	chr4-109889376-109890502	TAL.ATAC.peak.30754	LRIT3	none	intergenic		none	intergenic	1.02156e-14	-2.17795	0.019	0.084	1.13786e-09	UP_CTAL	NP	UP_CTAL	-4.21270451140303	0	NO_DE	NO_DE	NO_DE	FALSE	FALSE	FALSE	FALSE	FALSE	none	823	14949	22381	0.910317	21.772	2.5239e-39	3.74546e-37	-0.336202	-3.53394	0.000626525	0.000747469	0.312398	0.00155461	0.00341055	89.1034
	EGF	CENPB	chr4-109889376-109890502	TAL.ATAC.peak.30754	LRIT3	none	intergenic		none	intergenic	1.02156e-14	-2.17795	0.019	0.084	1.13786e-09	UP_CTAL	NP	UP_CTAL	-4.21270451140303	0	NO_DE	NO_DE	NO_DE	FALSE	FALSE	FALSE	FALSE	FALSE	none	823	14949	22381	0.910317	21.772	2.5239e-39	3.74546e-37	0.112043	1.1162	0.267067	0.280232	0.314216	0.00145406	0.00327658	22.7933
	EGF	NFKB1	chr4-109850462-109851352	TAL.ATAC.peak.30752	LRIT3	LRIT3	promoter		ENST00000327908.3, ENST00000594814.6	promoter, 5UTR, exon, intron	2.19559e-13	-1.66459	0.034	0.104	2.44554e-08	UP_CTAL	NO_NP	UP_CTAL	-4.21270451140303	0	NO_DE	none	none	FALSE	FALSE	FALSE	FALSE	FALSE	none	823	5936	61531	0.914585	22.3889	2.57025e-40	4.38637e-38	-0.950087	-30.1468	2.25012e-51	8.8816e-50	0.730065	6.83787e-18	7.56725e-17	86.4456
	EGF	NFATC3	chr4-109850462-109851352	TAL.ATAC.peak.30752	LRIT3	LRIT3	promoter		ENST00000327908.3, ENST00000594814.6	promoter, 5UTR, exon, intron	2.19559e-13	-1.66459	0.034	0.104	2.44554e-08	UP_CTAL	NO_NP	UP_CTAL	-4.21270451140303	0	UP_CTAL	-0.285750345634779	2.70593390699144e-08	FALSE	FALSE	FALSE	FALSE	FALSE	none	823	5936	61531	0.914585	22.3889	2.57025e-40	4.38637e-38	0.875503	17.9363	1.01667e-32	6.78073e-32	0.830794	1.1104e-26	1.84327e-25	21.3315
	EGF	IKZF1	chr4-109850462-109851352	TAL.ATAC.peak.30752	LRIT3	LRIT3	promoter		ENST00000327908.3, ENST00000594814.6	promoter, 5UTR, exon, intron	2.19559e-13	-1.66459	0.034	0.104	2.44554e-08	UP_CTAL	NO_NP	UP_CTAL	-4.21270451140303	0	NO_DE	NO_DE	NO_DE	FALSE	FALSE	FALSE	FALSE	FALSE	none	823	5936	61531	0.914585	22.3889	2.57025e-40	4.38637e-38	-0.986168	-58.9003	2.61154e-78	3.09061e-75	0.373607	0.00012882	0.000352484	85.3826
	EGF	MSANTD3	chr4-109889376-109890502	TAL.ATAC.peak.30754	LRIT3	none	intergenic		none	intergenic	1.02156e-14	-2.17795	0.019	0.084	1.13786e-09	UP_CTAL	NP	UP_CTAL	-4.21270451140303	0	UP_aTAL	0.527142551293666	6.61373838874535e-09	FALSE	FALSE	FALSE	FALSE	FALSE	none	823	14949	22381	0.910317	21.772	2.5239e-39	3.74546e-37	-0.877462	-18.1101	4.90844e-33	3.36191e-32	0.89418	5.62612e-36	2.33484e-34	73.4228
	EGF	NR3C1	chr4-109850462-109851352	TAL.ATAC.peak.30752	LRIT3	LRIT3	promoter		ENST00000327908.3, ENST00000594814.6	promoter, 5UTR, exon, intron	2.19559e-13	-1.66459	0.034	0.104	2.44554e-08	UP_CTAL	NO_NP	UP_CTAL	-4.21270451140303	0	UP_CTAL	-0.204510339586686	5.56928808097126e-06	FALSE	FALSE	FALSE	FALSE	FALSE	none	823	5936	61531	0.914585	22.3889	2.57025e-40	4.38637e-38	0.956077	32.2899	4.94531e-54	2.65769e-52	0.670122	2.44263e-14	1.84307e-13	1.66443
	EGF	GLIS3	chr4-109889376-109890502	TAL.ATAC.peak.30754	LRIT3	none	intergenic		none	intergenic	1.02156e-14	-2.17795	0.019	0.084	1.13786e-09	UP_CTAL	NP	UP_CTAL	-4.21270451140303	0	UP_aTAL	1.37904110928261	4.96745936271842e-98	FALSE	FALSE	FALSE	FALSE	FALSE	none	823	14949	22381	0.910317	21.772	2.5239e-39	3.74546e-37	-0.609833	-7.61743	1.64624e-11	2.72268e-11	0.483134	3.55843e-07	1.31266e-06	52.6926
	EGF	STAT1	chr4-109850462-109851352	TAL.ATAC.peak.30752	LRIT3	LRIT3	promoter		ENST00000327908.3, ENST00000594814.6	promoter, 5UTR, exon, intron	2.19559e-13	-1.66459	0.034	0.104	2.44554e-08	UP_CTAL	NO_NP	UP_CTAL	-4.21270451140303	0	NO_DE	none	none	FALSE	FALSE	FALSE	FALSE	FALSE	none	823	5936	61531	0.914585	22.3889	2.57025e-40	4.38637e-38	-0.912995	-22.1541	6.10174e-40	7.71688e-39	0.754858	1.18431e-19	1.3716e-18	66.1141
	EGF	EGR2	chr4-109889376-109890502	TAL.ATAC.peak.30754	LRIT3	none	intergenic		none	intergenic	1.02156e-14	-2.17795	0.019	0.084	1.13786e-09	UP_CTAL	NP	UP_CTAL	-4.21270451140303	0	NO_DE	NO_DE	NO_DE	FALSE	FALSE	FALSE	FALSE	FALSE	none	823	14949	22381	0.910317	21.772	2.5239e-39	3.74546e-37	-0.954948	-31.8542	1.66947e-53	8.41375e-52	0.32461	0.000984224	0.002312	56.4134
	EGF	FOXK2	chr4-109889376-109890502	TAL.ATAC.peak.30754	LRIT3	none	intergenic		none	intergenic	1.02156e-14	-2.17795	0.019	0.084	1.13786e-09	UP_CTAL	NP	UP_CTAL	-4.21270451140303	0	NO_DE	none	none	FALSE	FALSE	FALSE	FALSE	FALSE	none	823	14949	22381	0.910317	21.772	2.5239e-39	3.74546e-37	0.619446	7.81133	6.3953e-12	1.07851e-11	0.435408	5.97298e-06	1.88262e-05	5.38523
	EGF	ELF1	chr4-109889376-109890502	TAL.ATAC.peak.30754	LRIT3	none	intergenic		none	intergenic	1.02156e-14	-2.17795	0.019	0.084	1.13786e-09	UP_CTAL	NP	UP_CTAL	-4.21270451140303	0	NO_DE	none	none	FALSE	FALSE	FALSE	FALSE	FALSE	none	823	14949	22381	0.910317	21.772	2.5239e-39	3.74546e-37	-0.990813	-72.5287	5.70758e-87	2.37477e-83	0.712282	9.61607e-17	9.20924e-16	77.5423
	EGF	ETV6	chr4-109850462-109851352	TAL.ATAC.peak.30752	LRIT3	LRIT3	promoter		ENST00000327908.3, ENST00000594814.6	promoter, 5UTR, exon, intron	2.19559e-13	-1.66459	0.034	0.104	2.44554e-08	UP_CTAL	NO_NP	UP_CTAL	-4.21270451140303	0	UP_aTAL	1.17627562925792	6.17347806577973e-54	FALSE	FALSE	FALSE	FALSE	FALSE	none	823	5936	61531	0.914585	22.3889	2.57025e-40	4.38637e-38	-0.972577	-41.3966	6.93591e-64	1.29075e-61	0.9317	6.80562e-45	5.64867e-43	71.2966
	EGF	TCF7L2	chr4-109889376-109890502	TAL.ATAC.peak.30754	LRIT3	none	intergenic		none	intergenic	1.02156e-14	-2.17795	0.019	0.084	1.13786e-09	UP_CTAL	NP	UP_CTAL	-4.21270451140303	0	UP_CTAL	-0.104171919495829	0.00196056807382066	FALSE	FALSE	FALSE	FALSE	FALSE	none	823	14949	22381	0.910317	21.772	2.5239e-39	3.74546e-37	0.298152	3.09219	0.00258789	0.00300571	0.389828	6.09553e-05	0.000173461	25.9826
	EGF	PAX6	chr4-109850462-109851352	TAL.ATAC.peak.30752	LRIT3	LRIT3	promoter		ENST00000327908.3, ENST00000594814.6	promoter, 5UTR, exon, intron	2.19559e-13	-1.66459	0.034	0.104	2.44554e-08	UP_CTAL	NO_NP	UP_CTAL	-4.21270451140303	0	NO_DE	NO_DE	NO_DE	FALSE	FALSE	FALSE	FALSE	FALSE	none	823	5936	61531	0.914585	22.3889	2.57025e-40	4.38637e-38	-0.861552	-16.8001	1.30443e-30	7.32543e-30	0.313067	0.00151687	0.00335734	81.7946
	EGF	TFAP2A	chr4-109889376-109890502	TAL.ATAC.peak.30754	LRIT3	none	intergenic		none	intergenic	1.02156e-14	-2.17795	0.019	0.084	1.13786e-09	UP_CTAL	NP	UP_CTAL	-4.21270451140303	0	NO_DE	NO_DE	NO_DE	FALSE	FALSE	FALSE	FALSE	FALSE	none	823	14949	22381	0.910317	21.772	2.5239e-39	3.74546e-37	-0.84649	-15.7396	1.40457e-28	6.72862e-28	0.332901	0.000713792	0.00173399	81.2631
	EGF	NFKB1	chr4-109889376-109890502	TAL.ATAC.peak.30754	LRIT3	none	intergenic		none	intergenic	1.02156e-14	-2.17795	0.019	0.084	1.13786e-09	UP_CTAL	NP	UP_CTAL	-4.21270451140303	0	NO_DE	none	none	FALSE	FALSE	FALSE	FALSE	FALSE	none	823	14949	22381	0.910317	21.772	2.5239e-39	3.74546e-37	-0.950087	-30.1468	2.25012e-51	8.8816e-50	0.730065	6.83787e-18	7.56725e-17	86.4456
	EGF	ELF1	chr4-109850462-109851352	TAL.ATAC.peak.30752	LRIT3	LRIT3	promoter		ENST00000327908.3, ENST00000594814.6	promoter, 5UTR, exon, intron	2.19559e-13	-1.66459	0.034	0.104	2.44554e-08	UP_CTAL	NO_NP	UP_CTAL	-4.21270451140303	0	NO_DE	none	none	FALSE	FALSE	FALSE	FALSE	FALSE	none	823	5936	61531	0.914585	22.3889	2.57025e-40	4.38637e-38	-0.990813	-72.5287	5.70758e-87	2.37477e-83	0.712282	9.61607e-17	9.20924e-16	77.5423
	EGF	CREB3L1	chr4-109889376-109890502	TAL.ATAC.peak.30754	LRIT3	none	intergenic		none	intergenic	1.02156e-14	-2.17795	0.019	0.084	1.13786e-09	UP_CTAL	NP	UP_CTAL	-4.21270451140303	0	NO_DE	NO_DE	NO_DE	FALSE	FALSE	FALSE	FALSE	FALSE	none	823	14949	22381	0.910317	21.772	2.5239e-39	3.74546e-37	-0.942511	-27.9206	1.90527e-48	5.51396e-47	0.495838	1.55857e-07	6.0638e-07	68.3732
	EGF	NFATC3	chr4-109889376-109890502	TAL.ATAC.peak.30754	LRIT3	none	intergenic		none	intergenic	1.02156e-14	-2.17795	0.019	0.084	1.13786e-09	UP_CTAL	NP	UP_CTAL	-4.21270451140303	0	UP_CTAL	-0.285750345634779	2.70593390699144e-08	FALSE	FALSE	FALSE	FALSE	FALSE	none	823	14949	22381	0.910317	21.772	2.5239e-39	3.74546e-37	0.875503	17.9363	1.01667e-32	6.78073e-32	0.830794	1.1104e-26	1.84327e-25	21.3315
	EGF	NR3C2	chr4-109889376-109890502	TAL.ATAC.peak.30754	LRIT3	none	intergenic		none	intergenic	1.02156e-14	-2.17795	0.019	0.084	1.13786e-09	UP_CTAL	NP	UP_CTAL	-4.21270451140303	0	UP_CTAL	-0.325339816322951	4.99710311610378e-23	FALSE	FALSE	FALSE	FALSE	FALSE	none	823	14949	22381	0.910317	21.772	2.5239e-39	3.74546e-37	0.962246	34.9981	3.44679e-57	2.75457e-55	0.705507	2.5e-16	2.26363e-15	1.39866
	EGF	PBX2	chr4-109850462-109851352	TAL.ATAC.peak.30752	LRIT3	LRIT3	promoter		ENST00000327908.3, ENST00000594814.6	promoter, 5UTR, exon, intron	2.19559e-13	-1.66459	0.034	0.104	2.44554e-08	UP_CTAL	NO_NP	UP_CTAL	-4.21270451140303	0	NO_DE	NO_DE	NO_DE	FALSE	FALSE	FALSE	FALSE	FALSE	none	823	5936	61531	0.914585	22.3889	2.57025e-40	4.38637e-38	-0.884215	-18.7404	3.61256e-34	2.72315e-33	0.402265	3.34302e-05	9.67922e-05	79.5356
	EGF	NR2F1	chr4-109889376-109890502	TAL.ATAC.peak.30754	LRIT3	none	intergenic		none	intergenic	1.02156e-14	-2.17795	0.019	0.084	1.13786e-09	UP_CTAL	NP	UP_CTAL	-4.21270451140303	0	NO_DE	NO_DE	NO_DE	FALSE	FALSE	FALSE	FALSE	FALSE	none	823	14949	22381	0.910317	21.772	2.5239e-39	3.74546e-37	0.955931	32.2328	5.79518e-54	3.09089e-52	0.62862	2.51585e-12	1.67052e-11	2.8604
	EGF	CENPB	chr4-109850462-109851352	TAL.ATAC.peak.30752	LRIT3	LRIT3	promoter		ENST00000327908.3, ENST00000594814.6	promoter, 5UTR, exon, intron	2.19559e-13	-1.66459	0.034	0.104	2.44554e-08	UP_CTAL	NO_NP	UP_CTAL	-4.21270451140303	0	NO_DE	NO_DE	NO_DE	FALSE	FALSE	FALSE	FALSE	FALSE	none	823	5936	61531	0.914585	22.3889	2.57025e-40	4.38637e-38	0.112043	1.1162	0.267067	0.280232	0.314216	0.00145406	0.00327658	22.7933
	EGF	SREBF2	chr4-109850462-109851352	TAL.ATAC.peak.30752	LRIT3	LRIT3	promoter		ENST00000327908.3, ENST00000594814.6	promoter, 5UTR, exon, intron	2.19559e-13	-1.66459	0.034	0.104	2.44554e-08	UP_CTAL	NO_NP	UP_CTAL	-4.21270451140303	0	NO_DE	none	none	FALSE	FALSE	FALSE	FALSE	FALSE	none	823	5936	61531	0.914585	22.3889	2.57025e-40	4.38637e-38	-0.868538	-17.3481	1.22963e-31	7.49073e-31	0.720902	2.73889e-17	2.8416e-16	71.8282
	EGF	RORB	chr4-109889376-109890502	TAL.ATAC.peak.30754	LRIT3	none	intergenic		none	intergenic	1.02156e-14	-2.17795	0.019	0.084	1.13786e-09	UP_CTAL	NP	UP_CTAL	-4.21270451140303	0	NO_DE	NO_DE	NO_DE	FALSE	FALSE	FALSE	FALSE	FALSE	none	823	14949	22381	0.910317	21.772	2.5239e-39	3.74546e-37	-0.802574	-13.3183	1.02795e-23	3.46519e-23	0.460832	1.40187e-06	4.71711e-06	76.2134
	EGF	MAF	chr4-109850462-109851352	TAL.ATAC.peak.30752	LRIT3	LRIT3	promoter		ENST00000327908.3, ENST00000594814.6	promoter, 5UTR, exon, intron	2.19559e-13	-1.66459	0.034	0.104	2.44554e-08	UP_CTAL	NO_NP	UP_CTAL	-4.21270451140303	0	NO_DE	NO_DE	NO_DE	FALSE	FALSE	FALSE	FALSE	FALSE	none	823	5936	61531	0.914585	22.3889	2.57025e-40	4.38637e-38	-0.972516	-41.3488	7.72124e-64	1.42549e-61	0.339525	0.000548617	0.00136606	65.051
	EGF	PKNOX1	chr4-109889376-109890502	TAL.ATAC.peak.30754	LRIT3	none	intergenic		none	intergenic	1.02156e-14	-2.17795	0.019	0.084	1.13786e-09	UP_CTAL	NP	UP_CTAL	-4.21270451140303	0	NO_DE	none	none	FALSE	FALSE	FALSE	FALSE	FALSE	none	823	14949	22381	0.910317	21.772	2.5239e-39	3.74546e-37	-0.973037	-41.7631	3.06151e-64	5.95534e-62	0.727093	1.07896e-17	1.16809e-16	64.5195
	EGF	JUND	chr4-109850462-109851352	TAL.ATAC.peak.30752	LRIT3	LRIT3	promoter		ENST00000327908.3, ENST00000594814.6	promoter, 5UTR, exon, intron	2.19559e-13	-1.66459	0.034	0.104	2.44554e-08	UP_CTAL	NO_NP	UP_CTAL	-4.21270451140303	0	NO_DE	none	none	FALSE	FALSE	FALSE	FALSE	FALSE	none	823	5936	61531	0.914585	22.3889	2.57025e-40	4.38637e-38	-0.990635	-71.8271	1.45413e-86	5.80581e-83	0.800709	1.55235e-23	2.34263e-22	62.1275
	EGF	GRHL2	chr4-109889376-109890502	TAL.ATAC.peak.30754	LRIT3	none	intergenic		none	intergenic	1.02156e-14	-2.17795	0.019	0.084	1.13786e-09	UP_CTAL	NP	UP_CTAL	-4.21270451140303	0	UP_CTAL	-0.146533067288771	1.49382200255626e-06	FALSE	FALSE	FALSE	FALSE	FALSE	none	823	14949	22381	0.910317	21.772	2.5239e-39	3.74546e-37	0.896935	20.0813	1.65385e-36	1.5348e-35	0.834769	3.83521e-27	7.07382e-26	11.6309
	EGF	CREM	chr4-109850462-109851352	TAL.ATAC.peak.30752	LRIT3	LRIT3	promoter		ENST00000327908.3, ENST00000594814.6	promoter, 5UTR, exon, intron	2.19559e-13	-1.66459	0.034	0.104	2.44554e-08	UP_CTAL	NO_NP	UP_CTAL	-4.21270451140303	0	NO_DE	none	none	FALSE	FALSE	FALSE	FALSE	FALSE	none	823	5936	61531	0.914585	22.3889	2.57025e-40	4.38637e-38	-0.974044	-42.5981	4.86313e-65	1.04641e-62	0.896858	1.71187e-36	7.75011e-35	78.0738
	EGF	TEAD4	chr4-109850462-109851352	TAL.ATAC.peak.30752	LRIT3	LRIT3	promoter		ENST00000327908.3, ENST00000594814.6	promoter, 5UTR, exon, intron	2.19559e-13	-1.66459	0.034	0.104	2.44554e-08	UP_CTAL	NO_NP	UP_CTAL	-4.21270451140303	0	UP_aTAL	0.436322856763341	1.11801690345718e-13	FALSE	FALSE	FALSE	FALSE	FALSE	none	823	5936	61531	0.914585	22.3889	2.57025e-40	4.38637e-38	-0.721983	-10.3297	2.33189e-17	5.27819e-17	0.473391	6.55505e-07	2.33173e-06	89.6349
	EGF	FOXO3	chr4-109850462-109851352	TAL.ATAC.peak.30752	LRIT3	LRIT3	promoter		ENST00000327908.3, ENST00000594814.6	promoter, 5UTR, exon, intron	2.19559e-13	-1.66459	0.034	0.104	2.44554e-08	UP_CTAL	NO_NP	UP_CTAL	-4.21270451140303	0	UP_CTAL	-0.654142905094505	3.3551052940152e-37	FALSE	FALSE	FALSE	FALSE	FALSE	none	823	5936	61531	0.914585	22.3889	2.57025e-40	4.38637e-38	0.679515	9.16888	7.70345e-15	1.50979e-14	0.583869	1.81717e-10	9.42659e-10	6.84698
	EGF	TGIF1	chr4-109889376-109890502	TAL.ATAC.peak.30754	LRIT3	none	intergenic		none	intergenic	1.02156e-14	-2.17795	0.019	0.084	1.13786e-09	UP_CTAL	NP	UP_CTAL	-4.21270451140303	0	UP_aTAL	0.476365772298612	1.33723129671703e-18	FALSE	FALSE	FALSE	FALSE	FALSE	none	823	14949	22381	0.910317	21.772	2.5239e-39	3.74546e-37	-0.805509	-13.4566	5.32447e-24	1.83138e-23	0.871047	5.09494e-32	1.5858e-30	88.306
	EGF	IRF3	chr4-109850462-109851352	TAL.ATAC.peak.30752	LRIT3	LRIT3	promoter		ENST00000327908.3, ENST00000594814.6	promoter, 5UTR, exon, intron	2.19559e-13	-1.66459	0.034	0.104	2.44554e-08	UP_CTAL	NO_NP	UP_CTAL	-4.21270451140303	0	NO_DE	NO_DE	NO_DE	FALSE	FALSE	FALSE	FALSE	FALSE	none	823	5936	61531	0.914585	22.3889	2.57025e-40	4.38637e-38	-0.719409	-10.2533	3.4156e-17	7.65822e-17	0.309939	0.00170062	0.00371451	95.6148
	EGF	RORA	chr4-109889376-109890502	TAL.ATAC.peak.30754	LRIT3	none	intergenic		none	intergenic	1.02156e-14	-2.17795	0.019	0.084	1.13786e-09	UP_CTAL	NP	UP_CTAL	-4.21270451140303	0	UP_CTAL	-0.831150128906352	3.17888227733086e-84	FALSE	FALSE	FALSE	FALSE	FALSE	none	823	14949	22381	0.910317	21.772	2.5239e-39	3.74546e-37	0.988125	63.6628	1.55301e-81	2.8788e-78	0.951814	4.1771e-52	4.1604e-50	2.19597
	EGF	ERG	chr4-109850462-109851352	TAL.ATAC.peak.30752	LRIT3	LRIT3	promoter		ENST00000327908.3, ENST00000594814.6	promoter, 5UTR, exon, intron	2.19559e-13	-1.66459	0.034	0.104	2.44554e-08	UP_CTAL	NO_NP	UP_CTAL	-4.21270451140303	0	NO_DE	NO_DE	NO_DE	FALSE	FALSE	FALSE	FALSE	FALSE	none	823	5936	61531	0.914585	22.3889	2.57025e-40	4.38637e-38	-0.910851	-21.8468	1.90856e-39	2.30675e-38	0.307729	0.0018423	0.00398898	74.2201
	EGF	OLIG1	chr4-109850462-109851352	TAL.ATAC.peak.30752	LRIT3	LRIT3	promoter		ENST00000327908.3, ENST00000594814.6	promoter, 5UTR, exon, intron	2.19559e-13	-1.66459	0.034	0.104	2.44554e-08	UP_CTAL	NO_NP	UP_CTAL	-4.21270451140303	0	NO_DE	NO_DE	NO_DE	FALSE	FALSE	FALSE	FALSE	FALSE	none	823	5936	61531	0.914585	22.3889	2.57025e-40	4.38637e-38	0.389925	4.19186	6.06772e-05	7.55833e-05	0.365621	0.000183566	0.000488855	37.4107
	EGF	SMAD5	chr4-109889376-109890502	TAL.ATAC.peak.30754	LRIT3	none	intergenic		none	intergenic	1.02156e-14	-2.17795	0.019	0.084	1.13786e-09	UP_CTAL	NP	UP_CTAL	-4.21270451140303	0	UP_CTAL	-0.114586754491805	0.0218821724526686	FALSE	FALSE	FALSE	FALSE	FALSE	none	823	14949	22381	0.910317	21.772	2.5239e-39	3.74546e-37	0.833206	14.9166	5.84482e-27	2.48455e-26	0.524606	2.11333e-08	8.69784e-08	9.5047
	EGF	ETS2	chr4-109889376-109890502	TAL.ATAC.peak.30754	LRIT3	none	intergenic		none	intergenic	1.02156e-14	-2.17795	0.019	0.084	1.13786e-09	UP_CTAL	NP	UP_CTAL	-4.21270451140303	0	NO_DE	none	none	FALSE	FALSE	FALSE	FALSE	FALSE	none	823	14949	22381	0.910317	21.772	2.5239e-39	3.74546e-37	-0.758044	-11.506	6.7902e-20	1.79075e-19	0.848215	8.43634e-29	1.75054e-27	59.4698
	EGF	MAFK	chr4-109889376-109890502	TAL.ATAC.peak.30754	LRIT3	none	intergenic		none	intergenic	1.02156e-14	-2.17795	0.019	0.084	1.13786e-09	UP_CTAL	NP	UP_CTAL	-4.21270451140303	0	NO_DE	NO_DE	NO_DE	FALSE	FALSE	FALSE	FALSE	FALSE	none	823	14949	22381	0.910317	21.772	2.5239e-39	3.74546e-37	-0.989011	-66.2246	3.54647e-83	8.76134e-80	0.627983	2.68706e-12	1.76073e-11	63.7221
	EGF	ETV6	chr4-109889376-109890502	TAL.ATAC.peak.30754	LRIT3	none	intergenic		none	intergenic	1.02156e-14	-2.17795	0.019	0.084	1.13786e-09	UP_CTAL	NP	UP_CTAL	-4.21270451140303	0	UP_aTAL	1.17627562925792	6.17347806577973e-54	FALSE	FALSE	FALSE	FALSE	FALSE	none	823	14949	22381	0.910317	21.772	2.5239e-39	3.74546e-37	-0.972577	-41.3966	6.93591e-64	1.29075e-61	0.9317	6.80562e-45	5.64867e-43	71.2966
	EGF	TEF	chr4-109889376-109890502	TAL.ATAC.peak.30754	LRIT3	none	intergenic		none	intergenic	1.02156e-14	-2.17795	0.019	0.084	1.13786e-09	UP_CTAL	NP	UP_CTAL	-4.21270451140303	0	NO_DE	NO_DE	NO_DE	FALSE	FALSE	FALSE	FALSE	FALSE	none	823	14949	22381	0.910317	21.772	2.5239e-39	3.74546e-37	0.823989	14.3964	6.4381e-26	2.53583e-25	0.654753	1.47843e-13	1.06704e-12	6.58121
	EGF	MAFA	chr4-109889376-109890502	TAL.ATAC.peak.30754	LRIT3	none	intergenic		none	intergenic	1.02156e-14	-2.17795	0.019	0.084	1.13786e-09	UP_CTAL	NP	UP_CTAL	-4.21270451140303	0	NO_DE	NO_DE	NO_DE	FALSE	FALSE	FALSE	FALSE	FALSE	none	823	14949	22381	0.910317	21.772	2.5239e-39	3.74546e-37	-0.978705	-47.1992	3.33215e-69	1.27011e-66	0.552784	2.47209e-09	1.0613e-08	65.3168
	EGF	HLTF	chr4-109850462-109851352	TAL.ATAC.peak.30752	LRIT3	LRIT3	promoter		ENST00000327908.3, ENST00000594814.6	promoter, 5UTR, exon, intron	2.19559e-13	-1.66459	0.034	0.104	2.44554e-08	UP_CTAL	NO_NP	UP_CTAL	-4.21270451140303	0	UP_CTAL	-0.335156267223583	3.39004772240189e-10	FALSE	FALSE	FALSE	FALSE	FALSE	none	823	5936	61531	0.914585	22.3889	2.57025e-40	4.38637e-38	0.50648	5.81489	7.60299e-08	1.06803e-07	0.632935	1.605e-12	1.08012e-11	36.6134
	EGF	IRF8	chr4-109889376-109890502	TAL.ATAC.peak.30754	LRIT3	none	intergenic		none	intergenic	1.02156e-14	-2.17795	0.019	0.084	1.13786e-09	UP_CTAL	NP	UP_CTAL	-4.21270451140303	0	NO_DE	NO_DE	NO_DE	FALSE	FALSE	FALSE	FALSE	FALSE	none	823	14949	22381	0.910317	21.772	2.5239e-39	3.74546e-37	-0.900356	-20.4825	3.44264e-37	3.39412e-36	0.778692	1.4821e-21	1.94233e-20	78.2067
	EGF	CEBPB	chr4-109889376-109890502	TAL.ATAC.peak.30754	LRIT3	none	intergenic		none	intergenic	1.02156e-14	-2.17795	0.019	0.084	1.13786e-09	UP_CTAL	NP	UP_CTAL	-4.21270451140303	0	NO_DE	NO_DE	NO_DE	FALSE	FALSE	FALSE	FALSE	FALSE	none	823	14949	22381	0.910317	21.772	2.5239e-39	3.74546e-37	-0.869719	-17.4447	8.13938e-32	5.03356e-31	0.606172	2.34021e-11	1.38741e-10	58.8054
	EGF	ZNF341	chr4-109850462-109851352	TAL.ATAC.peak.30752	LRIT3	LRIT3	promoter		ENST00000327908.3, ENST00000594814.6	promoter, 5UTR, exon, intron	2.19559e-13	-1.66459	0.034	0.104	2.44554e-08	UP_CTAL	NO_NP	UP_CTAL	-4.21270451140303	0	NO_DE	NO_DE	NO_DE	FALSE	FALSE	FALSE	FALSE	FALSE	none	823	5936	61531	0.914585	22.3889	2.57025e-40	4.38637e-38	0.913927	22.2909	3.68374e-40	4.75126e-39	0.67961	7.612e-15	6.13128e-14	37.5436
	EGF	FOXA2	chr4-109889376-109890502	TAL.ATAC.peak.30754	LRIT3	none	intergenic		none	intergenic	1.02156e-14	-2.17795	0.019	0.084	1.13786e-09	UP_CTAL	NP	UP_CTAL	-4.21270451140303	0	NO_DE	NO_DE	NO_DE	FALSE	FALSE	FALSE	FALSE	FALSE	none	823	14949	22381	0.910317	21.772	2.5239e-39	3.74546e-37	0.786296	12.5984	3.26235e-22	9.96491e-22	0.58072	2.3972e-10	1.23073e-09	4.85369
	EGF	KLF4	chr4-109889376-109890502	TAL.ATAC.peak.30754	LRIT3	none	intergenic		none	intergenic	1.02156e-14	-2.17795	0.019	0.084	1.13786e-09	UP_CTAL	NP	UP_CTAL	-4.21270451140303	0	NO_DE	NO_DE	NO_DE	FALSE	FALSE	FALSE	FALSE	FALSE	none	823	14949	22381	0.910317	21.772	2.5239e-39	3.74546e-37	-0.987516	-62.0621	1.7742e-80	2.7719e-77	0.870814	5.53373e-32	1.62106e-30	86.3128
	EGF	USF1	chr4-109889376-109890502	TAL.ATAC.peak.30754	LRIT3	none	intergenic		none	intergenic	1.02156e-14	-2.17795	0.019	0.084	1.13786e-09	UP_CTAL	NP	UP_CTAL	-4.21270451140303	0	NO_DE	NO_DE	NO_DE	FALSE	FALSE	FALSE	FALSE	FALSE	none	823	14949	22381	0.910317	21.772	2.5239e-39	3.74546e-37	-0.818022	-14.0789	2.82884e-25	1.06361e-24	0.359859	0.000235674	0.000617713	73.157
	EGF	ZNF384	chr4-109850462-109851352	TAL.ATAC.peak.30752	LRIT3	LRIT3	promoter		ENST00000327908.3, ENST00000594814.6	promoter, 5UTR, exon, intron	2.19559e-13	-1.66459	0.034	0.104	2.44554e-08	UP_CTAL	NO_NP	UP_CTAL	-4.21270451140303	0	NO_DE	NO_DE	NO_DE	FALSE	FALSE	FALSE	FALSE	FALSE	none	823	5936	61531	0.914585	22.3889	2.57025e-40	4.38637e-38	0.470164	5.27361	7.99227e-07	1.07618e-06	0.325906	0.000936599	0.00221055	7.37852
	EGF	ESRRB	chr4-109889376-109890502	TAL.ATAC.peak.30754	LRIT3	none	intergenic		none	intergenic	1.02156e-14	-2.17795	0.019	0.084	1.13786e-09	UP_CTAL	NP	UP_CTAL	-4.21270451140303	0	UP_CTAL	-1.72107437530963	1.01448366490219e-153	FALSE	FALSE	FALSE	FALSE	FALSE	none	823	14949	22381	0.910317	21.772	2.5239e-39	3.74546e-37	0.989912	69.1663	5.47547e-85	1.78867e-81	0.983627	9.55804e-75	2.37995e-72	1.13289
	EGF	TEF	chr4-109850462-109851352	TAL.ATAC.peak.30752	LRIT3	LRIT3	promoter		ENST00000327908.3, ENST00000594814.6	promoter, 5UTR, exon, intron	2.19559e-13	-1.66459	0.034	0.104	2.44554e-08	UP_CTAL	NO_NP	UP_CTAL	-4.21270451140303	0	NO_DE	NO_DE	NO_DE	FALSE	FALSE	FALSE	FALSE	FALSE	none	823	5936	61531	0.914585	22.3889	2.57025e-40	4.38637e-38	0.823989	14.3964	6.4381e-26	2.53583e-25	0.654753	1.47843e-13	1.06704e-12	6.58121
	EGF	RORC	chr4-109889376-109890502	TAL.ATAC.peak.30754	LRIT3	none	intergenic		none	intergenic	1.02156e-14	-2.17795	0.019	0.084	1.13786e-09	UP_CTAL	NP	UP_CTAL	-4.21270451140303	0	NO_DE	NO_DE	NO_DE	FALSE	FALSE	FALSE	FALSE	FALSE	none	823	14949	22381	0.910317	21.772	2.5239e-39	3.74546e-37	0.888966	19.2158	5.21714e-35	4.22838e-34	0.734298	3.53265e-18	3.99832e-17	26.9128
	EGF	BACH1	chr4-109889376-109890502	TAL.ATAC.peak.30754	LRIT3	none	intergenic		none	intergenic	1.02156e-14	-2.17795	0.019	0.084	1.13786e-09	UP_CTAL	NP	UP_CTAL	-4.21270451140303	0	UP_aTAL	0.793390898224156	3.31804655044891e-14	FALSE	FALSE	FALSE	FALSE	FALSE	none	823	14949	22381	0.910317	21.772	2.5239e-39	3.74546e-37	-0.990206	-70.2115	1.29596e-85	4.57368e-82	0.979029	1.58402e-69	2.62947e-67	63.3235
	EGF	IRF4	chr4-109850462-109851352	TAL.ATAC.peak.30752	LRIT3	LRIT3	promoter		ENST00000327908.3, ENST00000594814.6	promoter, 5UTR, exon, intron	2.19559e-13	-1.66459	0.034	0.104	2.44554e-08	UP_CTAL	NO_NP	UP_CTAL	-4.21270451140303	0	NO_DE	NO_DE	NO_DE	FALSE	FALSE	FALSE	FALSE	FALSE	none	823	5936	61531	0.914585	22.3889	2.57025e-40	4.38637e-38	-0.756152	-11.4388	9.45815e-20	2.47208e-19	0.31336	0.00150065	0.00333626	90.2993
	EGF	MSANTD3	chr4-109850462-109851352	TAL.ATAC.peak.30752	LRIT3	LRIT3	promoter		ENST00000327908.3, ENST00000594814.6	promoter, 5UTR, exon, intron	2.19559e-13	-1.66459	0.034	0.104	2.44554e-08	UP_CTAL	NO_NP	UP_CTAL	-4.21270451140303	0	UP_aTAL	0.527142551293666	6.61373838874535e-09	FALSE	FALSE	FALSE	FALSE	FALSE	none	823	5936	61531	0.914585	22.3889	2.57025e-40	4.38637e-38	-0.877462	-18.1101	4.90844e-33	3.36191e-32	0.89418	5.62612e-36	2.33484e-34	73.4228
	EGF	RELA	chr4-109889376-109890502	TAL.ATAC.peak.30754	LRIT3	none	intergenic		none	intergenic	1.02156e-14	-2.17795	0.019	0.084	1.13786e-09	UP_CTAL	NP	UP_CTAL	-4.21270451140303	0	NO_DE	NO_DE	NO_DE	FALSE	FALSE	FALSE	FALSE	FALSE	none	823	14949	22381	0.910317	21.772	2.5239e-39	3.74546e-37	-0.950394	-30.2473	1.67563e-51	6.70302e-50	0.578316	2.95572e-10	1.44309e-09	84.851
	EGF	ZFP57	chr4-109850462-109851352	TAL.ATAC.peak.30752	LRIT3	LRIT3	promoter		ENST00000327908.3, ENST00000594814.6	promoter, 5UTR, exon, intron	2.19559e-13	-1.66459	0.034	0.104	2.44554e-08	UP_CTAL	NO_NP	UP_CTAL	-4.21270451140303	0	NO_DE	NO_DE	NO_DE	FALSE	FALSE	FALSE	FALSE	FALSE	none	823	5936	61531	0.914585	22.3889	2.57025e-40	4.38637e-38	0.317396	3.31339	0.00129229	0.00152061	0.309148	0.00175013	0.00380596	28.5074
	EGF	KLF5	chr4-109850462-109851352	TAL.ATAC.peak.30752	LRIT3	LRIT3	promoter		ENST00000327908.3, ENST00000594814.6	promoter, 5UTR, exon, intron	2.19559e-13	-1.66459	0.034	0.104	2.44554e-08	UP_CTAL	NO_NP	UP_CTAL	-4.21270451140303	0	UP_aTAL	1.02897401308997	1.04023748109669e-58	FALSE	FALSE	FALSE	FALSE	FALSE	none	823	5936	61531	0.914585	22.3889	2.57025e-40	4.38637e-38	-0.982255	-51.8458	4.77486e-73	2.99514e-70	0.919328	1.75645e-41	9.71904e-40	86.5785
	EGF	MAFF	chr4-109889376-109890502	TAL.ATAC.peak.30754	LRIT3	none	intergenic		none	intergenic	1.02156e-14	-2.17795	0.019	0.084	1.13786e-09	UP_CTAL	NP	UP_CTAL	-4.21270451140303	0	NO_DE	NO_DE	NO_DE	FALSE	FALSE	FALSE	FALSE	FALSE	none	823	14949	22381	0.910317	21.772	2.5239e-39	3.74546e-37	-0.972547	-41.3729	7.31469e-64	1.35486e-61	0.872243	3.32579e-32	1.10416e-30	66.3799
	EGF	ETS1	chr4-109889376-109890502	TAL.ATAC.peak.30754	LRIT3	none	intergenic		none	intergenic	1.02156e-14	-2.17795	0.019	0.084	1.13786e-09	UP_CTAL	NP	UP_CTAL	-4.21270451140303	0	UP_aTAL	1.18497067547616	1.17968432026623e-107	FALSE	FALSE	FALSE	FALSE	FALSE	none	823	14949	22381	0.910317	21.772	2.5239e-39	3.74546e-37	-0.915659	-22.5511	1.41981e-40	1.89757e-39	0.790477	1.3823e-22	1.96681e-21	72.7584
	EGF	ZEB1	chr4-109850462-109851352	TAL.ATAC.peak.30752	LRIT3	LRIT3	promoter		ENST00000327908.3, ENST00000594814.6	promoter, 5UTR, exon, intron	2.19559e-13	-1.66459	0.034	0.104	2.44554e-08	UP_CTAL	NO_NP	UP_CTAL	-4.21270451140303	0	UP_aTAL	2.81572788344881	6.75234216438091e-272	FALSE	FALSE	FALSE	FALSE	FALSE	none	823	5936	61531	0.914585	22.3889	2.57025e-40	4.38637e-38	-0.520955	-6.04181	2.75157e-08	3.93883e-08	0.572483	4.87942e-10	2.29241e-09	92.0268
	EGF	NR2F2	chr4-109889376-109890502	TAL.ATAC.peak.30754	LRIT3	none	intergenic		none	intergenic	1.02156e-14	-2.17795	0.019	0.084	1.13786e-09	UP_CTAL	NP	UP_CTAL	-4.21270451140303	0	NO_DE	none	none	FALSE	FALSE	FALSE	FALSE	FALSE	none	823	14949	22381	0.910317	21.772	2.5239e-39	3.74546e-37	0.989042	66.3196	3.09106e-83	7.83207e-80	0.569697	6.1786e-10	2.87565e-09	1.53154
	EGF	ZNF410	chr4-109850462-109851352	TAL.ATAC.peak.30752	LRIT3	LRIT3	promoter		ENST00000327908.3, ENST00000594814.6	promoter, 5UTR, exon, intron	2.19559e-13	-1.66459	0.034	0.104	2.44554e-08	UP_CTAL	NO_NP	UP_CTAL	-4.21270451140303	0	NO_DE	none	none	FALSE	FALSE	FALSE	FALSE	FALSE	none	823	5936	61531	0.914585	22.3889	2.57025e-40	4.38637e-38	-0.70731	-9.9052	1.94378e-16	4.1721e-16	0.490463	2.21907e-07	8.37194e-07	98.5383
	EGF	IRF7	chr4-109889376-109890502	TAL.ATAC.peak.30754	LRIT3	none	intergenic		none	intergenic	1.02156e-14	-2.17795	0.019	0.084	1.13786e-09	UP_CTAL	NP	UP_CTAL	-4.21270451140303	0	NO_DE	NO_DE	NO_DE	FALSE	FALSE	FALSE	FALSE	FALSE	none	823	14949	22381	0.910317	21.772	2.5239e-39	3.74546e-37	-0.65928	-8.6801	8.79415e-14	1.6287e-13	0.677574	9.81225e-15	7.68299e-14	90.5651
	EGF	FOXO4	chr4-109889376-109890502	TAL.ATAC.peak.30754	LRIT3	none	intergenic		none	intergenic	1.02156e-14	-2.17795	0.019	0.084	1.13786e-09	UP_CTAL	NP	UP_CTAL	-4.21270451140303	0	NO_DE	NO_DE	NO_DE	FALSE	FALSE	FALSE	FALSE	FALSE	none	823	14949	22381	0.910317	21.772	2.5239e-39	3.74546e-37	0.593422	7.2986	7.69942e-11	1.23345e-10	0.599411	4.42959e-11	2.53556e-10	6.04966
	EGF	TFCP2	chr4-109889376-109890502	TAL.ATAC.peak.30754	LRIT3	none	intergenic		none	intergenic	1.02156e-14	-2.17795	0.019	0.084	1.13786e-09	UP_CTAL	NP	UP_CTAL	-4.21270451140303	0	UP_CTAL	-0.213943549060962	1.55105908706413e-07	FALSE	FALSE	FALSE	FALSE	FALSE	none	823	14949	22381	0.910317	21.772	2.5239e-39	3.74546e-37	0.789504	12.7344	1.69096e-22	5.26464e-22	0.715242	6.28029e-17	6.25517e-16	34.753
	EGF	SRF	chr4-109889376-109890502	TAL.ATAC.peak.30754	LRIT3	none	intergenic		none	intergenic	1.02156e-14	-2.17795	0.019	0.084	1.13786e-09	UP_CTAL	NP	UP_CTAL	-4.21270451140303	0	NO_DE	NO_DE	NO_DE	FALSE	FALSE	FALSE	FALSE	FALSE	none	823	14949	22381	0.910317	21.772	2.5239e-39	3.74546e-37	-0.81728	-14.0404	3.388e-25	1.26668e-24	0.473219	6.6249e-07	2.33986e-06	90.4322
	EGF	PRRX2	chr4-109889376-109890502	TAL.ATAC.peak.30754	LRIT3	none	intergenic		none	intergenic	1.02156e-14	-2.17795	0.019	0.084	1.13786e-09	UP_CTAL	NP	UP_CTAL	-4.21270451140303	0	NO_DE	NO_DE	NO_DE	FALSE	FALSE	FALSE	FALSE	FALSE	none	823	14949	22381	0.910317	21.772	2.5239e-39	3.74546e-37	0.626784	7.96316	3.03983e-12	5.20739e-12	0.357308	0.00026285	0.000678234	48.4403
	EGF	MEF2B	chr4-109889376-109890502	TAL.ATAC.peak.30754	LRIT3	none	intergenic		none	intergenic	1.02156e-14	-2.17795	0.019	0.084	1.13786e-09	UP_CTAL	NP	UP_CTAL	-4.21270451140303	0	NO_DE	NO_DE	NO_DE	FALSE	FALSE	FALSE	FALSE	FALSE	none	823	14949	22381	0.910317	21.772	2.5239e-39	3.74546e-37	0.756305	11.4442	9.20962e-20	2.40892e-19	0.553396	2.35444e-09	1.01958e-08	37.8094
	EGF	ZNF652	chr4-109889376-109890502	TAL.ATAC.peak.30754	LRIT3	none	intergenic		none	intergenic	1.02156e-14	-2.17795	0.019	0.084	1.13786e-09	UP_CTAL	NP	UP_CTAL	-4.21270451140303	0	NO_DE	none	none	FALSE	FALSE	FALSE	FALSE	FALSE	none	823	14949	22381	0.910317	21.772	2.5239e-39	3.74546e-37	0.868743	17.3647	1.14523e-31	6.99436e-31	0.446816	3.16214e-06	1.02924e-05	12.4282
	EGF	KLF14	chr4-109850462-109851352	TAL.ATAC.peak.30752	LRIT3	LRIT3	promoter		ENST00000327908.3, ENST00000594814.6	promoter, 5UTR, exon, intron	2.19559e-13	-1.66459	0.034	0.104	2.44554e-08	UP_CTAL	NO_NP	UP_CTAL	-4.21270451140303	0	NO_DE	NO_DE	NO_DE	FALSE	FALSE	FALSE	FALSE	FALSE	none	823	5936	61531	0.914585	22.3889	2.57025e-40	4.38637e-38	-0.954796	-31.7969	1.96087e-53	9.79991e-52	0.677524	9.87372e-15	7.68299e-14	79.004
	EGF	ZBTB7C	chr4-109850462-109851352	TAL.ATAC.peak.30752	LRIT3	LRIT3	promoter		ENST00000327908.3, ENST00000594814.6	promoter, 5UTR, exon, intron	2.19559e-13	-1.66459	0.034	0.104	2.44554e-08	UP_CTAL	NO_NP	UP_CTAL	-4.21270451140303	0	NO_DE	NO_DE	NO_DE	FALSE	FALSE	FALSE	FALSE	FALSE	none	823	5936	61531	0.914585	22.3889	2.57025e-40	4.38637e-38	-0.496485	-5.66209	1.493e-07	2.07184e-07	0.618487	7.0379e-12	4.49343e-11	69.5691
	EGF	ATF4	chr4-109889376-109890502	TAL.ATAC.peak.30754	LRIT3	none	intergenic		none	intergenic	1.02156e-14	-2.17795	0.019	0.084	1.13786e-09	UP_CTAL	NP	UP_CTAL	-4.21270451140303	0	NO_DE	none	none	FALSE	FALSE	FALSE	FALSE	FALSE	none	823	14949	22381	0.910317	21.772	2.5239e-39	3.74546e-37	-0.968326	-38.3915	7.31234e-61	9.10633e-59	0.600601	3.96323e-11	2.29499e-10	57.6094
	EGF	TCF7L2	chr4-109850462-109851352	TAL.ATAC.peak.30752	LRIT3	LRIT3	promoter		ENST00000327908.3, ENST00000594814.6	promoter, 5UTR, exon, intron	2.19559e-13	-1.66459	0.034	0.104	2.44554e-08	UP_CTAL	NO_NP	UP_CTAL	-4.21270451140303	0	UP_CTAL	-0.104171919495829	0.00196056807382066	FALSE	FALSE	FALSE	FALSE	FALSE	none	823	5936	61531	0.914585	22.3889	2.57025e-40	4.38637e-38	0.298152	3.09219	0.00258789	0.00300571	0.389828	6.09553e-05	0.000173461	25.9826
	EGF	ZFP57	chr4-109889376-109890502	TAL.ATAC.peak.30754	LRIT3	none	intergenic		none	intergenic	1.02156e-14	-2.17795	0.019	0.084	1.13786e-09	UP_CTAL	NP	UP_CTAL	-4.21270451140303	0	NO_DE	NO_DE	NO_DE	FALSE	FALSE	FALSE	FALSE	FALSE	none	823	14949	22381	0.910317	21.772	2.5239e-39	3.74546e-37	0.317396	3.31339	0.00129229	0.00152061	0.309148	0.00175013	0.00380596	28.5074
	EGF	EGR1	chr4-109889376-109890502	TAL.ATAC.peak.30754	LRIT3	none	intergenic		none	intergenic	1.02156e-14	-2.17795	0.019	0.084	1.13786e-09	UP_CTAL	NP	UP_CTAL	-4.21270451140303	0	NO_DE	none	none	FALSE	FALSE	FALSE	FALSE	FALSE	none	823	14949	22381	0.910317	21.772	2.5239e-39	3.74546e-37	-0.97598	-44.348	1.14085e-66	3.02851e-64	0.805779	5.00878e-24	7.79491e-23	57.7423
	EGF	FOXN3	chr4-109889376-109890502	TAL.ATAC.peak.30754	LRIT3	none	intergenic		none	intergenic	1.02156e-14	-2.17795	0.019	0.084	1.13786e-09	UP_CTAL	NP	UP_CTAL	-4.21270451140303	0	UP_CTAL	-0.382261287774647	2.11512709196578e-12	FALSE	FALSE	FALSE	FALSE	FALSE	none	823	14949	22381	0.910317	21.772	2.5239e-39	3.74546e-37	0.477929	5.38622	4.94337e-07	6.71419e-07	0.624653	3.78027e-12	2.4449e-11	14.1557
	EGF	PHOX2B	chr4-109850462-109851352	TAL.ATAC.peak.30752	LRIT3	LRIT3	promoter		ENST00000327908.3, ENST00000594814.6	promoter, 5UTR, exon, intron	2.19559e-13	-1.66459	0.034	0.104	2.44554e-08	UP_CTAL	NO_NP	UP_CTAL	-4.21270451140303	0	NO_DE	NO_DE	NO_DE	FALSE	FALSE	FALSE	FALSE	FALSE	none	823	5936	61531	0.914585	22.3889	2.57025e-40	4.38637e-38	0.756031	11.4345	9.65991e-20	2.52341e-19	0.486482	2.87177e-07	1.06727e-06	21.0658
	EGF	NFIC	chr4-109889376-109890502	TAL.ATAC.peak.30754	LRIT3	none	intergenic		none	intergenic	1.02156e-14	-2.17795	0.019	0.084	1.13786e-09	UP_CTAL	NP	UP_CTAL	-4.21270451140303	0	NO_DE	none	none	FALSE	FALSE	FALSE	FALSE	FALSE	none	823	14949	22381	0.910317	21.772	2.5239e-39	3.74546e-37	0.953456	31.3026	7.94498e-53	3.6946e-51	0.39655	4.4188e-05	0.0001272	14.953
	EGF	GRHL2	chr4-109850462-109851352	TAL.ATAC.peak.30752	LRIT3	LRIT3	promoter		ENST00000327908.3, ENST00000594814.6	promoter, 5UTR, exon, intron	2.19559e-13	-1.66459	0.034	0.104	2.44554e-08	UP_CTAL	NO_NP	UP_CTAL	-4.21270451140303	0	UP_CTAL	-0.146533067288771	1.49382200255626e-06	FALSE	FALSE	FALSE	FALSE	FALSE	none	823	5936	61531	0.914585	22.3889	2.57025e-40	4.38637e-38	0.896935	20.0813	1.65385e-36	1.5348e-35	0.834769	3.83521e-27	7.07382e-26	11.6309
	EGF	KLF10	chr4-109850462-109851352	TAL.ATAC.peak.30752	LRIT3	LRIT3	promoter		ENST00000327908.3, ENST00000594814.6	promoter, 5UTR, exon, intron	2.19559e-13	-1.66459	0.034	0.104	2.44554e-08	UP_CTAL	NO_NP	UP_CTAL	-4.21270451140303	0	NO_DE	none	none	FALSE	FALSE	FALSE	FALSE	FALSE	none	823	5936	61531	0.914585	22.3889	2.57025e-40	4.38637e-38	-0.983145	-53.2332	3.91834e-74	2.85231e-71	0.315101	0.00140732	0.0032002	86.047
	EGF	MEF2C	chr4-109850462-109851352	TAL.ATAC.peak.30752	LRIT3	LRIT3	promoter		ENST00000327908.3, ENST00000594814.6	promoter, 5UTR, exon, intron	2.19559e-13	-1.66459	0.034	0.104	2.44554e-08	UP_CTAL	NO_NP	UP_CTAL	-4.21270451140303	0	UP_CTAL	-0.384646469783387	2.07531675972083e-16	FALSE	FALSE	FALSE	FALSE	FALSE	none	823	5936	61531	0.914585	22.3889	2.57025e-40	4.38637e-38	0.957602	32.905	9.08268e-55	5.35678e-53	0.827574	2.57546e-26	4.13735e-25	26.2483
	EGF	OVOL2	chr4-109889376-109890502	TAL.ATAC.peak.30754	LRIT3	none	intergenic		none	intergenic	1.02156e-14	-2.17795	0.019	0.084	1.13786e-09	UP_CTAL	NP	UP_CTAL	-4.21270451140303	0	UP_CTAL	-0.428201509821875	4.19227256286599e-16	FALSE	FALSE	FALSE	FALSE	FALSE	none	823	14949	22381	0.910317	21.772	2.5239e-39	3.74546e-37	0.409567	4.44436	2.32302e-05	2.9447e-05	0.339815	0.000542271	0.00135704	43.7893
	EGF	SMAD5	chr4-109850462-109851352	TAL.ATAC.peak.30752	LRIT3	LRIT3	promoter		ENST00000327908.3, ENST00000594814.6	promoter, 5UTR, exon, intron	2.19559e-13	-1.66459	0.034	0.104	2.44554e-08	UP_CTAL	NO_NP	UP_CTAL	-4.21270451140303	0	UP_CTAL	-0.114586754491805	0.0218821724526686	FALSE	FALSE	FALSE	FALSE	FALSE	none	823	5936	61531	0.914585	22.3889	2.57025e-40	4.38637e-38	0.833206	14.9166	5.84482e-27	2.48455e-26	0.524606	2.11333e-08	8.69784e-08	9.5047
	EGF	ELK4	chr4-109889376-109890502	TAL.ATAC.peak.30754	LRIT3	none	intergenic		none	intergenic	1.02156e-14	-2.17795	0.019	0.084	1.13786e-09	UP_CTAL	NP	UP_CTAL	-4.21270451140303	0	NO_DE	none	none	FALSE	FALSE	FALSE	FALSE	FALSE	none	823	14949	22381	0.910317	21.772	2.5239e-39	3.74546e-37	-0.933261	-25.7205	2.27795e-45	4.82455e-44	0.351952	0.000329561	0.000845986	72.3597
	EGF	RORA	chr4-109850462-109851352	TAL.ATAC.peak.30752	LRIT3	LRIT3	promoter		ENST00000327908.3, ENST00000594814.6	promoter, 5UTR, exon, intron	2.19559e-13	-1.66459	0.034	0.104	2.44554e-08	UP_CTAL	NO_NP	UP_CTAL	-4.21270451140303	0	UP_CTAL	-0.831150128906352	3.17888227733086e-84	FALSE	FALSE	FALSE	FALSE	FALSE	none	823	5936	61531	0.914585	22.3889	2.57025e-40	4.38637e-38	0.988125	63.6628	1.55301e-81	2.8788e-78	0.951814	4.1771e-52	4.1604e-50	2.19597
	EGF	IRF5	chr4-109889376-109890502	TAL.ATAC.peak.30754	LRIT3	none	intergenic		none	intergenic	1.02156e-14	-2.17795	0.019	0.084	1.13786e-09	UP_CTAL	NP	UP_CTAL	-4.21270451140303	0	NO_DE	NO_DE	NO_DE	FALSE	FALSE	FALSE	FALSE	FALSE	none	823	14949	22381	0.910317	21.772	2.5239e-39	3.74546e-37	-0.822829	-14.3335	8.62345e-26	3.36365e-25	0.756192	9.3916e-20	1.14074e-18	86.8443
	EGF	HOXD8	chr4-109889376-109890502	TAL.ATAC.peak.30754	LRIT3	none	intergenic		none	intergenic	1.02156e-14	-2.17795	0.019	0.084	1.13786e-09	UP_CTAL	NP	UP_CTAL	-4.21270451140303	0	NO_DE	NO_DE	NO_DE	FALSE	FALSE	FALSE	FALSE	FALSE	none	823	14949	22381	0.910317	21.772	2.5239e-39	3.74546e-37	0.380788	4.07674	9.29422e-05	0.000114855	0.43283	6.87428e-06	2.12633e-05	29.4376
	EGF	KLF16	chr4-109850462-109851352	TAL.ATAC.peak.30752	LRIT3	LRIT3	promoter		ENST00000327908.3, ENST00000594814.6	promoter, 5UTR, exon, intron	2.19559e-13	-1.66459	0.034	0.104	2.44554e-08	UP_CTAL	NO_NP	UP_CTAL	-4.21270451140303	0	NO_DE	NO_DE	NO_DE	FALSE	FALSE	FALSE	FALSE	FALSE	none	823	5936	61531	0.914585	22.3889	2.57025e-40	4.38637e-38	-0.984006	-54.6843	3.05764e-75	2.57148e-72	0.7213	2.58135e-17	2.73513e-16	83.3893
	EGF	EGR2	chr4-109850462-109851352	TAL.ATAC.peak.30752	LRIT3	LRIT3	promoter		ENST00000327908.3, ENST00000594814.6	promoter, 5UTR, exon, intron	2.19559e-13	-1.66459	0.034	0.104	2.44554e-08	UP_CTAL	NO_NP	UP_CTAL	-4.21270451140303	0	NO_DE	NO_DE	NO_DE	FALSE	FALSE	FALSE	FALSE	FALSE	none	823	5936	61531	0.914585	22.3889	2.57025e-40	4.38637e-38	-0.954948	-31.8542	1.66947e-53	8.41375e-52	0.32461	0.000984224	0.002312	56.4134
	EGF	HNF1B	chr4-109889376-109890502	TAL.ATAC.peak.30754	LRIT3	none	intergenic		none	intergenic	1.02156e-14	-2.17795	0.019	0.084	1.13786e-09	UP_CTAL	NP	UP_CTAL	-4.21270451140303	0	NO_DE	none	none	FALSE	FALSE	FALSE	FALSE	FALSE	none	823	14949	22381	0.910317	21.772	2.5239e-39	3.74546e-37	0.606893	7.55921	2.18439e-11	3.59189e-11	0.470467	7.84541e-07	2.69449e-06	42.7262
	EGF	EGR3	chr4-109889376-109890502	TAL.ATAC.peak.30754	LRIT3	none	intergenic		none	intergenic	1.02156e-14	-2.17795	0.019	0.084	1.13786e-09	UP_CTAL	NP	UP_CTAL	-4.21270451140303	0	NO_DE	NO_DE	NO_DE	FALSE	FALSE	FALSE	FALSE	FALSE	none	823	14949	22381	0.910317	21.772	2.5239e-39	3.74546e-37	-0.969768	-39.3407	7.71437e-62	1.08206e-59	0.923129	1.81178e-42	1.12783e-40	57.4765
	EGF	NFIA	chr4-109889376-109890502	TAL.ATAC.peak.30754	LRIT3	none	intergenic		none	intergenic	1.02156e-14	-2.17795	0.019	0.084	1.13786e-09	UP_CTAL	NP	UP_CTAL	-4.21270451140303	0	UP_CTAL	-0.360811925130508	5.35477445185432e-16	FALSE	FALSE	FALSE	FALSE	FALSE	none	823	14949	22381	0.910317	21.772	2.5239e-39	3.74546e-37	0.919352	23.1323	1.73268e-41	2.51368e-40	0.883896	4.10121e-34	1.45886e-32	11.7638
	EGF	FOS	chr4-109850462-109851352	TAL.ATAC.peak.30752	LRIT3	LRIT3	promoter		ENST00000327908.3, ENST00000594814.6	promoter, 5UTR, exon, intron	2.19559e-13	-1.66459	0.034	0.104	2.44554e-08	UP_CTAL	NO_NP	UP_CTAL	-4.21270451140303	0	NO_DE	none	none	FALSE	FALSE	FALSE	FALSE	FALSE	none	823	5936	61531	0.914585	22.3889	2.57025e-40	4.38637e-38	-0.990442	-71.0847	3.94972e-86	1.50116e-82	0.568614	6.76784e-10	3.12073e-09	61.7289
	EGF	NR3C2	chr4-109850462-109851352	TAL.ATAC.peak.30752	LRIT3	LRIT3	promoter		ENST00000327908.3, ENST00000594814.6	promoter, 5UTR, exon, intron	2.19559e-13	-1.66459	0.034	0.104	2.44554e-08	UP_CTAL	NO_NP	UP_CTAL	-4.21270451140303	0	UP_CTAL	-0.325339816322951	4.99710311610378e-23	FALSE	FALSE	FALSE	FALSE	FALSE	none	823	5936	61531	0.914585	22.3889	2.57025e-40	4.38637e-38	0.962246	34.9981	3.44679e-57	2.75457e-55	0.705507	2.5e-16	2.26363e-15	1.39866
	EGF	VENTX	chr4-109889376-109890502	TAL.ATAC.peak.30754	LRIT3	none	intergenic		none	intergenic	1.02156e-14	-2.17795	0.019	0.084	1.13786e-09	UP_CTAL	NP	UP_CTAL	-4.21270451140303	0	NO_DE	NO_DE	NO_DE	FALSE	FALSE	FALSE	FALSE	FALSE	none	823	14949	22381	0.910317	21.772	2.5239e-39	3.74546e-37	-0.263127	-2.69996	0.00816989	0.00928785	0.436654	5.57836e-06	1.76944e-05	45.251
	EGF	ETV5	chr4-109889376-109890502	TAL.ATAC.peak.30754	LRIT3	none	intergenic		none	intergenic	1.02156e-14	-2.17795	0.019	0.084	1.13786e-09	UP_CTAL	NP	UP_CTAL	-4.21270451140303	0	NO_DE	none	none	FALSE	FALSE	FALSE	FALSE	FALSE	none	823	14949	22381	0.910317	21.772	2.5239e-39	3.74546e-37	-0.949586	-29.9848	3.6251e-51	1.39781e-49	0.386615	7.09158e-05	0.000199526	71.9611
	EGF	ATF4	chr4-109850462-109851352	TAL.ATAC.peak.30752	LRIT3	LRIT3	promoter		ENST00000327908.3, ENST00000594814.6	promoter, 5UTR, exon, intron	2.19559e-13	-1.66459	0.034	0.104	2.44554e-08	UP_CTAL	NO_NP	UP_CTAL	-4.21270451140303	0	NO_DE	none	none	FALSE	FALSE	FALSE	FALSE	FALSE	none	823	5936	61531	0.914585	22.3889	2.57025e-40	4.38637e-38	-0.968326	-38.3915	7.31234e-61	9.10633e-59	0.600601	3.96323e-11	2.29499e-10	57.6094
	EGF	KLF2	chr4-109889376-109890502	TAL.ATAC.peak.30754	LRIT3	none	intergenic		none	intergenic	1.02156e-14	-2.17795	0.019	0.084	1.13786e-09	UP_CTAL	NP	UP_CTAL	-4.21270451140303	0	NO_DE	NO_DE	NO_DE	FALSE	FALSE	FALSE	FALSE	FALSE	none	823	14949	22381	0.910317	21.772	2.5239e-39	3.74546e-37	-0.987192	-61.2572	6.17622e-80	8.94239e-77	0.552549	2.51886e-09	1.07213e-08	86.1799
	EGF	REST	chr4-109850462-109851352	TAL.ATAC.peak.30752	LRIT3	LRIT3	promoter		ENST00000327908.3, ENST00000594814.6	promoter, 5UTR, exon, intron	2.19559e-13	-1.66459	0.034	0.104	2.44554e-08	UP_CTAL	NO_NP	UP_CTAL	-4.21270451140303	0	UP_CTAL	-0.172894557311789	0.00297581551220754	FALSE	FALSE	FALSE	FALSE	FALSE	none	823	5936	61531	0.914585	22.3889	2.57025e-40	4.38637e-38	0.73619	10.7686	2.61908e-18	6.27048e-18	0.577043	3.30022e-10	1.59564e-09	30.7664
	EGF	ZNF384	chr4-109889376-109890502	TAL.ATAC.peak.30754	LRIT3	none	intergenic		none	intergenic	1.02156e-14	-2.17795	0.019	0.084	1.13786e-09	UP_CTAL	NP	UP_CTAL	-4.21270451140303	0	NO_DE	NO_DE	NO_DE	FALSE	FALSE	FALSE	FALSE	FALSE	none	823	14949	22381	0.910317	21.772	2.5239e-39	3.74546e-37	0.470164	5.27361	7.99227e-07	1.07618e-06	0.325906	0.000936599	0.00221055	7.37852
	EGF	LBX2	chr4-109889376-109890502	TAL.ATAC.peak.30754	LRIT3	none	intergenic		none	intergenic	1.02156e-14	-2.17795	0.019	0.084	1.13786e-09	UP_CTAL	NP	UP_CTAL	-4.21270451140303	0	NO_DE	NO_DE	NO_DE	FALSE	FALSE	FALSE	FALSE	FALSE	none	823	14949	22381	0.910317	21.772	2.5239e-39	3.74546e-37	0.366857	3.90389	0.000173877	0.00021239	0.372094	0.000137859	0.0003711	45.6497
	EGF	ATF3	chr4-109850462-109851352	TAL.ATAC.peak.30752	LRIT3	LRIT3	promoter		ENST00000327908.3, ENST00000594814.6	promoter, 5UTR, exon, intron	2.19559e-13	-1.66459	0.034	0.104	2.44554e-08	UP_CTAL	NO_NP	UP_CTAL	-4.21270451140303	0	NO_DE	none	none	FALSE	FALSE	FALSE	FALSE	FALSE	none	823	5936	61531	0.914585	22.3889	2.57025e-40	4.38637e-38	-0.983831	-54.3805	5.18804e-75	4.26336e-72	0.565239	8.97208e-10	4.09917e-09	64.3866
	EGF	ATF3	chr4-109889376-109890502	TAL.ATAC.peak.30754	LRIT3	none	intergenic		none	intergenic	1.02156e-14	-2.17795	0.019	0.084	1.13786e-09	UP_CTAL	NP	UP_CTAL	-4.21270451140303	0	NO_DE	none	none	FALSE	FALSE	FALSE	FALSE	FALSE	none	823	14949	22381	0.910317	21.772	2.5239e-39	3.74546e-37	-0.983831	-54.3805	5.18804e-75	4.26336e-72	0.565239	8.97208e-10	4.09917e-09	64.3866
	EGF	ATF6	chr4-109850462-109851352	TAL.ATAC.peak.30752	LRIT3	LRIT3	promoter		ENST00000327908.3, ENST00000594814.6	promoter, 5UTR, exon, intron	2.19559e-13	-1.66459	0.034	0.104	2.44554e-08	UP_CTAL	NO_NP	UP_CTAL	-4.21270451140303	0	NO_DE	none	none	FALSE	FALSE	FALSE	FALSE	FALSE	none	823	5936	61531	0.914585	22.3889	2.57025e-40	4.38637e-38	-0.970409	-39.7843	2.74068e-62	4.08179e-60	0.618178	7.25802e-12	4.57531e-11	58.0081
	EGF	TGIF1	chr4-109850462-109851352	TAL.ATAC.peak.30752	LRIT3	LRIT3	promoter		ENST00000327908.3, ENST00000594814.6	promoter, 5UTR, exon, intron	2.19559e-13	-1.66459	0.034	0.104	2.44554e-08	UP_CTAL	NO_NP	UP_CTAL	-4.21270451140303	0	UP_aTAL	0.476365772298612	1.33723129671703e-18	FALSE	FALSE	FALSE	FALSE	FALSE	none	823	5936	61531	0.914585	22.3889	2.57025e-40	4.38637e-38	-0.805509	-13.4566	5.32447e-24	1.83138e-23	0.871047	5.09494e-32	1.5858e-30	88.306
	EGF	TBP	chr4-109889376-109890502	TAL.ATAC.peak.30754	LRIT3	none	intergenic		none	intergenic	1.02156e-14	-2.17795	0.019	0.084	1.13786e-09	UP_CTAL	NP	UP_CTAL	-4.21270451140303	0	NO_DE	NO_DE	NO_DE	FALSE	FALSE	FALSE	FALSE	FALSE	none	823	14949	22381	0.910317	21.772	2.5239e-39	3.74546e-37	0.725061	10.4224	1.469e-17	3.36427e-17	0.316906	0.00131611	0.00300654	13.4913
	EGF	RELB	chr4-109889376-109890502	TAL.ATAC.peak.30754	LRIT3	none	intergenic		none	intergenic	1.02156e-14	-2.17795	0.019	0.084	1.13786e-09	UP_CTAL	NP	UP_CTAL	-4.21270451140303	0	NO_DE	NO_DE	NO_DE	FALSE	FALSE	FALSE	FALSE	FALSE	none	823	14949	22381	0.910317	21.772	2.5239e-39	3.74546e-37	-0.655225	-8.58631	1.4012e-13	2.56793e-13	0.562715	1.10559e-09	5.00533e-09	92.2926
	EGF	EGR1	chr4-109850462-109851352	TAL.ATAC.peak.30752	LRIT3	LRIT3	promoter		ENST00000327908.3, ENST00000594814.6	promoter, 5UTR, exon, intron	2.19559e-13	-1.66459	0.034	0.104	2.44554e-08	UP_CTAL	NO_NP	UP_CTAL	-4.21270451140303	0	NO_DE	none	none	FALSE	FALSE	FALSE	FALSE	FALSE	none	823	5936	61531	0.914585	22.3889	2.57025e-40	4.38637e-38	-0.97598	-44.348	1.14085e-66	3.02851e-64	0.805779	5.00878e-24	7.79491e-23	57.7423
	EGF	IKZF1	chr4-109889376-109890502	TAL.ATAC.peak.30754	LRIT3	none	intergenic		none	intergenic	1.02156e-14	-2.17795	0.019	0.084	1.13786e-09	UP_CTAL	NP	UP_CTAL	-4.21270451140303	0	NO_DE	NO_DE	NO_DE	FALSE	FALSE	FALSE	FALSE	FALSE	none	823	14949	22381	0.910317	21.772	2.5239e-39	3.74546e-37	-0.986168	-58.9003	2.61154e-78	3.09061e-75	0.373607	0.00012882	0.000352484	85.3826
	EGF	KLF2	chr4-109850462-109851352	TAL.ATAC.peak.30752	LRIT3	LRIT3	promoter		ENST00000327908.3, ENST00000594814.6	promoter, 5UTR, exon, intron	2.19559e-13	-1.66459	0.034	0.104	2.44554e-08	UP_CTAL	NO_NP	UP_CTAL	-4.21270451140303	0	NO_DE	NO_DE	NO_DE	FALSE	FALSE	FALSE	FALSE	FALSE	none	823	5936	61531	0.914585	22.3889	2.57025e-40	4.38637e-38	-0.987192	-61.2572	6.17622e-80	8.94239e-77	0.552549	2.51886e-09	1.07213e-08	86.1799
	EGF	TEAD1	chr4-109889376-109890502	TAL.ATAC.peak.30754	LRIT3	none	intergenic		none	intergenic	1.02156e-14	-2.17795	0.019	0.084	1.13786e-09	UP_CTAL	NP	UP_CTAL	-4.21270451140303	0	UP_aTAL	1.40523869464439	1.60587047331656e-70	FALSE	FALSE	FALSE	FALSE	FALSE	none	823	14949	22381	0.910317	21.772	2.5239e-39	3.74546e-37	-0.65428	-8.56465	1.56026e-13	2.85277e-13	0.640442	7.21911e-13	5.06354e-12	90.0336
	EGF	MEF2C	chr4-109889376-109890502	TAL.ATAC.peak.30754	LRIT3	none	intergenic		none	intergenic	1.02156e-14	-2.17795	0.019	0.084	1.13786e-09	UP_CTAL	NP	UP_CTAL	-4.21270451140303	0	UP_CTAL	-0.384646469783387	2.07531675972083e-16	FALSE	FALSE	FALSE	FALSE	FALSE	none	823	14949	22381	0.910317	21.772	2.5239e-39	3.74546e-37	0.957602	32.905	9.08268e-55	5.35678e-53	0.827574	2.57546e-26	4.13735e-25	26.2483
	EGF	ELF4	chr4-109889376-109890502	TAL.ATAC.peak.30754	LRIT3	none	intergenic		none	intergenic	1.02156e-14	-2.17795	0.019	0.084	1.13786e-09	UP_CTAL	NP	UP_CTAL	-4.21270451140303	0	NO_DE	NO_DE	NO_DE	FALSE	FALSE	FALSE	FALSE	FALSE	none	823	14949	22381	0.910317	21.772	2.5239e-39	3.74546e-37	-0.957189	-32.7353	1.44565e-54	8.32125e-53	0.868961	1.06129e-31	2.93623e-30	66.247
	EGF	ZBTB7A	chr4-109889376-109890502	TAL.ATAC.peak.30754	LRIT3	none	intergenic		none	intergenic	1.02156e-14	-2.17795	0.019	0.084	1.13786e-09	UP_CTAL	NP	UP_CTAL	-4.21270451140303	0	NO_DE	none	none	FALSE	FALSE	FALSE	FALSE	FALSE	none	823	14949	22381	0.910317	21.772	2.5239e-39	3.74546e-37	-0.943779	-28.2625	6.58496e-49	1.99558e-47	0.644179	4.80996e-13	3.42194e-12	72.094
	EGF	E2F3	chr4-109889376-109890502	TAL.ATAC.peak.30754	LRIT3	none	intergenic		none	intergenic	1.02156e-14	-2.17795	0.019	0.084	1.13786e-09	UP_CTAL	NP	UP_CTAL	-4.21270451140303	0	UP_aTAL	0.430442848105418	3.60770694885451e-10	FALSE	FALSE	FALSE	FALSE	FALSE	none	823	14949	22381	0.910317	21.772	2.5239e-39	3.74546e-37	-0.365746	-3.89024	0.000182565	0.000222799	0.381164	9.13475e-05	0.000251332	41.796
	EGF	LIN54	chr4-109889376-109890502	TAL.ATAC.peak.30754	LRIT3	none	intergenic		none	intergenic	1.02156e-14	-2.17795	0.019	0.084	1.13786e-09	UP_CTAL	NP	UP_CTAL	-4.21270451140303	0	NO_DE	none	none	FALSE	FALSE	FALSE	FALSE	FALSE	none	823	14949	22381	0.910317	21.772	2.5239e-39	3.74546e-37	0.733837	10.6939	3.79824e-18	9.00548e-18	0.44031	4.55753e-06	1.46429e-05	10.7007
	EGF	KLF6	chr4-109850462-109851352	TAL.ATAC.peak.30752	LRIT3	LRIT3	promoter		ENST00000327908.3, ENST00000594814.6	promoter, 5UTR, exon, intron	2.19559e-13	-1.66459	0.034	0.104	2.44554e-08	UP_CTAL	NO_NP	UP_CTAL	-4.21270451140303	0	UP_aTAL	1.15087269849826	6.13992375756823e-46	FALSE	FALSE	FALSE	FALSE	FALSE	none	823	5936	61531	0.914585	22.3889	2.57025e-40	4.38637e-38	-0.978743	-47.2431	3.05369e-69	1.16847e-66	0.917712	4.46323e-41	2.22269e-39	80.8644
	EGF	ZNF652	chr4-109850462-109851352	TAL.ATAC.peak.30752	LRIT3	LRIT3	promoter		ENST00000327908.3, ENST00000594814.6	promoter, 5UTR, exon, intron	2.19559e-13	-1.66459	0.034	0.104	2.44554e-08	UP_CTAL	NO_NP	UP_CTAL	-4.21270451140303	0	NO_DE	none	none	FALSE	FALSE	FALSE	FALSE	FALSE	none	823	5936	61531	0.914585	22.3889	2.57025e-40	4.38637e-38	0.868743	17.3647	1.14523e-31	6.99436e-31	0.446816	3.16214e-06	1.02924e-05	12.4282
	EGF	OLIG1	chr4-109889376-109890502	TAL.ATAC.peak.30754	LRIT3	none	intergenic		none	intergenic	1.02156e-14	-2.17795	0.019	0.084	1.13786e-09	UP_CTAL	NP	UP_CTAL	-4.21270451140303	0	NO_DE	NO_DE	NO_DE	FALSE	FALSE	FALSE	FALSE	FALSE	none	823	14949	22381	0.910317	21.772	2.5239e-39	3.74546e-37	0.389925	4.19186	6.06772e-05	7.55833e-05	0.365621	0.000183566	0.000488855	37.4107
	EGF	ZBTB7C	chr4-109889376-109890502	TAL.ATAC.peak.30754	LRIT3	none	intergenic		none	intergenic	1.02156e-14	-2.17795	0.019	0.084	1.13786e-09	UP_CTAL	NP	UP_CTAL	-4.21270451140303	0	NO_DE	NO_DE	NO_DE	FALSE	FALSE	FALSE	FALSE	FALSE	none	823	14949	22381	0.910317	21.772	2.5239e-39	3.74546e-37	-0.496485	-5.66209	1.493e-07	2.07184e-07	0.618487	7.0379e-12	4.49343e-11	69.5691
	EGF	ZNF341	chr4-109889376-109890502	TAL.ATAC.peak.30754	LRIT3	none	intergenic		none	intergenic	1.02156e-14	-2.17795	0.019	0.084	1.13786e-09	UP_CTAL	NP	UP_CTAL	-4.21270451140303	0	NO_DE	NO_DE	NO_DE	FALSE	FALSE	FALSE	FALSE	FALSE	none	823	14949	22381	0.910317	21.772	2.5239e-39	3.74546e-37	0.913927	22.2909	3.68374e-40	4.75126e-39	0.67961	7.612e-15	6.13128e-14	37.5436
	EGF	TFAP2A	chr4-109850462-109851352	TAL.ATAC.peak.30752	LRIT3	LRIT3	promoter		ENST00000327908.3, ENST00000594814.6	promoter, 5UTR, exon, intron	2.19559e-13	-1.66459	0.034	0.104	2.44554e-08	UP_CTAL	NO_NP	UP_CTAL	-4.21270451140303	0	NO_DE	NO_DE	NO_DE	FALSE	FALSE	FALSE	FALSE	FALSE	none	823	5936	61531	0.914585	22.3889	2.57025e-40	4.38637e-38	-0.84649	-15.7396	1.40457e-28	6.72862e-28	0.332901	0.000713792	0.00173399	81.2631
	EGF	ZEB1	chr4-109889376-109890502	TAL.ATAC.peak.30754	LRIT3	none	intergenic		none	intergenic	1.02156e-14	-2.17795	0.019	0.084	1.13786e-09	UP_CTAL	NP	UP_CTAL	-4.21270451140303	0	UP_aTAL	2.81572788344881	6.75234216438091e-272	FALSE	FALSE	FALSE	FALSE	FALSE	none	823	14949	22381	0.910317	21.772	2.5239e-39	3.74546e-37	-0.520955	-6.04181	2.75157e-08	3.93883e-08	0.572483	4.87942e-10	2.29241e-09	92.0268
	EGF	KLF16	chr4-109889376-109890502	TAL.ATAC.peak.30754	LRIT3	none	intergenic		none	intergenic	1.02156e-14	-2.17795	0.019	0.084	1.13786e-09	UP_CTAL	NP	UP_CTAL	-4.21270451140303	0	NO_DE	NO_DE	NO_DE	FALSE	FALSE	FALSE	FALSE	FALSE	none	823	14949	22381	0.910317	21.772	2.5239e-39	3.74546e-37	-0.984006	-54.6843	3.05764e-75	2.57148e-72	0.7213	2.58135e-17	2.73513e-16	83.3893
	EGF	YY2	chr4-109889376-109890502	TAL.ATAC.peak.30754	LRIT3	none	intergenic		none	intergenic	1.02156e-14	-2.17795	0.019	0.084	1.13786e-09	UP_CTAL	NP	UP_CTAL	-4.21270451140303	0	NO_DE	NO_DE	NO_DE	FALSE	FALSE	FALSE	FALSE	FALSE	none	823	14949	22381	0.910317	21.772	2.5239e-39	3.74546e-37	0.777221	12.2278	1.97267e-21	5.72722e-21	0.337907	0.000585365	0.00145031	35.5503
	EGF	LIN54	chr4-109850462-109851352	TAL.ATAC.peak.30752	LRIT3	LRIT3	promoter		ENST00000327908.3, ENST00000594814.6	promoter, 5UTR, exon, intron	2.19559e-13	-1.66459	0.034	0.104	2.44554e-08	UP_CTAL	NO_NP	UP_CTAL	-4.21270451140303	0	NO_DE	none	none	FALSE	FALSE	FALSE	FALSE	FALSE	none	823	5936	61531	0.914585	22.3889	2.57025e-40	4.38637e-38	0.733837	10.6939	3.79824e-18	9.00548e-18	0.44031	4.55753e-06	1.46429e-05	10.7007
	EGF	NR3C1	chr4-109889376-109890502	TAL.ATAC.peak.30754	LRIT3	none	intergenic		none	intergenic	1.02156e-14	-2.17795	0.019	0.084	1.13786e-09	UP_CTAL	NP	UP_CTAL	-4.21270451140303	0	UP_CTAL	-0.204510339586686	5.56928808097126e-06	FALSE	FALSE	FALSE	FALSE	FALSE	none	823	14949	22381	0.910317	21.772	2.5239e-39	3.74546e-37	0.956077	32.2899	4.94531e-54	2.65769e-52	0.670122	2.44263e-14	1.84307e-13	1.66443
	EGF	TFAP2C	chr4-109889376-109890502	TAL.ATAC.peak.30754	LRIT3	none	intergenic		none	intergenic	1.02156e-14	-2.17795	0.019	0.084	1.13786e-09	UP_CTAL	NP	UP_CTAL	-4.21270451140303	0	NO_DE	NO_DE	NO_DE	FALSE	FALSE	FALSE	FALSE	FALSE	none	823	14949	22381	0.910317	21.772	2.5239e-39	3.74546e-37	-0.643908	-8.33137	4.95476e-13	8.82913e-13	0.71006	1.31956e-16	1.23989e-15	87.3758
	EGF	HOXD8	chr4-109850462-109851352	TAL.ATAC.peak.30752	LRIT3	LRIT3	promoter		ENST00000327908.3, ENST00000594814.6	promoter, 5UTR, exon, intron	2.19559e-13	-1.66459	0.034	0.104	2.44554e-08	UP_CTAL	NO_NP	UP_CTAL	-4.21270451140303	0	NO_DE	NO_DE	NO_DE	FALSE	FALSE	FALSE	FALSE	FALSE	none	823	5936	61531	0.914585	22.3889	2.57025e-40	4.38637e-38	0.380788	4.07674	9.29422e-05	0.000114855	0.43283	6.87428e-06	2.12633e-05	29.4376
	EGF	ETS2	chr4-109850462-109851352	TAL.ATAC.peak.30752	LRIT3	LRIT3	promoter		ENST00000327908.3, ENST00000594814.6	promoter, 5UTR, exon, intron	2.19559e-13	-1.66459	0.034	0.104	2.44554e-08	UP_CTAL	NO_NP	UP_CTAL	-4.21270451140303	0	NO_DE	none	none	FALSE	FALSE	FALSE	FALSE	FALSE	none	823	5936	61531	0.914585	22.3889	2.57025e-40	4.38637e-38	-0.758044	-11.506	6.7902e-20	1.79075e-19	0.848215	8.43634e-29	1.75054e-27	59.4698
	EGF	FOXA2	chr4-109850462-109851352	TAL.ATAC.peak.30752	LRIT3	LRIT3	promoter		ENST00000327908.3, ENST00000594814.6	promoter, 5UTR, exon, intron	2.19559e-13	-1.66459	0.034	0.104	2.44554e-08	UP_CTAL	NO_NP	UP_CTAL	-4.21270451140303	0	NO_DE	NO_DE	NO_DE	FALSE	FALSE	FALSE	FALSE	FALSE	none	823	5936	61531	0.914585	22.3889	2.57025e-40	4.38637e-38	0.786296	12.5984	3.26235e-22	9.96491e-22	0.58072	2.3972e-10	1.23073e-09	4.85369
	EGF	FOXP2	chr4-109889376-109890502	TAL.ATAC.peak.30754	LRIT3	none	intergenic		none	intergenic	1.02156e-14	-2.17795	0.019	0.084	1.13786e-09	UP_CTAL	NP	UP_CTAL	-4.21270451140303	0	NO_DE	none	none	FALSE	FALSE	FALSE	FALSE	FALSE	none	823	14949	22381	0.910317	21.772	2.5239e-39	3.74546e-37	0.70144	9.74271	4.37934e-16	9.20703e-16	0.783956	5.23176e-22	7.23727e-21	4.98658
	EGF	TFCP2	chr4-109850462-109851352	TAL.ATAC.peak.30752	LRIT3	LRIT3	promoter		ENST00000327908.3, ENST00000594814.6	promoter, 5UTR, exon, intron	2.19559e-13	-1.66459	0.034	0.104	2.44554e-08	UP_CTAL	NO_NP	UP_CTAL	-4.21270451140303	0	UP_CTAL	-0.213943549060962	1.55105908706413e-07	FALSE	FALSE	FALSE	FALSE	FALSE	none	823	5936	61531	0.914585	22.3889	2.57025e-40	4.38637e-38	0.789504	12.7344	1.69096e-22	5.26464e-22	0.715242	6.28029e-17	6.25517e-16	34.753
	EGF	NFYC	chr4-109850462-109851352	TAL.ATAC.peak.30752	LRIT3	LRIT3	promoter		ENST00000327908.3, ENST00000594814.6	promoter, 5UTR, exon, intron	2.19559e-13	-1.66459	0.034	0.104	2.44554e-08	UP_CTAL	NO_NP	UP_CTAL	-4.21270451140303	0	UP_CTAL	-0.633266766329383	2.31961073833918e-33	FALSE	FALSE	FALSE	FALSE	FALSE	none	823	5936	61531	0.914585	22.3889	2.57025e-40	4.38637e-38	0.565258	6.78345	8.9583e-10	1.36697e-09	0.580228	2.5025e-10	1.27168e-09	43.1248
	EGF	NFIC	chr4-109850462-109851352	TAL.ATAC.peak.30752	LRIT3	LRIT3	promoter		ENST00000327908.3, ENST00000594814.6	promoter, 5UTR, exon, intron	2.19559e-13	-1.66459	0.034	0.104	2.44554e-08	UP_CTAL	NO_NP	UP_CTAL	-4.21270451140303	0	NO_DE	none	none	FALSE	FALSE	FALSE	FALSE	FALSE	none	823	5936	61531	0.914585	22.3889	2.57025e-40	4.38637e-38	0.953456	31.3026	7.94498e-53	3.6946e-51	0.39655	4.4188e-05	0.0001272	14.953
	EGF	IRF8	chr4-109850462-109851352	TAL.ATAC.peak.30752	LRIT3	LRIT3	promoter		ENST00000327908.3, ENST00000594814.6	promoter, 5UTR, exon, intron	2.19559e-13	-1.66459	0.034	0.104	2.44554e-08	UP_CTAL	NO_NP	UP_CTAL	-4.21270451140303	0	NO_DE	NO_DE	NO_DE	FALSE	FALSE	FALSE	FALSE	FALSE	none	823	5936	61531	0.914585	22.3889	2.57025e-40	4.38637e-38	-0.900356	-20.4825	3.44264e-37	3.39412e-36	0.778692	1.4821e-21	1.94233e-20	78.2067
	EGF	YY2	chr4-109850462-109851352	TAL.ATAC.peak.30752	LRIT3	LRIT3	promoter		ENST00000327908.3, ENST00000594814.6	promoter, 5UTR, exon, intron	2.19559e-13	-1.66459	0.034	0.104	2.44554e-08	UP_CTAL	NO_NP	UP_CTAL	-4.21270451140303	0	NO_DE	NO_DE	NO_DE	FALSE	FALSE	FALSE	FALSE	FALSE	none	823	5936	61531	0.914585	22.3889	2.57025e-40	4.38637e-38	0.777221	12.2278	1.97267e-21	5.72722e-21	0.337907	0.000585365	0.00145031	35.5503
	EGF	TBX19	chr4-109889376-109890502	TAL.ATAC.peak.30754	LRIT3	none	intergenic		none	intergenic	1.02156e-14	-2.17795	0.019	0.084	1.13786e-09	UP_CTAL	NP	UP_CTAL	-4.21270451140303	0	NO_DE	NO_DE	NO_DE	FALSE	FALSE	FALSE	FALSE	FALSE	none	823	14949	22381	0.910317	21.772	2.5239e-39	3.74546e-37	-0.920875	-23.3834	7.06482e-42	1.06544e-40	0.608294	1.90962e-11	1.15975e-10	75.0174
	EGF	RORB	chr4-109850462-109851352	TAL.ATAC.peak.30752	LRIT3	LRIT3	promoter		ENST00000327908.3, ENST00000594814.6	promoter, 5UTR, exon, intron	2.19559e-13	-1.66459	0.034	0.104	2.44554e-08	UP_CTAL	NO_NP	UP_CTAL	-4.21270451140303	0	NO_DE	NO_DE	NO_DE	FALSE	FALSE	FALSE	FALSE	FALSE	none	823	5936	61531	0.914585	22.3889	2.57025e-40	4.38637e-38	-0.802574	-13.3183	1.02795e-23	3.46519e-23	0.460832	1.40187e-06	4.71711e-06	76.2134
	EGF	TBX2	chr4-109889376-109890502	TAL.ATAC.peak.30754	LRIT3	none	intergenic		none	intergenic	1.02156e-14	-2.17795	0.019	0.084	1.13786e-09	UP_CTAL	NP	UP_CTAL	-4.21270451140303	0	NO_DE	NO_DE	NO_DE	FALSE	FALSE	FALSE	FALSE	FALSE	none	823	14949	22381	0.910317	21.772	2.5239e-39	3.74546e-37	-0.934145	-25.9113	1.21045e-45	2.63263e-44	0.451148	2.46864e-06	8.14161e-06	88.0403
	EGF	KLF14	chr4-109889376-109890502	TAL.ATAC.peak.30754	LRIT3	none	intergenic		none	intergenic	1.02156e-14	-2.17795	0.019	0.084	1.13786e-09	UP_CTAL	NP	UP_CTAL	-4.21270451140303	0	NO_DE	NO_DE	NO_DE	FALSE	FALSE	FALSE	FALSE	FALSE	none	823	14949	22381	0.910317	21.772	2.5239e-39	3.74546e-37	-0.954796	-31.7969	1.96087e-53	9.79991e-52	0.677524	9.87372e-15	7.68299e-14	79.004
	EGF	FOXK1	chr4-109889376-109890502	TAL.ATAC.peak.30754	LRIT3	none	intergenic		none	intergenic	1.02156e-14	-2.17795	0.019	0.084	1.13786e-09	UP_CTAL	NP	UP_CTAL	-4.21270451140303	0	NO_DE	none	none	FALSE	FALSE	FALSE	FALSE	FALSE	none	823	14949	22381	0.910317	21.772	2.5239e-39	3.74546e-37	0.765604	11.7814	1.75199e-20	4.79261e-20	0.464457	1.12917e-06	3.85154e-06	4.32215
	EGF	E2F4	chr4-109850462-109851352	TAL.ATAC.peak.30752	LRIT3	LRIT3	promoter		ENST00000327908.3, ENST00000594814.6	promoter, 5UTR, exon, intron	2.19559e-13	-1.66459	0.034	0.104	2.44554e-08	UP_CTAL	NO_NP	UP_CTAL	-4.21270451140303	0	NO_DE	NO_DE	NO_DE	FALSE	FALSE	FALSE	FALSE	FALSE	none	823	5936	61531	0.914585	22.3889	2.57025e-40	4.38637e-38	0.683364	9.26608	4.74157e-15	9.39896e-15	0.329486	0.000815684	0.00194359	16.8134
	EGF	TP73	chr4-109850462-109851352	TAL.ATAC.peak.30752	LRIT3	LRIT3	promoter		ENST00000327908.3, ENST00000594814.6	promoter, 5UTR, exon, intron	2.19559e-13	-1.66459	0.034	0.104	2.44554e-08	UP_CTAL	NO_NP	UP_CTAL	-4.21270451140303	0	NO_DE	NO_DE	NO_DE	FALSE	FALSE	FALSE	FALSE	FALSE	none	823	5936	61531	0.914585	22.3889	2.57025e-40	4.38637e-38	0.27835	2.86891	0.00504495	0.00578782	0.328414	0.000850303	0.00201643	23.9893
	EGF	JUNB	chr4-109850462-109851352	TAL.ATAC.peak.30752	LRIT3	LRIT3	promoter		ENST00000327908.3, ENST00000594814.6	promoter, 5UTR, exon, intron	2.19559e-13	-1.66459	0.034	0.104	2.44554e-08	UP_CTAL	NO_NP	UP_CTAL	-4.21270451140303	0	NO_DE	none	none	FALSE	FALSE	FALSE	FALSE	FALSE	none	823	5936	61531	0.914585	22.3889	2.57025e-40	4.38637e-38	-0.990439	-71.0745	4.00476e-86	1.50758e-82	0.708256	1.70208e-16	1.5697e-15	61.3302
	EGF	ELF3	chr4-109889376-109890502	TAL.ATAC.peak.30754	LRIT3	none	intergenic		none	intergenic	1.02156e-14	-2.17795	0.019	0.084	1.13786e-09	UP_CTAL	NP	UP_CTAL	-4.21270451140303	0	UP_aTAL	0.786477031857832	1.7552787996077e-50	FALSE	FALSE	FALSE	FALSE	FALSE	none	823	14949	22381	0.910317	21.772	2.5239e-39	3.74546e-37	-0.986575	-59.8037	6.1151e-79	7.62497e-76	0.866734	2.2919e-31	6.00718e-30	84.4523
	EGF	SP1	chr4-109889376-109890502	TAL.ATAC.peak.30754	LRIT3	none	intergenic		none	intergenic	1.02156e-14	-2.17795	0.019	0.084	1.13786e-09	UP_CTAL	NP	UP_CTAL	-4.21270451140303	0	NO_DE	none	none	FALSE	FALSE	FALSE	FALSE	FALSE	none	823	14949	22381	0.910317	21.772	2.5239e-39	3.74546e-37	-0.964086	-35.9348	3.11663e-58	2.79853e-56	0.5762	3.54929e-10	1.69956e-09	83.2564
	EGF	GLI3	chr4-109850462-109851352	TAL.ATAC.peak.30752	LRIT3	LRIT3	promoter		ENST00000327908.3, ENST00000594814.6	promoter, 5UTR, exon, intron	2.19559e-13	-1.66459	0.034	0.104	2.44554e-08	UP_CTAL	NO_NP	UP_CTAL	-4.21270451140303	0	NO_DE	NO_DE	NO_DE	FALSE	FALSE	FALSE	FALSE	FALSE	none	823	5936	61531	0.914585	22.3889	2.57025e-40	4.38637e-38	-0.932258	-25.5086	4.61729e-45	9.50017e-44	0.664574	4.73641e-14	3.5205e-13	91.0966
	EGF	RORC	chr4-109850462-109851352	TAL.ATAC.peak.30752	LRIT3	LRIT3	promoter		ENST00000327908.3, ENST00000594814.6	promoter, 5UTR, exon, intron	2.19559e-13	-1.66459	0.034	0.104	2.44554e-08	UP_CTAL	NO_NP	UP_CTAL	-4.21270451140303	0	NO_DE	NO_DE	NO_DE	FALSE	FALSE	FALSE	FALSE	FALSE	none	823	5936	61531	0.914585	22.3889	2.57025e-40	4.38637e-38	0.888966	19.2158	5.21714e-35	4.22838e-34	0.734298	3.53265e-18	3.99832e-17	26.9128
	EGF	KLF5	chr4-109889376-109890502	TAL.ATAC.peak.30754	LRIT3	none	intergenic		none	intergenic	1.02156e-14	-2.17795	0.019	0.084	1.13786e-09	UP_CTAL	NP	UP_CTAL	-4.21270451140303	0	UP_aTAL	1.02897401308997	1.04023748109669e-58	FALSE	FALSE	FALSE	FALSE	FALSE	none	823	14949	22381	0.910317	21.772	2.5239e-39	3.74546e-37	-0.982255	-51.8458	4.77486e-73	2.99514e-70	0.919328	1.75645e-41	9.71904e-40	86.5785
	EGF	HOXA6	chr4-109889376-109890502	TAL.ATAC.peak.30754	LRIT3	none	intergenic		none	intergenic	1.02156e-14	-2.17795	0.019	0.084	1.13786e-09	UP_CTAL	NP	UP_CTAL	-4.21270451140303	0	NO_DE	NO_DE	NO_DE	FALSE	FALSE	FALSE	FALSE	FALSE	none	823	14949	22381	0.910317	21.772	2.5239e-39	3.74546e-37	0.583967	7.12139	1.80142e-10	2.83784e-10	0.392437	5.38444e-05	0.000154106	52.1611
	EGF	SOX12	chr4-109889376-109890502	TAL.ATAC.peak.30754	LRIT3	none	intergenic		none	intergenic	1.02156e-14	-2.17795	0.019	0.084	1.13786e-09	UP_CTAL	NP	UP_CTAL	-4.21270451140303	0	NO_DE	NO_DE	NO_DE	FALSE	FALSE	FALSE	FALSE	FALSE	none	823	14949	22381	0.910317	21.772	2.5239e-39	3.74546e-37	0.846094	15.7137	1.57773e-28	7.52847e-28	0.585035	1.63883e-10	8.63756e-10	14.4215
	EGF	FOXK1	chr4-109850462-109851352	TAL.ATAC.peak.30752	LRIT3	LRIT3	promoter		ENST00000327908.3, ENST00000594814.6	promoter, 5UTR, exon, intron	2.19559e-13	-1.66459	0.034	0.104	2.44554e-08	UP_CTAL	NO_NP	UP_CTAL	-4.21270451140303	0	NO_DE	none	none	FALSE	FALSE	FALSE	FALSE	FALSE	none	823	5936	61531	0.914585	22.3889	2.57025e-40	4.38637e-38	0.765604	11.7814	1.75199e-20	4.79261e-20	0.464457	1.12917e-06	3.85154e-06	4.32215
	EGF	XBP1	chr4-109889376-109890502	TAL.ATAC.peak.30754	LRIT3	none	intergenic		none	intergenic	1.02156e-14	-2.17795	0.019	0.084	1.13786e-09	UP_CTAL	NP	UP_CTAL	-4.21270451140303	0	NO_DE	NO_DE	NO_DE	FALSE	FALSE	FALSE	FALSE	FALSE	none	823	14949	22381	0.910317	21.772	2.5239e-39	3.74546e-37	-0.9781	-46.5207	1.29692e-68	4.53257e-66	0.595138	6.57934e-11	3.64057e-10	65.8483
	EGF	EGR3	chr4-109850462-109851352	TAL.ATAC.peak.30752	LRIT3	LRIT3	promoter		ENST00000327908.3, ENST00000594814.6	promoter, 5UTR, exon, intron	2.19559e-13	-1.66459	0.034	0.104	2.44554e-08	UP_CTAL	NO_NP	UP_CTAL	-4.21270451140303	0	NO_DE	NO_DE	NO_DE	FALSE	FALSE	FALSE	FALSE	FALSE	none	823	5936	61531	0.914585	22.3889	2.57025e-40	4.38637e-38	-0.969768	-39.3407	7.71437e-62	1.08206e-59	0.923129	1.81178e-42	1.12783e-40	57.4765
	EGF	HESX1	chr4-109889376-109890502	TAL.ATAC.peak.30754	LRIT3	none	intergenic		none	intergenic	1.02156e-14	-2.17795	0.019	0.084	1.13786e-09	UP_CTAL	NP	UP_CTAL	-4.21270451140303	0	NO_DE	NO_DE	NO_DE	FALSE	FALSE	FALSE	FALSE	FALSE	none	823	14949	22381	0.910317	21.772	2.5239e-39	3.74546e-37	0.592697	7.28484	8.22611e-11	1.31607e-10	0.347835	0.000391097	0.000998803	48.0416
	EGF	FOS	chr4-109889376-109890502	TAL.ATAC.peak.30754	LRIT3	none	intergenic		none	intergenic	1.02156e-14	-2.17795	0.019	0.084	1.13786e-09	UP_CTAL	NP	UP_CTAL	-4.21270451140303	0	NO_DE	none	none	FALSE	FALSE	FALSE	FALSE	FALSE	none	823	14949	22381	0.910317	21.772	2.5239e-39	3.74546e-37	-0.990442	-71.0847	3.94972e-86	1.50116e-82	0.568614	6.76784e-10	3.12073e-09	61.7289
	EGF	KLF10	chr4-109889376-109890502	TAL.ATAC.peak.30754	LRIT3	none	intergenic		none	intergenic	1.02156e-14	-2.17795	0.019	0.084	1.13786e-09	UP_CTAL	NP	UP_CTAL	-4.21270451140303	0	NO_DE	none	none	FALSE	FALSE	FALSE	FALSE	FALSE	none	823	14949	22381	0.910317	21.772	2.5239e-39	3.74546e-37	-0.983145	-53.2332	3.91834e-74	2.85231e-71	0.315101	0.00140732	0.0032002	86.047
	EGF	FOSL1	chr4-109889376-109890502	TAL.ATAC.peak.30754	LRIT3	none	intergenic		none	intergenic	1.02156e-14	-2.17795	0.019	0.084	1.13786e-09	UP_CTAL	NP	UP_CTAL	-4.21270451140303	0	NO_DE	NO_DE	NO_DE	FALSE	FALSE	FALSE	FALSE	FALSE	none	823	14949	22381	0.910317	21.772	2.5239e-39	3.74546e-37	-0.990365	-70.7972	5.83137e-86	2.11465e-82	0.984469	7.32575e-76	3.64822e-73	60.1342
	EGF	USF1	chr4-109850462-109851352	TAL.ATAC.peak.30752	LRIT3	LRIT3	promoter		ENST00000327908.3, ENST00000594814.6	promoter, 5UTR, exon, intron	2.19559e-13	-1.66459	0.034	0.104	2.44554e-08	UP_CTAL	NO_NP	UP_CTAL	-4.21270451140303	0	NO_DE	NO_DE	NO_DE	FALSE	FALSE	FALSE	FALSE	FALSE	none	823	5936	61531	0.914585	22.3889	2.57025e-40	4.38637e-38	-0.818022	-14.0789	2.82884e-25	1.06361e-24	0.359859	0.000235674	0.000617713	73.157
	EGF	FOXO4	chr4-109850462-109851352	TAL.ATAC.peak.30752	LRIT3	LRIT3	promoter		ENST00000327908.3, ENST00000594814.6	promoter, 5UTR, exon, intron	2.19559e-13	-1.66459	0.034	0.104	2.44554e-08	UP_CTAL	NO_NP	UP_CTAL	-4.21270451140303	0	NO_DE	NO_DE	NO_DE	FALSE	FALSE	FALSE	FALSE	FALSE	none	823	5936	61531	0.914585	22.3889	2.57025e-40	4.38637e-38	0.593422	7.2986	7.69942e-11	1.23345e-10	0.599411	4.42959e-11	2.53556e-10	6.04966
	EGF	BACH1	chr4-109850462-109851352	TAL.ATAC.peak.30752	LRIT3	LRIT3	promoter		ENST00000327908.3, ENST00000594814.6	promoter, 5UTR, exon, intron	2.19559e-13	-1.66459	0.034	0.104	2.44554e-08	UP_CTAL	NO_NP	UP_CTAL	-4.21270451140303	0	UP_aTAL	0.793390898224156	3.31804655044891e-14	FALSE	FALSE	FALSE	FALSE	FALSE	none	823	5936	61531	0.914585	22.3889	2.57025e-40	4.38637e-38	-0.990206	-70.2115	1.29596e-85	4.57368e-82	0.979029	1.58402e-69	2.62947e-67	63.3235
	EGF	MAFG	chr4-109889376-109890502	TAL.ATAC.peak.30754	LRIT3	none	intergenic		none	intergenic	1.02156e-14	-2.17795	0.019	0.084	1.13786e-09	UP_CTAL	NP	UP_CTAL	-4.21270451140303	0	NO_DE	NO_DE	NO_DE	FALSE	FALSE	FALSE	FALSE	FALSE	none	823	14949	22381	0.910317	21.772	2.5239e-39	3.74546e-37	-0.976514	-44.8676	3.84103e-67	1.09462e-64	0.514109	4.47626e-08	1.79772e-07	64.9181
	EGF	TCF3	chr4-109850462-109851352	TAL.ATAC.peak.30752	LRIT3	LRIT3	promoter		ENST00000327908.3, ENST00000594814.6	promoter, 5UTR, exon, intron	2.19559e-13	-1.66459	0.034	0.104	2.44554e-08	UP_CTAL	NO_NP	UP_CTAL	-4.21270451140303	0	NO_DE	NO_DE	NO_DE	FALSE	FALSE	FALSE	FALSE	FALSE	none	823	5936	61531	0.914585	22.3889	2.57025e-40	4.38637e-38	-0.111325	-1.10896	0.270163	0.283379	0.562242	1.14946e-09	5.15705e-09	96.6779
	EGF	BATF3	chr4-109889376-109890502	TAL.ATAC.peak.30754	LRIT3	none	intergenic		none	intergenic	1.02156e-14	-2.17795	0.019	0.084	1.13786e-09	UP_CTAL	NP	UP_CTAL	-4.21270451140303	0	NO_DE	NO_DE	NO_DE	FALSE	FALSE	FALSE	FALSE	FALSE	none	823	14949	22381	0.910317	21.772	2.5239e-39	3.74546e-37	-0.990482	-71.2356	3.2209e-86	1.23604e-82	0.323949	0.00100937	0.00234892	61.0644
	EGF	FOXN3	chr4-109850462-109851352	TAL.ATAC.peak.30752	LRIT3	LRIT3	promoter		ENST00000327908.3, ENST00000594814.6	promoter, 5UTR, exon, intron	2.19559e-13	-1.66459	0.034	0.104	2.44554e-08	UP_CTAL	NO_NP	UP_CTAL	-4.21270451140303	0	UP_CTAL	-0.382261287774647	2.11512709196578e-12	FALSE	FALSE	FALSE	FALSE	FALSE	none	823	5936	61531	0.914585	22.3889	2.57025e-40	4.38637e-38	0.477929	5.38622	4.94337e-07	6.71419e-07	0.624653	3.78027e-12	2.4449e-11	14.1557
	EGF	IRF4	chr4-109889376-109890502	TAL.ATAC.peak.30754	LRIT3	none	intergenic		none	intergenic	1.02156e-14	-2.17795	0.019	0.084	1.13786e-09	UP_CTAL	NP	UP_CTAL	-4.21270451140303	0	NO_DE	NO_DE	NO_DE	FALSE	FALSE	FALSE	FALSE	FALSE	none	823	14949	22381	0.910317	21.772	2.5239e-39	3.74546e-37	-0.756152	-11.4388	9.45815e-20	2.47208e-19	0.31336	0.00150065	0.00333626	90.2993
	EGF	GLI3	chr4-109889376-109890502	TAL.ATAC.peak.30754	LRIT3	none	intergenic		none	intergenic	1.02156e-14	-2.17795	0.019	0.084	1.13786e-09	UP_CTAL	NP	UP_CTAL	-4.21270451140303	0	NO_DE	NO_DE	NO_DE	FALSE	FALSE	FALSE	FALSE	FALSE	none	823	14949	22381	0.910317	21.772	2.5239e-39	3.74546e-37	-0.932258	-25.5086	4.61729e-45	9.50017e-44	0.664574	4.73641e-14	3.5205e-13	91.0966
	EGF	NR1I3	chr4-109889376-109890502	TAL.ATAC.peak.30754	LRIT3	none	intergenic		none	intergenic	1.02156e-14	-2.17795	0.019	0.084	1.13786e-09	UP_CTAL	NP	UP_CTAL	-4.21270451140303	0	NO_DE	NO_DE	NO_DE	FALSE	FALSE	FALSE	FALSE	FALSE	none	823	14949	22381	0.910317	21.772	2.5239e-39	3.74546e-37	0.901579	20.6308	1.93659e-37	1.95066e-36	0.415084	1.75453e-05	5.29548e-05	43.5235
	EGF	TEAD4	chr4-109889376-109890502	TAL.ATAC.peak.30754	LRIT3	none	intergenic		none	intergenic	1.02156e-14	-2.17795	0.019	0.084	1.13786e-09	UP_CTAL	NP	UP_CTAL	-4.21270451140303	0	UP_aTAL	0.436322856763341	1.11801690345718e-13	FALSE	FALSE	FALSE	FALSE	FALSE	none	823	14949	22381	0.910317	21.772	2.5239e-39	3.74546e-37	-0.721983	-10.3297	2.33189e-17	5.27819e-17	0.473391	6.55505e-07	2.33173e-06	89.6349
	EGF	VENTX	chr4-109850462-109851352	TAL.ATAC.peak.30752	LRIT3	LRIT3	promoter		ENST00000327908.3, ENST00000594814.6	promoter, 5UTR, exon, intron	2.19559e-13	-1.66459	0.034	0.104	2.44554e-08	UP_CTAL	NO_NP	UP_CTAL	-4.21270451140303	0	NO_DE	NO_DE	NO_DE	FALSE	FALSE	FALSE	FALSE	FALSE	none	823	5936	61531	0.914585	22.3889	2.57025e-40	4.38637e-38	-0.263127	-2.69996	0.00816989	0.00928785	0.436654	5.57836e-06	1.76944e-05	45.251
	EGF	THRB	chr4-109889376-109890502	TAL.ATAC.peak.30754	LRIT3	none	intergenic		none	intergenic	1.02156e-14	-2.17795	0.019	0.084	1.13786e-09	UP_CTAL	NP	UP_CTAL	-4.21270451140303	0	UP_CTAL	-0.747072286181821	3.84038105987826e-42	FALSE	FALSE	FALSE	FALSE	FALSE	none	823	14949	22381	0.910317	21.772	2.5239e-39	3.74546e-37	0.672016	8.98351	1.94214e-14	3.72372e-14	0.717345	4.62492e-17	4.70043e-16	38.4738
	EGF	FOXO3	chr4-109889376-109890502	TAL.ATAC.peak.30754	LRIT3	none	intergenic		none	intergenic	1.02156e-14	-2.17795	0.019	0.084	1.13786e-09	UP_CTAL	NP	UP_CTAL	-4.21270451140303	0	UP_CTAL	-0.654142905094505	3.3551052940152e-37	FALSE	FALSE	FALSE	FALSE	FALSE	none	823	14949	22381	0.910317	21.772	2.5239e-39	3.74546e-37	0.679515	9.16888	7.70345e-15	1.50979e-14	0.583869	1.81717e-10	9.42659e-10	6.84698
	EGF	SREBF2	chr4-109889376-109890502	TAL.ATAC.peak.30754	LRIT3	none	intergenic		none	intergenic	1.02156e-14	-2.17795	0.019	0.084	1.13786e-09	UP_CTAL	NP	UP_CTAL	-4.21270451140303	0	NO_DE	none	none	FALSE	FALSE	FALSE	FALSE	FALSE	none	823	14949	22381	0.910317	21.772	2.5239e-39	3.74546e-37	-0.868538	-17.3481	1.22963e-31	7.49073e-31	0.720902	2.73889e-17	2.8416e-16	71.8282
	EGF	KLF6	chr4-109889376-109890502	TAL.ATAC.peak.30754	LRIT3	none	intergenic		none	intergenic	1.02156e-14	-2.17795	0.019	0.084	1.13786e-09	UP_CTAL	NP	UP_CTAL	-4.21270451140303	0	UP_aTAL	1.15087269849826	6.13992375756823e-46	FALSE	FALSE	FALSE	FALSE	FALSE	none	823	14949	22381	0.910317	21.772	2.5239e-39	3.74546e-37	-0.978743	-47.2431	3.05369e-69	1.16847e-66	0.917712	4.46323e-41	2.22269e-39	80.8644
	EGF	ELK3	chr4-109889376-109890502	TAL.ATAC.peak.30754	LRIT3	none	intergenic		none	intergenic	1.02156e-14	-2.17795	0.019	0.084	1.13786e-09	UP_CTAL	NP	UP_CTAL	-4.21270451140303	0	UP_aTAL	1.20282760835614	7.78872730033015e-83	FALSE	FALSE	FALSE	FALSE	FALSE	none	823	14949	22381	0.910317	21.772	2.5239e-39	3.74546e-37	-0.745107	-11.0597	6.17184e-19	1.53506e-18	0.586039	1.49872e-10	8.02543e-10	75.4161
	EGF	SRF	chr4-109850462-109851352	TAL.ATAC.peak.30752	LRIT3	LRIT3	promoter		ENST00000327908.3, ENST00000594814.6	promoter, 5UTR, exon, intron	2.19559e-13	-1.66459	0.034	0.104	2.44554e-08	UP_CTAL	NO_NP	UP_CTAL	-4.21270451140303	0	NO_DE	NO_DE	NO_DE	FALSE	FALSE	FALSE	FALSE	FALSE	none	823	5936	61531	0.914585	22.3889	2.57025e-40	4.38637e-38	-0.81728	-14.0404	3.388e-25	1.26668e-24	0.473219	6.6249e-07	2.33986e-06	90.4322
	EGF	PAX6	chr4-109889376-109890502	TAL.ATAC.peak.30754	LRIT3	none	intergenic		none	intergenic	1.02156e-14	-2.17795	0.019	0.084	1.13786e-09	UP_CTAL	NP	UP_CTAL	-4.21270451140303	0	NO_DE	NO_DE	NO_DE	FALSE	FALSE	FALSE	FALSE	FALSE	none	823	14949	22381	0.910317	21.772	2.5239e-39	3.74546e-37	-0.861552	-16.8001	1.30443e-30	7.32543e-30	0.313067	0.00151687	0.00335734	81.7946
	EGF	IRF5	chr4-109850462-109851352	TAL.ATAC.peak.30752	LRIT3	LRIT3	promoter		ENST00000327908.3, ENST00000594814.6	promoter, 5UTR, exon, intron	2.19559e-13	-1.66459	0.034	0.104	2.44554e-08	UP_CTAL	NO_NP	UP_CTAL	-4.21270451140303	0	NO_DE	NO_DE	NO_DE	FALSE	FALSE	FALSE	FALSE	FALSE	none	823	5936	61531	0.914585	22.3889	2.57025e-40	4.38637e-38	-0.822829	-14.3335	8.62345e-26	3.36365e-25	0.756192	9.3916e-20	1.14074e-18	86.8443
	EGF	ZNF148	chr4-109889376-109890502	TAL.ATAC.peak.30754	LRIT3	none	intergenic		none	intergenic	1.02156e-14	-2.17795	0.019	0.084	1.13786e-09	UP_CTAL	NP	UP_CTAL	-4.21270451140303	0	NO_DE	none	none	FALSE	FALSE	FALSE	FALSE	FALSE	none	823	14949	22381	0.910317	21.772	2.5239e-39	3.74546e-37	-0.931569	-25.3657	7.45269e-45	1.50129e-43	0.404744	2.95711e-05	8.61193e-05	92.8242
	EGF	HNF1B	chr4-109850462-109851352	TAL.ATAC.peak.30752	LRIT3	LRIT3	promoter		ENST00000327908.3, ENST00000594814.6	promoter, 5UTR, exon, intron	2.19559e-13	-1.66459	0.034	0.104	2.44554e-08	UP_CTAL	NO_NP	UP_CTAL	-4.21270451140303	0	NO_DE	none	none	FALSE	FALSE	FALSE	FALSE	FALSE	none	823	5936	61531	0.914585	22.3889	2.57025e-40	4.38637e-38	0.606893	7.55921	2.18439e-11	3.59189e-11	0.470467	7.84541e-07	2.69449e-06	42.7262
	EHD4	NFIA	chr15-42056878-42057894	TAL.ATAC.peak.84809	PLA2G4E	none	intergenic		none	intergenic	5.22202e-20	1.3006	0.181	0.074	5.81649e-15	UP_aTAL	NO_NP	UP_aTAL	0.529603064904056	4.13828339007344e-11	UP_CTAL	-0.360811925130508	5.35477445185432e-16	TRUE	TRUE	FALSE	FALSE	FALSE	none	2216	101769	84299	0.909452	21.652	3.9558e-39	5.71742e-37	-0.909851	-21.7071	3.21691e-39	3.81171e-38	0.883896	4.10121e-34	1.45886e-32	11.7638
	EHD4	KLF5	chr15-42056878-42057894	TAL.ATAC.peak.84809	PLA2G4E	none	intergenic		none	intergenic	5.22202e-20	1.3006	0.181	0.074	5.81649e-15	UP_aTAL	NO_NP	UP_aTAL	0.529603064904056	4.13828339007344e-11	UP_aTAL	1.02897401308997	1.04023748109669e-58	TRUE	TRUE	FALSE	FALSE	FALSE	none	2216	101769	84299	0.909452	21.652	3.9558e-39	5.71742e-37	0.91331	22.2	5.14967e-40	6.55264e-39	0.919328	1.75645e-41	9.71904e-40	86.5785
	EHD4	RORA	chr15-42056878-42057894	TAL.ATAC.peak.84809	PLA2G4E	none	intergenic		none	intergenic	5.22202e-20	1.3006	0.181	0.074	5.81649e-15	UP_aTAL	NO_NP	UP_aTAL	0.529603064904056	4.13828339007344e-11	UP_CTAL	-0.831150128906352	3.17888227733086e-84	TRUE	TRUE	FALSE	FALSE	FALSE	none	2216	101769	84299	0.909452	21.652	3.9558e-39	5.71742e-37	-0.916672	-22.7068	8.05098e-41	1.10004e-39	0.951814	4.1771e-52	4.1604e-50	2.19597
	EHD4	KLF14	chr15-42056878-42057894	TAL.ATAC.peak.84809	PLA2G4E	none	intergenic		none	intergenic	5.22202e-20	1.3006	0.181	0.074	5.81649e-15	UP_aTAL	NO_NP	UP_aTAL	0.529603064904056	4.13828339007344e-11	NO_DE	NO_DE	NO_DE	TRUE	TRUE	FALSE	FALSE	FALSE	none	2216	101769	84299	0.909452	21.652	3.9558e-39	5.71742e-37	0.91772	22.8709	4.4424e-41	6.20916e-40	0.677524	9.87372e-15	7.68299e-14	79.004
	EHD4	FOXK1	chr15-42056878-42057894	TAL.ATAC.peak.84809	PLA2G4E	none	intergenic		none	intergenic	5.22202e-20	1.3006	0.181	0.074	5.81649e-15	UP_aTAL	NO_NP	UP_aTAL	0.529603064904056	4.13828339007344e-11	NO_DE	none	none	TRUE	TRUE	FALSE	FALSE	FALSE	none	2216	101769	84299	0.909452	21.652	3.9558e-39	5.71742e-37	-0.817653	-14.0597	3.09454e-25	1.16028e-24	0.464457	1.12917e-06	3.85154e-06	4.32215
	EHD4	MEF2C	chr15-42056878-42057894	TAL.ATAC.peak.84809	PLA2G4E	none	intergenic		none	intergenic	5.22202e-20	1.3006	0.181	0.074	5.81649e-15	UP_aTAL	NO_NP	UP_aTAL	0.529603064904056	4.13828339007344e-11	UP_CTAL	-0.384646469783387	2.07531675972083e-16	TRUE	TRUE	FALSE	FALSE	FALSE	none	2216	101769	84299	0.909452	21.652	3.9558e-39	5.71742e-37	-0.914851	-22.4289	2.22001e-40	2.91509e-39	0.827574	2.57546e-26	4.13735e-25	26.2483
	EHD4	E2F2	chr15-42056878-42057894	TAL.ATAC.peak.84809	PLA2G4E	none	intergenic		none	intergenic	5.22202e-20	1.3006	0.181	0.074	5.81649e-15	UP_aTAL	NO_NP	UP_aTAL	0.529603064904056	4.13828339007344e-11	NO_DE	NO_DE	NO_DE	TRUE	TRUE	FALSE	FALSE	FALSE	none	2216	101769	84299	0.909452	21.652	3.9558e-39	5.71742e-37	-0.543365	-6.40746	5.178e-09	7.64847e-09	0.428752	8.56584e-06	2.6332e-05	52.5597
	EHD4	TCF7L2	chr15-42056878-42057894	TAL.ATAC.peak.84809	PLA2G4E	none	intergenic		none	intergenic	5.22202e-20	1.3006	0.181	0.074	5.81649e-15	UP_aTAL	NO_NP	UP_aTAL	0.529603064904056	4.13828339007344e-11	UP_CTAL	-0.104171919495829	0.00196056807382066	TRUE	TRUE	FALSE	FALSE	FALSE	none	2216	101769	84299	0.909452	21.652	3.9558e-39	5.71742e-37	-0.428129	-4.68981	8.85655e-06	1.14246e-05	0.389828	6.09553e-05	0.000173461	25.9826
	EHD4	BACH1	chr15-42056878-42057894	TAL.ATAC.peak.84809	PLA2G4E	none	intergenic		none	intergenic	5.22202e-20	1.3006	0.181	0.074	5.81649e-15	UP_aTAL	NO_NP	UP_aTAL	0.529603064904056	4.13828339007344e-11	UP_aTAL	0.793390898224156	3.31804655044891e-14	TRUE	TRUE	FALSE	FALSE	FALSE	none	2216	101769	84299	0.909452	21.652	3.9558e-39	5.71742e-37	0.950778	30.3744	1.1556e-51	4.71143e-50	0.979029	1.58402e-69	2.62947e-67	63.3235
	EHD4	PHOX2B	chr15-42056878-42057894	TAL.ATAC.peak.84809	PLA2G4E	none	intergenic		none	intergenic	5.22202e-20	1.3006	0.181	0.074	5.81649e-15	UP_aTAL	NO_NP	UP_aTAL	0.529603064904056	4.13828339007344e-11	NO_DE	NO_DE	NO_DE	TRUE	TRUE	FALSE	FALSE	FALSE	none	2216	101769	84299	0.909452	21.652	3.9558e-39	5.71742e-37	-0.611427	-7.64919	1.41051e-11	2.33932e-11	0.486482	2.87177e-07	1.06727e-06	21.0658
	EHD4	FOS	chr15-42056878-42057894	TAL.ATAC.peak.84809	PLA2G4E	none	intergenic		none	intergenic	5.22202e-20	1.3006	0.181	0.074	5.81649e-15	UP_aTAL	NO_NP	UP_aTAL	0.529603064904056	4.13828339007344e-11	NO_DE	none	none	TRUE	TRUE	FALSE	FALSE	FALSE	none	2216	101769	84299	0.909452	21.652	3.9558e-39	5.71742e-37	0.952581	30.9909	1.93818e-52	8.61179e-51	0.568614	6.76784e-10	3.12073e-09	61.7289
	EHD4	HESX1	chr15-42056878-42057894	TAL.ATAC.peak.84809	PLA2G4E	none	intergenic		none	intergenic	5.22202e-20	1.3006	0.181	0.074	5.81649e-15	UP_aTAL	NO_NP	UP_aTAL	0.529603064904056	4.13828339007344e-11	NO_DE	NO_DE	NO_DE	TRUE	TRUE	FALSE	FALSE	FALSE	none	2216	101769	84299	0.909452	21.652	3.9558e-39	5.71742e-37	-0.584751	-7.13591	1.68055e-10	2.65085e-10	0.347835	0.000391097	0.000998803	48.0416
	EHD4	GLI2	chr15-42056878-42057894	TAL.ATAC.peak.84809	PLA2G4E	none	intergenic		none	intergenic	5.22202e-20	1.3006	0.181	0.074	5.81649e-15	UP_aTAL	NO_NP	UP_aTAL	0.529603064904056	4.13828339007344e-11	NO_DE	NO_DE	NO_DE	TRUE	TRUE	FALSE	FALSE	FALSE	none	2216	101769	84299	0.909452	21.652	3.9558e-39	5.71742e-37	0.918822	23.0467	2.35695e-41	3.37952e-40	0.341301	0.000510746	0.0012846	90.698
	EHD4	E2F4	chr15-42056878-42057894	TAL.ATAC.peak.84809	PLA2G4E	none	intergenic		none	intergenic	5.22202e-20	1.3006	0.181	0.074	5.81649e-15	UP_aTAL	NO_NP	UP_aTAL	0.529603064904056	4.13828339007344e-11	NO_DE	NO_DE	NO_DE	TRUE	TRUE	FALSE	FALSE	FALSE	none	2216	101769	84299	0.909452	21.652	3.9558e-39	5.71742e-37	-0.573879	-6.93716	4.33167e-10	6.70667e-10	0.329486	0.000815684	0.00194359	16.8134
	EHD4	CEBPB	chr15-42056878-42057894	TAL.ATAC.peak.84809	PLA2G4E	none	intergenic		none	intergenic	5.22202e-20	1.3006	0.181	0.074	5.81649e-15	UP_aTAL	NO_NP	UP_aTAL	0.529603064904056	4.13828339007344e-11	NO_DE	NO_DE	NO_DE	TRUE	TRUE	FALSE	FALSE	FALSE	none	2216	101769	84299	0.909452	21.652	3.9558e-39	5.71742e-37	0.857046	16.4667	5.5922e-30	2.98505e-29	0.606172	2.34021e-11	1.38741e-10	58.8054
	EHD4	GLIS3	chr15-42056878-42057894	TAL.ATAC.peak.84809	PLA2G4E	none	intergenic		none	intergenic	5.22202e-20	1.3006	0.181	0.074	5.81649e-15	UP_aTAL	NO_NP	UP_aTAL	0.529603064904056	4.13828339007344e-11	UP_aTAL	1.37904110928261	4.96745936271842e-98	TRUE	TRUE	FALSE	FALSE	FALSE	none	2216	101769	84299	0.909452	21.652	3.9558e-39	5.71742e-37	0.501732	5.74192	1.05048e-07	1.46699e-07	0.483134	3.55843e-07	1.31266e-06	52.6926
	EHD4	IRF4	chr15-42056878-42057894	TAL.ATAC.peak.84809	PLA2G4E	none	intergenic		none	intergenic	5.22202e-20	1.3006	0.181	0.074	5.81649e-15	UP_aTAL	NO_NP	UP_aTAL	0.529603064904056	4.13828339007344e-11	NO_DE	NO_DE	NO_DE	TRUE	TRUE	FALSE	FALSE	FALSE	none	2216	101769	84299	0.909452	21.652	3.9558e-39	5.71742e-37	0.668094	8.8886	3.11658e-14	5.91098e-14	0.31336	0.00150065	0.00333626	90.2993
	EHD4	E2F3	chr15-42056878-42057894	TAL.ATAC.peak.84809	PLA2G4E	none	intergenic		none	intergenic	5.22202e-20	1.3006	0.181	0.074	5.81649e-15	UP_aTAL	NO_NP	UP_aTAL	0.529603064904056	4.13828339007344e-11	UP_aTAL	0.430442848105418	3.60770694885451e-10	TRUE	TRUE	FALSE	FALSE	FALSE	none	2216	101769	84299	0.909452	21.652	3.9558e-39	5.71742e-37	0.39491	4.25528	4.78264e-05	5.984e-05	0.381164	9.13475e-05	0.000251332	41.796
	EHD4	KLF2	chr15-42056878-42057894	TAL.ATAC.peak.84809	PLA2G4E	none	intergenic		none	intergenic	5.22202e-20	1.3006	0.181	0.074	5.81649e-15	UP_aTAL	NO_NP	UP_aTAL	0.529603064904056	4.13828339007344e-11	NO_DE	NO_DE	NO_DE	TRUE	TRUE	FALSE	FALSE	FALSE	none	2216	101769	84299	0.909452	21.652	3.9558e-39	5.71742e-37	0.92279	23.7091	2.22804e-42	3.52455e-41	0.552549	2.51886e-09	1.07213e-08	86.1799
	EHD4	NFKB1	chr15-42056878-42057894	TAL.ATAC.peak.84809	PLA2G4E	none	intergenic		none	intergenic	5.22202e-20	1.3006	0.181	0.074	5.81649e-15	UP_aTAL	NO_NP	UP_aTAL	0.529603064904056	4.13828339007344e-11	NO_DE	none	none	TRUE	TRUE	FALSE	FALSE	FALSE	none	2216	101769	84299	0.909452	21.652	3.9558e-39	5.71742e-37	0.872647	17.6896	2.87636e-32	1.84829e-31	0.730065	6.83787e-18	7.56725e-17	86.4456
	EHD4	ELK4	chr15-42056878-42057894	TAL.ATAC.peak.84809	PLA2G4E	none	intergenic		none	intergenic	5.22202e-20	1.3006	0.181	0.074	5.81649e-15	UP_aTAL	NO_NP	UP_aTAL	0.529603064904056	4.13828339007344e-11	NO_DE	none	none	TRUE	TRUE	FALSE	FALSE	FALSE	none	2216	101769	84299	0.909452	21.652	3.9558e-39	5.71742e-37	0.910431	21.7879	2.37795e-39	2.85026e-38	0.351952	0.000329561	0.000845986	72.3597
	EHD4	GRHL2	chr15-42056878-42057894	TAL.ATAC.peak.84809	PLA2G4E	none	intergenic		none	intergenic	5.22202e-20	1.3006	0.181	0.074	5.81649e-15	UP_aTAL	NO_NP	UP_aTAL	0.529603064904056	4.13828339007344e-11	UP_CTAL	-0.146533067288771	1.49382200255626e-06	TRUE	TRUE	FALSE	FALSE	FALSE	none	2216	101769	84299	0.909452	21.652	3.9558e-39	5.71742e-37	-0.94219	-27.8359	2.48208e-48	7.1042e-47	0.834769	3.83521e-27	7.07382e-26	11.6309
	EHD4	ZNF652	chr15-42056878-42057894	TAL.ATAC.peak.84809	PLA2G4E	none	intergenic		none	intergenic	5.22202e-20	1.3006	0.181	0.074	5.81649e-15	UP_aTAL	NO_NP	UP_aTAL	0.529603064904056	4.13828339007344e-11	NO_DE	none	none	TRUE	TRUE	FALSE	FALSE	FALSE	none	2216	101769	84299	0.909452	21.652	3.9558e-39	5.71742e-37	-0.861245	-16.777	1.4427e-30	8.07226e-30	0.446816	3.16214e-06	1.02924e-05	12.4282
	EHD4	KLF4	chr15-42056878-42057894	TAL.ATAC.peak.84809	PLA2G4E	none	intergenic		none	intergenic	5.22202e-20	1.3006	0.181	0.074	5.81649e-15	UP_aTAL	NO_NP	UP_aTAL	0.529603064904056	4.13828339007344e-11	NO_DE	NO_DE	NO_DE	TRUE	TRUE	FALSE	FALSE	FALSE	none	2216	101769	84299	0.909452	21.652	3.9558e-39	5.71742e-37	0.914619	22.394	2.5226e-40	3.29731e-39	0.870814	5.53373e-32	1.62106e-30	86.3128
	EHD4	GLI3	chr15-42056878-42057894	TAL.ATAC.peak.84809	PLA2G4E	none	intergenic		none	intergenic	5.22202e-20	1.3006	0.181	0.074	5.81649e-15	UP_aTAL	NO_NP	UP_aTAL	0.529603064904056	4.13828339007344e-11	NO_DE	NO_DE	NO_DE	TRUE	TRUE	FALSE	FALSE	FALSE	none	2216	101769	84299	0.909452	21.652	3.9558e-39	5.71742e-37	0.918787	23.041	2.40511e-41	3.44544e-40	0.664574	4.73641e-14	3.5205e-13	91.0966
	EHD4	XBP1	chr15-42056878-42057894	TAL.ATAC.peak.84809	PLA2G4E	none	intergenic		none	intergenic	5.22202e-20	1.3006	0.181	0.074	5.81649e-15	UP_aTAL	NO_NP	UP_aTAL	0.529603064904056	4.13828339007344e-11	NO_DE	NO_DE	NO_DE	TRUE	TRUE	FALSE	FALSE	FALSE	none	2216	101769	84299	0.909452	21.652	3.9558e-39	5.71742e-37	0.940558	27.415	9.339e-48	2.51186e-46	0.595138	6.57934e-11	3.64057e-10	65.8483
	EHD4	LIN54	chr15-42056878-42057894	TAL.ATAC.peak.84809	PLA2G4E	none	intergenic		none	intergenic	5.22202e-20	1.3006	0.181	0.074	5.81649e-15	UP_aTAL	NO_NP	UP_aTAL	0.529603064904056	4.13828339007344e-11	NO_DE	none	none	TRUE	TRUE	FALSE	FALSE	FALSE	none	2216	101769	84299	0.909452	21.652	3.9558e-39	5.71742e-37	-0.724273	-10.3985	1.65444e-17	3.77849e-17	0.44031	4.55753e-06	1.46429e-05	10.7007
	EHD4	TEAD4	chr15-42056878-42057894	TAL.ATAC.peak.84809	PLA2G4E	none	intergenic		none	intergenic	5.22202e-20	1.3006	0.181	0.074	5.81649e-15	UP_aTAL	NO_NP	UP_aTAL	0.529603064904056	4.13828339007344e-11	UP_aTAL	0.436322856763341	1.11801690345718e-13	TRUE	TRUE	FALSE	FALSE	FALSE	none	2216	101769	84299	0.909452	21.652	3.9558e-39	5.71742e-37	0.61379	7.69658	1.11976e-11	1.86641e-11	0.473391	6.55505e-07	2.33173e-06	89.6349
	EHD4	UNCX	chr15-42056878-42057894	TAL.ATAC.peak.84809	PLA2G4E	none	intergenic		none	intergenic	5.22202e-20	1.3006	0.181	0.074	5.81649e-15	UP_aTAL	NO_NP	UP_aTAL	0.529603064904056	4.13828339007344e-11	NO_DE	NO_DE	NO_DE	TRUE	TRUE	FALSE	FALSE	FALSE	none	2216	101769	84299	0.909452	21.652	3.9558e-39	5.71742e-37	-0.691424	-9.47436	1.67491e-15	3.40642e-15	0.51918	3.12481e-08	1.26517e-07	44.5866
	EHD4	OLIG1	chr15-42056878-42057894	TAL.ATAC.peak.84809	PLA2G4E	none	intergenic		none	intergenic	5.22202e-20	1.3006	0.181	0.074	5.81649e-15	UP_aTAL	NO_NP	UP_aTAL	0.529603064904056	4.13828339007344e-11	NO_DE	NO_DE	NO_DE	TRUE	TRUE	FALSE	FALSE	FALSE	none	2216	101769	84299	0.909452	21.652	3.9558e-39	5.71742e-37	-0.327569	-3.43213	0.000878509	0.00104141	0.365621	0.000183566	0.000488855	37.4107
	EHD4	ATF3	chr15-42056878-42057894	TAL.ATAC.peak.84809	PLA2G4E	none	intergenic		none	intergenic	5.22202e-20	1.3006	0.181	0.074	5.81649e-15	UP_aTAL	NO_NP	UP_aTAL	0.529603064904056	4.13828339007344e-11	NO_DE	none	none	TRUE	TRUE	FALSE	FALSE	FALSE	none	2216	101769	84299	0.909452	21.652	3.9558e-39	5.71742e-37	0.914178	22.3282	3.21171e-40	4.16309e-39	0.565239	8.97208e-10	4.09917e-09	64.3866
	EHD4	EGR1	chr15-42056878-42057894	TAL.ATAC.peak.84809	PLA2G4E	none	intergenic		none	intergenic	5.22202e-20	1.3006	0.181	0.074	5.81649e-15	UP_aTAL	NO_NP	UP_aTAL	0.529603064904056	4.13828339007344e-11	NO_DE	none	none	TRUE	TRUE	FALSE	FALSE	FALSE	none	2216	101769	84299	0.909452	21.652	3.9558e-39	5.71742e-37	0.951467	30.6061	5.88683e-52	2.47646e-50	0.805779	5.00878e-24	7.79491e-23	57.7423
	EHD4	ELF1	chr15-42056878-42057894	TAL.ATAC.peak.84809	PLA2G4E	none	intergenic		none	intergenic	5.22202e-20	1.3006	0.181	0.074	5.81649e-15	UP_aTAL	NO_NP	UP_aTAL	0.529603064904056	4.13828339007344e-11	NO_DE	none	none	TRUE	TRUE	FALSE	FALSE	FALSE	none	2216	101769	84299	0.909452	21.652	3.9558e-39	5.71742e-37	0.942787	27.994	1.51507e-48	4.42192e-47	0.712282	9.61607e-17	9.20924e-16	77.5423
	EHD4	RORC	chr15-42056878-42057894	TAL.ATAC.peak.84809	PLA2G4E	none	intergenic		none	intergenic	5.22202e-20	1.3006	0.181	0.074	5.81649e-15	UP_aTAL	NO_NP	UP_aTAL	0.529603064904056	4.13828339007344e-11	NO_DE	NO_DE	NO_DE	TRUE	TRUE	FALSE	FALSE	FALSE	none	2216	101769	84299	0.909452	21.652	3.9558e-39	5.71742e-37	-0.883891	-18.709	4.10895e-34	3.08186e-33	0.734298	3.53265e-18	3.99832e-17	26.9128
	EHD4	FOSL2	chr15-42056878-42057894	TAL.ATAC.peak.84809	PLA2G4E	none	intergenic		none	intergenic	5.22202e-20	1.3006	0.181	0.074	5.81649e-15	UP_aTAL	NO_NP	UP_aTAL	0.529603064904056	4.13828339007344e-11	UP_aTAL	0.477450918737941	0.00371686780710865	TRUE	TRUE	FALSE	FALSE	FALSE	none	2216	101769	84299	0.909452	21.652	3.9558e-39	5.71742e-37	0.951449	30.5999	5.99401e-52	2.51807e-50	0.886999	1.17491e-34	4.50081e-33	62.5262
	EHD4	TCF3	chr15-42056878-42057894	TAL.ATAC.peak.84809	PLA2G4E	none	intergenic		none	intergenic	5.22202e-20	1.3006	0.181	0.074	5.81649e-15	UP_aTAL	NO_NP	UP_aTAL	0.529603064904056	4.13828339007344e-11	NO_DE	NO_DE	NO_DE	TRUE	TRUE	FALSE	FALSE	FALSE	none	2216	101769	84299	0.909452	21.652	3.9558e-39	5.71742e-37	0.0219414	0.217261	0.828457	0.836054	0.562242	1.14946e-09	5.15705e-09	96.6779
	EHD4	BCL6	chr15-42056878-42057894	TAL.ATAC.peak.84809	PLA2G4E	none	intergenic		none	intergenic	5.22202e-20	1.3006	0.181	0.074	5.81649e-15	UP_aTAL	NO_NP	UP_aTAL	0.529603064904056	4.13828339007344e-11	UP_aTAL	0.812345465150258	8.37456620116589e-19	TRUE	TRUE	FALSE	FALSE	FALSE	none	2216	101769	84299	0.909452	21.652	3.9558e-39	5.71742e-37	0.391269	4.20892	5.69271e-05	7.1e-05	0.323485	0.00102739	0.00237973	99.7342
	EHD4	TP53	chr15-42056878-42057894	TAL.ATAC.peak.84809	PLA2G4E	none	intergenic		none	intergenic	5.22202e-20	1.3006	0.181	0.074	5.81649e-15	UP_aTAL	NO_NP	UP_aTAL	0.529603064904056	4.13828339007344e-11	NO_DE	NO_DE	NO_DE	TRUE	TRUE	FALSE	FALSE	FALSE	none	2216	101769	84299	0.909452	21.652	3.9558e-39	5.71742e-37	-0.580705	-7.06128	2.40026e-10	3.75941e-10	0.508139	6.78331e-08	2.70247e-07	18.1423
	EHD4	ZNF148	chr15-42056878-42057894	TAL.ATAC.peak.84809	PLA2G4E	none	intergenic		none	intergenic	5.22202e-20	1.3006	0.181	0.074	5.81649e-15	UP_aTAL	NO_NP	UP_aTAL	0.529603064904056	4.13828339007344e-11	NO_DE	none	none	TRUE	TRUE	FALSE	FALSE	FALSE	none	2216	101769	84299	0.909452	21.652	3.9558e-39	5.71742e-37	0.880756	18.4113	1.40216e-33	1.0047e-32	0.404744	2.95711e-05	8.61193e-05	92.8242
	EHD4	MAFK	chr15-42056878-42057894	TAL.ATAC.peak.84809	PLA2G4E	none	intergenic		none	intergenic	5.22202e-20	1.3006	0.181	0.074	5.81649e-15	UP_aTAL	NO_NP	UP_aTAL	0.529603064904056	4.13828339007344e-11	NO_DE	NO_DE	NO_DE	TRUE	TRUE	FALSE	FALSE	FALSE	none	2216	101769	84299	0.909452	21.652	3.9558e-39	5.71742e-37	0.950178	30.1766	2.06148e-51	8.16392e-50	0.627983	2.68706e-12	1.76073e-11	63.7221
	EHD4	SP1	chr15-42056878-42057894	TAL.ATAC.peak.84809	PLA2G4E	none	intergenic		none	intergenic	5.22202e-20	1.3006	0.181	0.074	5.81649e-15	UP_aTAL	NO_NP	UP_aTAL	0.529603064904056	4.13828339007344e-11	NO_DE	none	none	TRUE	TRUE	FALSE	FALSE	FALSE	none	2216	101769	84299	0.909452	21.652	3.9558e-39	5.71742e-37	0.916503	22.6807	8.85413e-41	1.20528e-39	0.5762	3.54929e-10	1.69956e-09	83.2564
	EHD4	ETS2	chr15-42056878-42057894	TAL.ATAC.peak.84809	PLA2G4E	none	intergenic		none	intergenic	5.22202e-20	1.3006	0.181	0.074	5.81649e-15	UP_aTAL	NO_NP	UP_aTAL	0.529603064904056	4.13828339007344e-11	NO_DE	none	none	TRUE	TRUE	FALSE	FALSE	FALSE	none	2216	101769	84299	0.909452	21.652	3.9558e-39	5.71742e-37	0.778854	12.293	1.43598e-21	4.20744e-21	0.848215	8.43634e-29	1.75054e-27	59.4698
	EHD4	STAT1	chr15-42056878-42057894	TAL.ATAC.peak.84809	PLA2G4E	none	intergenic		none	intergenic	5.22202e-20	1.3006	0.181	0.074	5.81649e-15	UP_aTAL	NO_NP	UP_aTAL	0.529603064904056	4.13828339007344e-11	NO_DE	none	none	TRUE	TRUE	FALSE	FALSE	FALSE	none	2216	101769	84299	0.909452	21.652	3.9558e-39	5.71742e-37	0.882449	18.5707	7.25814e-34	5.32604e-33	0.754858	1.18431e-19	1.3716e-18	66.1141
	EHD4	IKZF1	chr15-42056878-42057894	TAL.ATAC.peak.84809	PLA2G4E	none	intergenic		none	intergenic	5.22202e-20	1.3006	0.181	0.074	5.81649e-15	UP_aTAL	NO_NP	UP_aTAL	0.529603064904056	4.13828339007344e-11	NO_DE	NO_DE	NO_DE	TRUE	TRUE	FALSE	FALSE	FALSE	none	2216	101769	84299	0.909452	21.652	3.9558e-39	5.71742e-37	0.920174	23.2669	1.07009e-41	1.58632e-40	0.373607	0.00012882	0.000352484	85.3826
	EHD4	NFATC3	chr15-42056878-42057894	TAL.ATAC.peak.84809	PLA2G4E	none	intergenic		none	intergenic	5.22202e-20	1.3006	0.181	0.074	5.81649e-15	UP_aTAL	NO_NP	UP_aTAL	0.529603064904056	4.13828339007344e-11	UP_CTAL	-0.285750345634779	2.70593390699144e-08	TRUE	TRUE	FALSE	FALSE	FALSE	none	2216	101769	84299	0.909452	21.652	3.9558e-39	5.71742e-37	-0.887142	-19.03	1.10802e-34	8.72375e-34	0.830794	1.1104e-26	1.84327e-25	21.3315
	EHD4	NFIC	chr15-42056878-42057894	TAL.ATAC.peak.84809	PLA2G4E	none	intergenic		none	intergenic	5.22202e-20	1.3006	0.181	0.074	5.81649e-15	UP_aTAL	NO_NP	UP_aTAL	0.529603064904056	4.13828339007344e-11	NO_DE	none	none	TRUE	TRUE	FALSE	FALSE	FALSE	none	2216	101769	84299	0.909452	21.652	3.9558e-39	5.71742e-37	-0.938175	-26.8299	6.04729e-47	1.49591e-45	0.39655	4.4188e-05	0.0001272	14.953
	EHD4	MAFF	chr15-42056878-42057894	TAL.ATAC.peak.84809	PLA2G4E	none	intergenic		none	intergenic	5.22202e-20	1.3006	0.181	0.074	5.81649e-15	UP_aTAL	NO_NP	UP_aTAL	0.529603064904056	4.13828339007344e-11	NO_DE	NO_DE	NO_DE	TRUE	TRUE	FALSE	FALSE	FALSE	none	2216	101769	84299	0.909452	21.652	3.9558e-39	5.71742e-37	0.935569	26.2263	4.2939e-46	9.74592e-45	0.872243	3.32579e-32	1.10416e-30	66.3799
	EHD4	TFAP2C	chr15-42056878-42057894	TAL.ATAC.peak.84809	PLA2G4E	none	intergenic		none	intergenic	5.22202e-20	1.3006	0.181	0.074	5.81649e-15	UP_aTAL	NO_NP	UP_aTAL	0.529603064904056	4.13828339007344e-11	NO_DE	NO_DE	NO_DE	TRUE	TRUE	FALSE	FALSE	FALSE	none	2216	101769	84299	0.909452	21.652	3.9558e-39	5.71742e-37	0.568524	6.84129	6.81941e-10	1.04612e-09	0.71006	1.31956e-16	1.23989e-15	87.3758
	EHD4	KLF3	chr15-42056878-42057894	TAL.ATAC.peak.84809	PLA2G4E	none	intergenic		none	intergenic	5.22202e-20	1.3006	0.181	0.074	5.81649e-15	UP_aTAL	NO_NP	UP_aTAL	0.529603064904056	4.13828339007344e-11	NO_DE	none	none	TRUE	TRUE	FALSE	FALSE	FALSE	none	2216	101769	84299	0.909452	21.652	3.9558e-39	5.71742e-37	0.927449	24.5522	1.18262e-43	2.11718e-42	0.765467	1.79618e-20	2.23625e-19	80.9973
	EHD4	NR2F2	chr15-42056878-42057894	TAL.ATAC.peak.84809	PLA2G4E	none	intergenic		none	intergenic	5.22202e-20	1.3006	0.181	0.074	5.81649e-15	UP_aTAL	NO_NP	UP_aTAL	0.529603064904056	4.13828339007344e-11	NO_DE	none	none	TRUE	TRUE	FALSE	FALSE	FALSE	none	2216	101769	84299	0.909452	21.652	3.9558e-39	5.71742e-37	-0.920034	-23.244	1.16165e-41	1.71586e-40	0.569697	6.1786e-10	2.87565e-09	1.53154
	EHD4	PBX2	chr15-42056878-42057894	TAL.ATAC.peak.84809	PLA2G4E	none	intergenic		none	intergenic	5.22202e-20	1.3006	0.181	0.074	5.81649e-15	UP_aTAL	NO_NP	UP_aTAL	0.529603064904056	4.13828339007344e-11	NO_DE	NO_DE	NO_DE	TRUE	TRUE	FALSE	FALSE	FALSE	none	2216	101769	84299	0.909452	21.652	3.9558e-39	5.71742e-37	0.884077	18.727	3.81643e-34	2.87069e-33	0.402265	3.34302e-05	9.67922e-05	79.5356
	EHD4	FOXP2	chr15-42056878-42057894	TAL.ATAC.peak.84809	PLA2G4E	none	intergenic		none	intergenic	5.22202e-20	1.3006	0.181	0.074	5.81649e-15	UP_aTAL	NO_NP	UP_aTAL	0.529603064904056	4.13828339007344e-11	NO_DE	none	none	TRUE	TRUE	FALSE	FALSE	FALSE	none	2216	101769	84299	0.909452	21.652	3.9558e-39	5.71742e-37	-0.767159	-11.8394	1.31753e-20	3.63184e-20	0.783956	5.23176e-22	7.23727e-21	4.98658
	EHD4	KLF16	chr15-42056878-42057894	TAL.ATAC.peak.84809	PLA2G4E	none	intergenic		none	intergenic	5.22202e-20	1.3006	0.181	0.074	5.81649e-15	UP_aTAL	NO_NP	UP_aTAL	0.529603064904056	4.13828339007344e-11	NO_DE	NO_DE	NO_DE	TRUE	TRUE	FALSE	FALSE	FALSE	none	2216	101769	84299	0.909452	21.652	3.9558e-39	5.71742e-37	0.93247	25.5531	3.97951e-45	8.23636e-44	0.7213	2.58135e-17	2.73513e-16	83.3893
	EHD4	FOSL1	chr15-42056878-42057894	TAL.ATAC.peak.84809	PLA2G4E	none	intergenic		none	intergenic	5.22202e-20	1.3006	0.181	0.074	5.81649e-15	UP_aTAL	NO_NP	UP_aTAL	0.529603064904056	4.13828339007344e-11	NO_DE	NO_DE	NO_DE	TRUE	TRUE	FALSE	FALSE	FALSE	none	2216	101769	84299	0.909452	21.652	3.9558e-39	5.71742e-37	0.951207	30.5181	7.60087e-52	3.16019e-50	0.984469	7.32575e-76	3.64822e-73	60.1342
	EHD4	ZEB1	chr15-42056878-42057894	TAL.ATAC.peak.84809	PLA2G4E	none	intergenic		none	intergenic	5.22202e-20	1.3006	0.181	0.074	5.81649e-15	UP_aTAL	NO_NP	UP_aTAL	0.529603064904056	4.13828339007344e-11	UP_aTAL	2.81572788344881	6.75234216438091e-272	TRUE	TRUE	FALSE	FALSE	FALSE	none	2216	101769	84299	0.909452	21.652	3.9558e-39	5.71742e-37	0.449521	4.98174	2.71031e-06	3.57037e-06	0.572483	4.87942e-10	2.29241e-09	92.0268
	EHD4	IRF3	chr15-42056878-42057894	TAL.ATAC.peak.84809	PLA2G4E	none	intergenic		none	intergenic	5.22202e-20	1.3006	0.181	0.074	5.81649e-15	UP_aTAL	NO_NP	UP_aTAL	0.529603064904056	4.13828339007344e-11	NO_DE	NO_DE	NO_DE	TRUE	TRUE	FALSE	FALSE	FALSE	none	2216	101769	84299	0.909452	21.652	3.9558e-39	5.71742e-37	0.673697	9.02461	1.5823e-14	3.04872e-14	0.309939	0.00170062	0.00371451	95.6148
	EHD4	ZFP57	chr15-42056878-42057894	TAL.ATAC.peak.84809	PLA2G4E	none	intergenic		none	intergenic	5.22202e-20	1.3006	0.181	0.074	5.81649e-15	UP_aTAL	NO_NP	UP_aTAL	0.529603064904056	4.13828339007344e-11	NO_DE	NO_DE	NO_DE	TRUE	TRUE	FALSE	FALSE	FALSE	none	2216	101769	84299	0.909452	21.652	3.9558e-39	5.71742e-37	-0.335707	-3.52808	0.000638947	0.000761996	0.309148	0.00175013	0.00380596	28.5074
	EHD4	DUX4	chr15-42056878-42057894	TAL.ATAC.peak.84809	PLA2G4E	none	intergenic		none	intergenic	5.22202e-20	1.3006	0.181	0.074	5.81649e-15	UP_aTAL	NO_NP	UP_aTAL	0.529603064904056	4.13828339007344e-11	NO_DE	NO_DE	NO_DE	TRUE	TRUE	FALSE	FALSE	FALSE	none	2216	101769	84299	0.909452	21.652	3.9558e-39	5.71742e-37	0.935205	26.1449	5.60669e-46	1.25968e-44	0.372102	0.000137807	0.0003711	67.0443
	EHD4	CREM	chr15-42056878-42057894	TAL.ATAC.peak.84809	PLA2G4E	none	intergenic		none	intergenic	5.22202e-20	1.3006	0.181	0.074	5.81649e-15	UP_aTAL	NO_NP	UP_aTAL	0.529603064904056	4.13828339007344e-11	NO_DE	none	none	TRUE	TRUE	FALSE	FALSE	FALSE	none	2216	101769	84299	0.909452	21.652	3.9558e-39	5.71742e-37	0.894033	19.7555	5.99935e-36	5.2852e-35	0.896858	1.71187e-36	7.75011e-35	78.0738
	EHD4	RFX3	chr15-42056878-42057894	TAL.ATAC.peak.84809	PLA2G4E	none	intergenic		none	intergenic	5.22202e-20	1.3006	0.181	0.074	5.81649e-15	UP_aTAL	NO_NP	UP_aTAL	0.529603064904056	4.13828339007344e-11	UP_CTAL	-0.196430099530195	0.000113493666421714	TRUE	TRUE	FALSE	FALSE	FALSE	none	2216	101769	84299	0.909452	21.652	3.9558e-39	5.71742e-37	-0.834307	-14.9814	4.3453e-27	1.86404e-26	0.427248	9.28323e-06	2.83623e-05	24.9195
	EHD4	EGR3	chr15-42056878-42057894	TAL.ATAC.peak.84809	PLA2G4E	none	intergenic		none	intergenic	5.22202e-20	1.3006	0.181	0.074	5.81649e-15	UP_aTAL	NO_NP	UP_aTAL	0.529603064904056	4.13828339007344e-11	NO_DE	NO_DE	NO_DE	TRUE	TRUE	FALSE	FALSE	FALSE	none	2216	101769	84299	0.909452	21.652	3.9558e-39	5.71742e-37	0.942916	28.0286	1.36055e-48	3.98833e-47	0.923129	1.81178e-42	1.12783e-40	57.4765
	EHD4	NR3C2	chr15-42056878-42057894	TAL.ATAC.peak.84809	PLA2G4E	none	intergenic		none	intergenic	5.22202e-20	1.3006	0.181	0.074	5.81649e-15	UP_aTAL	NO_NP	UP_aTAL	0.529603064904056	4.13828339007344e-11	UP_CTAL	-0.325339816322951	4.99710311610378e-23	TRUE	TRUE	FALSE	FALSE	FALSE	none	2216	101769	84299	0.909452	21.652	3.9558e-39	5.71742e-37	-0.930854	-25.2195	1.21893e-44	2.40194e-43	0.705507	2.5e-16	2.26363e-15	1.39866
	EHD4	JUND	chr15-42056878-42057894	TAL.ATAC.peak.84809	PLA2G4E	none	intergenic		none	intergenic	5.22202e-20	1.3006	0.181	0.074	5.81649e-15	UP_aTAL	NO_NP	UP_aTAL	0.529603064904056	4.13828339007344e-11	NO_DE	none	none	TRUE	TRUE	FALSE	FALSE	FALSE	none	2216	101769	84299	0.909452	21.652	3.9558e-39	5.71742e-37	0.951248	30.532	7.29964e-52	3.04039e-50	0.800709	1.55235e-23	2.34263e-22	62.1275
	EHD4	ETV5	chr15-42056878-42057894	TAL.ATAC.peak.84809	PLA2G4E	none	intergenic		none	intergenic	5.22202e-20	1.3006	0.181	0.074	5.81649e-15	UP_aTAL	NO_NP	UP_aTAL	0.529603064904056	4.13828339007344e-11	NO_DE	none	none	TRUE	TRUE	FALSE	FALSE	FALSE	none	2216	101769	84299	0.909452	21.652	3.9558e-39	5.71742e-37	0.915191	22.4801	1.84054e-40	2.43579e-39	0.386615	7.09158e-05	0.000199526	71.9611
	EHD4	VENTX	chr15-42056878-42057894	TAL.ATAC.peak.84809	PLA2G4E	none	intergenic		none	intergenic	5.22202e-20	1.3006	0.181	0.074	5.81649e-15	UP_aTAL	NO_NP	UP_aTAL	0.529603064904056	4.13828339007344e-11	NO_DE	NO_DE	NO_DE	TRUE	TRUE	FALSE	FALSE	FALSE	none	2216	101769	84299	0.909452	21.652	3.9558e-39	5.71742e-37	0.206266	2.08681	0.0395011	0.0434711	0.436654	5.57836e-06	1.76944e-05	45.251
	EHD4	PKNOX1	chr15-42056878-42057894	TAL.ATAC.peak.84809	PLA2G4E	none	intergenic		none	intergenic	5.22202e-20	1.3006	0.181	0.074	5.81649e-15	UP_aTAL	NO_NP	UP_aTAL	0.529603064904056	4.13828339007344e-11	NO_DE	none	none	TRUE	TRUE	FALSE	FALSE	FALSE	none	2216	101769	84299	0.909452	21.652	3.9558e-39	5.71742e-37	0.926676	24.4069	1.95125e-43	3.41935e-42	0.727093	1.07896e-17	1.16809e-16	64.5195
	EHD4	TFCP2	chr15-42056878-42057894	TAL.ATAC.peak.84809	PLA2G4E	none	intergenic		none	intergenic	5.22202e-20	1.3006	0.181	0.074	5.81649e-15	UP_aTAL	NO_NP	UP_aTAL	0.529603064904056	4.13828339007344e-11	UP_CTAL	-0.213943549060962	1.55105908706413e-07	TRUE	TRUE	FALSE	FALSE	FALSE	none	2216	101769	84299	0.909452	21.652	3.9558e-39	5.71742e-37	-0.804174	-13.3933	7.19124e-24	2.45056e-23	0.715242	6.28029e-17	6.25517e-16	34.753
	EHD4	KLF10	chr15-42056878-42057894	TAL.ATAC.peak.84809	PLA2G4E	none	intergenic		none	intergenic	5.22202e-20	1.3006	0.181	0.074	5.81649e-15	UP_aTAL	NO_NP	UP_aTAL	0.529603064904056	4.13828339007344e-11	NO_DE	none	none	TRUE	TRUE	FALSE	FALSE	FALSE	none	2216	101769	84299	0.909452	21.652	3.9558e-39	5.71742e-37	0.92893	24.8367	4.46477e-44	8.32292e-43	0.315101	0.00140732	0.0032002	86.047
	EHD4	MEF2B	chr15-42056878-42057894	TAL.ATAC.peak.84809	PLA2G4E	none	intergenic		none	intergenic	5.22202e-20	1.3006	0.181	0.074	5.81649e-15	UP_aTAL	NO_NP	UP_aTAL	0.529603064904056	4.13828339007344e-11	NO_DE	NO_DE	NO_DE	TRUE	TRUE	FALSE	FALSE	FALSE	none	2216	101769	84299	0.909452	21.652	3.9558e-39	5.71742e-37	-0.719577	-10.2582	3.33206e-17	7.4752e-17	0.553396	2.35444e-09	1.01958e-08	37.8094
	EHD4	MAF	chr15-42056878-42057894	TAL.ATAC.peak.84809	PLA2G4E	none	intergenic		none	intergenic	5.22202e-20	1.3006	0.181	0.074	5.81649e-15	UP_aTAL	NO_NP	UP_aTAL	0.529603064904056	4.13828339007344e-11	NO_DE	NO_DE	NO_DE	TRUE	TRUE	FALSE	FALSE	FALSE	none	2216	101769	84299	0.909452	21.652	3.9558e-39	5.71742e-37	0.946901	29.1544	4.31851e-50	1.47816e-48	0.339525	0.000548617	0.00136606	65.051
	EHD4	LBX2	chr15-42056878-42057894	TAL.ATAC.peak.84809	PLA2G4E	none	intergenic		none	intergenic	5.22202e-20	1.3006	0.181	0.074	5.81649e-15	UP_aTAL	NO_NP	UP_aTAL	0.529603064904056	4.13828339007344e-11	NO_DE	NO_DE	NO_DE	TRUE	TRUE	FALSE	FALSE	FALSE	none	2216	101769	84299	0.909452	21.652	3.9558e-39	5.71742e-37	-0.405211	-4.38776	2.88928e-05	3.64799e-05	0.372094	0.000137859	0.0003711	45.6497
	EHD4	HLF	chr15-42056878-42057894	TAL.ATAC.peak.84809	PLA2G4E	none	intergenic		none	intergenic	5.22202e-20	1.3006	0.181	0.074	5.81649e-15	UP_aTAL	NO_NP	UP_aTAL	0.529603064904056	4.13828339007344e-11	UP_CTAL	-0.366042481730641	6.75424251378295e-13	TRUE	TRUE	FALSE	FALSE	FALSE	none	2216	101769	84299	0.909452	21.652	3.9558e-39	5.71742e-37	-0.863361	-16.9383	7.16604e-31	4.10623e-30	0.579741	2.61112e-10	1.30034e-09	26.3812
	EHD4	TBX19	chr15-42056878-42057894	TAL.ATAC.peak.84809	PLA2G4E	none	intergenic		none	intergenic	5.22202e-20	1.3006	0.181	0.074	5.81649e-15	UP_aTAL	NO_NP	UP_aTAL	0.529603064904056	4.13828339007344e-11	NO_DE	NO_DE	NO_DE	TRUE	TRUE	FALSE	FALSE	FALSE	none	2216	101769	84299	0.909452	21.652	3.9558e-39	5.71742e-37	0.898735	20.2901	7.29045e-37	6.98526e-36	0.608294	1.90962e-11	1.15975e-10	75.0174
	EHD4	HOXD8	chr15-42056878-42057894	TAL.ATAC.peak.84809	PLA2G4E	none	intergenic		none	intergenic	5.22202e-20	1.3006	0.181	0.074	5.81649e-15	UP_aTAL	NO_NP	UP_aTAL	0.529603064904056	4.13828339007344e-11	NO_DE	NO_DE	NO_DE	TRUE	TRUE	FALSE	FALSE	FALSE	none	2216	101769	84299	0.909452	21.652	3.9558e-39	5.71742e-37	-0.394335	-4.24795	4.91662e-05	6.14874e-05	0.43283	6.87428e-06	2.12633e-05	29.4376
	EHD4	ZBTB7C	chr15-42056878-42057894	TAL.ATAC.peak.84809	PLA2G4E	none	intergenic		none	intergenic	5.22202e-20	1.3006	0.181	0.074	5.81649e-15	UP_aTAL	NO_NP	UP_aTAL	0.529603064904056	4.13828339007344e-11	NO_DE	NO_DE	NO_DE	TRUE	TRUE	FALSE	FALSE	FALSE	none	2216	101769	84299	0.909452	21.652	3.9558e-39	5.71742e-37	0.444967	4.91872	3.51103e-06	4.60355e-06	0.618487	7.0379e-12	4.49343e-11	69.5691
	EHD4	FOXO3	chr15-42056878-42057894	TAL.ATAC.peak.84809	PLA2G4E	none	intergenic		none	intergenic	5.22202e-20	1.3006	0.181	0.074	5.81649e-15	UP_aTAL	NO_NP	UP_aTAL	0.529603064904056	4.13828339007344e-11	UP_CTAL	-0.654142905094505	3.3551052940152e-37	TRUE	TRUE	FALSE	FALSE	FALSE	none	2216	101769	84299	0.909452	21.652	3.9558e-39	5.71742e-37	-0.728959	-10.5416	8.10796e-18	1.88555e-17	0.583869	1.81717e-10	9.42659e-10	6.84698
	EHD4	MAFG	chr15-42056878-42057894	TAL.ATAC.peak.84809	PLA2G4E	none	intergenic		none	intergenic	5.22202e-20	1.3006	0.181	0.074	5.81649e-15	UP_aTAL	NO_NP	UP_aTAL	0.529603064904056	4.13828339007344e-11	NO_DE	NO_DE	NO_DE	TRUE	TRUE	FALSE	FALSE	FALSE	none	2216	101769	84299	0.909452	21.652	3.9558e-39	5.71742e-37	0.942257	27.8535	2.34942e-48	6.74111e-47	0.514109	4.47626e-08	1.79772e-07	64.9181
	EHD4	JUNB	chr15-42056878-42057894	TAL.ATAC.peak.84809	PLA2G4E	none	intergenic		none	intergenic	5.22202e-20	1.3006	0.181	0.074	5.81649e-15	UP_aTAL	NO_NP	UP_aTAL	0.529603064904056	4.13828339007344e-11	NO_DE	none	none	TRUE	TRUE	FALSE	FALSE	FALSE	none	2216	101769	84299	0.909452	21.652	3.9558e-39	5.71742e-37	0.95168	30.6788	4.76838e-52	2.02514e-50	0.708256	1.70208e-16	1.5697e-15	61.3302
	EHD4	RORB	chr15-42056878-42057894	TAL.ATAC.peak.84809	PLA2G4E	none	intergenic		none	intergenic	5.22202e-20	1.3006	0.181	0.074	5.81649e-15	UP_aTAL	NO_NP	UP_aTAL	0.529603064904056	4.13828339007344e-11	NO_DE	NO_DE	NO_DE	TRUE	TRUE	FALSE	FALSE	FALSE	none	2216	101769	84299	0.909452	21.652	3.9558e-39	5.71742e-37	0.720828	10.2953	2.76912e-17	6.24139e-17	0.460832	1.40187e-06	4.71711e-06	76.2134
	EHD4	ETV6	chr15-42056878-42057894	TAL.ATAC.peak.84809	PLA2G4E	none	intergenic		none	intergenic	5.22202e-20	1.3006	0.181	0.074	5.81649e-15	UP_aTAL	NO_NP	UP_aTAL	0.529603064904056	4.13828339007344e-11	UP_aTAL	1.17627562925792	6.17347806577973e-54	TRUE	TRUE	FALSE	FALSE	FALSE	none	2216	101769	84299	0.909452	21.652	3.9558e-39	5.71742e-37	0.934163	25.9151	1.19526e-45	2.60103e-44	0.9317	6.80562e-45	5.64867e-43	71.2966
	EHD4	FOXO4	chr15-42056878-42057894	TAL.ATAC.peak.84809	PLA2G4E	none	intergenic		none	intergenic	5.22202e-20	1.3006	0.181	0.074	5.81649e-15	UP_aTAL	NO_NP	UP_aTAL	0.529603064904056	4.13828339007344e-11	NO_DE	NO_DE	NO_DE	TRUE	TRUE	FALSE	FALSE	FALSE	none	2216	101769	84299	0.909452	21.652	3.9558e-39	5.71742e-37	-0.631334	-8.05906	1.8978e-12	3.28362e-12	0.599411	4.42959e-11	2.53556e-10	6.04966
	EHD4	ELF3	chr15-42056878-42057894	TAL.ATAC.peak.84809	PLA2G4E	none	intergenic		none	intergenic	5.22202e-20	1.3006	0.181	0.074	5.81649e-15	UP_aTAL	NO_NP	UP_aTAL	0.529603064904056	4.13828339007344e-11	UP_aTAL	0.786477031857832	1.7552787996077e-50	TRUE	TRUE	FALSE	FALSE	FALSE	none	2216	101769	84299	0.909452	21.652	3.9558e-39	5.71742e-37	0.933166	25.7004	2.43527e-45	5.1423e-44	0.866734	2.2919e-31	6.00718e-30	84.4523
	EHD4	BACH2	chr15-42056878-42057894	TAL.ATAC.peak.84809	PLA2G4E	none	intergenic		none	intergenic	5.22202e-20	1.3006	0.181	0.074	5.81649e-15	UP_aTAL	NO_NP	UP_aTAL	0.529603064904056	4.13828339007344e-11	NO_DE	none	none	TRUE	TRUE	FALSE	FALSE	FALSE	none	2216	101769	84299	0.909452	21.652	3.9558e-39	5.71742e-37	0.951621	30.6584	5.05825e-52	2.14272e-50	0.848429	7.91574e-29	1.71393e-27	62.9248
	EHD4	REST	chr15-42056878-42057894	TAL.ATAC.peak.84809	PLA2G4E	none	intergenic		none	intergenic	5.22202e-20	1.3006	0.181	0.074	5.81649e-15	UP_aTAL	NO_NP	UP_aTAL	0.529603064904056	4.13828339007344e-11	UP_CTAL	-0.172894557311789	0.00297581551220754	TRUE	TRUE	FALSE	FALSE	FALSE	none	2216	101769	84299	0.909452	21.652	3.9558e-39	5.71742e-37	-0.751228	-11.2671	2.20909e-19	5.64431e-19	0.577043	3.30022e-10	1.59564e-09	30.7664
	EHD4	TFAP2A	chr15-42056878-42057894	TAL.ATAC.peak.84809	PLA2G4E	none	intergenic		none	intergenic	5.22202e-20	1.3006	0.181	0.074	5.81649e-15	UP_aTAL	NO_NP	UP_aTAL	0.529603064904056	4.13828339007344e-11	NO_DE	NO_DE	NO_DE	TRUE	TRUE	FALSE	FALSE	FALSE	none	2216	101769	84299	0.909452	21.652	3.9558e-39	5.71742e-37	0.847023	15.7746	1.20077e-28	5.78601e-28	0.332901	0.000713792	0.00173399	81.2631
	EHD4	PAX6	chr15-42056878-42057894	TAL.ATAC.peak.84809	PLA2G4E	none	intergenic		none	intergenic	5.22202e-20	1.3006	0.181	0.074	5.81649e-15	UP_aTAL	NO_NP	UP_aTAL	0.529603064904056	4.13828339007344e-11	NO_DE	NO_DE	NO_DE	TRUE	TRUE	FALSE	FALSE	FALSE	none	2216	101769	84299	0.909452	21.652	3.9558e-39	5.71742e-37	0.765487	11.777	1.78968e-20	4.89294e-20	0.313067	0.00151687	0.00335734	81.7946
	EHD4	RXRB	chr15-42056878-42057894	TAL.ATAC.peak.84809	PLA2G4E	none	intergenic		none	intergenic	5.22202e-20	1.3006	0.181	0.074	5.81649e-15	UP_aTAL	NO_NP	UP_aTAL	0.529603064904056	4.13828339007344e-11	NO_DE	NO_DE	NO_DE	TRUE	TRUE	FALSE	FALSE	FALSE	none	2216	101769	84299	0.909452	21.652	3.9558e-39	5.71742e-37	-0.854492	-16.2842	1.24845e-29	6.48507e-29	0.409809	2.29485e-05	6.76235e-05	32.494
	EHD4	STAT3	chr15-42056878-42057894	TAL.ATAC.peak.84809	PLA2G4E	none	intergenic		none	intergenic	5.22202e-20	1.3006	0.181	0.074	5.81649e-15	UP_aTAL	NO_NP	UP_aTAL	0.529603064904056	4.13828339007344e-11	NO_DE	none	none	TRUE	TRUE	FALSE	FALSE	FALSE	none	2216	101769	84299	0.909452	21.652	3.9558e-39	5.71742e-37	0.773385	12.0771	4.11538e-21	1.1711e-20	0.755594	1.04235e-19	1.23593e-18	78.8711
	EHD4	TBP	chr15-42056878-42057894	TAL.ATAC.peak.84809	PLA2G4E	none	intergenic		none	intergenic	5.22202e-20	1.3006	0.181	0.074	5.81649e-15	UP_aTAL	NO_NP	UP_aTAL	0.529603064904056	4.13828339007344e-11	NO_DE	NO_DE	NO_DE	TRUE	TRUE	FALSE	FALSE	FALSE	none	2216	101769	84299	0.909452	21.652	3.9558e-39	5.71742e-37	-0.658939	-8.67215	9.14856e-14	1.69288e-13	0.316906	0.00131611	0.00300654	13.4913
	EHD4	CREB3L1	chr15-42056878-42057894	TAL.ATAC.peak.84809	PLA2G4E	none	intergenic		none	intergenic	5.22202e-20	1.3006	0.181	0.074	5.81649e-15	UP_aTAL	NO_NP	UP_aTAL	0.529603064904056	4.13828339007344e-11	NO_DE	NO_DE	NO_DE	TRUE	TRUE	FALSE	FALSE	FALSE	none	2216	101769	84299	0.909452	21.652	3.9558e-39	5.71742e-37	0.922844	23.7183	2.15693e-42	3.41602e-41	0.495838	1.55857e-07	6.0638e-07	68.3732
	EHD4	ATF4	chr15-42056878-42057894	TAL.ATAC.peak.84809	PLA2G4E	none	intergenic		none	intergenic	5.22202e-20	1.3006	0.181	0.074	5.81649e-15	UP_aTAL	NO_NP	UP_aTAL	0.529603064904056	4.13828339007344e-11	NO_DE	none	none	TRUE	TRUE	FALSE	FALSE	FALSE	none	2216	101769	84299	0.909452	21.652	3.9558e-39	5.71742e-37	0.926478	24.3701	2.21603e-43	3.8589e-42	0.600601	3.96323e-11	2.29499e-10	57.6094
	EHD4	SMAD5	chr15-42056878-42057894	TAL.ATAC.peak.84809	PLA2G4E	none	intergenic		none	intergenic	5.22202e-20	1.3006	0.181	0.074	5.81649e-15	UP_aTAL	NO_NP	UP_aTAL	0.529603064904056	4.13828339007344e-11	UP_CTAL	-0.114586754491805	0.0218821724526686	TRUE	TRUE	FALSE	FALSE	FALSE	none	2216	101769	84299	0.909452	21.652	3.9558e-39	5.71742e-37	-0.745077	-11.0587	6.20244e-19	1.54244e-18	0.524606	2.11333e-08	8.69784e-08	9.5047
	EHD4	MSANTD3	chr15-42056878-42057894	TAL.ATAC.peak.84809	PLA2G4E	none	intergenic		none	intergenic	5.22202e-20	1.3006	0.181	0.074	5.81649e-15	UP_aTAL	NO_NP	UP_aTAL	0.529603064904056	4.13828339007344e-11	UP_aTAL	0.527142551293666	6.61373838874535e-09	TRUE	TRUE	FALSE	FALSE	FALSE	none	2216	101769	84299	0.909452	21.652	3.9558e-39	5.71742e-37	0.831305	14.8061	9.70123e-27	4.05684e-26	0.89418	5.62612e-36	2.33484e-34	73.4228
	EHD4	ERG	chr15-42056878-42057894	TAL.ATAC.peak.84809	PLA2G4E	none	intergenic		none	intergenic	5.22202e-20	1.3006	0.181	0.074	5.81649e-15	UP_aTAL	NO_NP	UP_aTAL	0.529603064904056	4.13828339007344e-11	NO_DE	NO_DE	NO_DE	TRUE	TRUE	FALSE	FALSE	FALSE	none	2216	101769	84299	0.909452	21.652	3.9558e-39	5.71742e-37	0.858646	16.5835	3.35389e-30	1.82208e-29	0.307729	0.0018423	0.00398898	74.2201
	EHD4	NFYC	chr15-42056878-42057894	TAL.ATAC.peak.84809	PLA2G4E	none	intergenic		none	intergenic	5.22202e-20	1.3006	0.181	0.074	5.81649e-15	UP_aTAL	NO_NP	UP_aTAL	0.529603064904056	4.13828339007344e-11	UP_CTAL	-0.633266766329383	2.31961073833918e-33	TRUE	TRUE	FALSE	FALSE	FALSE	none	2216	101769	84299	0.909452	21.652	3.9558e-39	5.71742e-37	-0.539582	-6.34443	6.92404e-09	1.01728e-08	0.580228	2.5025e-10	1.27168e-09	43.1248
	EHD4	PRRX2	chr15-42056878-42057894	TAL.ATAC.peak.84809	PLA2G4E	none	intergenic		none	intergenic	5.22202e-20	1.3006	0.181	0.074	5.81649e-15	UP_aTAL	NO_NP	UP_aTAL	0.529603064904056	4.13828339007344e-11	NO_DE	NO_DE	NO_DE	TRUE	TRUE	FALSE	FALSE	FALSE	none	2216	101769	84299	0.909452	21.652	3.9558e-39	5.71742e-37	-0.56463	-6.7724	9.43711e-10	1.43865e-09	0.357308	0.00026285	0.000678234	48.4403
	EHD4	ZNF341	chr15-42056878-42057894	TAL.ATAC.peak.84809	PLA2G4E	none	intergenic		none	intergenic	5.22202e-20	1.3006	0.181	0.074	5.81649e-15	UP_aTAL	NO_NP	UP_aTAL	0.529603064904056	4.13828339007344e-11	NO_DE	NO_DE	NO_DE	TRUE	TRUE	FALSE	FALSE	FALSE	none	2216	101769	84299	0.909452	21.652	3.9558e-39	5.71742e-37	-0.87687	-18.0571	6.12564e-33	4.16156e-32	0.67961	7.612e-15	6.13128e-14	37.5436
	EHD4	IRF5	chr15-42056878-42057894	TAL.ATAC.peak.84809	PLA2G4E	none	intergenic		none	intergenic	5.22202e-20	1.3006	0.181	0.074	5.81649e-15	UP_aTAL	NO_NP	UP_aTAL	0.529603064904056	4.13828339007344e-11	NO_DE	NO_DE	NO_DE	TRUE	TRUE	FALSE	FALSE	FALSE	none	2216	101769	84299	0.909452	21.652	3.9558e-39	5.71742e-37	0.752221	11.3014	1.86481e-19	4.78596e-19	0.756192	9.3916e-20	1.14074e-18	86.8443
	EHD4	TGIF1	chr15-42056878-42057894	TAL.ATAC.peak.84809	PLA2G4E	none	intergenic		none	intergenic	5.22202e-20	1.3006	0.181	0.074	5.81649e-15	UP_aTAL	NO_NP	UP_aTAL	0.529603064904056	4.13828339007344e-11	UP_aTAL	0.476365772298612	1.33723129671703e-18	TRUE	TRUE	FALSE	FALSE	FALSE	none	2216	101769	84299	0.909452	21.652	3.9558e-39	5.71742e-37	0.760367	11.5894	4.50192e-20	1.20075e-19	0.871047	5.09494e-32	1.5858e-30	88.306
	EHD4	KLF6	chr15-42056878-42057894	TAL.ATAC.peak.84809	PLA2G4E	none	intergenic		none	intergenic	5.22202e-20	1.3006	0.181	0.074	5.81649e-15	UP_aTAL	NO_NP	UP_aTAL	0.529603064904056	4.13828339007344e-11	UP_aTAL	1.15087269849826	6.13992375756823e-46	TRUE	TRUE	FALSE	FALSE	FALSE	none	2216	101769	84299	0.909452	21.652	3.9558e-39	5.71742e-37	0.926796	24.4293	1.80612e-43	3.17664e-42	0.917712	4.46323e-41	2.22269e-39	80.8644
	EHD4	OVOL2	chr15-42056878-42057894	TAL.ATAC.peak.84809	PLA2G4E	none	intergenic		none	intergenic	5.22202e-20	1.3006	0.181	0.074	5.81649e-15	UP_aTAL	NO_NP	UP_aTAL	0.529603064904056	4.13828339007344e-11	UP_CTAL	-0.428201509821875	4.19227256286599e-16	TRUE	TRUE	FALSE	FALSE	FALSE	none	2216	101769	84299	0.909452	21.652	3.9558e-39	5.71742e-37	-0.266634	-2.73869	0.00732826	0.00834816	0.339815	0.000542271	0.00135704	43.7893
	EHD4	RELB	chr15-42056878-42057894	TAL.ATAC.peak.84809	PLA2G4E	none	intergenic		none	intergenic	5.22202e-20	1.3006	0.181	0.074	5.81649e-15	UP_aTAL	NO_NP	UP_aTAL	0.529603064904056	4.13828339007344e-11	NO_DE	NO_DE	NO_DE	TRUE	TRUE	FALSE	FALSE	FALSE	none	2216	101769	84299	0.909452	21.652	3.9558e-39	5.71742e-37	0.539703	6.34644	6.86026e-09	1.00812e-08	0.562715	1.10559e-09	5.00533e-09	92.2926
	EHD4	NFKB2	chr15-42056878-42057894	TAL.ATAC.peak.84809	PLA2G4E	none	intergenic		none	intergenic	5.22202e-20	1.3006	0.181	0.074	5.81649e-15	UP_aTAL	NO_NP	UP_aTAL	0.529603064904056	4.13828339007344e-11	NO_DE	NO_DE	NO_DE	TRUE	TRUE	FALSE	FALSE	FALSE	none	2216	101769	84299	0.909452	21.652	3.9558e-39	5.71742e-37	0.805413	13.452	5.44185e-24	1.87027e-23	0.846784	1.28849e-28	2.56668e-27	85.7812
	EHD4	TP73	chr15-42056878-42057894	TAL.ATAC.peak.84809	PLA2G4E	none	intergenic		none	intergenic	5.22202e-20	1.3006	0.181	0.074	5.81649e-15	UP_aTAL	NO_NP	UP_aTAL	0.529603064904056	4.13828339007344e-11	NO_DE	NO_DE	NO_DE	TRUE	TRUE	FALSE	FALSE	FALSE	none	2216	101769	84299	0.909452	21.652	3.9558e-39	5.71742e-37	-0.28902	-2.9887	0.00354124	0.00408862	0.328414	0.000850303	0.00201643	23.9893
	EHD4	TBX2	chr15-42056878-42057894	TAL.ATAC.peak.84809	PLA2G4E	none	intergenic		none	intergenic	5.22202e-20	1.3006	0.181	0.074	5.81649e-15	UP_aTAL	NO_NP	UP_aTAL	0.529603064904056	4.13828339007344e-11	NO_DE	NO_DE	NO_DE	TRUE	TRUE	FALSE	FALSE	FALSE	none	2216	101769	84299	0.909452	21.652	3.9558e-39	5.71742e-37	0.900861	20.5434	2.71774e-37	2.70263e-36	0.451148	2.46864e-06	8.14161e-06	88.0403
	EHD4	IRF7	chr15-42056878-42057894	TAL.ATAC.peak.84809	PLA2G4E	none	intergenic		none	intergenic	5.22202e-20	1.3006	0.181	0.074	5.81649e-15	UP_aTAL	NO_NP	UP_aTAL	0.529603064904056	4.13828339007344e-11	NO_DE	NO_DE	NO_DE	TRUE	TRUE	FALSE	FALSE	FALSE	none	2216	101769	84299	0.909452	21.652	3.9558e-39	5.71742e-37	0.590064	7.23513	1.04458e-10	1.66316e-10	0.677574	9.81225e-15	7.68299e-14	90.5651
	EHD4	SREBF2	chr15-42056878-42057894	TAL.ATAC.peak.84809	PLA2G4E	none	intergenic		none	intergenic	5.22202e-20	1.3006	0.181	0.074	5.81649e-15	UP_aTAL	NO_NP	UP_aTAL	0.529603064904056	4.13828339007344e-11	NO_DE	none	none	TRUE	TRUE	FALSE	FALSE	FALSE	none	2216	101769	84299	0.909452	21.652	3.9558e-39	5.71742e-37	0.826191	14.5172	3.67704e-26	1.47478e-25	0.720902	2.73889e-17	2.8416e-16	71.8282
	EHD4	BATF3	chr15-42056878-42057894	TAL.ATAC.peak.84809	PLA2G4E	none	intergenic		none	intergenic	5.22202e-20	1.3006	0.181	0.074	5.81649e-15	UP_aTAL	NO_NP	UP_aTAL	0.529603064904056	4.13828339007344e-11	NO_DE	NO_DE	NO_DE	TRUE	TRUE	FALSE	FALSE	FALSE	none	2216	101769	84299	0.909452	21.652	3.9558e-39	5.71742e-37	0.951296	30.5482	6.96441e-52	2.9075e-50	0.323949	0.00100937	0.00234892	61.0644
	EHD4	ELF4	chr15-42056878-42057894	TAL.ATAC.peak.84809	PLA2G4E	none	intergenic		none	intergenic	5.22202e-20	1.3006	0.181	0.074	5.81649e-15	UP_aTAL	NO_NP	UP_aTAL	0.529603064904056	4.13828339007344e-11	NO_DE	NO_DE	NO_DE	TRUE	TRUE	FALSE	FALSE	FALSE	none	2216	101769	84299	0.909452	21.652	3.9558e-39	5.71742e-37	0.930243	25.0962	1.8487e-44	3.57521e-43	0.868961	1.06129e-31	2.93623e-30	66.247
	EHD4	FOXN3	chr15-42056878-42057894	TAL.ATAC.peak.84809	PLA2G4E	none	intergenic		none	intergenic	5.22202e-20	1.3006	0.181	0.074	5.81649e-15	UP_aTAL	NO_NP	UP_aTAL	0.529603064904056	4.13828339007344e-11	UP_CTAL	-0.382261287774647	2.11512709196578e-12	TRUE	TRUE	FALSE	FALSE	FALSE	none	2216	101769	84299	0.909452	21.652	3.9558e-39	5.71742e-37	-0.528368	-6.16076	1.60483e-08	2.32073e-08	0.624653	3.78027e-12	2.4449e-11	14.1557
	EHD4	RELA	chr15-42056878-42057894	TAL.ATAC.peak.84809	PLA2G4E	none	intergenic		none	intergenic	5.22202e-20	1.3006	0.181	0.074	5.81649e-15	UP_aTAL	NO_NP	UP_aTAL	0.529603064904056	4.13828339007344e-11	NO_DE	NO_DE	NO_DE	TRUE	TRUE	FALSE	FALSE	FALSE	none	2216	101769	84299	0.909452	21.652	3.9558e-39	5.71742e-37	0.868722	17.363	1.1537e-31	7.04447e-31	0.578316	2.95572e-10	1.44309e-09	84.851
	EHD4	YY2	chr15-42056878-42057894	TAL.ATAC.peak.84809	PLA2G4E	none	intergenic		none	intergenic	5.22202e-20	1.3006	0.181	0.074	5.81649e-15	UP_aTAL	NO_NP	UP_aTAL	0.529603064904056	4.13828339007344e-11	NO_DE	NO_DE	NO_DE	TRUE	TRUE	FALSE	FALSE	FALSE	none	2216	101769	84299	0.909452	21.652	3.9558e-39	5.71742e-37	-0.708567	-9.9405	1.62938e-16	3.51222e-16	0.337907	0.000585365	0.00145031	35.5503
	EHD4	ELK3	chr15-42056878-42057894	TAL.ATAC.peak.84809	PLA2G4E	none	intergenic		none	intergenic	5.22202e-20	1.3006	0.181	0.074	5.81649e-15	UP_aTAL	NO_NP	UP_aTAL	0.529603064904056	4.13828339007344e-11	UP_aTAL	1.20282760835614	7.78872730033015e-83	TRUE	TRUE	FALSE	FALSE	FALSE	none	2216	101769	84299	0.909452	21.652	3.9558e-39	5.71742e-37	0.731095	10.6078	5.82913e-18	1.36692e-17	0.586039	1.49872e-10	8.02543e-10	75.4161
	EHD4	ZNF410	chr15-42056878-42057894	TAL.ATAC.peak.84809	PLA2G4E	none	intergenic		none	intergenic	5.22202e-20	1.3006	0.181	0.074	5.81649e-15	UP_aTAL	NO_NP	UP_aTAL	0.529603064904056	4.13828339007344e-11	NO_DE	none	none	TRUE	TRUE	FALSE	FALSE	FALSE	none	2216	101769	84299	0.909452	21.652	3.9558e-39	5.71742e-37	0.667499	8.87431	3.34648e-14	6.33684e-14	0.490463	2.21907e-07	8.37194e-07	98.5383
	EHD4	NR1I3	chr15-42056878-42057894	TAL.ATAC.peak.84809	PLA2G4E	none	intergenic		none	intergenic	5.22202e-20	1.3006	0.181	0.074	5.81649e-15	UP_aTAL	NO_NP	UP_aTAL	0.529603064904056	4.13828339007344e-11	NO_DE	NO_DE	NO_DE	TRUE	TRUE	FALSE	FALSE	FALSE	none	2216	101769	84299	0.909452	21.652	3.9558e-39	5.71742e-37	-0.860056	-16.6878	2.12674e-30	1.17394e-29	0.415084	1.75453e-05	5.29548e-05	43.5235
	EHD4	CENPB	chr15-42056878-42057894	TAL.ATAC.peak.84809	PLA2G4E	none	intergenic		none	intergenic	5.22202e-20	1.3006	0.181	0.074	5.81649e-15	UP_aTAL	NO_NP	UP_aTAL	0.529603064904056	4.13828339007344e-11	NO_DE	NO_DE	NO_DE	TRUE	TRUE	FALSE	FALSE	FALSE	none	2216	101769	84299	0.909452	21.652	3.9558e-39	5.71742e-37	-0.0134105	-0.132769	0.894648	0.899701	0.314216	0.00145406	0.00327658	22.7933
	EHD4	TCF4	chr15-42056878-42057894	TAL.ATAC.peak.84809	PLA2G4E	none	intergenic		none	intergenic	5.22202e-20	1.3006	0.181	0.074	5.81649e-15	UP_aTAL	NO_NP	UP_aTAL	0.529603064904056	4.13828339007344e-11	NO_DE	NO_DE	NO_DE	TRUE	TRUE	FALSE	FALSE	FALSE	none	2216	101769	84299	0.909452	21.652	3.9558e-39	5.71742e-37	-0.425403	-4.65332	1.02407e-05	1.31748e-05	0.586175	1.48068e-10	8.01501e-10	15.4846
	EHD4	HLTF	chr15-42056878-42057894	TAL.ATAC.peak.84809	PLA2G4E	none	intergenic		none	intergenic	5.22202e-20	1.3006	0.181	0.074	5.81649e-15	UP_aTAL	NO_NP	UP_aTAL	0.529603064904056	4.13828339007344e-11	UP_CTAL	-0.335156267223583	3.39004772240189e-10	TRUE	TRUE	FALSE	FALSE	FALSE	none	2216	101769	84299	0.909452	21.652	3.9558e-39	5.71742e-37	-0.537792	-6.31481	7.9345e-09	1.16269e-08	0.632935	1.605e-12	1.08012e-11	36.6134
	EHD4	SREBF1	chr15-42056878-42057894	TAL.ATAC.peak.84809	PLA2G4E	none	intergenic		none	intergenic	5.22202e-20	1.3006	0.181	0.074	5.81649e-15	UP_aTAL	NO_NP	UP_aTAL	0.529603064904056	4.13828339007344e-11	NO_DE	NO_DE	NO_DE	TRUE	TRUE	FALSE	FALSE	FALSE	none	2216	101769	84299	0.909452	21.652	3.9558e-39	5.71742e-37	0.85623	16.4079	7.2401e-30	3.83106e-29	0.580003	2.55206e-10	1.28377e-09	71.6953
	EHD4	NR2F1	chr15-42056878-42057894	TAL.ATAC.peak.84809	PLA2G4E	none	intergenic		none	intergenic	5.22202e-20	1.3006	0.181	0.074	5.81649e-15	UP_aTAL	NO_NP	UP_aTAL	0.529603064904056	4.13828339007344e-11	NO_DE	NO_DE	NO_DE	TRUE	TRUE	FALSE	FALSE	FALSE	none	2216	101769	84299	0.909452	21.652	3.9558e-39	5.71742e-37	-0.919564	-23.1669	1.53073e-41	2.23398e-40	0.62862	2.51585e-12	1.67052e-11	2.8604
	EHD4	ZNF384	chr15-42056878-42057894	TAL.ATAC.peak.84809	PLA2G4E	none	intergenic		none	intergenic	5.22202e-20	1.3006	0.181	0.074	5.81649e-15	UP_aTAL	NO_NP	UP_aTAL	0.529603064904056	4.13828339007344e-11	NO_DE	NO_DE	NO_DE	TRUE	TRUE	FALSE	FALSE	FALSE	none	2216	101769	84299	0.909452	21.652	3.9558e-39	5.71742e-37	-0.466728	-5.2243	9.8482e-07	1.32096e-06	0.325906	0.000936599	0.00221055	7.37852
	EHD4	NR3C1	chr15-42056878-42057894	TAL.ATAC.peak.84809	PLA2G4E	none	intergenic		none	intergenic	5.22202e-20	1.3006	0.181	0.074	5.81649e-15	UP_aTAL	NO_NP	UP_aTAL	0.529603064904056	4.13828339007344e-11	UP_CTAL	-0.204510339586686	5.56928808097126e-06	TRUE	TRUE	FALSE	FALSE	FALSE	none	2216	101769	84299	0.909452	21.652	3.9558e-39	5.71742e-37	-0.926786	-24.4275	1.81747e-43	3.19552e-42	0.670122	2.44263e-14	1.84307e-13	1.66443
	EHD4	MAFA	chr15-42056878-42057894	TAL.ATAC.peak.84809	PLA2G4E	none	intergenic		none	intergenic	5.22202e-20	1.3006	0.181	0.074	5.81649e-15	UP_aTAL	NO_NP	UP_aTAL	0.529603064904056	4.13828339007344e-11	NO_DE	NO_DE	NO_DE	TRUE	TRUE	FALSE	FALSE	FALSE	none	2216	101769	84299	0.909452	21.652	3.9558e-39	5.71742e-37	0.954884	31.83	1.78683e-53	8.97778e-52	0.552784	2.47209e-09	1.0613e-08	65.3168
	EHD4	HIF1A	chr15-42056878-42057894	TAL.ATAC.peak.84809	PLA2G4E	none	intergenic		none	intergenic	5.22202e-20	1.3006	0.181	0.074	5.81649e-15	UP_aTAL	NO_NP	UP_aTAL	0.529603064904056	4.13828339007344e-11	UP_aTAL	1.00451234989112	8.80620494186256e-44	TRUE	TRUE	FALSE	FALSE	FALSE	none	2216	101769	84299	0.909452	21.652	3.9558e-39	5.71742e-37	0.374407	3.99717	0.000124265	0.000152729	0.45796	1.66107e-06	5.55176e-06	59.7356
	EHD4	FOXK2	chr15-42056878-42057894	TAL.ATAC.peak.84809	PLA2G4E	none	intergenic		none	intergenic	5.22202e-20	1.3006	0.181	0.074	5.81649e-15	UP_aTAL	NO_NP	UP_aTAL	0.529603064904056	4.13828339007344e-11	NO_DE	none	none	TRUE	TRUE	FALSE	FALSE	FALSE	none	2216	101769	84299	0.909452	21.652	3.9558e-39	5.71742e-37	-0.653353	-8.54346	1.73317e-13	3.16153e-13	0.435408	5.97298e-06	1.88262e-05	5.38523
	EHD4	THRB	chr15-42056878-42057894	TAL.ATAC.peak.84809	PLA2G4E	none	intergenic		none	intergenic	5.22202e-20	1.3006	0.181	0.074	5.81649e-15	UP_aTAL	NO_NP	UP_aTAL	0.529603064904056	4.13828339007344e-11	UP_CTAL	-0.747072286181821	3.84038105987826e-42	TRUE	TRUE	FALSE	FALSE	FALSE	none	2216	101769	84299	0.909452	21.652	3.9558e-39	5.71742e-37	-0.714103	-10.0983	7.40437e-17	1.62802e-16	0.717345	4.62492e-17	4.70043e-16	38.4738
	EHD4	USF1	chr15-42056878-42057894	TAL.ATAC.peak.84809	PLA2G4E	none	intergenic		none	intergenic	5.22202e-20	1.3006	0.181	0.074	5.81649e-15	UP_aTAL	NO_NP	UP_aTAL	0.529603064904056	4.13828339007344e-11	NO_DE	NO_DE	NO_DE	TRUE	TRUE	FALSE	FALSE	FALSE	none	2216	101769	84299	0.909452	21.652	3.9558e-39	5.71742e-37	0.714935	10.1224	6.56527e-17	1.44793e-16	0.359859	0.000235674	0.000617713	73.157
	EHD4	IRF9	chr15-42056878-42057894	TAL.ATAC.peak.84809	PLA2G4E	none	intergenic		none	intergenic	5.22202e-20	1.3006	0.181	0.074	5.81649e-15	UP_aTAL	NO_NP	UP_aTAL	0.529603064904056	4.13828339007344e-11	NO_DE	NO_DE	NO_DE	TRUE	TRUE	FALSE	FALSE	FALSE	none	2216	101769	84299	0.909452	21.652	3.9558e-39	5.71742e-37	0.757204	11.4761	7.86976e-20	2.06713e-19	0.584974	1.64773e-10	8.63756e-10	89.9007
	EHD4	ZNF317	chr15-42056878-42057894	TAL.ATAC.peak.84809	PLA2G4E	none	intergenic		none	intergenic	5.22202e-20	1.3006	0.181	0.074	5.81649e-15	UP_aTAL	NO_NP	UP_aTAL	0.529603064904056	4.13828339007344e-11	NO_DE	NO_DE	NO_DE	TRUE	TRUE	FALSE	FALSE	FALSE	none	2216	101769	84299	0.909452	21.652	3.9558e-39	5.71742e-37	0.298505	3.09621	0.00255613	0.00296956	0.312398	0.00155461	0.00341055	89.1034
	EHD4	SOX12	chr15-42056878-42057894	TAL.ATAC.peak.84809	PLA2G4E	none	intergenic		none	intergenic	5.22202e-20	1.3006	0.181	0.074	5.81649e-15	UP_aTAL	NO_NP	UP_aTAL	0.529603064904056	4.13828339007344e-11	NO_DE	NO_DE	NO_DE	TRUE	TRUE	FALSE	FALSE	FALSE	none	2216	101769	84299	0.909452	21.652	3.9558e-39	5.71742e-37	-0.785098	-12.5483	4.15784e-22	1.26089e-21	0.585035	1.63883e-10	8.63756e-10	14.4215
	EHD4	ESRRB	chr15-42056878-42057894	TAL.ATAC.peak.84809	PLA2G4E	none	intergenic		none	intergenic	5.22202e-20	1.3006	0.181	0.074	5.81649e-15	UP_aTAL	NO_NP	UP_aTAL	0.529603064904056	4.13828339007344e-11	UP_CTAL	-1.72107437530963	1.01448366490219e-153	TRUE	TRUE	FALSE	FALSE	FALSE	none	2216	101769	84299	0.909452	21.652	3.9558e-39	5.71742e-37	-0.920768	-23.3656	7.52651e-42	1.13234e-40	0.983627	9.55804e-75	2.37995e-72	1.13289
	EHD4	ZBTB7A	chr15-42056878-42057894	TAL.ATAC.peak.84809	PLA2G4E	none	intergenic		none	intergenic	5.22202e-20	1.3006	0.181	0.074	5.81649e-15	UP_aTAL	NO_NP	UP_aTAL	0.529603064904056	4.13828339007344e-11	NO_DE	none	none	TRUE	TRUE	FALSE	FALSE	FALSE	none	2216	101769	84299	0.909452	21.652	3.9558e-39	5.71742e-37	0.931073	25.2641	1.04874e-44	2.08101e-43	0.644179	4.80996e-13	3.42194e-12	72.094
	EHD4	ETS1	chr15-42056878-42057894	TAL.ATAC.peak.84809	PLA2G4E	none	intergenic		none	intergenic	5.22202e-20	1.3006	0.181	0.074	5.81649e-15	UP_aTAL	NO_NP	UP_aTAL	0.529603064904056	4.13828339007344e-11	UP_aTAL	1.18497067547616	1.17968432026623e-107	TRUE	TRUE	FALSE	FALSE	FALSE	none	2216	101769	84299	0.909452	21.652	3.9558e-39	5.71742e-37	0.864159	17	5.48682e-31	3.17434e-30	0.790477	1.3823e-22	1.96681e-21	72.7584
	EHD4	HNF1B	chr15-42056878-42057894	TAL.ATAC.peak.84809	PLA2G4E	none	intergenic		none	intergenic	5.22202e-20	1.3006	0.181	0.074	5.81649e-15	UP_aTAL	NO_NP	UP_aTAL	0.529603064904056	4.13828339007344e-11	NO_DE	none	none	TRUE	TRUE	FALSE	FALSE	FALSE	none	2216	101769	84299	0.909452	21.652	3.9558e-39	5.71742e-37	-0.665291	-8.82157	4.35136e-14	8.18857e-14	0.470467	7.84541e-07	2.69449e-06	42.7262
	EHD4	HOXB9	chr15-42056878-42057894	TAL.ATAC.peak.84809	PLA2G4E	none	intergenic		none	intergenic	5.22202e-20	1.3006	0.181	0.074	5.81649e-15	UP_aTAL	NO_NP	UP_aTAL	0.529603064904056	4.13828339007344e-11	NO_DE	NO_DE	NO_DE	TRUE	TRUE	FALSE	FALSE	FALSE	none	2216	101769	84299	0.909452	21.652	3.9558e-39	5.71742e-37	0.821584	14.2667	1.17688e-25	4.54626e-25	0.489279	2.39673e-07	8.97421e-07	79.4027
	EHD4	NR6A1	chr15-42056878-42057894	TAL.ATAC.peak.84809	PLA2G4E	none	intergenic		none	intergenic	5.22202e-20	1.3006	0.181	0.074	5.81649e-15	UP_aTAL	NO_NP	UP_aTAL	0.529603064904056	4.13828339007344e-11	UP_CTAL	-0.449282098197622	3.95104586788773e-20	TRUE	TRUE	FALSE	FALSE	FALSE	none	2216	101769	84299	0.909452	21.652	3.9558e-39	5.71742e-37	-0.911237	-21.9013	1.55784e-39	1.89887e-38	0.848811	7.06275e-29	1.59875e-27	2.46174
	EHD4	ATF6	chr15-42056878-42057894	TAL.ATAC.peak.84809	PLA2G4E	none	intergenic		none	intergenic	5.22202e-20	1.3006	0.181	0.074	5.81649e-15	UP_aTAL	NO_NP	UP_aTAL	0.529603064904056	4.13828339007344e-11	NO_DE	none	none	TRUE	TRUE	FALSE	FALSE	FALSE	none	2216	101769	84299	0.909452	21.652	3.9558e-39	5.71742e-37	0.941749	27.7205	3.56425e-48	1.00281e-46	0.618178	7.25802e-12	4.57531e-11	58.0081
	EHD4	SRF	chr15-42056878-42057894	TAL.ATAC.peak.84809	PLA2G4E	none	intergenic		none	intergenic	5.22202e-20	1.3006	0.181	0.074	5.81649e-15	UP_aTAL	NO_NP	UP_aTAL	0.529603064904056	4.13828339007344e-11	NO_DE	NO_DE	NO_DE	TRUE	TRUE	FALSE	FALSE	FALSE	none	2216	101769	84299	0.909452	21.652	3.9558e-39	5.71742e-37	0.710313	9.98988	1.27302e-16	2.76113e-16	0.473219	6.6249e-07	2.33986e-06	90.4322
	EHD4	FOXA2	chr15-42056878-42057894	TAL.ATAC.peak.84809	PLA2G4E	none	intergenic		none	intergenic	5.22202e-20	1.3006	0.181	0.074	5.81649e-15	UP_aTAL	NO_NP	UP_aTAL	0.529603064904056	4.13828339007344e-11	NO_DE	NO_DE	NO_DE	TRUE	TRUE	FALSE	FALSE	FALSE	none	2216	101769	84299	0.909452	21.652	3.9558e-39	5.71742e-37	-0.792967	-12.8844	8.21065e-23	2.60654e-22	0.58072	2.3972e-10	1.23073e-09	4.85369
	EHD4	HOXA6	chr15-42056878-42057894	TAL.ATAC.peak.84809	PLA2G4E	none	intergenic		none	intergenic	5.22202e-20	1.3006	0.181	0.074	5.81649e-15	UP_aTAL	NO_NP	UP_aTAL	0.529603064904056	4.13828339007344e-11	NO_DE	NO_DE	NO_DE	TRUE	TRUE	FALSE	FALSE	FALSE	none	2216	101769	84299	0.909452	21.652	3.9558e-39	5.71742e-37	-0.507121	-5.82479	7.27597e-08	1.023e-07	0.392437	5.38444e-05	0.000154106	52.1611
	EHD4	FOXP1	chr15-42056878-42057894	TAL.ATAC.peak.84809	PLA2G4E	none	intergenic		none	intergenic	5.22202e-20	1.3006	0.181	0.074	5.81649e-15	UP_aTAL	NO_NP	UP_aTAL	0.529603064904056	4.13828339007344e-11	NO_DE	none	none	TRUE	TRUE	FALSE	FALSE	FALSE	none	2216	101769	84299	0.909452	21.652	3.9558e-39	5.71742e-37	-0.739981	-10.8908	1.42701e-18	3.47152e-18	0.413204	1.93169e-05	5.76036e-05	5.51812
	EHD4	TEAD1	chr15-42056878-42057894	TAL.ATAC.peak.84809	PLA2G4E	none	intergenic		none	intergenic	5.22202e-20	1.3006	0.181	0.074	5.81649e-15	UP_aTAL	NO_NP	UP_aTAL	0.529603064904056	4.13828339007344e-11	UP_aTAL	1.40523869464439	1.60587047331656e-70	TRUE	TRUE	FALSE	FALSE	FALSE	none	2216	101769	84299	0.909452	21.652	3.9558e-39	5.71742e-37	0.543446	6.40881	5.14563e-09	7.60166e-09	0.640442	7.21911e-13	5.06354e-12	90.0336
	EHD4	TEF	chr15-42056878-42057894	TAL.ATAC.peak.84809	PLA2G4E	none	intergenic		none	intergenic	5.22202e-20	1.3006	0.181	0.074	5.81649e-15	UP_aTAL	NO_NP	UP_aTAL	0.529603064904056	4.13828339007344e-11	NO_DE	NO_DE	NO_DE	TRUE	TRUE	FALSE	FALSE	FALSE	none	2216	101769	84299	0.909452	21.652	3.9558e-39	5.71742e-37	-0.78184	-12.4139	7.97798e-22	2.37549e-21	0.654753	1.47843e-13	1.06704e-12	6.58121
	EHD4	IRF8	chr15-42056878-42057894	TAL.ATAC.peak.84809	PLA2G4E	none	intergenic		none	intergenic	5.22202e-20	1.3006	0.181	0.074	5.81649e-15	UP_aTAL	NO_NP	UP_aTAL	0.529603064904056	4.13828339007344e-11	NO_DE	NO_DE	NO_DE	TRUE	TRUE	FALSE	FALSE	FALSE	none	2216	101769	84299	0.909452	21.652	3.9558e-39	5.71742e-37	0.82414	14.4046	6.19804e-26	2.44481e-25	0.778692	1.4821e-21	1.94233e-20	78.2067
	EHD4	EGR2	chr15-42056878-42057894	TAL.ATAC.peak.84809	PLA2G4E	none	intergenic		none	intergenic	5.22202e-20	1.3006	0.181	0.074	5.81649e-15	UP_aTAL	NO_NP	UP_aTAL	0.529603064904056	4.13828339007344e-11	NO_DE	NO_DE	NO_DE	TRUE	TRUE	FALSE	FALSE	FALSE	none	2216	101769	84299	0.909452	21.652	3.9558e-39	5.71742e-37	0.942213	27.8419	2.43663e-48	6.9807e-47	0.32461	0.000984224	0.002312	56.4134
	ELF3	ZBTB7C	chr1-201882800-201883043	TAL.ATAC.peak.8449	none	IPO9	exon		ENST00000361565.9	exon, 3UTR	1.39182e-12	4.3151	0.022	0.001	1.55026e-07	UP_aTAL	NP	UP_aTAL	0.786477031857832	1.7552787996077e-50	NO_DE	NO_DE	NO_DE	FALSE	FALSE	FALSE	FALSE	FALSE	none	203	89999	124901	0.902549	20.7503	1.2209e-37	1.4126e-35	0.651614	8.50392	2.10863e-13	3.82977e-13	0.618487	7.0379e-12	4.49343e-11	69.5691
	ELF3	HOXB9	chr1-201882800-201883043	TAL.ATAC.peak.8449	none	IPO9	exon		ENST00000361565.9	exon, 3UTR	1.39182e-12	4.3151	0.022	0.001	1.55026e-07	UP_aTAL	NP	UP_aTAL	0.786477031857832	1.7552787996077e-50	NO_DE	NO_DE	NO_DE	FALSE	FALSE	FALSE	FALSE	FALSE	none	203	89999	124901	0.902549	20.7503	1.2209e-37	1.4126e-35	0.710478	9.99458	1.24351e-16	2.69891e-16	0.489279	2.39673e-07	8.97421e-07	79.4027
	ELF3	NFIC	chr1-201882800-201883043	TAL.ATAC.peak.8449	none	IPO9	exon		ENST00000361565.9	exon, 3UTR	1.39182e-12	4.3151	0.022	0.001	1.55026e-07	UP_aTAL	NP	UP_aTAL	0.786477031857832	1.7552787996077e-50	NO_DE	none	none	FALSE	FALSE	FALSE	FALSE	FALSE	none	203	89999	124901	0.902549	20.7503	1.2209e-37	1.4126e-35	-0.911467	-21.934	1.37972e-39	1.68983e-38	0.39655	4.4188e-05	0.0001272	14.953
	ELF3	ATF6	chr1-201882800-201883043	TAL.ATAC.peak.8449	none	IPO9	exon		ENST00000361565.9	exon, 3UTR	1.39182e-12	4.3151	0.022	0.001	1.55026e-07	UP_aTAL	NP	UP_aTAL	0.786477031857832	1.7552787996077e-50	NO_DE	none	none	FALSE	FALSE	FALSE	FALSE	FALSE	none	203	89999	124901	0.902549	20.7503	1.2209e-37	1.4126e-35	0.895465	19.9146	3.19168e-36	2.88472e-35	0.618178	7.25802e-12	4.57531e-11	58.0081
	ELF3	TBX19	chr1-201882800-201883043	TAL.ATAC.peak.8449	none	IPO9	exon		ENST00000361565.9	exon, 3UTR	1.39182e-12	4.3151	0.022	0.001	1.55026e-07	UP_aTAL	NP	UP_aTAL	0.786477031857832	1.7552787996077e-50	NO_DE	NO_DE	NO_DE	FALSE	FALSE	FALSE	FALSE	FALSE	none	203	89999	124901	0.902549	20.7503	1.2209e-37	1.4126e-35	0.891019	19.4302	2.20048e-35	1.8455e-34	0.608294	1.90962e-11	1.15975e-10	75.0174
	ELF3	FOXK1	chr1-201882800-201883043	TAL.ATAC.peak.8449	none	IPO9	exon		ENST00000361565.9	exon, 3UTR	1.39182e-12	4.3151	0.022	0.001	1.55026e-07	UP_aTAL	NP	UP_aTAL	0.786477031857832	1.7552787996077e-50	NO_DE	none	none	FALSE	FALSE	FALSE	FALSE	FALSE	none	203	89999	124901	0.902549	20.7503	1.2209e-37	1.4126e-35	-0.627604	-7.98036	2.79385e-12	4.79482e-12	0.464457	1.12917e-06	3.85154e-06	4.32215
	ELF3	GLI2	chr1-201882800-201883043	TAL.ATAC.peak.8449	none	IPO9	exon		ENST00000361565.9	exon, 3UTR	1.39182e-12	4.3151	0.022	0.001	1.55026e-07	UP_aTAL	NP	UP_aTAL	0.786477031857832	1.7552787996077e-50	NO_DE	NO_DE	NO_DE	FALSE	FALSE	FALSE	FALSE	FALSE	none	203	89999	124901	0.902549	20.7503	1.2209e-37	1.4126e-35	0.821408	14.2573	1.2296e-25	4.74411e-25	0.341301	0.000510746	0.0012846	90.698
	ELF3	RORC	chr1-201882800-201883043	TAL.ATAC.peak.8449	none	IPO9	exon		ENST00000361565.9	exon, 3UTR	1.39182e-12	4.3151	0.022	0.001	1.55026e-07	UP_aTAL	NP	UP_aTAL	0.786477031857832	1.7552787996077e-50	NO_DE	NO_DE	NO_DE	FALSE	FALSE	FALSE	FALSE	FALSE	none	203	89999	124901	0.902549	20.7503	1.2209e-37	1.4126e-35	-0.891423	-19.473	1.8529e-35	1.56371e-34	0.734298	3.53265e-18	3.99832e-17	26.9128
	ELF3	IRF3	chr1-201882800-201883043	TAL.ATAC.peak.8449	none	IPO9	exon		ENST00000361565.9	exon, 3UTR	1.39182e-12	4.3151	0.022	0.001	1.55026e-07	UP_aTAL	NP	UP_aTAL	0.786477031857832	1.7552787996077e-50	NO_DE	NO_DE	NO_DE	FALSE	FALSE	FALSE	FALSE	FALSE	none	203	89999	124901	0.902549	20.7503	1.2209e-37	1.4126e-35	0.776304	12.1915	2.35492e-21	6.80396e-21	0.309939	0.00170062	0.00371451	95.6148
	ELF3	ESRRB	chr1-201882800-201883043	TAL.ATAC.peak.8449	none	IPO9	exon		ENST00000361565.9	exon, 3UTR	1.39182e-12	4.3151	0.022	0.001	1.55026e-07	UP_aTAL	NP	UP_aTAL	0.786477031857832	1.7552787996077e-50	UP_CTAL	-1.72107437530963	1.01448366490219e-153	FALSE	FALSE	FALSE	FALSE	FALSE	none	203	89999	124901	0.902549	20.7503	1.2209e-37	1.4126e-35	-0.846695	-15.7531	1.32248e-28	6.34835e-28	0.983627	9.55804e-75	2.37995e-72	1.13289
	ELF3	BCL6	chr1-201882800-201883043	TAL.ATAC.peak.8449	none	IPO9	exon		ENST00000361565.9	exon, 3UTR	1.39182e-12	4.3151	0.022	0.001	1.55026e-07	UP_aTAL	NP	UP_aTAL	0.786477031857832	1.7552787996077e-50	UP_aTAL	0.812345465150258	8.37456620116589e-19	FALSE	FALSE	FALSE	FALSE	FALSE	none	203	89999	124901	0.902549	20.7503	1.2209e-37	1.4126e-35	0.356739	3.78026	0.000269295	0.000326366	0.323485	0.00102739	0.00237973	99.7342
	ELF3	EGR1	chr1-201882800-201883043	TAL.ATAC.peak.8449	none	IPO9	exon		ENST00000361565.9	exon, 3UTR	1.39182e-12	4.3151	0.022	0.001	1.55026e-07	UP_aTAL	NP	UP_aTAL	0.786477031857832	1.7552787996077e-50	NO_DE	none	none	FALSE	FALSE	FALSE	FALSE	FALSE	none	203	89999	124901	0.902549	20.7503	1.2209e-37	1.4126e-35	0.868191	17.3199	1.38704e-31	8.41282e-31	0.805779	5.00878e-24	7.79491e-23	57.7423
	ELF3	NFIA	chr1-201882800-201883043	TAL.ATAC.peak.8449	none	IPO9	exon		ENST00000361565.9	exon, 3UTR	1.39182e-12	4.3151	0.022	0.001	1.55026e-07	UP_aTAL	NP	UP_aTAL	0.786477031857832	1.7552787996077e-50	UP_CTAL	-0.360811925130508	5.35477445185432e-16	FALSE	FALSE	FALSE	FALSE	FALSE	none	203	89999	124901	0.902549	20.7503	1.2209e-37	1.4126e-35	-0.870742	-17.5294	5.67648e-32	3.55788e-31	0.883896	4.10121e-34	1.45886e-32	11.7638
	ELF3	ETS2	chr1-201882800-201883043	TAL.ATAC.peak.8449	none	IPO9	exon		ENST00000361565.9	exon, 3UTR	1.39182e-12	4.3151	0.022	0.001	1.55026e-07	UP_aTAL	NP	UP_aTAL	0.786477031857832	1.7552787996077e-50	NO_DE	none	none	FALSE	FALSE	FALSE	FALSE	FALSE	none	203	89999	124901	0.902549	20.7503	1.2209e-37	1.4126e-35	0.653732	8.55211	1.66035e-13	3.03155e-13	0.848215	8.43634e-29	1.75054e-27	59.4698
	ELF3	IKZF1	chr1-201882800-201883043	TAL.ATAC.peak.8449	none	IPO9	exon		ENST00000361565.9	exon, 3UTR	1.39182e-12	4.3151	0.022	0.001	1.55026e-07	UP_aTAL	NP	UP_aTAL	0.786477031857832	1.7552787996077e-50	NO_DE	NO_DE	NO_DE	FALSE	FALSE	FALSE	FALSE	FALSE	none	203	89999	124901	0.902549	20.7503	1.2209e-37	1.4126e-35	0.864333	17.0136	5.17591e-31	2.99982e-30	0.373607	0.00012882	0.000352484	85.3826
	ELF3	PAX6	chr1-201882800-201883043	TAL.ATAC.peak.8449	none	IPO9	exon		ENST00000361565.9	exon, 3UTR	1.39182e-12	4.3151	0.022	0.001	1.55026e-07	UP_aTAL	NP	UP_aTAL	0.786477031857832	1.7552787996077e-50	NO_DE	NO_DE	NO_DE	FALSE	FALSE	FALSE	FALSE	FALSE	none	203	89999	124901	0.902549	20.7503	1.2209e-37	1.4126e-35	0.804176	13.3934	7.18901e-24	2.44984e-23	0.313067	0.00151687	0.00335734	81.7946
	ELF3	ZNF317	chr1-201882800-201883043	TAL.ATAC.peak.8449	none	IPO9	exon		ENST00000361565.9	exon, 3UTR	1.39182e-12	4.3151	0.022	0.001	1.55026e-07	UP_aTAL	NP	UP_aTAL	0.786477031857832	1.7552787996077e-50	NO_DE	NO_DE	NO_DE	FALSE	FALSE	FALSE	FALSE	FALSE	none	203	89999	124901	0.902549	20.7503	1.2209e-37	1.4126e-35	0.518994	6.01066	3.16661e-08	4.52102e-08	0.312398	0.00155461	0.00341055	89.1034
	ELF3	TP73	chr1-201882800-201883043	TAL.ATAC.peak.8449	none	IPO9	exon		ENST00000361565.9	exon, 3UTR	1.39182e-12	4.3151	0.022	0.001	1.55026e-07	UP_aTAL	NP	UP_aTAL	0.786477031857832	1.7552787996077e-50	NO_DE	NO_DE	NO_DE	FALSE	FALSE	FALSE	FALSE	FALSE	none	203	89999	124901	0.902549	20.7503	1.2209e-37	1.4126e-35	-0.0610658	-0.605651	0.546146	0.560296	0.328414	0.000850303	0.00201643	23.9893
	ELF3	STAT3	chr1-201882800-201883043	TAL.ATAC.peak.8449	none	IPO9	exon		ENST00000361565.9	exon, 3UTR	1.39182e-12	4.3151	0.022	0.001	1.55026e-07	UP_aTAL	NP	UP_aTAL	0.786477031857832	1.7552787996077e-50	NO_DE	none	none	FALSE	FALSE	FALSE	FALSE	FALSE	none	203	89999	124901	0.902549	20.7503	1.2209e-37	1.4126e-35	0.804176	13.3934	7.18881e-24	2.4498e-23	0.755594	1.04235e-19	1.23593e-18	78.8711
	ELF3	HLF	chr1-201882800-201883043	TAL.ATAC.peak.8449	none	IPO9	exon		ENST00000361565.9	exon, 3UTR	1.39182e-12	4.3151	0.022	0.001	1.55026e-07	UP_aTAL	NP	UP_aTAL	0.786477031857832	1.7552787996077e-50	UP_CTAL	-0.366042481730641	6.75424251378295e-13	FALSE	FALSE	FALSE	FALSE	FALSE	none	203	89999	124901	0.902549	20.7503	1.2209e-37	1.4126e-35	-0.74496	-11.0547	6.32391e-19	1.57197e-18	0.579741	2.61112e-10	1.30034e-09	26.3812
	ELF3	MAFK	chr1-201882800-201883043	TAL.ATAC.peak.8449	none	IPO9	exon		ENST00000361565.9	exon, 3UTR	1.39182e-12	4.3151	0.022	0.001	1.55026e-07	UP_aTAL	NP	UP_aTAL	0.786477031857832	1.7552787996077e-50	NO_DE	NO_DE	NO_DE	FALSE	FALSE	FALSE	FALSE	FALSE	none	203	89999	124901	0.902549	20.7503	1.2209e-37	1.4126e-35	0.910436	21.7886	2.37211e-39	2.84352e-38	0.627983	2.68706e-12	1.76073e-11	63.7221
	ELF3	RXRB	chr1-201882800-201883043	TAL.ATAC.peak.8449	none	IPO9	exon		ENST00000361565.9	exon, 3UTR	1.39182e-12	4.3151	0.022	0.001	1.55026e-07	UP_aTAL	NP	UP_aTAL	0.786477031857832	1.7552787996077e-50	NO_DE	NO_DE	NO_DE	FALSE	FALSE	FALSE	FALSE	FALSE	none	203	89999	124901	0.902549	20.7503	1.2209e-37	1.4126e-35	-0.813068	-13.8258	9.28219e-25	3.36424e-24	0.409809	2.29485e-05	6.76235e-05	32.494
	ELF3	GRHL2	chr1-201882800-201883043	TAL.ATAC.peak.8449	none	IPO9	exon		ENST00000361565.9	exon, 3UTR	1.39182e-12	4.3151	0.022	0.001	1.55026e-07	UP_aTAL	NP	UP_aTAL	0.786477031857832	1.7552787996077e-50	UP_CTAL	-0.146533067288771	1.49382200255626e-06	FALSE	FALSE	FALSE	FALSE	FALSE	none	203	89999	124901	0.902549	20.7503	1.2209e-37	1.4126e-35	-0.842116	-15.4581	4.98006e-28	2.29123e-27	0.834769	3.83521e-27	7.07382e-26	11.6309
	ELF3	TCF4	chr1-201882800-201883043	TAL.ATAC.peak.8449	none	IPO9	exon		ENST00000361565.9	exon, 3UTR	1.39182e-12	4.3151	0.022	0.001	1.55026e-07	UP_aTAL	NP	UP_aTAL	0.786477031857832	1.7552787996077e-50	NO_DE	NO_DE	NO_DE	FALSE	FALSE	FALSE	FALSE	FALSE	none	203	89999	124901	0.902549	20.7503	1.2209e-37	1.4126e-35	-0.2431	-2.48099	0.0148051	0.0166307	0.586175	1.48068e-10	8.01501e-10	15.4846
	ELF3	TCF7L2	chr1-201882800-201883043	TAL.ATAC.peak.8449	none	IPO9	exon		ENST00000361565.9	exon, 3UTR	1.39182e-12	4.3151	0.022	0.001	1.55026e-07	UP_aTAL	NP	UP_aTAL	0.786477031857832	1.7552787996077e-50	UP_CTAL	-0.104171919495829	0.00196056807382066	FALSE	FALSE	FALSE	FALSE	FALSE	none	203	89999	124901	0.902549	20.7503	1.2209e-37	1.4126e-35	-0.185037	-1.86396	0.0653215	0.0710816	0.389828	6.09553e-05	0.000173461	25.9826
	ELF3	HOXD8	chr1-201882800-201883043	TAL.ATAC.peak.8449	none	IPO9	exon		ENST00000361565.9	exon, 3UTR	1.39182e-12	4.3151	0.022	0.001	1.55026e-07	UP_aTAL	NP	UP_aTAL	0.786477031857832	1.7552787996077e-50	NO_DE	NO_DE	NO_DE	FALSE	FALSE	FALSE	FALSE	FALSE	none	203	89999	124901	0.902549	20.7503	1.2209e-37	1.4126e-35	-0.394096	-4.24489	4.97353e-05	6.21845e-05	0.43283	6.87428e-06	2.12633e-05	29.4376
	ELF3	TBP	chr1-201882800-201883043	TAL.ATAC.peak.8449	none	IPO9	exon		ENST00000361565.9	exon, 3UTR	1.39182e-12	4.3151	0.022	0.001	1.55026e-07	UP_aTAL	NP	UP_aTAL	0.786477031857832	1.7552787996077e-50	NO_DE	NO_DE	NO_DE	FALSE	FALSE	FALSE	FALSE	FALSE	none	203	89999	124901	0.902549	20.7503	1.2209e-37	1.4126e-35	-0.711406	-10.021	1.08983e-16	2.37284e-16	0.316906	0.00131611	0.00300654	13.4913
	ELF3	PKNOX1	chr1-201882800-201883043	TAL.ATAC.peak.8449	none	IPO9	exon		ENST00000361565.9	exon, 3UTR	1.39182e-12	4.3151	0.022	0.001	1.55026e-07	UP_aTAL	NP	UP_aTAL	0.786477031857832	1.7552787996077e-50	NO_DE	none	none	FALSE	FALSE	FALSE	FALSE	FALSE	none	203	89999	124901	0.902549	20.7503	1.2209e-37	1.4126e-35	0.908562	21.5304	6.24807e-39	7.22232e-38	0.727093	1.07896e-17	1.16809e-16	64.5195
	ELF3	FOXP1	chr1-201882800-201883043	TAL.ATAC.peak.8449	none	IPO9	exon		ENST00000361565.9	exon, 3UTR	1.39182e-12	4.3151	0.022	0.001	1.55026e-07	UP_aTAL	NP	UP_aTAL	0.786477031857832	1.7552787996077e-50	NO_DE	none	none	FALSE	FALSE	FALSE	FALSE	FALSE	none	203	89999	124901	0.902549	20.7503	1.2209e-37	1.4126e-35	-0.548906	-6.50078	3.36096e-09	5.0043e-09	0.413204	1.93169e-05	5.76036e-05	5.51812
	ELF3	NR3C2	chr1-201882800-201883043	TAL.ATAC.peak.8449	none	IPO9	exon		ENST00000361565.9	exon, 3UTR	1.39182e-12	4.3151	0.022	0.001	1.55026e-07	UP_aTAL	NP	UP_aTAL	0.786477031857832	1.7552787996077e-50	UP_CTAL	-0.325339816322951	4.99710311610378e-23	FALSE	FALSE	FALSE	FALSE	FALSE	none	203	89999	124901	0.902549	20.7503	1.2209e-37	1.4126e-35	-0.928785	-24.8086	4.91345e-44	9.12145e-43	0.705507	2.5e-16	2.26363e-15	1.39866
	ELF3	RFX3	chr1-201882800-201883043	TAL.ATAC.peak.8449	none	IPO9	exon		ENST00000361565.9	exon, 3UTR	1.39182e-12	4.3151	0.022	0.001	1.55026e-07	UP_aTAL	NP	UP_aTAL	0.786477031857832	1.7552787996077e-50	UP_CTAL	-0.196430099530195	0.000113493666421714	FALSE	FALSE	FALSE	FALSE	FALSE	none	203	89999	124901	0.902549	20.7503	1.2209e-37	1.4126e-35	-0.594719	-7.32326	6.83732e-11	1.0979e-10	0.427248	9.28323e-06	2.83623e-05	24.9195
	ELF3	TGIF1	chr1-201882800-201883043	TAL.ATAC.peak.8449	none	IPO9	exon		ENST00000361565.9	exon, 3UTR	1.39182e-12	4.3151	0.022	0.001	1.55026e-07	UP_aTAL	NP	UP_aTAL	0.786477031857832	1.7552787996077e-50	UP_aTAL	0.476365772298612	1.33723129671703e-18	FALSE	FALSE	FALSE	FALSE	FALSE	none	203	89999	124901	0.902549	20.7503	1.2209e-37	1.4126e-35	0.763076	11.688	2.77168e-20	7.48877e-20	0.871047	5.09494e-32	1.5858e-30	88.306
	ELF3	TFAP2C	chr1-201882800-201883043	TAL.ATAC.peak.8449	none	IPO9	exon		ENST00000361565.9	exon, 3UTR	1.39182e-12	4.3151	0.022	0.001	1.55026e-07	UP_aTAL	NP	UP_aTAL	0.786477031857832	1.7552787996077e-50	NO_DE	NO_DE	NO_DE	FALSE	FALSE	FALSE	FALSE	FALSE	none	203	89999	124901	0.902549	20.7503	1.2209e-37	1.4126e-35	0.698607	9.66569	6.43625e-16	1.34018e-15	0.71006	1.31956e-16	1.23989e-15	87.3758
	ELF3	HOXA6	chr1-201882800-201883043	TAL.ATAC.peak.8449	none	IPO9	exon		ENST00000361565.9	exon, 3UTR	1.39182e-12	4.3151	0.022	0.001	1.55026e-07	UP_aTAL	NP	UP_aTAL	0.786477031857832	1.7552787996077e-50	NO_DE	NO_DE	NO_DE	FALSE	FALSE	FALSE	FALSE	FALSE	none	203	89999	124901	0.902549	20.7503	1.2209e-37	1.4126e-35	-0.704506	-9.82707	2.87236e-16	6.10289e-16	0.392437	5.38444e-05	0.000154106	52.1611
	ELF3	KLF4	chr1-201882800-201883043	TAL.ATAC.peak.8449	none	IPO9	exon		ENST00000361565.9	exon, 3UTR	1.39182e-12	4.3151	0.022	0.001	1.55026e-07	UP_aTAL	NP	UP_aTAL	0.786477031857832	1.7552787996077e-50	NO_DE	NO_DE	NO_DE	FALSE	FALSE	FALSE	FALSE	FALSE	none	203	89999	124901	0.902549	20.7503	1.2209e-37	1.4126e-35	0.868999	17.3856	1.04753e-31	6.41829e-31	0.870814	5.53373e-32	1.62106e-30	86.3128
	ELF3	VENTX	chr1-201882800-201883043	TAL.ATAC.peak.8449	none	IPO9	exon		ENST00000361565.9	exon, 3UTR	1.39182e-12	4.3151	0.022	0.001	1.55026e-07	UP_aTAL	NP	UP_aTAL	0.786477031857832	1.7552787996077e-50	NO_DE	NO_DE	NO_DE	FALSE	FALSE	FALSE	FALSE	FALSE	none	203	89999	124901	0.902549	20.7503	1.2209e-37	1.4126e-35	0.0678036	0.67277	0.502677	0.517118	0.436654	5.57836e-06	1.76944e-05	45.251
	ELF3	SRF	chr1-201882800-201883043	TAL.ATAC.peak.8449	none	IPO9	exon		ENST00000361565.9	exon, 3UTR	1.39182e-12	4.3151	0.022	0.001	1.55026e-07	UP_aTAL	NP	UP_aTAL	0.786477031857832	1.7552787996077e-50	NO_DE	NO_DE	NO_DE	FALSE	FALSE	FALSE	FALSE	FALSE	none	203	89999	124901	0.902549	20.7503	1.2209e-37	1.4126e-35	0.595644	7.3409	6.28012e-11	1.01029e-10	0.473219	6.6249e-07	2.33986e-06	90.4322
	ELF3	FOXP2	chr1-201882800-201883043	TAL.ATAC.peak.8449	none	IPO9	exon		ENST00000361565.9	exon, 3UTR	1.39182e-12	4.3151	0.022	0.001	1.55026e-07	UP_aTAL	NP	UP_aTAL	0.786477031857832	1.7552787996077e-50	NO_DE	none	none	FALSE	FALSE	FALSE	FALSE	FALSE	none	203	89999	124901	0.902549	20.7503	1.2209e-37	1.4126e-35	-0.548932	-6.50121	3.35431e-09	4.99457e-09	0.783956	5.23176e-22	7.23727e-21	4.98658
	ELF3	ZBTB7A	chr1-201882800-201883043	TAL.ATAC.peak.8449	none	IPO9	exon		ENST00000361565.9	exon, 3UTR	1.39182e-12	4.3151	0.022	0.001	1.55026e-07	UP_aTAL	NP	UP_aTAL	0.786477031857832	1.7552787996077e-50	NO_DE	none	none	FALSE	FALSE	FALSE	FALSE	FALSE	none	203	89999	124901	0.902549	20.7503	1.2209e-37	1.4126e-35	0.86506	17.0703	4.05115e-31	2.36745e-30	0.644179	4.80996e-13	3.42194e-12	72.094
	ELF3	FOXA2	chr1-201882800-201883043	TAL.ATAC.peak.8449	none	IPO9	exon		ENST00000361565.9	exon, 3UTR	1.39182e-12	4.3151	0.022	0.001	1.55026e-07	UP_aTAL	NP	UP_aTAL	0.786477031857832	1.7552787996077e-50	NO_DE	NO_DE	NO_DE	FALSE	FALSE	FALSE	FALSE	FALSE	none	203	89999	124901	0.902549	20.7503	1.2209e-37	1.4126e-35	-0.64343	-8.32082	5.22021e-13	9.29067e-13	0.58072	2.3972e-10	1.23073e-09	4.85369
	ELF3	LIN54	chr1-201882800-201883043	TAL.ATAC.peak.8449	none	IPO9	exon		ENST00000361565.9	exon, 3UTR	1.39182e-12	4.3151	0.022	0.001	1.55026e-07	UP_aTAL	NP	UP_aTAL	0.786477031857832	1.7552787996077e-50	NO_DE	none	none	FALSE	FALSE	FALSE	FALSE	FALSE	none	203	89999	124901	0.902549	20.7503	1.2209e-37	1.4126e-35	-0.694855	-9.56506	1.06436e-15	2.18898e-15	0.44031	4.55753e-06	1.46429e-05	10.7007
	ELF3	KLF3	chr1-201882800-201883043	TAL.ATAC.peak.8449	none	IPO9	exon		ENST00000361565.9	exon, 3UTR	1.39182e-12	4.3151	0.022	0.001	1.55026e-07	UP_aTAL	NP	UP_aTAL	0.786477031857832	1.7552787996077e-50	NO_DE	none	none	FALSE	FALSE	FALSE	FALSE	FALSE	none	203	89999	124901	0.902549	20.7503	1.2209e-37	1.4126e-35	0.906717	21.2834	1.58906e-38	1.76852e-37	0.765467	1.79618e-20	2.23625e-19	80.9973
	ELF3	SMAD5	chr1-201882800-201883043	TAL.ATAC.peak.8449	none	IPO9	exon		ENST00000361565.9	exon, 3UTR	1.39182e-12	4.3151	0.022	0.001	1.55026e-07	UP_aTAL	NP	UP_aTAL	0.786477031857832	1.7552787996077e-50	UP_CTAL	-0.114586754491805	0.0218821724526686	FALSE	FALSE	FALSE	FALSE	FALSE	none	203	89999	124901	0.902549	20.7503	1.2209e-37	1.4126e-35	-0.676268	-9.08797	1.15356e-14	2.23968e-14	0.524606	2.11333e-08	8.69784e-08	9.5047
	ELF3	ERG	chr1-201882800-201883043	TAL.ATAC.peak.8449	none	IPO9	exon		ENST00000361565.9	exon, 3UTR	1.39182e-12	4.3151	0.022	0.001	1.55026e-07	UP_aTAL	NP	UP_aTAL	0.786477031857832	1.7552787996077e-50	NO_DE	NO_DE	NO_DE	FALSE	FALSE	FALSE	FALSE	FALSE	none	203	89999	124901	0.902549	20.7503	1.2209e-37	1.4126e-35	0.762007	11.6489	3.35865e-20	9.02939e-20	0.307729	0.0018423	0.00398898	74.2201
	ELF3	TEAD1	chr1-201882800-201883043	TAL.ATAC.peak.8449	none	IPO9	exon		ENST00000361565.9	exon, 3UTR	1.39182e-12	4.3151	0.022	0.001	1.55026e-07	UP_aTAL	NP	UP_aTAL	0.786477031857832	1.7552787996077e-50	UP_aTAL	1.40523869464439	1.60587047331656e-70	FALSE	FALSE	FALSE	FALSE	FALSE	none	203	89999	124901	0.902549	20.7503	1.2209e-37	1.4126e-35	0.51954	6.01931	3.04546e-08	4.35126e-08	0.640442	7.21911e-13	5.06354e-12	90.0336
	ELF3	JUND	chr1-201882800-201883043	TAL.ATAC.peak.8449	none	IPO9	exon		ENST00000361565.9	exon, 3UTR	1.39182e-12	4.3151	0.022	0.001	1.55026e-07	UP_aTAL	NP	UP_aTAL	0.786477031857832	1.7552787996077e-50	NO_DE	none	none	FALSE	FALSE	FALSE	FALSE	FALSE	none	203	89999	124901	0.902549	20.7503	1.2209e-37	1.4126e-35	0.899436	20.3728	5.27811e-37	5.11732e-36	0.800709	1.55235e-23	2.34263e-22	62.1275
	ELF3	SREBF1	chr1-201882800-201883043	TAL.ATAC.peak.8449	none	IPO9	exon		ENST00000361565.9	exon, 3UTR	1.39182e-12	4.3151	0.022	0.001	1.55026e-07	UP_aTAL	NP	UP_aTAL	0.786477031857832	1.7552787996077e-50	NO_DE	NO_DE	NO_DE	FALSE	FALSE	FALSE	FALSE	FALSE	none	203	89999	124901	0.902549	20.7503	1.2209e-37	1.4126e-35	0.906187	21.2137	2.07025e-38	2.28068e-37	0.580003	2.55206e-10	1.28377e-09	71.6953
	ELF3	ZNF341	chr1-201882800-201883043	TAL.ATAC.peak.8449	none	IPO9	exon		ENST00000361565.9	exon, 3UTR	1.39182e-12	4.3151	0.022	0.001	1.55026e-07	UP_aTAL	NP	UP_aTAL	0.786477031857832	1.7552787996077e-50	NO_DE	NO_DE	NO_DE	FALSE	FALSE	FALSE	FALSE	FALSE	none	203	89999	124901	0.902549	20.7503	1.2209e-37	1.4126e-35	-0.86062	-16.73	1.76997e-30	9.83131e-30	0.67961	7.612e-15	6.13128e-14	37.5436
	ELF3	IRF9	chr1-201882800-201883043	TAL.ATAC.peak.8449	none	IPO9	exon		ENST00000361565.9	exon, 3UTR	1.39182e-12	4.3151	0.022	0.001	1.55026e-07	UP_aTAL	NP	UP_aTAL	0.786477031857832	1.7552787996077e-50	NO_DE	NO_DE	NO_DE	FALSE	FALSE	FALSE	FALSE	FALSE	none	203	89999	124901	0.902549	20.7503	1.2209e-37	1.4126e-35	0.845115	15.6499	2.0999e-28	9.9314e-28	0.584974	1.64773e-10	8.63756e-10	89.9007
	ELF3	KLF5	chr1-201882800-201883043	TAL.ATAC.peak.8449	none	IPO9	exon		ENST00000361565.9	exon, 3UTR	1.39182e-12	4.3151	0.022	0.001	1.55026e-07	UP_aTAL	NP	UP_aTAL	0.786477031857832	1.7552787996077e-50	UP_aTAL	1.02897401308997	1.04023748109669e-58	FALSE	FALSE	FALSE	FALSE	FALSE	none	203	89999	124901	0.902549	20.7503	1.2209e-37	1.4126e-35	0.860385	16.7124	1.91112e-30	1.05848e-29	0.919328	1.75645e-41	9.71904e-40	86.5785
	ELF3	SREBF2	chr1-201882800-201883043	TAL.ATAC.peak.8449	none	IPO9	exon		ENST00000361565.9	exon, 3UTR	1.39182e-12	4.3151	0.022	0.001	1.55026e-07	UP_aTAL	NP	UP_aTAL	0.786477031857832	1.7552787996077e-50	NO_DE	none	none	FALSE	FALSE	FALSE	FALSE	FALSE	none	203	89999	124901	0.902549	20.7503	1.2209e-37	1.4126e-35	0.896479	20.0292	2.03002e-36	1.86819e-35	0.720902	2.73889e-17	2.8416e-16	71.8282
	ELF3	MAF	chr1-201882800-201883043	TAL.ATAC.peak.8449	none	IPO9	exon		ENST00000361565.9	exon, 3UTR	1.39182e-12	4.3151	0.022	0.001	1.55026e-07	UP_aTAL	NP	UP_aTAL	0.786477031857832	1.7552787996077e-50	NO_DE	NO_DE	NO_DE	FALSE	FALSE	FALSE	FALSE	FALSE	none	203	89999	124901	0.902549	20.7503	1.2209e-37	1.4126e-35	0.920061	23.2485	1.14322e-41	1.69035e-40	0.339525	0.000548617	0.00136606	65.051
	ELF3	NFKB2	chr1-201882800-201883043	TAL.ATAC.peak.8449	none	IPO9	exon		ENST00000361565.9	exon, 3UTR	1.39182e-12	4.3151	0.022	0.001	1.55026e-07	UP_aTAL	NP	UP_aTAL	0.786477031857832	1.7552787996077e-50	NO_DE	NO_DE	NO_DE	FALSE	FALSE	FALSE	FALSE	FALSE	none	203	89999	124901	0.902549	20.7503	1.2209e-37	1.4126e-35	0.863418	16.9427	7.03081e-31	4.03202e-30	0.846784	1.28849e-28	2.56668e-27	85.7812
	ELF3	OVOL2	chr1-201882800-201883043	TAL.ATAC.peak.8449	none	IPO9	exon		ENST00000361565.9	exon, 3UTR	1.39182e-12	4.3151	0.022	0.001	1.55026e-07	UP_aTAL	NP	UP_aTAL	0.786477031857832	1.7552787996077e-50	UP_CTAL	-0.428201509821875	4.19227256286599e-16	FALSE	FALSE	FALSE	FALSE	FALSE	none	203	89999	124901	0.902549	20.7503	1.2209e-37	1.4126e-35	-0.281359	-2.90257	0.00457192	0.00525452	0.339815	0.000542271	0.00135704	43.7893
	ELF3	E2F3	chr1-201882800-201883043	TAL.ATAC.peak.8449	none	IPO9	exon		ENST00000361565.9	exon, 3UTR	1.39182e-12	4.3151	0.022	0.001	1.55026e-07	UP_aTAL	NP	UP_aTAL	0.786477031857832	1.7552787996077e-50	UP_aTAL	0.430442848105418	3.60770694885451e-10	FALSE	FALSE	FALSE	FALSE	FALSE	none	203	89999	124901	0.902549	20.7503	1.2209e-37	1.4126e-35	0.377084	4.03047	0.000110092	0.000135608	0.381164	9.13475e-05	0.000251332	41.796
	ELF3	HNF1B	chr1-201882800-201883043	TAL.ATAC.peak.8449	none	IPO9	exon		ENST00000361565.9	exon, 3UTR	1.39182e-12	4.3151	0.022	0.001	1.55026e-07	UP_aTAL	NP	UP_aTAL	0.786477031857832	1.7552787996077e-50	NO_DE	none	none	FALSE	FALSE	FALSE	FALSE	FALSE	none	203	89999	124901	0.902549	20.7503	1.2209e-37	1.4126e-35	-0.711684	-10.0289	1.04746e-16	2.28256e-16	0.470467	7.84541e-07	2.69449e-06	42.7262
	ELF3	FOXO3	chr1-201882800-201883043	TAL.ATAC.peak.8449	none	IPO9	exon		ENST00000361565.9	exon, 3UTR	1.39182e-12	4.3151	0.022	0.001	1.55026e-07	UP_aTAL	NP	UP_aTAL	0.786477031857832	1.7552787996077e-50	UP_CTAL	-0.654142905094505	3.3551052940152e-37	FALSE	FALSE	FALSE	FALSE	FALSE	none	203	89999	124901	0.902549	20.7503	1.2209e-37	1.4126e-35	-0.519408	-6.01722	3.07432e-08	4.39171e-08	0.583869	1.81717e-10	9.42659e-10	6.84698
	ELF3	NFKB1	chr1-201882800-201883043	TAL.ATAC.peak.8449	none	IPO9	exon		ENST00000361565.9	exon, 3UTR	1.39182e-12	4.3151	0.022	0.001	1.55026e-07	UP_aTAL	NP	UP_aTAL	0.786477031857832	1.7552787996077e-50	NO_DE	none	none	FALSE	FALSE	FALSE	FALSE	FALSE	none	203	89999	124901	0.902549	20.7503	1.2209e-37	1.4126e-35	0.893767	19.7262	6.73942e-36	5.91096e-35	0.730065	6.83787e-18	7.56725e-17	86.4456
	ELF3	TFAP2A	chr1-201882800-201883043	TAL.ATAC.peak.8449	none	IPO9	exon		ENST00000361565.9	exon, 3UTR	1.39182e-12	4.3151	0.022	0.001	1.55026e-07	UP_aTAL	NP	UP_aTAL	0.786477031857832	1.7552787996077e-50	NO_DE	NO_DE	NO_DE	FALSE	FALSE	FALSE	FALSE	FALSE	none	203	89999	124901	0.902549	20.7503	1.2209e-37	1.4126e-35	0.854618	16.293	1.2005e-29	6.24377e-29	0.332901	0.000713792	0.00173399	81.2631
	ELF3	MEF2C	chr1-201882800-201883043	TAL.ATAC.peak.8449	none	IPO9	exon		ENST00000361565.9	exon, 3UTR	1.39182e-12	4.3151	0.022	0.001	1.55026e-07	UP_aTAL	NP	UP_aTAL	0.786477031857832	1.7552787996077e-50	UP_CTAL	-0.384646469783387	2.07531675972083e-16	FALSE	FALSE	FALSE	FALSE	FALSE	none	203	89999	124901	0.902549	20.7503	1.2209e-37	1.4126e-35	-0.855389	-16.3477	9.43458e-30	4.94721e-29	0.827574	2.57546e-26	4.13735e-25	26.2483
	ELF3	KLF10	chr1-201882800-201883043	TAL.ATAC.peak.8449	none	IPO9	exon		ENST00000361565.9	exon, 3UTR	1.39182e-12	4.3151	0.022	0.001	1.55026e-07	UP_aTAL	NP	UP_aTAL	0.786477031857832	1.7552787996077e-50	NO_DE	none	none	FALSE	FALSE	FALSE	FALSE	FALSE	none	203	89999	124901	0.902549	20.7503	1.2209e-37	1.4126e-35	0.889271	19.2473	4.59475e-35	3.74213e-34	0.315101	0.00140732	0.0032002	86.047
	ELF3	NFYC	chr1-201882800-201883043	TAL.ATAC.peak.8449	none	IPO9	exon		ENST00000361565.9	exon, 3UTR	1.39182e-12	4.3151	0.022	0.001	1.55026e-07	UP_aTAL	NP	UP_aTAL	0.786477031857832	1.7552787996077e-50	UP_CTAL	-0.633266766329383	2.31961073833918e-33	FALSE	FALSE	FALSE	FALSE	FALSE	none	203	89999	124901	0.902549	20.7503	1.2209e-37	1.4126e-35	-0.664677	-8.80697	4.67922e-14	8.7905e-14	0.580228	2.5025e-10	1.27168e-09	43.1248
	ELF3	EGR2	chr1-201882800-201883043	TAL.ATAC.peak.8449	none	IPO9	exon		ENST00000361565.9	exon, 3UTR	1.39182e-12	4.3151	0.022	0.001	1.55026e-07	UP_aTAL	NP	UP_aTAL	0.786477031857832	1.7552787996077e-50	NO_DE	NO_DE	NO_DE	FALSE	FALSE	FALSE	FALSE	FALSE	none	203	89999	124901	0.902549	20.7503	1.2209e-37	1.4126e-35	0.822167	14.2979	1.01771e-25	3.94904e-25	0.32461	0.000984224	0.002312	56.4134
	ELF3	ZNF652	chr1-201882800-201883043	TAL.ATAC.peak.8449	none	IPO9	exon		ENST00000361565.9	exon, 3UTR	1.39182e-12	4.3151	0.022	0.001	1.55026e-07	UP_aTAL	NP	UP_aTAL	0.786477031857832	1.7552787996077e-50	NO_DE	none	none	FALSE	FALSE	FALSE	FALSE	FALSE	none	203	89999	124901	0.902549	20.7503	1.2209e-37	1.4126e-35	-0.774342	-12.1144	3.43031e-21	9.80929e-21	0.446816	3.16214e-06	1.02924e-05	12.4282
	ELF3	ZNF148	chr1-201882800-201883043	TAL.ATAC.peak.8449	none	IPO9	exon		ENST00000361565.9	exon, 3UTR	1.39182e-12	4.3151	0.022	0.001	1.55026e-07	UP_aTAL	NP	UP_aTAL	0.786477031857832	1.7552787996077e-50	NO_DE	none	none	FALSE	FALSE	FALSE	FALSE	FALSE	none	203	89999	124901	0.902549	20.7503	1.2209e-37	1.4126e-35	0.802825	13.3301	9.71984e-24	3.28188e-23	0.404744	2.95711e-05	8.61193e-05	92.8242
	ELF3	ZEB1	chr1-201882800-201883043	TAL.ATAC.peak.8449	none	IPO9	exon		ENST00000361565.9	exon, 3UTR	1.39182e-12	4.3151	0.022	0.001	1.55026e-07	UP_aTAL	NP	UP_aTAL	0.786477031857832	1.7552787996077e-50	UP_aTAL	2.81572788344881	6.75234216438091e-272	FALSE	FALSE	FALSE	FALSE	FALSE	none	203	89999	124901	0.902549	20.7503	1.2209e-37	1.4126e-35	0.589324	7.22122	1.11672e-10	1.77565e-10	0.572483	4.87942e-10	2.29241e-09	92.0268
	ELF3	ETV5	chr1-201882800-201883043	TAL.ATAC.peak.8449	none	IPO9	exon		ENST00000361565.9	exon, 3UTR	1.39182e-12	4.3151	0.022	0.001	1.55026e-07	UP_aTAL	NP	UP_aTAL	0.786477031857832	1.7552787996077e-50	NO_DE	none	none	FALSE	FALSE	FALSE	FALSE	FALSE	none	203	89999	124901	0.902549	20.7503	1.2209e-37	1.4126e-35	0.846443	15.7365	1.42417e-28	6.81862e-28	0.386615	7.09158e-05	0.000199526	71.9611
	ELF3	NFATC3	chr1-201882800-201883043	TAL.ATAC.peak.8449	none	IPO9	exon		ENST00000361565.9	exon, 3UTR	1.39182e-12	4.3151	0.022	0.001	1.55026e-07	UP_aTAL	NP	UP_aTAL	0.786477031857832	1.7552787996077e-50	UP_CTAL	-0.285750345634779	2.70593390699144e-08	FALSE	FALSE	FALSE	FALSE	FALSE	none	203	89999	124901	0.902549	20.7503	1.2209e-37	1.4126e-35	-0.867405	-17.2565	1.8201e-31	1.09348e-30	0.830794	1.1104e-26	1.84327e-25	21.3315
	ELF3	CEBPB	chr1-201882800-201883043	TAL.ATAC.peak.8449	none	IPO9	exon		ENST00000361565.9	exon, 3UTR	1.39182e-12	4.3151	0.022	0.001	1.55026e-07	UP_aTAL	NP	UP_aTAL	0.786477031857832	1.7552787996077e-50	NO_DE	NO_DE	NO_DE	FALSE	FALSE	FALSE	FALSE	FALSE	none	203	89999	124901	0.902549	20.7503	1.2209e-37	1.4126e-35	0.887424	19.0584	9.86965e-35	7.80672e-34	0.606172	2.34021e-11	1.38741e-10	58.8054
	ELF3	ZNF410	chr1-201882800-201883043	TAL.ATAC.peak.8449	none	IPO9	exon		ENST00000361565.9	exon, 3UTR	1.39182e-12	4.3151	0.022	0.001	1.55026e-07	UP_aTAL	NP	UP_aTAL	0.786477031857832	1.7552787996077e-50	NO_DE	none	none	FALSE	FALSE	FALSE	FALSE	FALSE	none	203	89999	124901	0.902549	20.7503	1.2209e-37	1.4126e-35	0.610988	7.64044	1.47188e-11	2.43901e-11	0.490463	2.21907e-07	8.37194e-07	98.5383
	ELF3	KLF16	chr1-201882800-201883043	TAL.ATAC.peak.8449	none	IPO9	exon		ENST00000361565.9	exon, 3UTR	1.39182e-12	4.3151	0.022	0.001	1.55026e-07	UP_aTAL	NP	UP_aTAL	0.786477031857832	1.7552787996077e-50	NO_DE	NO_DE	NO_DE	FALSE	FALSE	FALSE	FALSE	FALSE	none	203	89999	124901	0.902549	20.7503	1.2209e-37	1.4126e-35	0.866621	17.1937	2.38239e-31	1.41904e-30	0.7213	2.58135e-17	2.73513e-16	83.3893
	ELF3	E2F2	chr1-201882800-201883043	TAL.ATAC.peak.8449	none	IPO9	exon		ENST00000361565.9	exon, 3UTR	1.39182e-12	4.3151	0.022	0.001	1.55026e-07	UP_aTAL	NP	UP_aTAL	0.786477031857832	1.7552787996077e-50	NO_DE	NO_DE	NO_DE	FALSE	FALSE	FALSE	FALSE	FALSE	none	203	89999	124901	0.902549	20.7503	1.2209e-37	1.4126e-35	-0.582211	-7.08896	2.10327e-10	3.30303e-10	0.428752	8.56584e-06	2.6332e-05	52.5597
	ELF3	NR6A1	chr1-201882800-201883043	TAL.ATAC.peak.8449	none	IPO9	exon		ENST00000361565.9	exon, 3UTR	1.39182e-12	4.3151	0.022	0.001	1.55026e-07	UP_aTAL	NP	UP_aTAL	0.786477031857832	1.7552787996077e-50	UP_CTAL	-0.449282098197622	3.95104586788773e-20	FALSE	FALSE	FALSE	FALSE	FALSE	none	203	89999	124901	0.902549	20.7503	1.2209e-37	1.4126e-35	-0.794074	-12.933	6.49996e-23	2.07753e-22	0.848811	7.06275e-29	1.59875e-27	2.46174
	ELF3	NR1I3	chr1-201882800-201883043	TAL.ATAC.peak.8449	none	IPO9	exon		ENST00000361565.9	exon, 3UTR	1.39182e-12	4.3151	0.022	0.001	1.55026e-07	UP_aTAL	NP	UP_aTAL	0.786477031857832	1.7552787996077e-50	NO_DE	NO_DE	NO_DE	FALSE	FALSE	FALSE	FALSE	FALSE	none	203	89999	124901	0.902549	20.7503	1.2209e-37	1.4126e-35	-0.824259	-14.4111	6.01393e-26	2.37473e-25	0.415084	1.75453e-05	5.29548e-05	43.5235
	ELF3	FOSL2	chr1-201882800-201883043	TAL.ATAC.peak.8449	none	IPO9	exon		ENST00000361565.9	exon, 3UTR	1.39182e-12	4.3151	0.022	0.001	1.55026e-07	UP_aTAL	NP	UP_aTAL	0.786477031857832	1.7552787996077e-50	UP_aTAL	0.477450918737941	0.00371686780710865	FALSE	FALSE	FALSE	FALSE	FALSE	none	203	89999	124901	0.902549	20.7503	1.2209e-37	1.4126e-35	0.90137	20.6053	2.13785e-37	2.14572e-36	0.886999	1.17491e-34	4.50081e-33	62.5262
	ELF3	YY2	chr1-201882800-201883043	TAL.ATAC.peak.8449	none	IPO9	exon		ENST00000361565.9	exon, 3UTR	1.39182e-12	4.3151	0.022	0.001	1.55026e-07	UP_aTAL	NP	UP_aTAL	0.786477031857832	1.7552787996077e-50	NO_DE	NO_DE	NO_DE	FALSE	FALSE	FALSE	FALSE	FALSE	none	203	89999	124901	0.902549	20.7503	1.2209e-37	1.4126e-35	-0.756459	-11.4497	8.96401e-20	2.34626e-19	0.337907	0.000585365	0.00145031	35.5503
	ELF3	NR3C1	chr1-201882800-201883043	TAL.ATAC.peak.8449	none	IPO9	exon		ENST00000361565.9	exon, 3UTR	1.39182e-12	4.3151	0.022	0.001	1.55026e-07	UP_aTAL	NP	UP_aTAL	0.786477031857832	1.7552787996077e-50	UP_CTAL	-0.204510339586686	5.56928808097126e-06	FALSE	FALSE	FALSE	FALSE	FALSE	none	203	89999	124901	0.902549	20.7503	1.2209e-37	1.4126e-35	-0.926491	-24.3726	2.19709e-43	3.82794e-42	0.670122	2.44263e-14	1.84307e-13	1.66443
	ELF3	KLF6	chr1-201882800-201883043	TAL.ATAC.peak.8449	none	IPO9	exon		ENST00000361565.9	exon, 3UTR	1.39182e-12	4.3151	0.022	0.001	1.55026e-07	UP_aTAL	NP	UP_aTAL	0.786477031857832	1.7552787996077e-50	UP_aTAL	1.15087269849826	6.13992375756823e-46	FALSE	FALSE	FALSE	FALSE	FALSE	none	203	89999	124901	0.902549	20.7503	1.2209e-37	1.4126e-35	0.903552	20.8755	7.54004e-38	7.89393e-37	0.917712	4.46323e-41	2.22269e-39	80.8644
	ELF3	USF1	chr1-201882800-201883043	TAL.ATAC.peak.8449	none	IPO9	exon		ENST00000361565.9	exon, 3UTR	1.39182e-12	4.3151	0.022	0.001	1.55026e-07	UP_aTAL	NP	UP_aTAL	0.786477031857832	1.7552787996077e-50	NO_DE	NO_DE	NO_DE	FALSE	FALSE	FALSE	FALSE	FALSE	none	203	89999	124901	0.902549	20.7503	1.2209e-37	1.4126e-35	0.762342	11.6612	3.16273e-20	8.51617e-20	0.359859	0.000235674	0.000617713	73.157
	ELF3	ZFP57	chr1-201882800-201883043	TAL.ATAC.peak.8449	none	IPO9	exon		ENST00000361565.9	exon, 3UTR	1.39182e-12	4.3151	0.022	0.001	1.55026e-07	UP_aTAL	NP	UP_aTAL	0.786477031857832	1.7552787996077e-50	NO_DE	NO_DE	NO_DE	FALSE	FALSE	FALSE	FALSE	FALSE	none	203	89999	124901	0.902549	20.7503	1.2209e-37	1.4126e-35	-0.188058	-1.8955	0.0609731	0.066457	0.309148	0.00175013	0.00380596	28.5074
	ELF3	TEAD4	chr1-201882800-201883043	TAL.ATAC.peak.8449	none	IPO9	exon		ENST00000361565.9	exon, 3UTR	1.39182e-12	4.3151	0.022	0.001	1.55026e-07	UP_aTAL	NP	UP_aTAL	0.786477031857832	1.7552787996077e-50	UP_aTAL	0.436322856763341	1.11801690345718e-13	FALSE	FALSE	FALSE	FALSE	FALSE	none	203	89999	124901	0.902549	20.7503	1.2209e-37	1.4126e-35	0.591669	7.26539	9.03272e-11	1.44241e-10	0.473391	6.55505e-07	2.33173e-06	89.6349
	ELF3	RELA	chr1-201882800-201883043	TAL.ATAC.peak.8449	none	IPO9	exon		ENST00000361565.9	exon, 3UTR	1.39182e-12	4.3151	0.022	0.001	1.55026e-07	UP_aTAL	NP	UP_aTAL	0.786477031857832	1.7552787996077e-50	NO_DE	NO_DE	NO_DE	FALSE	FALSE	FALSE	FALSE	FALSE	none	203	89999	124901	0.902549	20.7503	1.2209e-37	1.4126e-35	0.851575	16.081	3.06713e-29	1.5459e-28	0.578316	2.95572e-10	1.44309e-09	84.851
	ELF3	PRRX2	chr1-201882800-201883043	TAL.ATAC.peak.8449	none	IPO9	exon		ENST00000361565.9	exon, 3UTR	1.39182e-12	4.3151	0.022	0.001	1.55026e-07	UP_aTAL	NP	UP_aTAL	0.786477031857832	1.7552787996077e-50	NO_DE	NO_DE	NO_DE	FALSE	FALSE	FALSE	FALSE	FALSE	none	203	89999	124901	0.902549	20.7503	1.2209e-37	1.4126e-35	-0.697816	-9.64436	7.16047e-16	1.48685e-15	0.357308	0.00026285	0.000678234	48.4403
	ELF3	PHOX2B	chr1-201882800-201883043	TAL.ATAC.peak.8449	none	IPO9	exon		ENST00000361565.9	exon, 3UTR	1.39182e-12	4.3151	0.022	0.001	1.55026e-07	UP_aTAL	NP	UP_aTAL	0.786477031857832	1.7552787996077e-50	NO_DE	NO_DE	NO_DE	FALSE	FALSE	FALSE	FALSE	FALSE	none	203	89999	124901	0.902549	20.7503	1.2209e-37	1.4126e-35	-0.671036	-8.95967	2.18723e-14	4.18166e-14	0.486482	2.87177e-07	1.06727e-06	21.0658
	ELF3	OLIG1	chr1-201882800-201883043	TAL.ATAC.peak.8449	none	IPO9	exon		ENST00000361565.9	exon, 3UTR	1.39182e-12	4.3151	0.022	0.001	1.55026e-07	UP_aTAL	NP	UP_aTAL	0.786477031857832	1.7552787996077e-50	NO_DE	NO_DE	NO_DE	FALSE	FALSE	FALSE	FALSE	FALSE	none	203	89999	124901	0.902549	20.7503	1.2209e-37	1.4126e-35	-0.377063	-4.03021	0.000110197	0.000135734	0.365621	0.000183566	0.000488855	37.4107
	ELF3	ELK3	chr1-201882800-201883043	TAL.ATAC.peak.8449	none	IPO9	exon		ENST00000361565.9	exon, 3UTR	1.39182e-12	4.3151	0.022	0.001	1.55026e-07	UP_aTAL	NP	UP_aTAL	0.786477031857832	1.7552787996077e-50	UP_aTAL	1.20282760835614	7.78872730033015e-83	FALSE	FALSE	FALSE	FALSE	FALSE	none	203	89999	124901	0.902549	20.7503	1.2209e-37	1.4126e-35	0.637697	8.19548	9.69299e-13	1.70148e-12	0.586039	1.49872e-10	8.02543e-10	75.4161
	ELF3	MAFG	chr1-201882800-201883043	TAL.ATAC.peak.8449	none	IPO9	exon		ENST00000361565.9	exon, 3UTR	1.39182e-12	4.3151	0.022	0.001	1.55026e-07	UP_aTAL	NP	UP_aTAL	0.786477031857832	1.7552787996077e-50	NO_DE	NO_DE	NO_DE	FALSE	FALSE	FALSE	FALSE	FALSE	none	203	89999	124901	0.902549	20.7503	1.2209e-37	1.4126e-35	0.887496	19.0657	9.58396e-35	7.59032e-34	0.514109	4.47626e-08	1.79772e-07	64.9181
	ELF3	KLF2	chr1-201882800-201883043	TAL.ATAC.peak.8449	none	IPO9	exon		ENST00000361565.9	exon, 3UTR	1.39182e-12	4.3151	0.022	0.001	1.55026e-07	UP_aTAL	NP	UP_aTAL	0.786477031857832	1.7552787996077e-50	NO_DE	NO_DE	NO_DE	FALSE	FALSE	FALSE	FALSE	FALSE	none	203	89999	124901	0.902549	20.7503	1.2209e-37	1.4126e-35	0.884201	18.7391	3.6325e-34	2.73729e-33	0.552549	2.51886e-09	1.07213e-08	86.1799
	ELF3	TP53	chr1-201882800-201883043	TAL.ATAC.peak.8449	none	IPO9	exon		ENST00000361565.9	exon, 3UTR	1.39182e-12	4.3151	0.022	0.001	1.55026e-07	UP_aTAL	NP	UP_aTAL	0.786477031857832	1.7552787996077e-50	NO_DE	NO_DE	NO_DE	FALSE	FALSE	FALSE	FALSE	FALSE	none	203	89999	124901	0.902549	20.7503	1.2209e-37	1.4126e-35	-0.465754	-5.21036	1.04448e-06	1.39947e-06	0.508139	6.78331e-08	2.70247e-07	18.1423
	ELF3	TCF3	chr1-201882800-201883043	TAL.ATAC.peak.8449	none	IPO9	exon		ENST00000361565.9	exon, 3UTR	1.39182e-12	4.3151	0.022	0.001	1.55026e-07	UP_aTAL	NP	UP_aTAL	0.786477031857832	1.7552787996077e-50	NO_DE	NO_DE	NO_DE	FALSE	FALSE	FALSE	FALSE	FALSE	none	203	89999	124901	0.902549	20.7503	1.2209e-37	1.4126e-35	0.23923	2.43908	0.0165236	0.018521	0.562242	1.14946e-09	5.15705e-09	96.6779
	ELF3	ELK4	chr1-201882800-201883043	TAL.ATAC.peak.8449	none	IPO9	exon		ENST00000361565.9	exon, 3UTR	1.39182e-12	4.3151	0.022	0.001	1.55026e-07	UP_aTAL	NP	UP_aTAL	0.786477031857832	1.7552787996077e-50	NO_DE	none	none	FALSE	FALSE	FALSE	FALSE	FALSE	none	203	89999	124901	0.902549	20.7503	1.2209e-37	1.4126e-35	0.824355	14.4163	5.86967e-26	2.31936e-25	0.351952	0.000329561	0.000845986	72.3597
	ELF3	ATF4	chr1-201882800-201883043	TAL.ATAC.peak.8449	none	IPO9	exon		ENST00000361565.9	exon, 3UTR	1.39182e-12	4.3151	0.022	0.001	1.55026e-07	UP_aTAL	NP	UP_aTAL	0.786477031857832	1.7552787996077e-50	NO_DE	none	none	FALSE	FALSE	FALSE	FALSE	FALSE	none	203	89999	124901	0.902549	20.7503	1.2209e-37	1.4126e-35	0.941603	27.6826	4.01474e-48	1.12395e-46	0.600601	3.96323e-11	2.29499e-10	57.6094
	ELF3	XBP1	chr1-201882800-201883043	TAL.ATAC.peak.8449	none	IPO9	exon		ENST00000361565.9	exon, 3UTR	1.39182e-12	4.3151	0.022	0.001	1.55026e-07	UP_aTAL	NP	UP_aTAL	0.786477031857832	1.7552787996077e-50	NO_DE	NO_DE	NO_DE	FALSE	FALSE	FALSE	FALSE	FALSE	none	203	89999	124901	0.902549	20.7503	1.2209e-37	1.4126e-35	0.918436	22.9847	2.94562e-41	4.18698e-40	0.595138	6.57934e-11	3.64057e-10	65.8483
	ELF3	ELF3	chr1-201882800-201883043	TAL.ATAC.peak.8449	none	IPO9	exon		ENST00000361565.9	exon, 3UTR	1.39182e-12	4.3151	0.022	0.001	1.55026e-07	UP_aTAL	NP	UP_aTAL	0.786477031857832	1.7552787996077e-50	UP_aTAL	0.786477031857832	1.7552787996077e-50	FALSE	FALSE	FALSE	FALSE	FALSE	none	203	89999	124901	0.902549	20.7503	1.2209e-37	1.4126e-35	0.880954	18.4297	1.29902e-33	9.33283e-33	0.866734	2.2919e-31	6.00718e-30	84.4523
	ELF3	MAFF	chr1-201882800-201883043	TAL.ATAC.peak.8449	none	IPO9	exon		ENST00000361565.9	exon, 3UTR	1.39182e-12	4.3151	0.022	0.001	1.55026e-07	UP_aTAL	NP	UP_aTAL	0.786477031857832	1.7552787996077e-50	NO_DE	NO_DE	NO_DE	FALSE	FALSE	FALSE	FALSE	FALSE	none	203	89999	124901	0.902549	20.7503	1.2209e-37	1.4126e-35	0.896487	20.0302	2.02276e-36	1.8619e-35	0.872243	3.32579e-32	1.10416e-30	66.3799
	ELF3	RORA	chr1-201882800-201883043	TAL.ATAC.peak.8449	none	IPO9	exon		ENST00000361565.9	exon, 3UTR	1.39182e-12	4.3151	0.022	0.001	1.55026e-07	UP_aTAL	NP	UP_aTAL	0.786477031857832	1.7552787996077e-50	UP_CTAL	-0.831150128906352	3.17888227733086e-84	FALSE	FALSE	FALSE	FALSE	FALSE	none	203	89999	124901	0.902549	20.7503	1.2209e-37	1.4126e-35	-0.864479	-17.025	4.92733e-31	2.86096e-30	0.951814	4.1771e-52	4.1604e-50	2.19597
	ELF3	REST	chr1-201882800-201883043	TAL.ATAC.peak.8449	none	IPO9	exon		ENST00000361565.9	exon, 3UTR	1.39182e-12	4.3151	0.022	0.001	1.55026e-07	UP_aTAL	NP	UP_aTAL	0.786477031857832	1.7552787996077e-50	UP_CTAL	-0.172894557311789	0.00297581551220754	FALSE	FALSE	FALSE	FALSE	FALSE	none	203	89999	124901	0.902549	20.7503	1.2209e-37	1.4126e-35	-0.601015	-7.44427	3.81249e-11	6.19798e-11	0.577043	3.30022e-10	1.59564e-09	30.7664
	ELF3	ETS1	chr1-201882800-201883043	TAL.ATAC.peak.8449	none	IPO9	exon		ENST00000361565.9	exon, 3UTR	1.39182e-12	4.3151	0.022	0.001	1.55026e-07	UP_aTAL	NP	UP_aTAL	0.786477031857832	1.7552787996077e-50	UP_aTAL	1.18497067547616	1.17968432026623e-107	FALSE	FALSE	FALSE	FALSE	FALSE	none	203	89999	124901	0.902549	20.7503	1.2209e-37	1.4126e-35	0.77706	12.2215	2.03489e-21	5.9034e-21	0.790477	1.3823e-22	1.96681e-21	72.7584
	ELF3	DUX4	chr1-201882800-201883043	TAL.ATAC.peak.8449	none	IPO9	exon		ENST00000361565.9	exon, 3UTR	1.39182e-12	4.3151	0.022	0.001	1.55026e-07	UP_aTAL	NP	UP_aTAL	0.786477031857832	1.7552787996077e-50	NO_DE	NO_DE	NO_DE	FALSE	FALSE	FALSE	FALSE	FALSE	none	203	89999	124901	0.902549	20.7503	1.2209e-37	1.4126e-35	0.910652	21.8188	2.11871e-39	2.5516e-38	0.372102	0.000137807	0.0003711	67.0443
	ELF3	TBX2	chr1-201882800-201883043	TAL.ATAC.peak.8449	none	IPO9	exon		ENST00000361565.9	exon, 3UTR	1.39182e-12	4.3151	0.022	0.001	1.55026e-07	UP_aTAL	NP	UP_aTAL	0.786477031857832	1.7552787996077e-50	NO_DE	NO_DE	NO_DE	FALSE	FALSE	FALSE	FALSE	FALSE	none	203	89999	124901	0.902549	20.7503	1.2209e-37	1.4126e-35	0.85695	16.4598	5.76457e-30	3.07411e-29	0.451148	2.46864e-06	8.14161e-06	88.0403
	ELF3	IRF4	chr1-201882800-201883043	TAL.ATAC.peak.8449	none	IPO9	exon		ENST00000361565.9	exon, 3UTR	1.39182e-12	4.3151	0.022	0.001	1.55026e-07	UP_aTAL	NP	UP_aTAL	0.786477031857832	1.7552787996077e-50	NO_DE	NO_DE	NO_DE	FALSE	FALSE	FALSE	FALSE	FALSE	none	203	89999	124901	0.902549	20.7503	1.2209e-37	1.4126e-35	0.779149	12.3049	1.35542e-21	3.97759e-21	0.31336	0.00150065	0.00333626	90.2993
	ELF3	FOS	chr1-201882800-201883043	TAL.ATAC.peak.8449	none	IPO9	exon		ENST00000361565.9	exon, 3UTR	1.39182e-12	4.3151	0.022	0.001	1.55026e-07	UP_aTAL	NP	UP_aTAL	0.786477031857832	1.7552787996077e-50	NO_DE	none	none	FALSE	FALSE	FALSE	FALSE	FALSE	none	203	89999	124901	0.902549	20.7503	1.2209e-37	1.4126e-35	0.903357	20.851	8.2835e-38	8.6407e-37	0.568614	6.76784e-10	3.12073e-09	61.7289
	ELF3	FOSL1	chr1-201882800-201883043	TAL.ATAC.peak.8449	none	IPO9	exon		ENST00000361565.9	exon, 3UTR	1.39182e-12	4.3151	0.022	0.001	1.55026e-07	UP_aTAL	NP	UP_aTAL	0.786477031857832	1.7552787996077e-50	NO_DE	NO_DE	NO_DE	FALSE	FALSE	FALSE	FALSE	FALSE	none	203	89999	124901	0.902549	20.7503	1.2209e-37	1.4126e-35	0.901197	20.5841	2.32043e-37	2.32237e-36	0.984469	7.32575e-76	3.64822e-73	60.1342
	ELF3	SOX12	chr1-201882800-201883043	TAL.ATAC.peak.8449	none	IPO9	exon		ENST00000361565.9	exon, 3UTR	1.39182e-12	4.3151	0.022	0.001	1.55026e-07	UP_aTAL	NP	UP_aTAL	0.786477031857832	1.7552787996077e-50	NO_DE	NO_DE	NO_DE	FALSE	FALSE	FALSE	FALSE	FALSE	none	203	89999	124901	0.902549	20.7503	1.2209e-37	1.4126e-35	-0.669985	-8.93419	2.4833e-14	4.73408e-14	0.585035	1.63883e-10	8.63756e-10	14.4215
	ELF3	ELF1	chr1-201882800-201883043	TAL.ATAC.peak.8449	none	IPO9	exon		ENST00000361565.9	exon, 3UTR	1.39182e-12	4.3151	0.022	0.001	1.55026e-07	UP_aTAL	NP	UP_aTAL	0.786477031857832	1.7552787996077e-50	NO_DE	none	none	FALSE	FALSE	FALSE	FALSE	FALSE	none	203	89999	124901	0.902549	20.7503	1.2209e-37	1.4126e-35	0.895393	19.9065	3.2957e-36	2.97432e-35	0.712282	9.61607e-17	9.20924e-16	77.5423
	ELF3	RELB	chr1-201882800-201883043	TAL.ATAC.peak.8449	none	IPO9	exon		ENST00000361565.9	exon, 3UTR	1.39182e-12	4.3151	0.022	0.001	1.55026e-07	UP_aTAL	NP	UP_aTAL	0.786477031857832	1.7552787996077e-50	NO_DE	NO_DE	NO_DE	FALSE	FALSE	FALSE	FALSE	FALSE	none	203	89999	124901	0.902549	20.7503	1.2209e-37	1.4126e-35	0.554146	6.59015	2.21722e-09	3.32629e-09	0.562715	1.10559e-09	5.00533e-09	92.2926
	ELF3	GLI3	chr1-201882800-201883043	TAL.ATAC.peak.8449	none	IPO9	exon		ENST00000361565.9	exon, 3UTR	1.39182e-12	4.3151	0.022	0.001	1.55026e-07	UP_aTAL	NP	UP_aTAL	0.786477031857832	1.7552787996077e-50	NO_DE	NO_DE	NO_DE	FALSE	FALSE	FALSE	FALSE	FALSE	none	203	89999	124901	0.902549	20.7503	1.2209e-37	1.4126e-35	0.80117	13.2532	1.40252e-23	4.68492e-23	0.664574	4.73641e-14	3.5205e-13	91.0966
	ELF3	RORB	chr1-201882800-201883043	TAL.ATAC.peak.8449	none	IPO9	exon		ENST00000361565.9	exon, 3UTR	1.39182e-12	4.3151	0.022	0.001	1.55026e-07	UP_aTAL	NP	UP_aTAL	0.786477031857832	1.7552787996077e-50	NO_DE	NO_DE	NO_DE	FALSE	FALSE	FALSE	FALSE	FALSE	none	203	89999	124901	0.902549	20.7503	1.2209e-37	1.4126e-35	0.735653	10.7515	2.85202e-18	6.81183e-18	0.460832	1.40187e-06	4.71711e-06	76.2134
	ELF3	CENPB	chr1-201882800-201883043	TAL.ATAC.peak.8449	none	IPO9	exon		ENST00000361565.9	exon, 3UTR	1.39182e-12	4.3151	0.022	0.001	1.55026e-07	UP_aTAL	NP	UP_aTAL	0.786477031857832	1.7552787996077e-50	NO_DE	NO_DE	NO_DE	FALSE	FALSE	FALSE	FALSE	FALSE	none	203	89999	124901	0.902549	20.7503	1.2209e-37	1.4126e-35	0.0751547	0.746103	0.457391	0.472053	0.314216	0.00145406	0.00327658	22.7933
	ELF3	BATF3	chr1-201882800-201883043	TAL.ATAC.peak.8449	none	IPO9	exon		ENST00000361565.9	exon, 3UTR	1.39182e-12	4.3151	0.022	0.001	1.55026e-07	UP_aTAL	NP	UP_aTAL	0.786477031857832	1.7552787996077e-50	NO_DE	NO_DE	NO_DE	FALSE	FALSE	FALSE	FALSE	FALSE	none	203	89999	124901	0.902549	20.7503	1.2209e-37	1.4126e-35	0.904496	20.9952	4.76543e-38	5.07759e-37	0.323949	0.00100937	0.00234892	61.0644
	ELF3	ETV6	chr1-201882800-201883043	TAL.ATAC.peak.8449	none	IPO9	exon		ENST00000361565.9	exon, 3UTR	1.39182e-12	4.3151	0.022	0.001	1.55026e-07	UP_aTAL	NP	UP_aTAL	0.786477031857832	1.7552787996077e-50	UP_aTAL	1.17627562925792	6.17347806577973e-54	FALSE	FALSE	FALSE	FALSE	FALSE	none	203	89999	124901	0.902549	20.7503	1.2209e-37	1.4126e-35	0.870458	17.5058	6.27566e-32	3.9184e-31	0.9317	6.80562e-45	5.64867e-43	71.2966
	ELF3	TFCP2	chr1-201882800-201883043	TAL.ATAC.peak.8449	none	IPO9	exon		ENST00000361565.9	exon, 3UTR	1.39182e-12	4.3151	0.022	0.001	1.55026e-07	UP_aTAL	NP	UP_aTAL	0.786477031857832	1.7552787996077e-50	UP_CTAL	-0.213943549060962	1.55105908706413e-07	FALSE	FALSE	FALSE	FALSE	FALSE	none	203	89999	124901	0.902549	20.7503	1.2209e-37	1.4126e-35	-0.827015	-14.563	2.97486e-26	1.20106e-25	0.715242	6.28029e-17	6.25517e-16	34.753
	ELF3	IRF7	chr1-201882800-201883043	TAL.ATAC.peak.8449	none	IPO9	exon		ENST00000361565.9	exon, 3UTR	1.39182e-12	4.3151	0.022	0.001	1.55026e-07	UP_aTAL	NP	UP_aTAL	0.786477031857832	1.7552787996077e-50	NO_DE	NO_DE	NO_DE	FALSE	FALSE	FALSE	FALSE	FALSE	none	203	89999	124901	0.902549	20.7503	1.2209e-37	1.4126e-35	0.726175	10.4562	1.24087e-17	2.85442e-17	0.677574	9.81225e-15	7.68299e-14	90.5651
	ELF3	SP1	chr1-201882800-201883043	TAL.ATAC.peak.8449	none	IPO9	exon		ENST00000361565.9	exon, 3UTR	1.39182e-12	4.3151	0.022	0.001	1.55026e-07	UP_aTAL	NP	UP_aTAL	0.786477031857832	1.7552787996077e-50	NO_DE	none	none	FALSE	FALSE	FALSE	FALSE	FALSE	none	203	89999	124901	0.902549	20.7503	1.2209e-37	1.4126e-35	0.908961	21.5847	5.09387e-39	5.93326e-38	0.5762	3.54929e-10	1.69956e-09	83.2564
	ELF3	ATF3	chr1-201882800-201883043	TAL.ATAC.peak.8449	none	IPO9	exon		ENST00000361565.9	exon, 3UTR	1.39182e-12	4.3151	0.022	0.001	1.55026e-07	UP_aTAL	NP	UP_aTAL	0.786477031857832	1.7552787996077e-50	NO_DE	none	none	FALSE	FALSE	FALSE	FALSE	FALSE	none	203	89999	124901	0.902549	20.7503	1.2209e-37	1.4126e-35	0.867419	17.2576	1.81129e-31	1.08838e-30	0.565239	8.97208e-10	4.09917e-09	64.3866
	ELF3	BACH1	chr1-201882800-201883043	TAL.ATAC.peak.8449	none	IPO9	exon		ENST00000361565.9	exon, 3UTR	1.39182e-12	4.3151	0.022	0.001	1.55026e-07	UP_aTAL	NP	UP_aTAL	0.786477031857832	1.7552787996077e-50	UP_aTAL	0.793390898224156	3.31804655044891e-14	FALSE	FALSE	FALSE	FALSE	FALSE	none	203	89999	124901	0.902549	20.7503	1.2209e-37	1.4126e-35	0.90622	21.218	2.03715e-38	2.24546e-37	0.979029	1.58402e-69	2.62947e-67	63.3235
	ELF3	THRB	chr1-201882800-201883043	TAL.ATAC.peak.8449	none	IPO9	exon		ENST00000361565.9	exon, 3UTR	1.39182e-12	4.3151	0.022	0.001	1.55026e-07	UP_aTAL	NP	UP_aTAL	0.786477031857832	1.7552787996077e-50	UP_CTAL	-0.747072286181821	3.84038105987826e-42	FALSE	FALSE	FALSE	FALSE	FALSE	none	203	89999	124901	0.902549	20.7503	1.2209e-37	1.4126e-35	-0.661472	-8.73132	6.81722e-14	1.26974e-13	0.717345	4.62492e-17	4.70043e-16	38.4738
	ELF3	GLIS3	chr1-201882800-201883043	TAL.ATAC.peak.8449	none	IPO9	exon		ENST00000361565.9	exon, 3UTR	1.39182e-12	4.3151	0.022	0.001	1.55026e-07	UP_aTAL	NP	UP_aTAL	0.786477031857832	1.7552787996077e-50	UP_aTAL	1.37904110928261	4.96745936271842e-98	FALSE	FALSE	FALSE	FALSE	FALSE	none	203	89999	124901	0.902549	20.7503	1.2209e-37	1.4126e-35	0.412034	4.47659	2.05029e-05	2.60468e-05	0.483134	3.55843e-07	1.31266e-06	52.6926
	ELF3	CREB3L1	chr1-201882800-201883043	TAL.ATAC.peak.8449	none	IPO9	exon		ENST00000361565.9	exon, 3UTR	1.39182e-12	4.3151	0.022	0.001	1.55026e-07	UP_aTAL	NP	UP_aTAL	0.786477031857832	1.7552787996077e-50	NO_DE	NO_DE	NO_DE	FALSE	FALSE	FALSE	FALSE	FALSE	none	203	89999	124901	0.902549	20.7503	1.2209e-37	1.4126e-35	0.909526	21.6623	3.80557e-39	4.48033e-38	0.495838	1.55857e-07	6.0638e-07	68.3732
	ELF3	IRF5	chr1-201882800-201883043	TAL.ATAC.peak.8449	none	IPO9	exon		ENST00000361565.9	exon, 3UTR	1.39182e-12	4.3151	0.022	0.001	1.55026e-07	UP_aTAL	NP	UP_aTAL	0.786477031857832	1.7552787996077e-50	NO_DE	NO_DE	NO_DE	FALSE	FALSE	FALSE	FALSE	FALSE	none	203	89999	124901	0.902549	20.7503	1.2209e-37	1.4126e-35	0.854934	16.3154	1.08774e-29	5.67668e-29	0.756192	9.3916e-20	1.14074e-18	86.8443
	ELF3	KLF14	chr1-201882800-201883043	TAL.ATAC.peak.8449	none	IPO9	exon		ENST00000361565.9	exon, 3UTR	1.39182e-12	4.3151	0.022	0.001	1.55026e-07	UP_aTAL	NP	UP_aTAL	0.786477031857832	1.7552787996077e-50	NO_DE	NO_DE	NO_DE	FALSE	FALSE	FALSE	FALSE	FALSE	none	203	89999	124901	0.902549	20.7503	1.2209e-37	1.4126e-35	0.904277	20.9673	5.30202e-38	5.62506e-37	0.677524	9.87372e-15	7.68299e-14	79.004
	ELF3	MAFA	chr1-201882800-201883043	TAL.ATAC.peak.8449	none	IPO9	exon		ENST00000361565.9	exon, 3UTR	1.39182e-12	4.3151	0.022	0.001	1.55026e-07	UP_aTAL	NP	UP_aTAL	0.786477031857832	1.7552787996077e-50	NO_DE	NO_DE	NO_DE	FALSE	FALSE	FALSE	FALSE	FALSE	none	203	89999	124901	0.902549	20.7503	1.2209e-37	1.4126e-35	0.923303	23.7982	1.62762e-42	2.61047e-41	0.552784	2.47209e-09	1.0613e-08	65.3168
	ELF3	BACH2	chr1-201882800-201883043	TAL.ATAC.peak.8449	none	IPO9	exon		ENST00000361565.9	exon, 3UTR	1.39182e-12	4.3151	0.022	0.001	1.55026e-07	UP_aTAL	NP	UP_aTAL	0.786477031857832	1.7552787996077e-50	NO_DE	none	none	FALSE	FALSE	FALSE	FALSE	FALSE	none	203	89999	124901	0.902549	20.7503	1.2209e-37	1.4126e-35	0.900147	20.4574	3.79543e-37	3.72688e-36	0.848429	7.91574e-29	1.71393e-27	62.9248
	ELF3	CREM	chr1-201882800-201883043	TAL.ATAC.peak.8449	none	IPO9	exon		ENST00000361565.9	exon, 3UTR	1.39182e-12	4.3151	0.022	0.001	1.55026e-07	UP_aTAL	NP	UP_aTAL	0.786477031857832	1.7552787996077e-50	NO_DE	none	none	FALSE	FALSE	FALSE	FALSE	FALSE	none	203	89999	124901	0.902549	20.7503	1.2209e-37	1.4126e-35	0.847819	15.8273	9.4875e-29	4.60494e-28	0.896858	1.71187e-36	7.75011e-35	78.0738
	ELF3	ELF4	chr1-201882800-201883043	TAL.ATAC.peak.8449	none	IPO9	exon		ENST00000361565.9	exon, 3UTR	1.39182e-12	4.3151	0.022	0.001	1.55026e-07	UP_aTAL	NP	UP_aTAL	0.786477031857832	1.7552787996077e-50	NO_DE	NO_DE	NO_DE	FALSE	FALSE	FALSE	FALSE	FALSE	none	203	89999	124901	0.902549	20.7503	1.2209e-37	1.4126e-35	0.849263	15.9237	6.16984e-29	3.03607e-28	0.868961	1.06129e-31	2.93623e-30	66.247
	ELF3	LBX2	chr1-201882800-201883043	TAL.ATAC.peak.8449	none	IPO9	exon		ENST00000361565.9	exon, 3UTR	1.39182e-12	4.3151	0.022	0.001	1.55026e-07	UP_aTAL	NP	UP_aTAL	0.786477031857832	1.7552787996077e-50	NO_DE	NO_DE	NO_DE	FALSE	FALSE	FALSE	FALSE	FALSE	none	203	89999	124901	0.902549	20.7503	1.2209e-37	1.4126e-35	-0.473969	-5.3286	6.32485e-07	8.55197e-07	0.372094	0.000137859	0.0003711	45.6497
	ELF3	PBX2	chr1-201882800-201883043	TAL.ATAC.peak.8449	none	IPO9	exon		ENST00000361565.9	exon, 3UTR	1.39182e-12	4.3151	0.022	0.001	1.55026e-07	UP_aTAL	NP	UP_aTAL	0.786477031857832	1.7552787996077e-50	NO_DE	NO_DE	NO_DE	FALSE	FALSE	FALSE	FALSE	FALSE	none	203	89999	124901	0.902549	20.7503	1.2209e-37	1.4126e-35	0.743239	10.9976	8.39541e-19	2.07128e-18	0.402265	3.34302e-05	9.67922e-05	79.5356
	ELF3	FOXK2	chr1-201882800-201883043	TAL.ATAC.peak.8449	none	IPO9	exon		ENST00000361565.9	exon, 3UTR	1.39182e-12	4.3151	0.022	0.001	1.55026e-07	UP_aTAL	NP	UP_aTAL	0.786477031857832	1.7552787996077e-50	NO_DE	none	none	FALSE	FALSE	FALSE	FALSE	FALSE	none	203	89999	124901	0.902549	20.7503	1.2209e-37	1.4126e-35	-0.450812	-4.99968	2.51689e-06	3.31968e-06	0.435408	5.97298e-06	1.88262e-05	5.38523
	ELF3	HIF1A	chr1-201882800-201883043	TAL.ATAC.peak.8449	none	IPO9	exon		ENST00000361565.9	exon, 3UTR	1.39182e-12	4.3151	0.022	0.001	1.55026e-07	UP_aTAL	NP	UP_aTAL	0.786477031857832	1.7552787996077e-50	UP_aTAL	1.00451234989112	8.80620494186256e-44	FALSE	FALSE	FALSE	FALSE	FALSE	none	203	89999	124901	0.902549	20.7503	1.2209e-37	1.4126e-35	0.48488	5.48842	3.18285e-07	4.35685e-07	0.45796	1.66107e-06	5.55176e-06	59.7356
	ELF3	NR2F2	chr1-201882800-201883043	TAL.ATAC.peak.8449	none	IPO9	exon		ENST00000361565.9	exon, 3UTR	1.39182e-12	4.3151	0.022	0.001	1.55026e-07	UP_aTAL	NP	UP_aTAL	0.786477031857832	1.7552787996077e-50	NO_DE	none	none	FALSE	FALSE	FALSE	FALSE	FALSE	none	203	89999	124901	0.902549	20.7503	1.2209e-37	1.4126e-35	-0.840755	-15.3728	7.32438e-28	3.32527e-27	0.569697	6.1786e-10	2.87565e-09	1.53154
	ELF3	FOXO4	chr1-201882800-201883043	TAL.ATAC.peak.8449	none	IPO9	exon		ENST00000361565.9	exon, 3UTR	1.39182e-12	4.3151	0.022	0.001	1.55026e-07	UP_aTAL	NP	UP_aTAL	0.786477031857832	1.7552787996077e-50	NO_DE	NO_DE	NO_DE	FALSE	FALSE	FALSE	FALSE	FALSE	none	203	89999	124901	0.902549	20.7503	1.2209e-37	1.4126e-35	-0.429103	-4.70288	8.40626e-06	1.0854e-05	0.599411	4.42959e-11	2.53556e-10	6.04966
	ELF3	STAT1	chr1-201882800-201883043	TAL.ATAC.peak.8449	none	IPO9	exon		ENST00000361565.9	exon, 3UTR	1.39182e-12	4.3151	0.022	0.001	1.55026e-07	UP_aTAL	NP	UP_aTAL	0.786477031857832	1.7552787996077e-50	NO_DE	none	none	FALSE	FALSE	FALSE	FALSE	FALSE	none	203	89999	124901	0.902549	20.7503	1.2209e-37	1.4126e-35	0.863494	16.9486	6.85387e-31	3.93437e-30	0.754858	1.18431e-19	1.3716e-18	66.1141
	ELF3	ZNF384	chr1-201882800-201883043	TAL.ATAC.peak.8449	none	IPO9	exon		ENST00000361565.9	exon, 3UTR	1.39182e-12	4.3151	0.022	0.001	1.55026e-07	UP_aTAL	NP	UP_aTAL	0.786477031857832	1.7552787996077e-50	NO_DE	NO_DE	NO_DE	FALSE	FALSE	FALSE	FALSE	FALSE	none	203	89999	124901	0.902549	20.7503	1.2209e-37	1.4126e-35	-0.231034	-2.35072	0.0207405	0.0231375	0.325906	0.000936599	0.00221055	7.37852
	ELF3	FOXN3	chr1-201882800-201883043	TAL.ATAC.peak.8449	none	IPO9	exon		ENST00000361565.9	exon, 3UTR	1.39182e-12	4.3151	0.022	0.001	1.55026e-07	UP_aTAL	NP	UP_aTAL	0.786477031857832	1.7552787996077e-50	UP_CTAL	-0.382261287774647	2.11512709196578e-12	FALSE	FALSE	FALSE	FALSE	FALSE	none	203	89999	124901	0.902549	20.7503	1.2209e-37	1.4126e-35	-0.300666	-3.12085	0.00236958	0.00275675	0.624653	3.78027e-12	2.4449e-11	14.1557
	ELF3	HLTF	chr1-201882800-201883043	TAL.ATAC.peak.8449	none	IPO9	exon		ENST00000361565.9	exon, 3UTR	1.39182e-12	4.3151	0.022	0.001	1.55026e-07	UP_aTAL	NP	UP_aTAL	0.786477031857832	1.7552787996077e-50	UP_CTAL	-0.335156267223583	3.39004772240189e-10	FALSE	FALSE	FALSE	FALSE	FALSE	none	203	89999	124901	0.902549	20.7503	1.2209e-37	1.4126e-35	-0.433277	-4.75913	6.70936e-06	8.69731e-06	0.632935	1.605e-12	1.08012e-11	36.6134
	ELF3	JUNB	chr1-201882800-201883043	TAL.ATAC.peak.8449	none	IPO9	exon		ENST00000361565.9	exon, 3UTR	1.39182e-12	4.3151	0.022	0.001	1.55026e-07	UP_aTAL	NP	UP_aTAL	0.786477031857832	1.7552787996077e-50	NO_DE	none	none	FALSE	FALSE	FALSE	FALSE	FALSE	none	203	89999	124901	0.902549	20.7503	1.2209e-37	1.4126e-35	0.901129	20.5759	2.39561e-37	2.3947e-36	0.708256	1.70208e-16	1.5697e-15	61.3302
	ELF3	EGR3	chr1-201882800-201883043	TAL.ATAC.peak.8449	none	IPO9	exon		ENST00000361565.9	exon, 3UTR	1.39182e-12	4.3151	0.022	0.001	1.55026e-07	UP_aTAL	NP	UP_aTAL	0.786477031857832	1.7552787996077e-50	NO_DE	NO_DE	NO_DE	FALSE	FALSE	FALSE	FALSE	FALSE	none	203	89999	124901	0.902549	20.7503	1.2209e-37	1.4126e-35	0.845169	15.6534	2.0674e-28	9.78366e-28	0.923129	1.81178e-42	1.12783e-40	57.4765
	ELF3	E2F4	chr1-201882800-201883043	TAL.ATAC.peak.8449	none	IPO9	exon		ENST00000361565.9	exon, 3UTR	1.39182e-12	4.3151	0.022	0.001	1.55026e-07	UP_aTAL	NP	UP_aTAL	0.786477031857832	1.7552787996077e-50	NO_DE	NO_DE	NO_DE	FALSE	FALSE	FALSE	FALSE	FALSE	none	203	89999	124901	0.902549	20.7503	1.2209e-37	1.4126e-35	-0.578251	-7.0164	2.97251e-10	4.63637e-10	0.329486	0.000815684	0.00194359	16.8134
	ELF3	MSANTD3	chr1-201882800-201883043	TAL.ATAC.peak.8449	none	IPO9	exon		ENST00000361565.9	exon, 3UTR	1.39182e-12	4.3151	0.022	0.001	1.55026e-07	UP_aTAL	NP	UP_aTAL	0.786477031857832	1.7552787996077e-50	UP_aTAL	0.527142551293666	6.61373838874535e-09	FALSE	FALSE	FALSE	FALSE	FALSE	none	203	89999	124901	0.902549	20.7503	1.2209e-37	1.4126e-35	0.841454	15.4165	6.01102e-28	2.74686e-27	0.89418	5.62612e-36	2.33484e-34	73.4228
	ELF3	MEF2B	chr1-201882800-201883043	TAL.ATAC.peak.8449	none	IPO9	exon		ENST00000361565.9	exon, 3UTR	1.39182e-12	4.3151	0.022	0.001	1.55026e-07	UP_aTAL	NP	UP_aTAL	0.786477031857832	1.7552787996077e-50	NO_DE	NO_DE	NO_DE	FALSE	FALSE	FALSE	FALSE	FALSE	none	203	89999	124901	0.902549	20.7503	1.2209e-37	1.4126e-35	-0.681311	-9.21406	6.14791e-15	1.21133e-14	0.553396	2.35444e-09	1.01958e-08	37.8094
	ELF3	TEF	chr1-201882800-201883043	TAL.ATAC.peak.8449	none	IPO9	exon		ENST00000361565.9	exon, 3UTR	1.39182e-12	4.3151	0.022	0.001	1.55026e-07	UP_aTAL	NP	UP_aTAL	0.786477031857832	1.7552787996077e-50	NO_DE	NO_DE	NO_DE	FALSE	FALSE	FALSE	FALSE	FALSE	none	203	89999	124901	0.902549	20.7503	1.2209e-37	1.4126e-35	-0.786638	-12.6128	3.04323e-22	9.3149e-22	0.654753	1.47843e-13	1.06704e-12	6.58121
	ELF3	NR2F1	chr1-201882800-201883043	TAL.ATAC.peak.8449	none	IPO9	exon		ENST00000361565.9	exon, 3UTR	1.39182e-12	4.3151	0.022	0.001	1.55026e-07	UP_aTAL	NP	UP_aTAL	0.786477031857832	1.7552787996077e-50	NO_DE	NO_DE	NO_DE	FALSE	FALSE	FALSE	FALSE	FALSE	none	203	89999	124901	0.902549	20.7503	1.2209e-37	1.4126e-35	-0.793782	-12.9201	6.91334e-23	2.20578e-22	0.62862	2.51585e-12	1.67052e-11	2.8604
	ELF3	HESX1	chr1-201882800-201883043	TAL.ATAC.peak.8449	none	IPO9	exon		ENST00000361565.9	exon, 3UTR	1.39182e-12	4.3151	0.022	0.001	1.55026e-07	UP_aTAL	NP	UP_aTAL	0.786477031857832	1.7552787996077e-50	NO_DE	NO_DE	NO_DE	FALSE	FALSE	FALSE	FALSE	FALSE	none	203	89999	124901	0.902549	20.7503	1.2209e-37	1.4126e-35	-0.693628	-9.53249	1.2526e-15	2.56549e-15	0.347835	0.000391097	0.000998803	48.0416
	ELF3	IRF8	chr1-201882800-201883043	TAL.ATAC.peak.8449	none	IPO9	exon		ENST00000361565.9	exon, 3UTR	1.39182e-12	4.3151	0.022	0.001	1.55026e-07	UP_aTAL	NP	UP_aTAL	0.786477031857832	1.7552787996077e-50	NO_DE	NO_DE	NO_DE	FALSE	FALSE	FALSE	FALSE	FALSE	none	203	89999	124901	0.902549	20.7503	1.2209e-37	1.4126e-35	0.896185	19.9959	2.31576e-36	2.12064e-35	0.778692	1.4821e-21	1.94233e-20	78.2067
	ELF3	UNCX	chr1-201882800-201883043	TAL.ATAC.peak.8449	none	IPO9	exon		ENST00000361565.9	exon, 3UTR	1.39182e-12	4.3151	0.022	0.001	1.55026e-07	UP_aTAL	NP	UP_aTAL	0.786477031857832	1.7552787996077e-50	NO_DE	NO_DE	NO_DE	FALSE	FALSE	FALSE	FALSE	FALSE	none	203	89999	124901	0.902549	20.7503	1.2209e-37	1.4126e-35	-0.810024	-13.6748	1.89331e-24	6.71636e-24	0.51918	3.12481e-08	1.26517e-07	44.5866
	ELK3	CENPB	chr12-96197945-96198217	TAL.ATAC.peak.75847	ELK3	ELK3	exon/intron		ENST00000547249.1, ENST00000228741.8, ENST00000552142.5, ENST00000547860.1	5UTR, exon, intron	1.32271e-23	3.82735	0.05	0.003	1.47329e-18	UP_aTAL	NP	UP_aTAL	1.20282760835614	7.78872730033015e-83	NO_DE	NO_DE	NO_DE	FALSE	TRUE	FALSE	FALSE	FALSE	none	1969	91883	3562	0.959801	33.8517	7.04e-56	1.30156e-52	-0.0850931	-0.845445	0.399922	0.414581	0.314216	0.00145406	0.00327658	22.7933
	ELK3	OVOL2	chr12-96197945-96198217	TAL.ATAC.peak.75847	ELK3	ELK3	exon/intron		ENST00000547249.1, ENST00000228741.8, ENST00000552142.5, ENST00000547860.1	5UTR, exon, intron	1.32271e-23	3.82735	0.05	0.003	1.47329e-18	UP_aTAL	NP	UP_aTAL	1.20282760835614	7.78872730033015e-83	UP_CTAL	-0.428201509821875	4.19227256286599e-16	FALSE	TRUE	FALSE	FALSE	FALSE	none	1969	91883	3562	0.959801	33.8517	7.04e-56	1.30156e-52	-0.417244	-4.54503	1.5698e-05	2.00412e-05	0.339815	0.000542271	0.00135704	43.7893
	ELK3	E2F4	chr12-96197945-96198217	TAL.ATAC.peak.75847	ELK3	ELK3	exon/intron		ENST00000547249.1, ENST00000228741.8, ENST00000552142.5, ENST00000547860.1	5UTR, exon, intron	1.32271e-23	3.82735	0.05	0.003	1.47329e-18	UP_aTAL	NP	UP_aTAL	1.20282760835614	7.78872730033015e-83	NO_DE	NO_DE	NO_DE	FALSE	TRUE	FALSE	FALSE	FALSE	none	1969	91883	3562	0.959801	33.8517	7.04e-56	1.30156e-52	-0.716835	-10.1777	4.98234e-17	1.10662e-16	0.329486	0.000815684	0.00194359	16.8134
	ELK3	HESX1	chr12-96197945-96198217	TAL.ATAC.peak.75847	ELK3	ELK3	exon/intron		ENST00000547249.1, ENST00000228741.8, ENST00000552142.5, ENST00000547860.1	5UTR, exon, intron	1.32271e-23	3.82735	0.05	0.003	1.47329e-18	UP_aTAL	NP	UP_aTAL	1.20282760835614	7.78872730033015e-83	NO_DE	NO_DE	NO_DE	FALSE	TRUE	FALSE	FALSE	FALSE	none	1969	91883	3562	0.959801	33.8517	7.04e-56	1.30156e-52	-0.761645	-11.6357	3.58428e-20	9.61863e-20	0.347835	0.000391097	0.000998803	48.0416
	ELK3	HLF	chr12-96197945-96198217	TAL.ATAC.peak.75847	ELK3	ELK3	exon/intron		ENST00000547249.1, ENST00000228741.8, ENST00000552142.5, ENST00000547860.1	5UTR, exon, intron	1.32271e-23	3.82735	0.05	0.003	1.47329e-18	UP_aTAL	NP	UP_aTAL	1.20282760835614	7.78872730033015e-83	UP_CTAL	-0.366042481730641	6.75424251378295e-13	FALSE	TRUE	FALSE	FALSE	FALSE	none	1969	91883	3562	0.959801	33.8517	7.04e-56	1.30156e-52	-0.746331	-11.1006	5.03743e-19	1.25984e-18	0.579741	2.61112e-10	1.30034e-09	26.3812
	ELK3	IRF9	chr12-96197945-96198217	TAL.ATAC.peak.75847	ELK3	ELK3	exon/intron		ENST00000547249.1, ENST00000228741.8, ENST00000552142.5, ENST00000547860.1	5UTR, exon, intron	1.32271e-23	3.82735	0.05	0.003	1.47329e-18	UP_aTAL	NP	UP_aTAL	1.20282760835614	7.78872730033015e-83	NO_DE	NO_DE	NO_DE	FALSE	TRUE	FALSE	FALSE	FALSE	none	1969	91883	3562	0.959801	33.8517	7.04e-56	1.30156e-52	0.927897	24.6374	8.82604e-44	1.59994e-42	0.584974	1.64773e-10	8.63756e-10	89.9007
	ELK3	SOX12	chr12-96197945-96198217	TAL.ATAC.peak.75847	ELK3	ELK3	exon/intron		ENST00000547249.1, ENST00000228741.8, ENST00000552142.5, ENST00000547860.1	5UTR, exon, intron	1.32271e-23	3.82735	0.05	0.003	1.47329e-18	UP_aTAL	NP	UP_aTAL	1.20282760835614	7.78872730033015e-83	NO_DE	NO_DE	NO_DE	FALSE	TRUE	FALSE	FALSE	FALSE	none	1969	91883	3562	0.959801	33.8517	7.04e-56	1.30156e-52	-0.708179	-9.92957	1.72081e-16	3.70455e-16	0.585035	1.63883e-10	8.63756e-10	14.4215
	ELK3	JUND	chr12-96197945-96198217	TAL.ATAC.peak.75847	ELK3	ELK3	exon/intron		ENST00000547249.1, ENST00000228741.8, ENST00000552142.5, ENST00000547860.1	5UTR, exon, intron	1.32271e-23	3.82735	0.05	0.003	1.47329e-18	UP_aTAL	NP	UP_aTAL	1.20282760835614	7.78872730033015e-83	NO_DE	none	none	FALSE	TRUE	FALSE	FALSE	FALSE	none	1969	91883	3562	0.959801	33.8517	7.04e-56	1.30156e-52	0.93945	27.1387	2.24793e-47	5.8238e-46	0.800709	1.55235e-23	2.34263e-22	62.1275
	ELK3	ZFP57	chr12-96197945-96198217	TAL.ATAC.peak.75847	ELK3	ELK3	exon/intron		ENST00000547249.1, ENST00000228741.8, ENST00000552142.5, ENST00000547860.1	5UTR, exon, intron	1.32271e-23	3.82735	0.05	0.003	1.47329e-18	UP_aTAL	NP	UP_aTAL	1.20282760835614	7.78872730033015e-83	NO_DE	NO_DE	NO_DE	FALSE	TRUE	FALSE	FALSE	FALSE	none	1969	91883	3562	0.959801	33.8517	7.04e-56	1.30156e-52	-0.172826	-1.73703	0.0855233	0.0924859	0.309148	0.00175013	0.00380596	28.5074
	ELK3	MAFF	chr12-96197945-96198217	TAL.ATAC.peak.75847	ELK3	ELK3	exon/intron		ENST00000547249.1, ENST00000228741.8, ENST00000552142.5, ENST00000547860.1	5UTR, exon, intron	1.32271e-23	3.82735	0.05	0.003	1.47329e-18	UP_aTAL	NP	UP_aTAL	1.20282760835614	7.78872730033015e-83	NO_DE	NO_DE	NO_DE	FALSE	TRUE	FALSE	FALSE	FALSE	none	1969	91883	3562	0.959801	33.8517	7.04e-56	1.30156e-52	0.923769	23.88	1.22141e-42	1.98082e-41	0.872243	3.32579e-32	1.10416e-30	66.3799
	ELK3	RELA	chr12-96197945-96198217	TAL.ATAC.peak.75847	ELK3	ELK3	exon/intron		ENST00000547249.1, ENST00000228741.8, ENST00000552142.5, ENST00000547860.1	5UTR, exon, intron	1.32271e-23	3.82735	0.05	0.003	1.47329e-18	UP_aTAL	NP	UP_aTAL	1.20282760835614	7.78872730033015e-83	NO_DE	NO_DE	NO_DE	FALSE	TRUE	FALSE	FALSE	FALSE	none	1969	91883	3562	0.959801	33.8517	7.04e-56	1.30156e-52	0.929397	24.9283	3.2675e-44	6.16812e-43	0.578316	2.95572e-10	1.44309e-09	84.851
	ELK3	ERG	chr12-96197945-96198217	TAL.ATAC.peak.75847	ELK3	ELK3	exon/intron		ENST00000547249.1, ENST00000228741.8, ENST00000552142.5, ENST00000547860.1	5UTR, exon, intron	1.32271e-23	3.82735	0.05	0.003	1.47329e-18	UP_aTAL	NP	UP_aTAL	1.20282760835614	7.78872730033015e-83	NO_DE	NO_DE	NO_DE	FALSE	TRUE	FALSE	FALSE	FALSE	none	1969	91883	3562	0.959801	33.8517	7.04e-56	1.30156e-52	0.759077	11.543	5.65931e-20	1.50009e-19	0.307729	0.0018423	0.00398898	74.2201
	ELK3	NR2F1	chr12-96197945-96198217	TAL.ATAC.peak.75847	ELK3	ELK3	exon/intron		ENST00000547249.1, ENST00000228741.8, ENST00000552142.5, ENST00000547860.1	5UTR, exon, intron	1.32271e-23	3.82735	0.05	0.003	1.47329e-18	UP_aTAL	NP	UP_aTAL	1.20282760835614	7.78872730033015e-83	NO_DE	NO_DE	NO_DE	FALSE	TRUE	FALSE	FALSE	FALSE	none	1969	91883	3562	0.959801	33.8517	7.04e-56	1.30156e-52	-0.8419	-15.4445	5.29486e-28	2.431e-27	0.62862	2.51585e-12	1.67052e-11	2.8604
	ELK3	NFIA	chr12-96197945-96198217	TAL.ATAC.peak.75847	ELK3	ELK3	exon/intron		ENST00000547249.1, ENST00000228741.8, ENST00000552142.5, ENST00000547860.1	5UTR, exon, intron	1.32271e-23	3.82735	0.05	0.003	1.47329e-18	UP_aTAL	NP	UP_aTAL	1.20282760835614	7.78872730033015e-83	UP_CTAL	-0.360811925130508	5.35477445185432e-16	FALSE	TRUE	FALSE	FALSE	FALSE	none	1969	91883	3562	0.959801	33.8517	7.04e-56	1.30156e-52	-0.836711	-15.1248	2.25778e-27	9.88713e-27	0.883896	4.10121e-34	1.45886e-32	11.7638
	ELK3	MSANTD3	chr12-96197945-96198217	TAL.ATAC.peak.75847	ELK3	ELK3	exon/intron		ENST00000547249.1, ENST00000228741.8, ENST00000552142.5, ENST00000547860.1	5UTR, exon, intron	1.32271e-23	3.82735	0.05	0.003	1.47329e-18	UP_aTAL	NP	UP_aTAL	1.20282760835614	7.78872730033015e-83	UP_aTAL	0.527142551293666	6.61373838874535e-09	FALSE	TRUE	FALSE	FALSE	FALSE	none	1969	91883	3562	0.959801	33.8517	7.04e-56	1.30156e-52	0.88539	18.8554	2.25682e-34	1.73157e-33	0.89418	5.62612e-36	2.33484e-34	73.4228
	ELK3	KLF5	chr12-96197945-96198217	TAL.ATAC.peak.75847	ELK3	ELK3	exon/intron		ENST00000547249.1, ENST00000228741.8, ENST00000552142.5, ENST00000547860.1	5UTR, exon, intron	1.32271e-23	3.82735	0.05	0.003	1.47329e-18	UP_aTAL	NP	UP_aTAL	1.20282760835614	7.78872730033015e-83	UP_aTAL	1.02897401308997	1.04023748109669e-58	FALSE	TRUE	FALSE	FALSE	FALSE	none	1969	91883	3562	0.959801	33.8517	7.04e-56	1.30156e-52	0.907611	21.4022	1.01321e-38	1.14728e-37	0.919328	1.75645e-41	9.71904e-40	86.5785
	ELK3	SREBF2	chr12-96197945-96198217	TAL.ATAC.peak.75847	ELK3	ELK3	exon/intron		ENST00000547249.1, ENST00000228741.8, ENST00000552142.5, ENST00000547860.1	5UTR, exon, intron	1.32271e-23	3.82735	0.05	0.003	1.47329e-18	UP_aTAL	NP	UP_aTAL	1.20282760835614	7.78872730033015e-83	NO_DE	none	none	FALSE	TRUE	FALSE	FALSE	FALSE	none	1969	91883	3562	0.959801	33.8517	7.04e-56	1.30156e-52	0.959182	33.5778	1.46609e-55	9.50005e-54	0.720902	2.73889e-17	2.8416e-16	71.8282
	ELK3	HOXD8	chr12-96197945-96198217	TAL.ATAC.peak.75847	ELK3	ELK3	exon/intron		ENST00000547249.1, ENST00000228741.8, ENST00000552142.5, ENST00000547860.1	5UTR, exon, intron	1.32271e-23	3.82735	0.05	0.003	1.47329e-18	UP_aTAL	NP	UP_aTAL	1.20282760835614	7.78872730033015e-83	NO_DE	NO_DE	NO_DE	FALSE	TRUE	FALSE	FALSE	FALSE	none	1969	91883	3562	0.959801	33.8517	7.04e-56	1.30156e-52	-0.509598	-5.86319	6.13265e-08	8.65013e-08	0.43283	6.87428e-06	2.12633e-05	29.4376
	ELK3	TBP	chr12-96197945-96198217	TAL.ATAC.peak.75847	ELK3	ELK3	exon/intron		ENST00000547249.1, ENST00000228741.8, ENST00000552142.5, ENST00000547860.1	5UTR, exon, intron	1.32271e-23	3.82735	0.05	0.003	1.47329e-18	UP_aTAL	NP	UP_aTAL	1.20282760835614	7.78872730033015e-83	NO_DE	NO_DE	NO_DE	FALSE	TRUE	FALSE	FALSE	FALSE	none	1969	91883	3562	0.959801	33.8517	7.04e-56	1.30156e-52	-0.808924	-13.621	2.44191e-24	8.59949e-24	0.316906	0.00131611	0.00300654	13.4913
	ELK3	TCF7L2	chr12-96197945-96198217	TAL.ATAC.peak.75847	ELK3	ELK3	exon/intron		ENST00000547249.1, ENST00000228741.8, ENST00000552142.5, ENST00000547860.1	5UTR, exon, intron	1.32271e-23	3.82735	0.05	0.003	1.47329e-18	UP_aTAL	NP	UP_aTAL	1.20282760835614	7.78872730033015e-83	UP_CTAL	-0.104171919495829	0.00196056807382066	FALSE	TRUE	FALSE	FALSE	FALSE	none	1969	91883	3562	0.959801	33.8517	7.04e-56	1.30156e-52	-0.116826	-1.1645	0.24705	0.259808	0.389828	6.09553e-05	0.000173461	25.9826
	ELK3	ZNF652	chr12-96197945-96198217	TAL.ATAC.peak.75847	ELK3	ELK3	exon/intron		ENST00000547249.1, ENST00000228741.8, ENST00000552142.5, ENST00000547860.1	5UTR, exon, intron	1.32271e-23	3.82735	0.05	0.003	1.47329e-18	UP_aTAL	NP	UP_aTAL	1.20282760835614	7.78872730033015e-83	NO_DE	none	none	FALSE	TRUE	FALSE	FALSE	FALSE	none	1969	91883	3562	0.959801	33.8517	7.04e-56	1.30156e-52	-0.797003	-13.0633	3.47647e-23	1.13152e-22	0.446816	3.16214e-06	1.02924e-05	12.4282
	ELK3	HLTF	chr12-96197945-96198217	TAL.ATAC.peak.75847	ELK3	ELK3	exon/intron		ENST00000547249.1, ENST00000228741.8, ENST00000552142.5, ENST00000547860.1	5UTR, exon, intron	1.32271e-23	3.82735	0.05	0.003	1.47329e-18	UP_aTAL	NP	UP_aTAL	1.20282760835614	7.78872730033015e-83	UP_CTAL	-0.335156267223583	3.39004772240189e-10	FALSE	TRUE	FALSE	FALSE	FALSE	none	1969	91883	3562	0.959801	33.8517	7.04e-56	1.30156e-52	-0.45669	-5.08192	1.78954e-06	2.37493e-06	0.632935	1.605e-12	1.08012e-11	36.6134
	ELK3	SRF	chr12-96197945-96198217	TAL.ATAC.peak.75847	ELK3	ELK3	exon/intron		ENST00000547249.1, ENST00000228741.8, ENST00000552142.5, ENST00000547860.1	5UTR, exon, intron	1.32271e-23	3.82735	0.05	0.003	1.47329e-18	UP_aTAL	NP	UP_aTAL	1.20282760835614	7.78872730033015e-83	NO_DE	NO_DE	NO_DE	FALSE	TRUE	FALSE	FALSE	FALSE	none	1969	91883	3562	0.959801	33.8517	7.04e-56	1.30156e-52	0.606743	7.55625	2.216e-11	3.64297e-11	0.473219	6.6249e-07	2.33986e-06	90.4322
	ELK3	FOS	chr12-96197945-96198217	TAL.ATAC.peak.75847	ELK3	ELK3	exon/intron		ENST00000547249.1, ENST00000228741.8, ENST00000552142.5, ENST00000547860.1	5UTR, exon, intron	1.32271e-23	3.82735	0.05	0.003	1.47329e-18	UP_aTAL	NP	UP_aTAL	1.20282760835614	7.78872730033015e-83	NO_DE	none	none	FALSE	TRUE	FALSE	FALSE	FALSE	none	1969	91883	3562	0.959801	33.8517	7.04e-56	1.30156e-52	0.943246	28.1176	1.03175e-48	3.06057e-47	0.568614	6.76784e-10	3.12073e-09	61.7289
	ELK3	IRF3	chr12-96197945-96198217	TAL.ATAC.peak.75847	ELK3	ELK3	exon/intron		ENST00000547249.1, ENST00000228741.8, ENST00000552142.5, ENST00000547860.1	5UTR, exon, intron	1.32271e-23	3.82735	0.05	0.003	1.47329e-18	UP_aTAL	NP	UP_aTAL	1.20282760835614	7.78872730033015e-83	NO_DE	NO_DE	NO_DE	FALSE	TRUE	FALSE	FALSE	FALSE	none	1969	91883	3562	0.959801	33.8517	7.04e-56	1.30156e-52	0.858792	16.5942	3.20083e-30	1.74183e-29	0.309939	0.00170062	0.00371451	95.6148
	ELK3	DUX4	chr12-96197945-96198217	TAL.ATAC.peak.75847	ELK3	ELK3	exon/intron		ENST00000547249.1, ENST00000228741.8, ENST00000552142.5, ENST00000547860.1	5UTR, exon, intron	1.32271e-23	3.82735	0.05	0.003	1.47329e-18	UP_aTAL	NP	UP_aTAL	1.20282760835614	7.78872730033015e-83	NO_DE	NO_DE	NO_DE	FALSE	TRUE	FALSE	FALSE	FALSE	none	1969	91883	3562	0.959801	33.8517	7.04e-56	1.30156e-52	0.964662	36.2428	1.43099e-58	1.33689e-56	0.372102	0.000137807	0.0003711	67.0443
	ELK3	TGIF1	chr12-96197945-96198217	TAL.ATAC.peak.75847	ELK3	ELK3	exon/intron		ENST00000547249.1, ENST00000228741.8, ENST00000552142.5, ENST00000547860.1	5UTR, exon, intron	1.32271e-23	3.82735	0.05	0.003	1.47329e-18	UP_aTAL	NP	UP_aTAL	1.20282760835614	7.78872730033015e-83	UP_aTAL	0.476365772298612	1.33723129671703e-18	FALSE	TRUE	FALSE	FALSE	FALSE	none	1969	91883	3562	0.959801	33.8517	7.04e-56	1.30156e-52	0.843179	15.5255	3.67438e-28	1.70721e-27	0.871047	5.09494e-32	1.5858e-30	88.306
	ELK3	FOXO3	chr12-96197945-96198217	TAL.ATAC.peak.75847	ELK3	ELK3	exon/intron		ENST00000547249.1, ENST00000228741.8, ENST00000552142.5, ENST00000547860.1	5UTR, exon, intron	1.32271e-23	3.82735	0.05	0.003	1.47329e-18	UP_aTAL	NP	UP_aTAL	1.20282760835614	7.78872730033015e-83	UP_CTAL	-0.654142905094505	3.3551052940152e-37	FALSE	TRUE	FALSE	FALSE	FALSE	none	1969	91883	3562	0.959801	33.8517	7.04e-56	1.30156e-52	-0.46022	-5.13169	1.4537e-06	1.93635e-06	0.583869	1.81717e-10	9.42659e-10	6.84698
	ELK3	USF1	chr12-96197945-96198217	TAL.ATAC.peak.75847	ELK3	ELK3	exon/intron		ENST00000547249.1, ENST00000228741.8, ENST00000552142.5, ENST00000547860.1	5UTR, exon, intron	1.32271e-23	3.82735	0.05	0.003	1.47329e-18	UP_aTAL	NP	UP_aTAL	1.20282760835614	7.78872730033015e-83	NO_DE	NO_DE	NO_DE	FALSE	TRUE	FALSE	FALSE	FALSE	none	1969	91883	3562	0.959801	33.8517	7.04e-56	1.30156e-52	0.865881	17.135	3.06656e-31	1.80989e-30	0.359859	0.000235674	0.000617713	73.157
	ELK3	THRB	chr12-96197945-96198217	TAL.ATAC.peak.75847	ELK3	ELK3	exon/intron		ENST00000547249.1, ENST00000228741.8, ENST00000552142.5, ENST00000547860.1	5UTR, exon, intron	1.32271e-23	3.82735	0.05	0.003	1.47329e-18	UP_aTAL	NP	UP_aTAL	1.20282760835614	7.78872730033015e-83	UP_CTAL	-0.747072286181821	3.84038105987826e-42	FALSE	TRUE	FALSE	FALSE	FALSE	none	1969	91883	3562	0.959801	33.8517	7.04e-56	1.30156e-52	-0.663192	-8.77183	5.5732e-14	1.0428e-13	0.717345	4.62492e-17	4.70043e-16	38.4738
	ELK3	KLF4	chr12-96197945-96198217	TAL.ATAC.peak.75847	ELK3	ELK3	exon/intron		ENST00000547249.1, ENST00000228741.8, ENST00000552142.5, ENST00000547860.1	5UTR, exon, intron	1.32271e-23	3.82735	0.05	0.003	1.47329e-18	UP_aTAL	NP	UP_aTAL	1.20282760835614	7.78872730033015e-83	NO_DE	NO_DE	NO_DE	FALSE	TRUE	FALSE	FALSE	FALSE	none	1969	91883	3562	0.959801	33.8517	7.04e-56	1.30156e-52	0.93118	25.2858	9.74862e-45	1.94113e-43	0.870814	5.53373e-32	1.62106e-30	86.3128
	ELK3	VENTX	chr12-96197945-96198217	TAL.ATAC.peak.75847	ELK3	ELK3	exon/intron		ENST00000547249.1, ENST00000228741.8, ENST00000552142.5, ENST00000547860.1	5UTR, exon, intron	1.32271e-23	3.82735	0.05	0.003	1.47329e-18	UP_aTAL	NP	UP_aTAL	1.20282760835614	7.78872730033015e-83	NO_DE	NO_DE	NO_DE	FALSE	TRUE	FALSE	FALSE	FALSE	none	1969	91883	3562	0.959801	33.8517	7.04e-56	1.30156e-52	0.0368467	0.365012	0.715889	0.726939	0.436654	5.57836e-06	1.76944e-05	45.251
	ELK3	LBX2	chr12-96197945-96198217	TAL.ATAC.peak.75847	ELK3	ELK3	exon/intron		ENST00000547249.1, ENST00000228741.8, ENST00000552142.5, ENST00000547860.1	5UTR, exon, intron	1.32271e-23	3.82735	0.05	0.003	1.47329e-18	UP_aTAL	NP	UP_aTAL	1.20282760835614	7.78872730033015e-83	NO_DE	NO_DE	NO_DE	FALSE	TRUE	FALSE	FALSE	FALSE	none	1969	91883	3562	0.959801	33.8517	7.04e-56	1.30156e-52	-0.528314	-6.15988	1.61122e-08	2.32975e-08	0.372094	0.000137859	0.0003711	45.6497
	ELK3	ETS1	chr12-96197945-96198217	TAL.ATAC.peak.75847	ELK3	ELK3	exon/intron		ENST00000547249.1, ENST00000228741.8, ENST00000552142.5, ENST00000547860.1	5UTR, exon, intron	1.32271e-23	3.82735	0.05	0.003	1.47329e-18	UP_aTAL	NP	UP_aTAL	1.20282760835614	7.78872730033015e-83	UP_aTAL	1.18497067547616	1.17968432026623e-107	FALSE	TRUE	FALSE	FALSE	FALSE	none	1969	91883	3562	0.959801	33.8517	7.04e-56	1.30156e-52	0.781179	12.387	9.09374e-22	2.6981e-21	0.790477	1.3823e-22	1.96681e-21	72.7584
	ELK3	ZNF317	chr12-96197945-96198217	TAL.ATAC.peak.75847	ELK3	ELK3	exon/intron		ENST00000547249.1, ENST00000228741.8, ENST00000552142.5, ENST00000547860.1	5UTR, exon, intron	1.32271e-23	3.82735	0.05	0.003	1.47329e-18	UP_aTAL	NP	UP_aTAL	1.20282760835614	7.78872730033015e-83	NO_DE	NO_DE	NO_DE	FALSE	TRUE	FALSE	FALSE	FALSE	none	1969	91883	3562	0.959801	33.8517	7.04e-56	1.30156e-52	0.554145	6.59012	2.21756e-09	3.32678e-09	0.312398	0.00155461	0.00341055	89.1034
	ELK3	ETV5	chr12-96197945-96198217	TAL.ATAC.peak.75847	ELK3	ELK3	exon/intron		ENST00000547249.1, ENST00000228741.8, ENST00000552142.5, ENST00000547860.1	5UTR, exon, intron	1.32271e-23	3.82735	0.05	0.003	1.47329e-18	UP_aTAL	NP	UP_aTAL	1.20282760835614	7.78872730033015e-83	NO_DE	none	none	FALSE	TRUE	FALSE	FALSE	FALSE	none	1969	91883	3562	0.959801	33.8517	7.04e-56	1.30156e-52	0.835629	15.0599	3.03543e-27	1.31661e-26	0.386615	7.09158e-05	0.000199526	71.9611
	ELK3	PRRX2	chr12-96197945-96198217	TAL.ATAC.peak.75847	ELK3	ELK3	exon/intron		ENST00000547249.1, ENST00000228741.8, ENST00000552142.5, ENST00000547860.1	5UTR, exon, intron	1.32271e-23	3.82735	0.05	0.003	1.47329e-18	UP_aTAL	NP	UP_aTAL	1.20282760835614	7.78872730033015e-83	NO_DE	NO_DE	NO_DE	FALSE	TRUE	FALSE	FALSE	FALSE	none	1969	91883	3562	0.959801	33.8517	7.04e-56	1.30156e-52	-0.746389	-11.1026	4.98865e-19	1.24791e-18	0.357308	0.00026285	0.000678234	48.4403
	ELK3	FOXK2	chr12-96197945-96198217	TAL.ATAC.peak.75847	ELK3	ELK3	exon/intron		ENST00000547249.1, ENST00000228741.8, ENST00000552142.5, ENST00000547860.1	5UTR, exon, intron	1.32271e-23	3.82735	0.05	0.003	1.47329e-18	UP_aTAL	NP	UP_aTAL	1.20282760835614	7.78872730033015e-83	NO_DE	none	none	FALSE	TRUE	FALSE	FALSE	FALSE	none	1969	91883	3562	0.959801	33.8517	7.04e-56	1.30156e-52	-0.382819	-4.1022	8.46309e-05	0.000104767	0.435408	5.97298e-06	1.88262e-05	5.38523
	ELK3	MAFK	chr12-96197945-96198217	TAL.ATAC.peak.75847	ELK3	ELK3	exon/intron		ENST00000547249.1, ENST00000228741.8, ENST00000552142.5, ENST00000547860.1	5UTR, exon, intron	1.32271e-23	3.82735	0.05	0.003	1.47329e-18	UP_aTAL	NP	UP_aTAL	1.20282760835614	7.78872730033015e-83	NO_DE	NO_DE	NO_DE	FALSE	TRUE	FALSE	FALSE	FALSE	none	1969	91883	3562	0.959801	33.8517	7.04e-56	1.30156e-52	0.950415	30.2544	1.64115e-51	6.57639e-50	0.627983	2.68706e-12	1.76073e-11	63.7221
	ELK3	BCL6	chr12-96197945-96198217	TAL.ATAC.peak.75847	ELK3	ELK3	exon/intron		ENST00000547249.1, ENST00000228741.8, ENST00000552142.5, ENST00000547860.1	5UTR, exon, intron	1.32271e-23	3.82735	0.05	0.003	1.47329e-18	UP_aTAL	NP	UP_aTAL	1.20282760835614	7.78872730033015e-83	UP_aTAL	0.812345465150258	8.37456620116589e-19	FALSE	TRUE	FALSE	FALSE	FALSE	none	1969	91883	3562	0.959801	33.8517	7.04e-56	1.30156e-52	0.33073	3.4693	0.000777105	0.000923366	0.323485	0.00102739	0.00237973	99.7342
	ELK3	TEF	chr12-96197945-96198217	TAL.ATAC.peak.75847	ELK3	ELK3	exon/intron		ENST00000547249.1, ENST00000228741.8, ENST00000552142.5, ENST00000547860.1	5UTR, exon, intron	1.32271e-23	3.82735	0.05	0.003	1.47329e-18	UP_aTAL	NP	UP_aTAL	1.20282760835614	7.78872730033015e-83	NO_DE	NO_DE	NO_DE	FALSE	TRUE	FALSE	FALSE	FALSE	none	1969	91883	3562	0.959801	33.8517	7.04e-56	1.30156e-52	-0.713275	-10.0745	8.34078e-17	1.8284e-16	0.654753	1.47843e-13	1.06704e-12	6.58121
	ELK3	MAF	chr12-96197945-96198217	TAL.ATAC.peak.75847	ELK3	ELK3	exon/intron		ENST00000547249.1, ENST00000228741.8, ENST00000552142.5, ENST00000547860.1	5UTR, exon, intron	1.32271e-23	3.82735	0.05	0.003	1.47329e-18	UP_aTAL	NP	UP_aTAL	1.20282760835614	7.78872730033015e-83	NO_DE	NO_DE	NO_DE	FALSE	TRUE	FALSE	FALSE	FALSE	none	1969	91883	3562	0.959801	33.8517	7.04e-56	1.30156e-52	0.948	29.4865	1.59243e-50	5.72166e-49	0.339525	0.000548617	0.00136606	65.051
	ELK3	EGR3	chr12-96197945-96198217	TAL.ATAC.peak.75847	ELK3	ELK3	exon/intron		ENST00000547249.1, ENST00000228741.8, ENST00000552142.5, ENST00000547860.1	5UTR, exon, intron	1.32271e-23	3.82735	0.05	0.003	1.47329e-18	UP_aTAL	NP	UP_aTAL	1.20282760835614	7.78872730033015e-83	NO_DE	NO_DE	NO_DE	FALSE	TRUE	FALSE	FALSE	FALSE	none	1969	91883	3562	0.959801	33.8517	7.04e-56	1.30156e-52	0.876508	18.0249	7.00926e-33	4.73744e-32	0.923129	1.81178e-42	1.12783e-40	57.4765
	ELK3	ATF3	chr12-96197945-96198217	TAL.ATAC.peak.75847	ELK3	ELK3	exon/intron		ENST00000547249.1, ENST00000228741.8, ENST00000552142.5, ENST00000547860.1	5UTR, exon, intron	1.32271e-23	3.82735	0.05	0.003	1.47329e-18	UP_aTAL	NP	UP_aTAL	1.20282760835614	7.78872730033015e-83	NO_DE	none	none	FALSE	TRUE	FALSE	FALSE	FALSE	none	1969	91883	3562	0.959801	33.8517	7.04e-56	1.30156e-52	0.920934	23.3933	6.81981e-42	1.03014e-40	0.565239	8.97208e-10	4.09917e-09	64.3866
	ELK3	NR6A1	chr12-96197945-96198217	TAL.ATAC.peak.75847	ELK3	ELK3	exon/intron		ENST00000547249.1, ENST00000228741.8, ENST00000552142.5, ENST00000547860.1	5UTR, exon, intron	1.32271e-23	3.82735	0.05	0.003	1.47329e-18	UP_aTAL	NP	UP_aTAL	1.20282760835614	7.78872730033015e-83	UP_CTAL	-0.449282098197622	3.95104586788773e-20	FALSE	TRUE	FALSE	FALSE	FALSE	none	1969	91883	3562	0.959801	33.8517	7.04e-56	1.30156e-52	-0.817018	-14.0269	3.60982e-25	1.34736e-24	0.848811	7.06275e-29	1.59875e-27	2.46174
	ELK3	TFAP2C	chr12-96197945-96198217	TAL.ATAC.peak.75847	ELK3	ELK3	exon/intron		ENST00000547249.1, ENST00000228741.8, ENST00000552142.5, ENST00000547860.1	5UTR, exon, intron	1.32271e-23	3.82735	0.05	0.003	1.47329e-18	UP_aTAL	NP	UP_aTAL	1.20282760835614	7.78872730033015e-83	NO_DE	NO_DE	NO_DE	FALSE	TRUE	FALSE	FALSE	FALSE	none	1969	91883	3562	0.959801	33.8517	7.04e-56	1.30156e-52	0.816473	13.9988	4.1174e-25	1.53042e-24	0.71006	1.31956e-16	1.23989e-15	87.3758
	ELK3	REST	chr12-96197945-96198217	TAL.ATAC.peak.75847	ELK3	ELK3	exon/intron		ENST00000547249.1, ENST00000228741.8, ENST00000552142.5, ENST00000547860.1	5UTR, exon, intron	1.32271e-23	3.82735	0.05	0.003	1.47329e-18	UP_aTAL	NP	UP_aTAL	1.20282760835614	7.78872730033015e-83	UP_CTAL	-0.172894557311789	0.00297581551220754	FALSE	TRUE	FALSE	FALSE	FALSE	none	1969	91883	3562	0.959801	33.8517	7.04e-56	1.30156e-52	-0.660664	-8.7124	7.48999e-14	1.39223e-13	0.577043	3.30022e-10	1.59564e-09	30.7664
	ELK3	SREBF1	chr12-96197945-96198217	TAL.ATAC.peak.75847	ELK3	ELK3	exon/intron		ENST00000547249.1, ENST00000228741.8, ENST00000552142.5, ENST00000547860.1	5UTR, exon, intron	1.32271e-23	3.82735	0.05	0.003	1.47329e-18	UP_aTAL	NP	UP_aTAL	1.20282760835614	7.78872730033015e-83	NO_DE	NO_DE	NO_DE	FALSE	TRUE	FALSE	FALSE	FALSE	none	1969	91883	3562	0.959801	33.8517	7.04e-56	1.30156e-52	0.973334	42.0042	1.79358e-64	3.59326e-62	0.580003	2.55206e-10	1.28377e-09	71.6953
	ELK3	EGR2	chr12-96197945-96198217	TAL.ATAC.peak.75847	ELK3	ELK3	exon/intron		ENST00000547249.1, ENST00000228741.8, ENST00000552142.5, ENST00000547860.1	5UTR, exon, intron	1.32271e-23	3.82735	0.05	0.003	1.47329e-18	UP_aTAL	NP	UP_aTAL	1.20282760835614	7.78872730033015e-83	NO_DE	NO_DE	NO_DE	FALSE	TRUE	FALSE	FALSE	FALSE	none	1969	91883	3562	0.959801	33.8517	7.04e-56	1.30156e-52	0.852036	16.1127	2.66417e-29	1.34924e-28	0.32461	0.000984224	0.002312	56.4134
	ELK3	NFKB2	chr12-96197945-96198217	TAL.ATAC.peak.75847	ELK3	ELK3	exon/intron		ENST00000547249.1, ENST00000228741.8, ENST00000552142.5, ENST00000547860.1	5UTR, exon, intron	1.32271e-23	3.82735	0.05	0.003	1.47329e-18	UP_aTAL	NP	UP_aTAL	1.20282760835614	7.78872730033015e-83	NO_DE	NO_DE	NO_DE	FALSE	TRUE	FALSE	FALSE	FALSE	none	1969	91883	3562	0.959801	33.8517	7.04e-56	1.30156e-52	0.940985	27.5234	6.62858e-48	1.8117e-46	0.846784	1.28849e-28	2.56668e-27	85.7812
	ELK3	CREB3L1	chr12-96197945-96198217	TAL.ATAC.peak.75847	ELK3	ELK3	exon/intron		ENST00000547249.1, ENST00000228741.8, ENST00000552142.5, ENST00000547860.1	5UTR, exon, intron	1.32271e-23	3.82735	0.05	0.003	1.47329e-18	UP_aTAL	NP	UP_aTAL	1.20282760835614	7.78872730033015e-83	NO_DE	NO_DE	NO_DE	FALSE	TRUE	FALSE	FALSE	FALSE	none	1969	91883	3562	0.959801	33.8517	7.04e-56	1.30156e-52	0.89569	19.9399	2.88816e-36	2.62076e-35	0.495838	1.55857e-07	6.0638e-07	68.3732
	ELK3	CREM	chr12-96197945-96198217	TAL.ATAC.peak.75847	ELK3	ELK3	exon/intron		ENST00000547249.1, ENST00000228741.8, ENST00000552142.5, ENST00000547860.1	5UTR, exon, intron	1.32271e-23	3.82735	0.05	0.003	1.47329e-18	UP_aTAL	NP	UP_aTAL	1.20282760835614	7.78872730033015e-83	NO_DE	none	none	FALSE	TRUE	FALSE	FALSE	FALSE	none	1969	91883	3562	0.959801	33.8517	7.04e-56	1.30156e-52	0.884444	18.7627	3.29737e-34	2.49517e-33	0.896858	1.71187e-36	7.75011e-35	78.0738
	ELK3	MEF2B	chr12-96197945-96198217	TAL.ATAC.peak.75847	ELK3	ELK3	exon/intron		ENST00000547249.1, ENST00000228741.8, ENST00000552142.5, ENST00000547860.1	5UTR, exon, intron	1.32271e-23	3.82735	0.05	0.003	1.47329e-18	UP_aTAL	NP	UP_aTAL	1.20282760835614	7.78872730033015e-83	NO_DE	NO_DE	NO_DE	FALSE	TRUE	FALSE	FALSE	FALSE	none	1969	91883	3562	0.959801	33.8517	7.04e-56	1.30156e-52	-0.770337	-11.9597	7.30787e-21	2.04788e-20	0.553396	2.35444e-09	1.01958e-08	37.8094
	ELK3	NR3C1	chr12-96197945-96198217	TAL.ATAC.peak.75847	ELK3	ELK3	exon/intron		ENST00000547249.1, ENST00000228741.8, ENST00000552142.5, ENST00000547860.1	5UTR, exon, intron	1.32271e-23	3.82735	0.05	0.003	1.47329e-18	UP_aTAL	NP	UP_aTAL	1.20282760835614	7.78872730033015e-83	UP_CTAL	-0.204510339586686	5.56928808097126e-06	FALSE	TRUE	FALSE	FALSE	FALSE	none	1969	91883	3562	0.959801	33.8517	7.04e-56	1.30156e-52	-0.974079	-42.6283	4.55302e-65	9.82353e-63	0.670122	2.44263e-14	1.84307e-13	1.66443
	ELK3	FOXA2	chr12-96197945-96198217	TAL.ATAC.peak.75847	ELK3	ELK3	exon/intron		ENST00000547249.1, ENST00000228741.8, ENST00000552142.5, ENST00000547860.1	5UTR, exon, intron	1.32271e-23	3.82735	0.05	0.003	1.47329e-18	UP_aTAL	NP	UP_aTAL	1.20282760835614	7.78872730033015e-83	NO_DE	NO_DE	NO_DE	FALSE	TRUE	FALSE	FALSE	FALSE	none	1969	91883	3562	0.959801	33.8517	7.04e-56	1.30156e-52	-0.613101	-7.68272	1.19802e-11	1.99377e-11	0.58072	2.3972e-10	1.23073e-09	4.85369
	ELK3	E2F2	chr12-96197945-96198217	TAL.ATAC.peak.75847	ELK3	ELK3	exon/intron		ENST00000547249.1, ENST00000228741.8, ENST00000552142.5, ENST00000547860.1	5UTR, exon, intron	1.32271e-23	3.82735	0.05	0.003	1.47329e-18	UP_aTAL	NP	UP_aTAL	1.20282760835614	7.78872730033015e-83	NO_DE	NO_DE	NO_DE	FALSE	TRUE	FALSE	FALSE	FALSE	none	1969	91883	3562	0.959801	33.8517	7.04e-56	1.30156e-52	-0.636331	-8.16596	1.12118e-12	1.96198e-12	0.428752	8.56584e-06	2.6332e-05	52.5597
	ELK3	ELK4	chr12-96197945-96198217	TAL.ATAC.peak.75847	ELK3	ELK3	exon/intron		ENST00000547249.1, ENST00000228741.8, ENST00000552142.5, ENST00000547860.1	5UTR, exon, intron	1.32271e-23	3.82735	0.05	0.003	1.47329e-18	UP_aTAL	NP	UP_aTAL	1.20282760835614	7.78872730033015e-83	NO_DE	none	none	FALSE	TRUE	FALSE	FALSE	FALSE	none	1969	91883	3562	0.959801	33.8517	7.04e-56	1.30156e-52	0.815229	13.9351	5.55218e-25	2.04374e-24	0.351952	0.000329561	0.000845986	72.3597
	ELK3	KLF16	chr12-96197945-96198217	TAL.ATAC.peak.75847	ELK3	ELK3	exon/intron		ENST00000547249.1, ENST00000228741.8, ENST00000552142.5, ENST00000547860.1	5UTR, exon, intron	1.32271e-23	3.82735	0.05	0.003	1.47329e-18	UP_aTAL	NP	UP_aTAL	1.20282760835614	7.78872730033015e-83	NO_DE	NO_DE	NO_DE	FALSE	TRUE	FALSE	FALSE	FALSE	none	1969	91883	3562	0.959801	33.8517	7.04e-56	1.30156e-52	0.906968	21.3166	1.40118e-38	1.56697e-37	0.7213	2.58135e-17	2.73513e-16	83.3893
	ELK3	LIN54	chr12-96197945-96198217	TAL.ATAC.peak.75847	ELK3	ELK3	exon/intron		ENST00000547249.1, ENST00000228741.8, ENST00000552142.5, ENST00000547860.1	5UTR, exon, intron	1.32271e-23	3.82735	0.05	0.003	1.47329e-18	UP_aTAL	NP	UP_aTAL	1.20282760835614	7.78872730033015e-83	NO_DE	none	none	FALSE	TRUE	FALSE	FALSE	FALSE	none	1969	91883	3562	0.959801	33.8517	7.04e-56	1.30156e-52	-0.725703	-10.4419	1.33299e-17	3.06109e-17	0.44031	4.55753e-06	1.46429e-05	10.7007
	ELK3	FOXO4	chr12-96197945-96198217	TAL.ATAC.peak.75847	ELK3	ELK3	exon/intron		ENST00000547249.1, ENST00000228741.8, ENST00000552142.5, ENST00000547860.1	5UTR, exon, intron	1.32271e-23	3.82735	0.05	0.003	1.47329e-18	UP_aTAL	NP	UP_aTAL	1.20282760835614	7.78872730033015e-83	NO_DE	NO_DE	NO_DE	FALSE	TRUE	FALSE	FALSE	FALSE	none	1969	91883	3562	0.959801	33.8517	7.04e-56	1.30156e-52	-0.350813	-3.70856	0.000345634	0.000416969	0.599411	4.42959e-11	2.53556e-10	6.04966
	ELK3	FOXK1	chr12-96197945-96198217	TAL.ATAC.peak.75847	ELK3	ELK3	exon/intron		ENST00000547249.1, ENST00000228741.8, ENST00000552142.5, ENST00000547860.1	5UTR, exon, intron	1.32271e-23	3.82735	0.05	0.003	1.47329e-18	UP_aTAL	NP	UP_aTAL	1.20282760835614	7.78872730033015e-83	NO_DE	none	none	FALSE	TRUE	FALSE	FALSE	FALSE	none	1969	91883	3562	0.959801	33.8517	7.04e-56	1.30156e-52	-0.585547	-7.15069	1.56585e-10	2.47316e-10	0.464457	1.12917e-06	3.85154e-06	4.32215
	ELK3	HIF1A	chr12-96197945-96198217	TAL.ATAC.peak.75847	ELK3	ELK3	exon/intron		ENST00000547249.1, ENST00000228741.8, ENST00000552142.5, ENST00000547860.1	5UTR, exon, intron	1.32271e-23	3.82735	0.05	0.003	1.47329e-18	UP_aTAL	NP	UP_aTAL	1.20282760835614	7.78872730033015e-83	UP_aTAL	1.00451234989112	8.80620494186256e-44	FALSE	TRUE	FALSE	FALSE	FALSE	none	1969	91883	3562	0.959801	33.8517	7.04e-56	1.30156e-52	0.486951	5.51913	2.78633e-07	3.8234e-07	0.45796	1.66107e-06	5.55176e-06	59.7356
	ELK3	TFAP2A	chr12-96197945-96198217	TAL.ATAC.peak.75847	ELK3	ELK3	exon/intron		ENST00000547249.1, ENST00000228741.8, ENST00000552142.5, ENST00000547860.1	5UTR, exon, intron	1.32271e-23	3.82735	0.05	0.003	1.47329e-18	UP_aTAL	NP	UP_aTAL	1.20282760835614	7.78872730033015e-83	NO_DE	NO_DE	NO_DE	FALSE	TRUE	FALSE	FALSE	FALSE	none	1969	91883	3562	0.959801	33.8517	7.04e-56	1.30156e-52	0.908243	21.4871	7.3531e-39	8.43528e-38	0.332901	0.000713792	0.00173399	81.2631
	ELK3	FOXP1	chr12-96197945-96198217	TAL.ATAC.peak.75847	ELK3	ELK3	exon/intron		ENST00000547249.1, ENST00000228741.8, ENST00000552142.5, ENST00000547860.1	5UTR, exon, intron	1.32271e-23	3.82735	0.05	0.003	1.47329e-18	UP_aTAL	NP	UP_aTAL	1.20282760835614	7.78872730033015e-83	NO_DE	none	none	FALSE	TRUE	FALSE	FALSE	FALSE	none	1969	91883	3562	0.959801	33.8517	7.04e-56	1.30156e-52	-0.489846	-5.56227	2.31002e-07	3.18067e-07	0.413204	1.93169e-05	5.76036e-05	5.51812
	ELK3	PKNOX1	chr12-96197945-96198217	TAL.ATAC.peak.75847	ELK3	ELK3	exon/intron		ENST00000547249.1, ENST00000228741.8, ENST00000552142.5, ENST00000547860.1	5UTR, exon, intron	1.32271e-23	3.82735	0.05	0.003	1.47329e-18	UP_aTAL	NP	UP_aTAL	1.20282760835614	7.78872730033015e-83	NO_DE	none	none	FALSE	TRUE	FALSE	FALSE	FALSE	none	1969	91883	3562	0.959801	33.8517	7.04e-56	1.30156e-52	0.973811	42.401	7.4861e-65	1.56728e-62	0.727093	1.07896e-17	1.16809e-16	64.5195
	ELK3	STAT1	chr12-96197945-96198217	TAL.ATAC.peak.75847	ELK3	ELK3	exon/intron		ENST00000547249.1, ENST00000228741.8, ENST00000552142.5, ENST00000547860.1	5UTR, exon, intron	1.32271e-23	3.82735	0.05	0.003	1.47329e-18	UP_aTAL	NP	UP_aTAL	1.20282760835614	7.78872730033015e-83	NO_DE	none	none	FALSE	TRUE	FALSE	FALSE	FALSE	none	1969	91883	3562	0.959801	33.8517	7.04e-56	1.30156e-52	0.848118	15.8472	8.68151e-29	4.22572e-28	0.754858	1.18431e-19	1.3716e-18	66.1141
	ELK3	IRF4	chr12-96197945-96198217	TAL.ATAC.peak.75847	ELK3	ELK3	exon/intron		ENST00000547249.1, ENST00000228741.8, ENST00000552142.5, ENST00000547860.1	5UTR, exon, intron	1.32271e-23	3.82735	0.05	0.003	1.47329e-18	UP_aTAL	NP	UP_aTAL	1.20282760835614	7.78872730033015e-83	NO_DE	NO_DE	NO_DE	FALSE	TRUE	FALSE	FALSE	FALSE	none	1969	91883	3562	0.959801	33.8517	7.04e-56	1.30156e-52	0.848002	15.8395	8.98577e-29	4.36871e-28	0.31336	0.00150065	0.00333626	90.2993
	ELK3	STAT3	chr12-96197945-96198217	TAL.ATAC.peak.75847	ELK3	ELK3	exon/intron		ENST00000547249.1, ENST00000228741.8, ENST00000552142.5, ENST00000547860.1	5UTR, exon, intron	1.32271e-23	3.82735	0.05	0.003	1.47329e-18	UP_aTAL	NP	UP_aTAL	1.20282760835614	7.78872730033015e-83	NO_DE	none	none	FALSE	TRUE	FALSE	FALSE	FALSE	none	1969	91883	3562	0.959801	33.8517	7.04e-56	1.30156e-52	0.790863	12.7929	1.27556e-22	4.00207e-22	0.755594	1.04235e-19	1.23593e-18	78.8711
	ELK3	IRF5	chr12-96197945-96198217	TAL.ATAC.peak.75847	ELK3	ELK3	exon/intron		ENST00000547249.1, ENST00000228741.8, ENST00000552142.5, ENST00000547860.1	5UTR, exon, intron	1.32271e-23	3.82735	0.05	0.003	1.47329e-18	UP_aTAL	NP	UP_aTAL	1.20282760835614	7.78872730033015e-83	NO_DE	NO_DE	NO_DE	FALSE	TRUE	FALSE	FALSE	FALSE	none	1969	91883	3562	0.959801	33.8517	7.04e-56	1.30156e-52	0.89407	19.7596	5.90216e-36	5.20236e-35	0.756192	9.3916e-20	1.14074e-18	86.8443
	ELK3	NFKB1	chr12-96197945-96198217	TAL.ATAC.peak.75847	ELK3	ELK3	exon/intron		ENST00000547249.1, ENST00000228741.8, ENST00000552142.5, ENST00000547860.1	5UTR, exon, intron	1.32271e-23	3.82735	0.05	0.003	1.47329e-18	UP_aTAL	NP	UP_aTAL	1.20282760835614	7.78872730033015e-83	NO_DE	none	none	FALSE	TRUE	FALSE	FALSE	FALSE	none	1969	91883	3562	0.959801	33.8517	7.04e-56	1.30156e-52	0.931823	25.4181	6.25065e-45	1.2678e-43	0.730065	6.83787e-18	7.56725e-17	86.4456
	ELK3	ELF3	chr12-96197945-96198217	TAL.ATAC.peak.75847	ELK3	ELK3	exon/intron		ENST00000547249.1, ENST00000228741.8, ENST00000552142.5, ENST00000547860.1	5UTR, exon, intron	1.32271e-23	3.82735	0.05	0.003	1.47329e-18	UP_aTAL	NP	UP_aTAL	1.20282760835614	7.78872730033015e-83	UP_aTAL	0.786477031857832	1.7552787996077e-50	FALSE	TRUE	FALSE	FALSE	FALSE	none	1969	91883	3562	0.959801	33.8517	7.04e-56	1.30156e-52	0.927794	24.6177	9.44258e-44	1.70552e-42	0.866734	2.2919e-31	6.00718e-30	84.4523
	ELK3	TFCP2	chr12-96197945-96198217	TAL.ATAC.peak.75847	ELK3	ELK3	exon/intron		ENST00000547249.1, ENST00000228741.8, ENST00000552142.5, ENST00000547860.1	5UTR, exon, intron	1.32271e-23	3.82735	0.05	0.003	1.47329e-18	UP_aTAL	NP	UP_aTAL	1.20282760835614	7.78872730033015e-83	UP_CTAL	-0.213943549060962	1.55105908706413e-07	FALSE	TRUE	FALSE	FALSE	FALSE	none	1969	91883	3562	0.959801	33.8517	7.04e-56	1.30156e-52	-0.897011	-20.09	1.59814e-36	1.48526e-35	0.715242	6.28029e-17	6.25517e-16	34.753
	ELK3	PAX6	chr12-96197945-96198217	TAL.ATAC.peak.75847	ELK3	ELK3	exon/intron		ENST00000547249.1, ENST00000228741.8, ENST00000552142.5, ENST00000547860.1	5UTR, exon, intron	1.32271e-23	3.82735	0.05	0.003	1.47329e-18	UP_aTAL	NP	UP_aTAL	1.20282760835614	7.78872730033015e-83	NO_DE	NO_DE	NO_DE	FALSE	TRUE	FALSE	FALSE	FALSE	none	1969	91883	3562	0.959801	33.8517	7.04e-56	1.30156e-52	0.888798	19.1985	5.59588e-35	4.52319e-34	0.313067	0.00151687	0.00335734	81.7946
	ELK3	UNCX	chr12-96197945-96198217	TAL.ATAC.peak.75847	ELK3	ELK3	exon/intron		ENST00000547249.1, ENST00000228741.8, ENST00000552142.5, ENST00000547860.1	5UTR, exon, intron	1.32271e-23	3.82735	0.05	0.003	1.47329e-18	UP_aTAL	NP	UP_aTAL	1.20282760835614	7.78872730033015e-83	NO_DE	NO_DE	NO_DE	FALSE	TRUE	FALSE	FALSE	FALSE	none	1969	91883	3562	0.959801	33.8517	7.04e-56	1.30156e-52	-0.798154	-13.1152	2.71145e-23	8.88709e-23	0.51918	3.12481e-08	1.26517e-07	44.5866
	ELK3	NR2F2	chr12-96197945-96198217	TAL.ATAC.peak.75847	ELK3	ELK3	exon/intron		ENST00000547249.1, ENST00000228741.8, ENST00000552142.5, ENST00000547860.1	5UTR, exon, intron	1.32271e-23	3.82735	0.05	0.003	1.47329e-18	UP_aTAL	NP	UP_aTAL	1.20282760835614	7.78872730033015e-83	NO_DE	none	none	FALSE	TRUE	FALSE	FALSE	FALSE	none	1969	91883	3562	0.959801	33.8517	7.04e-56	1.30156e-52	-0.886291	-18.9447	1.56777e-34	1.21883e-33	0.569697	6.1786e-10	2.87565e-09	1.53154
	ELK3	KLF10	chr12-96197945-96198217	TAL.ATAC.peak.75847	ELK3	ELK3	exon/intron		ENST00000547249.1, ENST00000228741.8, ENST00000552142.5, ENST00000547860.1	5UTR, exon, intron	1.32271e-23	3.82735	0.05	0.003	1.47329e-18	UP_aTAL	NP	UP_aTAL	1.20282760835614	7.78872730033015e-83	NO_DE	none	none	FALSE	TRUE	FALSE	FALSE	FALSE	none	1969	91883	3562	0.959801	33.8517	7.04e-56	1.30156e-52	0.939594	27.1742	2.00707e-47	5.22309e-46	0.315101	0.00140732	0.0032002	86.047
	ELK3	RORB	chr12-96197945-96198217	TAL.ATAC.peak.75847	ELK3	ELK3	exon/intron		ENST00000547249.1, ENST00000228741.8, ENST00000552142.5, ENST00000547860.1	5UTR, exon, intron	1.32271e-23	3.82735	0.05	0.003	1.47329e-18	UP_aTAL	NP	UP_aTAL	1.20282760835614	7.78872730033015e-83	NO_DE	NO_DE	NO_DE	FALSE	TRUE	FALSE	FALSE	FALSE	none	1969	91883	3562	0.959801	33.8517	7.04e-56	1.30156e-52	0.74102	10.9247	1.20585e-18	2.94618e-18	0.460832	1.40187e-06	4.71711e-06	76.2134
	ELK3	BACH1	chr12-96197945-96198217	TAL.ATAC.peak.75847	ELK3	ELK3	exon/intron		ENST00000547249.1, ENST00000228741.8, ENST00000552142.5, ENST00000547860.1	5UTR, exon, intron	1.32271e-23	3.82735	0.05	0.003	1.47329e-18	UP_aTAL	NP	UP_aTAL	1.20282760835614	7.78872730033015e-83	UP_aTAL	0.793390898224156	3.31804655044891e-14	FALSE	TRUE	FALSE	FALSE	FALSE	none	1969	91883	3562	0.959801	33.8517	7.04e-56	1.30156e-52	0.945361	28.7051	1.68972e-49	5.43888e-48	0.979029	1.58402e-69	2.62947e-67	63.3235
	ELK3	ATF6	chr12-96197945-96198217	TAL.ATAC.peak.75847	ELK3	ELK3	exon/intron		ENST00000547249.1, ENST00000228741.8, ENST00000552142.5, ENST00000547860.1	5UTR, exon, intron	1.32271e-23	3.82735	0.05	0.003	1.47329e-18	UP_aTAL	NP	UP_aTAL	1.20282760835614	7.78872730033015e-83	NO_DE	none	none	FALSE	TRUE	FALSE	FALSE	FALSE	none	1969	91883	3562	0.959801	33.8517	7.04e-56	1.30156e-52	0.922697	23.6929	2.35869e-42	3.72139e-41	0.618178	7.25802e-12	4.57531e-11	58.0081
	ELK3	ELK3	chr12-96197945-96198217	TAL.ATAC.peak.75847	ELK3	ELK3	exon/intron		ENST00000547249.1, ENST00000228741.8, ENST00000552142.5, ENST00000547860.1	5UTR, exon, intron	1.32271e-23	3.82735	0.05	0.003	1.47329e-18	UP_aTAL	NP	UP_aTAL	1.20282760835614	7.78872730033015e-83	UP_aTAL	1.20282760835614	7.78872730033015e-83	FALSE	TRUE	FALSE	FALSE	FALSE	none	1969	91883	3562	0.959801	33.8517	7.04e-56	1.30156e-52	0.578262	7.01659	2.96973e-10	4.63218e-10	0.586039	1.49872e-10	8.02543e-10	75.4161
	ELK3	RORC	chr12-96197945-96198217	TAL.ATAC.peak.75847	ELK3	ELK3	exon/intron		ENST00000547249.1, ENST00000228741.8, ENST00000552142.5, ENST00000547860.1	5UTR, exon, intron	1.32271e-23	3.82735	0.05	0.003	1.47329e-18	UP_aTAL	NP	UP_aTAL	1.20282760835614	7.78872730033015e-83	NO_DE	NO_DE	NO_DE	FALSE	TRUE	FALSE	FALSE	FALSE	none	1969	91883	3562	0.959801	33.8517	7.04e-56	1.30156e-52	-0.890093	-19.3328	3.25476e-35	2.68521e-34	0.734298	3.53265e-18	3.99832e-17	26.9128
	ELK3	HOXA6	chr12-96197945-96198217	TAL.ATAC.peak.75847	ELK3	ELK3	exon/intron		ENST00000547249.1, ENST00000228741.8, ENST00000552142.5, ENST00000547860.1	5UTR, exon, intron	1.32271e-23	3.82735	0.05	0.003	1.47329e-18	UP_aTAL	NP	UP_aTAL	1.20282760835614	7.78872730033015e-83	NO_DE	NO_DE	NO_DE	FALSE	TRUE	FALSE	FALSE	FALSE	none	1969	91883	3562	0.959801	33.8517	7.04e-56	1.30156e-52	-0.794264	-12.9413	6.24331e-23	1.99779e-22	0.392437	5.38444e-05	0.000154106	52.1611
	ELK3	FOSL2	chr12-96197945-96198217	TAL.ATAC.peak.75847	ELK3	ELK3	exon/intron		ENST00000547249.1, ENST00000228741.8, ENST00000552142.5, ENST00000547860.1	5UTR, exon, intron	1.32271e-23	3.82735	0.05	0.003	1.47329e-18	UP_aTAL	NP	UP_aTAL	1.20282760835614	7.78872730033015e-83	UP_aTAL	0.477450918737941	0.00371686780710865	FALSE	TRUE	FALSE	FALSE	FALSE	none	1969	91883	3562	0.959801	33.8517	7.04e-56	1.30156e-52	0.941307	27.606	5.10886e-48	1.41364e-46	0.886999	1.17491e-34	4.50081e-33	62.5262
	ELK3	ZNF384	chr12-96197945-96198217	TAL.ATAC.peak.75847	ELK3	ELK3	exon/intron		ENST00000547249.1, ENST00000228741.8, ENST00000552142.5, ENST00000547860.1	5UTR, exon, intron	1.32271e-23	3.82735	0.05	0.003	1.47329e-18	UP_aTAL	NP	UP_aTAL	1.20282760835614	7.78872730033015e-83	NO_DE	NO_DE	NO_DE	FALSE	TRUE	FALSE	FALSE	FALSE	none	1969	91883	3562	0.959801	33.8517	7.04e-56	1.30156e-52	-0.203963	-2.06249	0.0418071	0.0459559	0.325906	0.000936599	0.00221055	7.37852
	ELK3	ZBTB7A	chr12-96197945-96198217	TAL.ATAC.peak.75847	ELK3	ELK3	exon/intron		ENST00000547249.1, ENST00000228741.8, ENST00000552142.5, ENST00000547860.1	5UTR, exon, intron	1.32271e-23	3.82735	0.05	0.003	1.47329e-18	UP_aTAL	NP	UP_aTAL	1.20282760835614	7.78872730033015e-83	NO_DE	none	none	FALSE	TRUE	FALSE	FALSE	FALSE	none	1969	91883	3562	0.959801	33.8517	7.04e-56	1.30156e-52	0.844482	15.6091	2.52321e-28	1.18638e-27	0.644179	4.80996e-13	3.42194e-12	72.094
	ELK3	ZNF341	chr12-96197945-96198217	TAL.ATAC.peak.75847	ELK3	ELK3	exon/intron		ENST00000547249.1, ENST00000228741.8, ENST00000552142.5, ENST00000547860.1	5UTR, exon, intron	1.32271e-23	3.82735	0.05	0.003	1.47329e-18	UP_aTAL	NP	UP_aTAL	1.20282760835614	7.78872730033015e-83	NO_DE	NO_DE	NO_DE	FALSE	TRUE	FALSE	FALSE	FALSE	none	1969	91883	3562	0.959801	33.8517	7.04e-56	1.30156e-52	-0.929283	-24.9058	3.52738e-44	6.63715e-43	0.67961	7.612e-15	6.13128e-14	37.5436
	ELK3	PBX2	chr12-96197945-96198217	TAL.ATAC.peak.75847	ELK3	ELK3	exon/intron		ENST00000547249.1, ENST00000228741.8, ENST00000552142.5, ENST00000547860.1	5UTR, exon, intron	1.32271e-23	3.82735	0.05	0.003	1.47329e-18	UP_aTAL	NP	UP_aTAL	1.20282760835614	7.78872730033015e-83	NO_DE	NO_DE	NO_DE	FALSE	TRUE	FALSE	FALSE	FALSE	none	1969	91883	3562	0.959801	33.8517	7.04e-56	1.30156e-52	0.784843	12.5377	4.37718e-22	1.32557e-21	0.402265	3.34302e-05	9.67922e-05	79.5356
	ELK3	RFX3	chr12-96197945-96198217	TAL.ATAC.peak.75847	ELK3	ELK3	exon/intron		ENST00000547249.1, ENST00000228741.8, ENST00000552142.5, ENST00000547860.1	5UTR, exon, intron	1.32271e-23	3.82735	0.05	0.003	1.47329e-18	UP_aTAL	NP	UP_aTAL	1.20282760835614	7.78872730033015e-83	UP_CTAL	-0.196430099530195	0.000113493666421714	FALSE	TRUE	FALSE	FALSE	FALSE	none	1969	91883	3562	0.959801	33.8517	7.04e-56	1.30156e-52	-0.642244	-8.2947	5.93931e-13	1.05412e-12	0.427248	9.28323e-06	2.83623e-05	24.9195
	ELK3	OLIG1	chr12-96197945-96198217	TAL.ATAC.peak.75847	ELK3	ELK3	exon/intron		ENST00000547249.1, ENST00000228741.8, ENST00000552142.5, ENST00000547860.1	5UTR, exon, intron	1.32271e-23	3.82735	0.05	0.003	1.47329e-18	UP_aTAL	NP	UP_aTAL	1.20282760835614	7.78872730033015e-83	NO_DE	NO_DE	NO_DE	FALSE	TRUE	FALSE	FALSE	FALSE	none	1969	91883	3562	0.959801	33.8517	7.04e-56	1.30156e-52	-0.383335	-4.10869	8.2629e-05	0.000102333	0.365621	0.000183566	0.000488855	37.4107
	ELK3	GLI2	chr12-96197945-96198217	TAL.ATAC.peak.75847	ELK3	ELK3	exon/intron		ENST00000547249.1, ENST00000228741.8, ENST00000552142.5, ENST00000547860.1	5UTR, exon, intron	1.32271e-23	3.82735	0.05	0.003	1.47329e-18	UP_aTAL	NP	UP_aTAL	1.20282760835614	7.78872730033015e-83	NO_DE	NO_DE	NO_DE	FALSE	TRUE	FALSE	FALSE	FALSE	none	1969	91883	3562	0.959801	33.8517	7.04e-56	1.30156e-52	0.872939	17.7145	2.58955e-32	1.67007e-31	0.341301	0.000510746	0.0012846	90.698
	ELK3	ZNF148	chr12-96197945-96198217	TAL.ATAC.peak.75847	ELK3	ELK3	exon/intron		ENST00000547249.1, ENST00000228741.8, ENST00000552142.5, ENST00000547860.1	5UTR, exon, intron	1.32271e-23	3.82735	0.05	0.003	1.47329e-18	UP_aTAL	NP	UP_aTAL	1.20282760835614	7.78872730033015e-83	NO_DE	none	none	FALSE	TRUE	FALSE	FALSE	FALSE	none	1969	91883	3562	0.959801	33.8517	7.04e-56	1.30156e-52	0.796508	13.0411	3.86742e-23	1.25476e-22	0.404744	2.95711e-05	8.61193e-05	92.8242
	ELK3	IRF8	chr12-96197945-96198217	TAL.ATAC.peak.75847	ELK3	ELK3	exon/intron		ENST00000547249.1, ENST00000228741.8, ENST00000552142.5, ENST00000547860.1	5UTR, exon, intron	1.32271e-23	3.82735	0.05	0.003	1.47329e-18	UP_aTAL	NP	UP_aTAL	1.20282760835614	7.78872730033015e-83	NO_DE	NO_DE	NO_DE	FALSE	TRUE	FALSE	FALSE	FALSE	none	1969	91883	3562	0.959801	33.8517	7.04e-56	1.30156e-52	0.952	30.7885	3.47139e-52	1.49813e-50	0.778692	1.4821e-21	1.94233e-20	78.2067
	ELK3	FOSL1	chr12-96197945-96198217	TAL.ATAC.peak.75847	ELK3	ELK3	exon/intron		ENST00000547249.1, ENST00000228741.8, ENST00000552142.5, ENST00000547860.1	5UTR, exon, intron	1.32271e-23	3.82735	0.05	0.003	1.47329e-18	UP_aTAL	NP	UP_aTAL	1.20282760835614	7.78872730033015e-83	NO_DE	NO_DE	NO_DE	FALSE	TRUE	FALSE	FALSE	FALSE	none	1969	91883	3562	0.959801	33.8517	7.04e-56	1.30156e-52	0.941672	27.7003	3.79777e-48	1.066e-46	0.984469	7.32575e-76	3.64822e-73	60.1342
	ELK3	KLF14	chr12-96197945-96198217	TAL.ATAC.peak.75847	ELK3	ELK3	exon/intron		ENST00000547249.1, ENST00000228741.8, ENST00000552142.5, ENST00000547860.1	5UTR, exon, intron	1.32271e-23	3.82735	0.05	0.003	1.47329e-18	UP_aTAL	NP	UP_aTAL	1.20282760835614	7.78872730033015e-83	NO_DE	NO_DE	NO_DE	FALSE	TRUE	FALSE	FALSE	FALSE	none	1969	91883	3562	0.959801	33.8517	7.04e-56	1.30156e-52	0.916994	22.757	6.7108e-41	9.23953e-40	0.677524	9.87372e-15	7.68299e-14	79.004
	ELK3	RORA	chr12-96197945-96198217	TAL.ATAC.peak.75847	ELK3	ELK3	exon/intron		ENST00000547249.1, ENST00000228741.8, ENST00000552142.5, ENST00000547860.1	5UTR, exon, intron	1.32271e-23	3.82735	0.05	0.003	1.47329e-18	UP_aTAL	NP	UP_aTAL	1.20282760835614	7.78872730033015e-83	UP_CTAL	-0.831150128906352	3.17888227733086e-84	FALSE	TRUE	FALSE	FALSE	FALSE	none	1969	91883	3562	0.959801	33.8517	7.04e-56	1.30156e-52	-0.921259	-23.4477	5.61999e-42	8.56003e-41	0.951814	4.1771e-52	4.1604e-50	2.19597
	ELK3	TBX2	chr12-96197945-96198217	TAL.ATAC.peak.75847	ELK3	ELK3	exon/intron		ENST00000547249.1, ENST00000228741.8, ENST00000552142.5, ENST00000547860.1	5UTR, exon, intron	1.32271e-23	3.82735	0.05	0.003	1.47329e-18	UP_aTAL	NP	UP_aTAL	1.20282760835614	7.78872730033015e-83	NO_DE	NO_DE	NO_DE	FALSE	TRUE	FALSE	FALSE	FALSE	none	1969	91883	3562	0.959801	33.8517	7.04e-56	1.30156e-52	0.858689	16.5866	3.30867e-30	1.79845e-29	0.451148	2.46864e-06	8.14161e-06	88.0403
	ELK3	CEBPB	chr12-96197945-96198217	TAL.ATAC.peak.75847	ELK3	ELK3	exon/intron		ENST00000547249.1, ENST00000228741.8, ENST00000552142.5, ENST00000547860.1	5UTR, exon, intron	1.32271e-23	3.82735	0.05	0.003	1.47329e-18	UP_aTAL	NP	UP_aTAL	1.20282760835614	7.78872730033015e-83	NO_DE	NO_DE	NO_DE	FALSE	TRUE	FALSE	FALSE	FALSE	none	1969	91883	3562	0.959801	33.8517	7.04e-56	1.30156e-52	0.911411	21.926	1.42122e-39	1.73851e-38	0.606172	2.34021e-11	1.38741e-10	58.8054
	ELK3	ELF1	chr12-96197945-96198217	TAL.ATAC.peak.75847	ELK3	ELK3	exon/intron		ENST00000547249.1, ENST00000228741.8, ENST00000552142.5, ENST00000547860.1	5UTR, exon, intron	1.32271e-23	3.82735	0.05	0.003	1.47329e-18	UP_aTAL	NP	UP_aTAL	1.20282760835614	7.78872730033015e-83	NO_DE	none	none	FALSE	TRUE	FALSE	FALSE	FALSE	none	1969	91883	3562	0.959801	33.8517	7.04e-56	1.30156e-52	0.924576	24.0233	7.39517e-43	1.22577e-41	0.712282	9.61607e-17	9.20924e-16	77.5423
	ELK3	HOXB9	chr12-96197945-96198217	TAL.ATAC.peak.75847	ELK3	ELK3	exon/intron		ENST00000547249.1, ENST00000228741.8, ENST00000552142.5, ENST00000547860.1	5UTR, exon, intron	1.32271e-23	3.82735	0.05	0.003	1.47329e-18	UP_aTAL	NP	UP_aTAL	1.20282760835614	7.78872730033015e-83	NO_DE	NO_DE	NO_DE	FALSE	TRUE	FALSE	FALSE	FALSE	none	1969	91883	3562	0.959801	33.8517	7.04e-56	1.30156e-52	0.782025	12.4215	7.69079e-22	2.2921e-21	0.489279	2.39673e-07	8.97421e-07	79.4027
	ELK3	SP1	chr12-96197945-96198217	TAL.ATAC.peak.75847	ELK3	ELK3	exon/intron		ENST00000547249.1, ENST00000228741.8, ENST00000552142.5, ENST00000547860.1	5UTR, exon, intron	1.32271e-23	3.82735	0.05	0.003	1.47329e-18	UP_aTAL	NP	UP_aTAL	1.20282760835614	7.78872730033015e-83	NO_DE	none	none	FALSE	TRUE	FALSE	FALSE	FALSE	none	1969	91883	3562	0.959801	33.8517	7.04e-56	1.30156e-52	0.927812	24.6211	9.33468e-44	1.68742e-42	0.5762	3.54929e-10	1.69956e-09	83.2564
	ELK3	FOXP2	chr12-96197945-96198217	TAL.ATAC.peak.75847	ELK3	ELK3	exon/intron		ENST00000547249.1, ENST00000228741.8, ENST00000552142.5, ENST00000547860.1	5UTR, exon, intron	1.32271e-23	3.82735	0.05	0.003	1.47329e-18	UP_aTAL	NP	UP_aTAL	1.20282760835614	7.78872730033015e-83	NO_DE	none	none	FALSE	TRUE	FALSE	FALSE	FALSE	none	1969	91883	3562	0.959801	33.8517	7.04e-56	1.30156e-52	-0.513035	-5.9168	4.82659e-08	6.83728e-08	0.783956	5.23176e-22	7.23727e-21	4.98658
	ELK3	XBP1	chr12-96197945-96198217	TAL.ATAC.peak.75847	ELK3	ELK3	exon/intron		ENST00000547249.1, ENST00000228741.8, ENST00000552142.5, ENST00000547860.1	5UTR, exon, intron	1.32271e-23	3.82735	0.05	0.003	1.47329e-18	UP_aTAL	NP	UP_aTAL	1.20282760835614	7.78872730033015e-83	NO_DE	NO_DE	NO_DE	FALSE	TRUE	FALSE	FALSE	FALSE	none	1969	91883	3562	0.959801	33.8517	7.04e-56	1.30156e-52	0.943299	28.1317	9.87598e-49	2.93753e-47	0.595138	6.57934e-11	3.64057e-10	65.8483
	ELK3	YY2	chr12-96197945-96198217	TAL.ATAC.peak.75847	ELK3	ELK3	exon/intron		ENST00000547249.1, ENST00000228741.8, ENST00000552142.5, ENST00000547860.1	5UTR, exon, intron	1.32271e-23	3.82735	0.05	0.003	1.47329e-18	UP_aTAL	NP	UP_aTAL	1.20282760835614	7.78872730033015e-83	NO_DE	NO_DE	NO_DE	FALSE	TRUE	FALSE	FALSE	FALSE	none	1969	91883	3562	0.959801	33.8517	7.04e-56	1.30156e-52	-0.867876	-17.2944	1.54732e-31	9.34866e-31	0.337907	0.000585365	0.00145031	35.5503
	ELK3	IRF7	chr12-96197945-96198217	TAL.ATAC.peak.75847	ELK3	ELK3	exon/intron		ENST00000547249.1, ENST00000228741.8, ENST00000552142.5, ENST00000547860.1	5UTR, exon, intron	1.32271e-23	3.82735	0.05	0.003	1.47329e-18	UP_aTAL	NP	UP_aTAL	1.20282760835614	7.78872730033015e-83	NO_DE	NO_DE	NO_DE	FALSE	TRUE	FALSE	FALSE	FALSE	none	1969	91883	3562	0.959801	33.8517	7.04e-56	1.30156e-52	0.806205	13.4898	4.54779e-24	1.5711e-23	0.677574	9.81225e-15	7.68299e-14	90.5651
	ELK3	ETS2	chr12-96197945-96198217	TAL.ATAC.peak.75847	ELK3	ELK3	exon/intron		ENST00000547249.1, ENST00000228741.8, ENST00000552142.5, ENST00000547860.1	5UTR, exon, intron	1.32271e-23	3.82735	0.05	0.003	1.47329e-18	UP_aTAL	NP	UP_aTAL	1.20282760835614	7.78872730033015e-83	NO_DE	none	none	FALSE	TRUE	FALSE	FALSE	FALSE	none	1969	91883	3562	0.959801	33.8517	7.04e-56	1.30156e-52	0.605558	7.53293	2.48155e-11	4.07032e-11	0.848215	8.43634e-29	1.75054e-27	59.4698
	ELK3	NR3C2	chr12-96197945-96198217	TAL.ATAC.peak.75847	ELK3	ELK3	exon/intron		ENST00000547249.1, ENST00000228741.8, ENST00000552142.5, ENST00000547860.1	5UTR, exon, intron	1.32271e-23	3.82735	0.05	0.003	1.47329e-18	UP_aTAL	NP	UP_aTAL	1.20282760835614	7.78872730033015e-83	UP_CTAL	-0.325339816322951	4.99710311610378e-23	FALSE	TRUE	FALSE	FALSE	FALSE	none	1969	91883	3562	0.959801	33.8517	7.04e-56	1.30156e-52	-0.975073	-43.5037	6.85684e-66	1.63963e-63	0.705507	2.5e-16	2.26363e-15	1.39866
	ELK3	TP53	chr12-96197945-96198217	TAL.ATAC.peak.75847	ELK3	ELK3	exon/intron		ENST00000547249.1, ENST00000228741.8, ENST00000552142.5, ENST00000547860.1	5UTR, exon, intron	1.32271e-23	3.82735	0.05	0.003	1.47329e-18	UP_aTAL	NP	UP_aTAL	1.20282760835614	7.78872730033015e-83	NO_DE	NO_DE	NO_DE	FALSE	TRUE	FALSE	FALSE	FALSE	none	1969	91883	3562	0.959801	33.8517	7.04e-56	1.30156e-52	-0.451948	-5.0155	2.35757e-06	3.11332e-06	0.508139	6.78331e-08	2.70247e-07	18.1423
	ELK3	RXRB	chr12-96197945-96198217	TAL.ATAC.peak.75847	ELK3	ELK3	exon/intron		ENST00000547249.1, ENST00000228741.8, ENST00000552142.5, ENST00000547860.1	5UTR, exon, intron	1.32271e-23	3.82735	0.05	0.003	1.47329e-18	UP_aTAL	NP	UP_aTAL	1.20282760835614	7.78872730033015e-83	NO_DE	NO_DE	NO_DE	FALSE	TRUE	FALSE	FALSE	FALSE	none	1969	91883	3562	0.959801	33.8517	7.04e-56	1.30156e-52	-0.871867	-17.6236	3.80479e-32	2.419e-31	0.409809	2.29485e-05	6.76235e-05	32.494
	ELK3	TBX19	chr12-96197945-96198217	TAL.ATAC.peak.75847	ELK3	ELK3	exon/intron		ENST00000547249.1, ENST00000228741.8, ENST00000552142.5, ENST00000547860.1	5UTR, exon, intron	1.32271e-23	3.82735	0.05	0.003	1.47329e-18	UP_aTAL	NP	UP_aTAL	1.20282760835614	7.78872730033015e-83	NO_DE	NO_DE	NO_DE	FALSE	TRUE	FALSE	FALSE	FALSE	none	1969	91883	3562	0.959801	33.8517	7.04e-56	1.30156e-52	0.909188	21.6157	4.53238e-39	5.30112e-38	0.608294	1.90962e-11	1.15975e-10	75.0174
	ELK3	NFIC	chr12-96197945-96198217	TAL.ATAC.peak.75847	ELK3	ELK3	exon/intron		ENST00000547249.1, ENST00000228741.8, ENST00000552142.5, ENST00000547860.1	5UTR, exon, intron	1.32271e-23	3.82735	0.05	0.003	1.47329e-18	UP_aTAL	NP	UP_aTAL	1.20282760835614	7.78872730033015e-83	NO_DE	none	none	FALSE	TRUE	FALSE	FALSE	FALSE	none	1969	91883	3562	0.959801	33.8517	7.04e-56	1.30156e-52	-0.908517	-21.5243	6.39253e-39	7.3809e-38	0.39655	4.4188e-05	0.0001272	14.953
	ELK3	BACH2	chr12-96197945-96198217	TAL.ATAC.peak.75847	ELK3	ELK3	exon/intron		ENST00000547249.1, ENST00000228741.8, ENST00000552142.5, ENST00000547860.1	5UTR, exon, intron	1.32271e-23	3.82735	0.05	0.003	1.47329e-18	UP_aTAL	NP	UP_aTAL	1.20282760835614	7.78872730033015e-83	NO_DE	none	none	FALSE	TRUE	FALSE	FALSE	FALSE	none	1969	91883	3562	0.959801	33.8517	7.04e-56	1.30156e-52	0.940302	27.3505	1.1455e-47	3.05314e-46	0.848429	7.91574e-29	1.71393e-27	62.9248
	ELK3	IKZF1	chr12-96197945-96198217	TAL.ATAC.peak.75847	ELK3	ELK3	exon/intron		ENST00000547249.1, ENST00000228741.8, ENST00000552142.5, ENST00000547860.1	5UTR, exon, intron	1.32271e-23	3.82735	0.05	0.003	1.47329e-18	UP_aTAL	NP	UP_aTAL	1.20282760835614	7.78872730033015e-83	NO_DE	NO_DE	NO_DE	FALSE	TRUE	FALSE	FALSE	FALSE	none	1969	91883	3562	0.959801	33.8517	7.04e-56	1.30156e-52	0.920882	23.3845	7.03599e-42	1.06141e-40	0.373607	0.00012882	0.000352484	85.3826
	ELK3	FOXN3	chr12-96197945-96198217	TAL.ATAC.peak.75847	ELK3	ELK3	exon/intron		ENST00000547249.1, ENST00000228741.8, ENST00000552142.5, ENST00000547860.1	5UTR, exon, intron	1.32271e-23	3.82735	0.05	0.003	1.47329e-18	UP_aTAL	NP	UP_aTAL	1.20282760835614	7.78872730033015e-83	UP_CTAL	-0.382261287774647	2.11512709196578e-12	FALSE	TRUE	FALSE	FALSE	FALSE	none	1969	91883	3562	0.959801	33.8517	7.04e-56	1.30156e-52	-0.261674	-2.68396	0.00854277	0.00970314	0.624653	3.78027e-12	2.4449e-11	14.1557
	ELK3	BATF3	chr12-96197945-96198217	TAL.ATAC.peak.75847	ELK3	ELK3	exon/intron		ENST00000547249.1, ENST00000228741.8, ENST00000552142.5, ENST00000547860.1	5UTR, exon, intron	1.32271e-23	3.82735	0.05	0.003	1.47329e-18	UP_aTAL	NP	UP_aTAL	1.20282760835614	7.78872730033015e-83	NO_DE	NO_DE	NO_DE	FALSE	TRUE	FALSE	FALSE	FALSE	none	1969	91883	3562	0.959801	33.8517	7.04e-56	1.30156e-52	0.944862	28.5635	2.60574e-49	8.21938e-48	0.323949	0.00100937	0.00234892	61.0644
	ELK3	MEF2C	chr12-96197945-96198217	TAL.ATAC.peak.75847	ELK3	ELK3	exon/intron		ENST00000547249.1, ENST00000228741.8, ENST00000552142.5, ENST00000547860.1	5UTR, exon, intron	1.32271e-23	3.82735	0.05	0.003	1.47329e-18	UP_aTAL	NP	UP_aTAL	1.20282760835614	7.78872730033015e-83	UP_CTAL	-0.384646469783387	2.07531675972083e-16	FALSE	TRUE	FALSE	FALSE	FALSE	none	1969	91883	3562	0.959801	33.8517	7.04e-56	1.30156e-52	-0.90318	-20.8289	9.01949e-38	9.37429e-37	0.827574	2.57546e-26	4.13735e-25	26.2483
	ELK3	RELB	chr12-96197945-96198217	TAL.ATAC.peak.75847	ELK3	ELK3	exon/intron		ENST00000547249.1, ENST00000228741.8, ENST00000552142.5, ENST00000547860.1	5UTR, exon, intron	1.32271e-23	3.82735	0.05	0.003	1.47329e-18	UP_aTAL	NP	UP_aTAL	1.20282760835614	7.78872730033015e-83	NO_DE	NO_DE	NO_DE	FALSE	TRUE	FALSE	FALSE	FALSE	none	1969	91883	3562	0.959801	33.8517	7.04e-56	1.30156e-52	0.665918	8.8365	4.03953e-14	7.61521e-14	0.562715	1.10559e-09	5.00533e-09	92.2926
	ELK3	TP73	chr12-96197945-96198217	TAL.ATAC.peak.75847	ELK3	ELK3	exon/intron		ENST00000547249.1, ENST00000228741.8, ENST00000552142.5, ENST00000547860.1	5UTR, exon, intron	1.32271e-23	3.82735	0.05	0.003	1.47329e-18	UP_aTAL	NP	UP_aTAL	1.20282760835614	7.78872730033015e-83	NO_DE	NO_DE	NO_DE	FALSE	TRUE	FALSE	FALSE	FALSE	none	1969	91883	3562	0.959801	33.8517	7.04e-56	1.30156e-52	-0.0520555	-0.516023	0.607001	0.620309	0.328414	0.000850303	0.00201643	23.9893
	ELK3	TEAD1	chr12-96197945-96198217	TAL.ATAC.peak.75847	ELK3	ELK3	exon/intron		ENST00000547249.1, ENST00000228741.8, ENST00000552142.5, ENST00000547860.1	5UTR, exon, intron	1.32271e-23	3.82735	0.05	0.003	1.47329e-18	UP_aTAL	NP	UP_aTAL	1.20282760835614	7.78872730033015e-83	UP_aTAL	1.40523869464439	1.60587047331656e-70	FALSE	TRUE	FALSE	FALSE	FALSE	none	1969	91883	3562	0.959801	33.8517	7.04e-56	1.30156e-52	0.633772	8.11099	1.46982e-12	2.55681e-12	0.640442	7.21911e-13	5.06354e-12	90.0336
	ELK3	TCF4	chr12-96197945-96198217	TAL.ATAC.peak.75847	ELK3	ELK3	exon/intron		ENST00000547249.1, ENST00000228741.8, ENST00000552142.5, ENST00000547860.1	5UTR, exon, intron	1.32271e-23	3.82735	0.05	0.003	1.47329e-18	UP_aTAL	NP	UP_aTAL	1.20282760835614	7.78872730033015e-83	NO_DE	NO_DE	NO_DE	FALSE	TRUE	FALSE	FALSE	FALSE	none	1969	91883	3562	0.959801	33.8517	7.04e-56	1.30156e-52	-0.168582	-1.69311	0.093611	0.101018	0.586175	1.48068e-10	8.01501e-10	15.4846
	ELK3	ZBTB7C	chr12-96197945-96198217	TAL.ATAC.peak.75847	ELK3	ELK3	exon/intron		ENST00000547249.1, ENST00000228741.8, ENST00000552142.5, ENST00000547860.1	5UTR, exon, intron	1.32271e-23	3.82735	0.05	0.003	1.47329e-18	UP_aTAL	NP	UP_aTAL	1.20282760835614	7.78872730033015e-83	NO_DE	NO_DE	NO_DE	FALSE	TRUE	FALSE	FALSE	FALSE	none	1969	91883	3562	0.959801	33.8517	7.04e-56	1.30156e-52	0.714295	10.1039	7.20129e-17	1.58442e-16	0.618487	7.0379e-12	4.49343e-11	69.5691
	ELK3	TCF3	chr12-96197945-96198217	TAL.ATAC.peak.75847	ELK3	ELK3	exon/intron		ENST00000547249.1, ENST00000228741.8, ENST00000552142.5, ENST00000547860.1	5UTR, exon, intron	1.32271e-23	3.82735	0.05	0.003	1.47329e-18	UP_aTAL	NP	UP_aTAL	1.20282760835614	7.78872730033015e-83	NO_DE	NO_DE	NO_DE	FALSE	TRUE	FALSE	FALSE	FALSE	none	1969	91883	3562	0.959801	33.8517	7.04e-56	1.30156e-52	0.269157	2.76662	0.00677118	0.00772612	0.562242	1.14946e-09	5.15705e-09	96.6779
	ELK3	SMAD5	chr12-96197945-96198217	TAL.ATAC.peak.75847	ELK3	ELK3	exon/intron		ENST00000547249.1, ENST00000228741.8, ENST00000552142.5, ENST00000547860.1	5UTR, exon, intron	1.32271e-23	3.82735	0.05	0.003	1.47329e-18	UP_aTAL	NP	UP_aTAL	1.20282760835614	7.78872730033015e-83	UP_CTAL	-0.114586754491805	0.0218821724526686	FALSE	TRUE	FALSE	FALSE	FALSE	none	1969	91883	3562	0.959801	33.8517	7.04e-56	1.30156e-52	-0.656746	-8.62135	1.17749e-13	2.16617e-13	0.524606	2.11333e-08	8.69784e-08	9.5047
	ELK3	ZEB1	chr12-96197945-96198217	TAL.ATAC.peak.75847	ELK3	ELK3	exon/intron		ENST00000547249.1, ENST00000228741.8, ENST00000552142.5, ENST00000547860.1	5UTR, exon, intron	1.32271e-23	3.82735	0.05	0.003	1.47329e-18	UP_aTAL	NP	UP_aTAL	1.20282760835614	7.78872730033015e-83	UP_aTAL	2.81572788344881	6.75234216438091e-272	FALSE	TRUE	FALSE	FALSE	FALSE	none	1969	91883	3562	0.959801	33.8517	7.04e-56	1.30156e-52	0.633803	8.11167	1.46492e-12	2.54848e-12	0.572483	4.87942e-10	2.29241e-09	92.0268
	ELK3	ETV6	chr12-96197945-96198217	TAL.ATAC.peak.75847	ELK3	ELK3	exon/intron		ENST00000547249.1, ENST00000228741.8, ENST00000552142.5, ENST00000547860.1	5UTR, exon, intron	1.32271e-23	3.82735	0.05	0.003	1.47329e-18	UP_aTAL	NP	UP_aTAL	1.20282760835614	7.78872730033015e-83	UP_aTAL	1.17627562925792	6.17347806577973e-54	FALSE	TRUE	FALSE	FALSE	FALSE	none	1969	91883	3562	0.959801	33.8517	7.04e-56	1.30156e-52	0.871245	17.5714	4.74841e-32	2.99466e-31	0.9317	6.80562e-45	5.64867e-43	71.2966
	ELK3	NFATC3	chr12-96197945-96198217	TAL.ATAC.peak.75847	ELK3	ELK3	exon/intron		ENST00000547249.1, ENST00000228741.8, ENST00000552142.5, ENST00000547860.1	5UTR, exon, intron	1.32271e-23	3.82735	0.05	0.003	1.47329e-18	UP_aTAL	NP	UP_aTAL	1.20282760835614	7.78872730033015e-83	UP_CTAL	-0.285750345634779	2.70593390699144e-08	FALSE	TRUE	FALSE	FALSE	FALSE	none	1969	91883	3562	0.959801	33.8517	7.04e-56	1.30156e-52	-0.831854	-14.8379	8.385e-27	3.5226e-26	0.830794	1.1104e-26	1.84327e-25	21.3315
	ELK3	ATF4	chr12-96197945-96198217	TAL.ATAC.peak.75847	ELK3	ELK3	exon/intron		ENST00000547249.1, ENST00000228741.8, ENST00000552142.5, ENST00000547860.1	5UTR, exon, intron	1.32271e-23	3.82735	0.05	0.003	1.47329e-18	UP_aTAL	NP	UP_aTAL	1.20282760835614	7.78872730033015e-83	NO_DE	none	none	FALSE	TRUE	FALSE	FALSE	FALSE	none	1969	91883	3562	0.959801	33.8517	7.04e-56	1.30156e-52	0.960935	34.3703	1.77963e-56	1.29642e-54	0.600601	3.96323e-11	2.29499e-10	57.6094
	ELK3	JUNB	chr12-96197945-96198217	TAL.ATAC.peak.75847	ELK3	ELK3	exon/intron		ENST00000547249.1, ENST00000228741.8, ENST00000552142.5, ENST00000547860.1	5UTR, exon, intron	1.32271e-23	3.82735	0.05	0.003	1.47329e-18	UP_aTAL	NP	UP_aTAL	1.20282760835614	7.78872730033015e-83	NO_DE	none	none	FALSE	TRUE	FALSE	FALSE	FALSE	none	1969	91883	3562	0.959801	33.8517	7.04e-56	1.30156e-52	0.941823	27.7398	3.35488e-48	9.4646e-47	0.708256	1.70208e-16	1.5697e-15	61.3302
	ELK3	NR1I3	chr12-96197945-96198217	TAL.ATAC.peak.75847	ELK3	ELK3	exon/intron		ENST00000547249.1, ENST00000228741.8, ENST00000552142.5, ENST00000547860.1	5UTR, exon, intron	1.32271e-23	3.82735	0.05	0.003	1.47329e-18	UP_aTAL	NP	UP_aTAL	1.20282760835614	7.78872730033015e-83	NO_DE	NO_DE	NO_DE	FALSE	TRUE	FALSE	FALSE	FALSE	none	1969	91883	3562	0.959801	33.8517	7.04e-56	1.30156e-52	-0.857684	-16.5131	4.56425e-30	2.45379e-29	0.415084	1.75453e-05	5.29548e-05	43.5235
	ELK3	MAFA	chr12-96197945-96198217	TAL.ATAC.peak.75847	ELK3	ELK3	exon/intron		ENST00000547249.1, ENST00000228741.8, ENST00000552142.5, ENST00000547860.1	5UTR, exon, intron	1.32271e-23	3.82735	0.05	0.003	1.47329e-18	UP_aTAL	NP	UP_aTAL	1.20282760835614	7.78872730033015e-83	NO_DE	NO_DE	NO_DE	FALSE	TRUE	FALSE	FALSE	FALSE	none	1969	91883	3562	0.959801	33.8517	7.04e-56	1.30156e-52	0.941301	27.6046	5.13157e-48	1.41952e-46	0.552784	2.47209e-09	1.0613e-08	65.3168
	ELK3	TEAD4	chr12-96197945-96198217	TAL.ATAC.peak.75847	ELK3	ELK3	exon/intron		ENST00000547249.1, ENST00000228741.8, ENST00000552142.5, ENST00000547860.1	5UTR, exon, intron	1.32271e-23	3.82735	0.05	0.003	1.47329e-18	UP_aTAL	NP	UP_aTAL	1.20282760835614	7.78872730033015e-83	UP_aTAL	0.436322856763341	1.11801690345718e-13	FALSE	TRUE	FALSE	FALSE	FALSE	none	1969	91883	3562	0.959801	33.8517	7.04e-56	1.30156e-52	0.682459	9.2431	5.31812e-15	1.05146e-14	0.473391	6.55505e-07	2.33173e-06	89.6349
	ELK3	KLF3	chr12-96197945-96198217	TAL.ATAC.peak.75847	ELK3	ELK3	exon/intron		ENST00000547249.1, ENST00000228741.8, ENST00000552142.5, ENST00000547860.1	5UTR, exon, intron	1.32271e-23	3.82735	0.05	0.003	1.47329e-18	UP_aTAL	NP	UP_aTAL	1.20282760835614	7.78872730033015e-83	NO_DE	none	none	FALSE	TRUE	FALSE	FALSE	FALSE	none	1969	91883	3562	0.959801	33.8517	7.04e-56	1.30156e-52	0.943468	28.1777	8.56137e-49	2.56426e-47	0.765467	1.79618e-20	2.23625e-19	80.9973
	ELK3	ZNF410	chr12-96197945-96198217	TAL.ATAC.peak.75847	ELK3	ELK3	exon/intron		ENST00000547249.1, ENST00000228741.8, ENST00000552142.5, ENST00000547860.1	5UTR, exon, intron	1.32271e-23	3.82735	0.05	0.003	1.47329e-18	UP_aTAL	NP	UP_aTAL	1.20282760835614	7.78872730033015e-83	NO_DE	none	none	FALSE	TRUE	FALSE	FALSE	FALSE	none	1969	91883	3562	0.959801	33.8517	7.04e-56	1.30156e-52	0.59286	7.28793	8.10478e-11	1.29708e-10	0.490463	2.21907e-07	8.37194e-07	98.5383
	ELK3	ELF4	chr12-96197945-96198217	TAL.ATAC.peak.75847	ELK3	ELK3	exon/intron		ENST00000547249.1, ENST00000228741.8, ENST00000552142.5, ENST00000547860.1	5UTR, exon, intron	1.32271e-23	3.82735	0.05	0.003	1.47329e-18	UP_aTAL	NP	UP_aTAL	1.20282760835614	7.78872730033015e-83	NO_DE	NO_DE	NO_DE	FALSE	TRUE	FALSE	FALSE	FALSE	none	1969	91883	3562	0.959801	33.8517	7.04e-56	1.30156e-52	0.861673	16.8094	1.25327e-30	7.04794e-30	0.868961	1.06129e-31	2.93623e-30	66.247
	ELK3	PHOX2B	chr12-96197945-96198217	TAL.ATAC.peak.75847	ELK3	ELK3	exon/intron		ENST00000547249.1, ENST00000228741.8, ENST00000552142.5, ENST00000547860.1	5UTR, exon, intron	1.32271e-23	3.82735	0.05	0.003	1.47329e-18	UP_aTAL	NP	UP_aTAL	1.20282760835614	7.78872730033015e-83	NO_DE	NO_DE	NO_DE	FALSE	TRUE	FALSE	FALSE	FALSE	none	1969	91883	3562	0.959801	33.8517	7.04e-56	1.30156e-52	-0.647939	-8.42107	3.17893e-13	5.72151e-13	0.486482	2.87177e-07	1.06727e-06	21.0658
	ELK3	EGR1	chr12-96197945-96198217	TAL.ATAC.peak.75847	ELK3	ELK3	exon/intron		ENST00000547249.1, ENST00000228741.8, ENST00000552142.5, ENST00000547860.1	5UTR, exon, intron	1.32271e-23	3.82735	0.05	0.003	1.47329e-18	UP_aTAL	NP	UP_aTAL	1.20282760835614	7.78872730033015e-83	NO_DE	none	none	FALSE	TRUE	FALSE	FALSE	FALSE	none	1969	91883	3562	0.959801	33.8517	7.04e-56	1.30156e-52	0.90373	20.8979	6.91751e-38	7.26372e-37	0.805779	5.00878e-24	7.79491e-23	57.7423
	ELK3	HNF1B	chr12-96197945-96198217	TAL.ATAC.peak.75847	ELK3	ELK3	exon/intron		ENST00000547249.1, ENST00000228741.8, ENST00000552142.5, ENST00000547860.1	5UTR, exon, intron	1.32271e-23	3.82735	0.05	0.003	1.47329e-18	UP_aTAL	NP	UP_aTAL	1.20282760835614	7.78872730033015e-83	NO_DE	none	none	FALSE	TRUE	FALSE	FALSE	FALSE	none	1969	91883	3562	0.959801	33.8517	7.04e-56	1.30156e-52	-0.716912	-10.1799	4.92654e-17	1.09451e-16	0.470467	7.84541e-07	2.69449e-06	42.7262
	ELK3	KLF2	chr12-96197945-96198217	TAL.ATAC.peak.75847	ELK3	ELK3	exon/intron		ENST00000547249.1, ENST00000228741.8, ENST00000552142.5, ENST00000547860.1	5UTR, exon, intron	1.32271e-23	3.82735	0.05	0.003	1.47329e-18	UP_aTAL	NP	UP_aTAL	1.20282760835614	7.78872730033015e-83	NO_DE	NO_DE	NO_DE	FALSE	TRUE	FALSE	FALSE	FALSE	none	1969	91883	3562	0.959801	33.8517	7.04e-56	1.30156e-52	0.931234	25.297	9.38971e-45	1.87259e-43	0.552549	2.51886e-09	1.07213e-08	86.1799
	ELK3	E2F3	chr12-96197945-96198217	TAL.ATAC.peak.75847	ELK3	ELK3	exon/intron		ENST00000547249.1, ENST00000228741.8, ENST00000552142.5, ENST00000547860.1	5UTR, exon, intron	1.32271e-23	3.82735	0.05	0.003	1.47329e-18	UP_aTAL	NP	UP_aTAL	1.20282760835614	7.78872730033015e-83	UP_aTAL	0.430442848105418	3.60770694885451e-10	FALSE	TRUE	FALSE	FALSE	FALSE	none	1969	91883	3562	0.959801	33.8517	7.04e-56	1.30156e-52	0.345874	3.64921	0.000423962	0.000509458	0.381164	9.13475e-05	0.000251332	41.796
	ELK3	NFYC	chr12-96197945-96198217	TAL.ATAC.peak.75847	ELK3	ELK3	exon/intron		ENST00000547249.1, ENST00000228741.8, ENST00000552142.5, ENST00000547860.1	5UTR, exon, intron	1.32271e-23	3.82735	0.05	0.003	1.47329e-18	UP_aTAL	NP	UP_aTAL	1.20282760835614	7.78872730033015e-83	UP_CTAL	-0.633266766329383	2.31961073833918e-33	FALSE	TRUE	FALSE	FALSE	FALSE	none	1969	91883	3562	0.959801	33.8517	7.04e-56	1.30156e-52	-0.697208	-9.62798	7.77138e-16	1.61037e-15	0.580228	2.5025e-10	1.27168e-09	43.1248
	ELK3	KLF6	chr12-96197945-96198217	TAL.ATAC.peak.75847	ELK3	ELK3	exon/intron		ENST00000547249.1, ENST00000228741.8, ENST00000552142.5, ENST00000547860.1	5UTR, exon, intron	1.32271e-23	3.82735	0.05	0.003	1.47329e-18	UP_aTAL	NP	UP_aTAL	1.20282760835614	7.78872730033015e-83	UP_aTAL	1.15087269849826	6.13992375756823e-46	FALSE	TRUE	FALSE	FALSE	FALSE	none	1969	91883	3562	0.959801	33.8517	7.04e-56	1.30156e-52	0.947738	29.4064	2.02449e-50	7.18265e-49	0.917712	4.46323e-41	2.22269e-39	80.8644
	ELK3	ESRRB	chr12-96197945-96198217	TAL.ATAC.peak.75847	ELK3	ELK3	exon/intron		ENST00000547249.1, ENST00000228741.8, ENST00000552142.5, ENST00000547860.1	5UTR, exon, intron	1.32271e-23	3.82735	0.05	0.003	1.47329e-18	UP_aTAL	NP	UP_aTAL	1.20282760835614	7.78872730033015e-83	UP_CTAL	-1.72107437530963	1.01448366490219e-153	FALSE	TRUE	FALSE	FALSE	FALSE	none	1969	91883	3562	0.959801	33.8517	7.04e-56	1.30156e-52	-0.887112	-19.027	1.12159e-34	8.82669e-34	0.983627	9.55804e-75	2.37995e-72	1.13289
	ELK3	GLIS3	chr12-96197945-96198217	TAL.ATAC.peak.75847	ELK3	ELK3	exon/intron		ENST00000547249.1, ENST00000228741.8, ENST00000552142.5, ENST00000547860.1	5UTR, exon, intron	1.32271e-23	3.82735	0.05	0.003	1.47329e-18	UP_aTAL	NP	UP_aTAL	1.20282760835614	7.78872730033015e-83	UP_aTAL	1.37904110928261	4.96745936271842e-98	FALSE	TRUE	FALSE	FALSE	FALSE	none	1969	91883	3562	0.959801	33.8517	7.04e-56	1.30156e-52	0.405693	4.394	2.82083e-05	3.56296e-05	0.483134	3.55843e-07	1.31266e-06	52.6926
	ELK3	GRHL2	chr12-96197945-96198217	TAL.ATAC.peak.75847	ELK3	ELK3	exon/intron		ENST00000547249.1, ENST00000228741.8, ENST00000552142.5, ENST00000547860.1	5UTR, exon, intron	1.32271e-23	3.82735	0.05	0.003	1.47329e-18	UP_aTAL	NP	UP_aTAL	1.20282760835614	7.78872730033015e-83	UP_CTAL	-0.146533067288771	1.49382200255626e-06	FALSE	TRUE	FALSE	FALSE	FALSE	none	1969	91883	3562	0.959801	33.8517	7.04e-56	1.30156e-52	-0.857353	-16.489	5.07175e-30	2.71648e-29	0.834769	3.83521e-27	7.07382e-26	11.6309
	ELK3	MAFG	chr12-96197945-96198217	TAL.ATAC.peak.75847	ELK3	ELK3	exon/intron		ENST00000547249.1, ENST00000228741.8, ENST00000552142.5, ENST00000547860.1	5UTR, exon, intron	1.32271e-23	3.82735	0.05	0.003	1.47329e-18	UP_aTAL	NP	UP_aTAL	1.20282760835614	7.78872730033015e-83	NO_DE	NO_DE	NO_DE	FALSE	TRUE	FALSE	FALSE	FALSE	none	1969	91883	3562	0.959801	33.8517	7.04e-56	1.30156e-52	0.916502	22.6806	8.85634e-41	1.20554e-39	0.514109	4.47626e-08	1.79772e-07	64.9181
	ELK3	GLI3	chr12-96197945-96198217	TAL.ATAC.peak.75847	ELK3	ELK3	exon/intron		ENST00000547249.1, ENST00000228741.8, ENST00000552142.5, ENST00000547860.1	5UTR, exon, intron	1.32271e-23	3.82735	0.05	0.003	1.47329e-18	UP_aTAL	NP	UP_aTAL	1.20282760835614	7.78872730033015e-83	NO_DE	NO_DE	NO_DE	FALSE	TRUE	FALSE	FALSE	FALSE	none	1969	91883	3562	0.959801	33.8517	7.04e-56	1.30156e-52	0.827022	14.5634	2.96998e-26	1.19913e-25	0.664574	4.73641e-14	3.5205e-13	91.0966
	EMP1	REST	chr12-13347313-13347982	TAL.ATAC.peak.72826	none	none	intergenic		none	intergenic	3.06782e-20	4.46551	0.036	0.002	3.41706e-15	UP_aTAL	NP	UP_aTAL	1.34470902884253	6.6774815646766e-54	UP_CTAL	-0.172894557311789	0.00297581551220754	FALSE	FALSE	FALSE	FALSE	TRUE	none	1880	89279	150596	0.951452	30.6009	5.97614e-52	6.16675e-49	-0.7216	-10.3183	2.46892e-17	5.58079e-17	0.577043	3.30022e-10	1.59564e-09	30.7664
	EMP1	NR2F2	chr12-13347313-13347982	TAL.ATAC.peak.72826	none	none	intergenic		none	intergenic	3.06782e-20	4.46551	0.036	0.002	3.41706e-15	UP_aTAL	NP	UP_aTAL	1.34470902884253	6.6774815646766e-54	NO_DE	none	none	FALSE	FALSE	FALSE	FALSE	TRUE	none	1880	89279	150596	0.951452	30.6009	5.97614e-52	6.16675e-49	-0.895078	-19.8714	3.78824e-36	3.40073e-35	0.569697	6.1786e-10	2.87565e-09	1.53154
	EMP1	FOSL2	chr12-13347313-13347982	TAL.ATAC.peak.72826	none	none	intergenic		none	intergenic	3.06782e-20	4.46551	0.036	0.002	3.41706e-15	UP_aTAL	NP	UP_aTAL	1.34470902884253	6.6774815646766e-54	UP_aTAL	0.477450918737941	0.00371686780710865	FALSE	FALSE	FALSE	FALSE	TRUE	none	1880	89279	150596	0.951452	30.6009	5.97614e-52	6.16675e-49	0.945538	28.7559	1.44681e-49	4.691e-48	0.886999	1.17491e-34	4.50081e-33	62.5262
	EMP1	ETS2	chr12-13347313-13347982	TAL.ATAC.peak.72826	none	none	intergenic		none	intergenic	3.06782e-20	4.46551	0.036	0.002	3.41706e-15	UP_aTAL	NP	UP_aTAL	1.34470902884253	6.6774815646766e-54	NO_DE	none	none	FALSE	FALSE	FALSE	FALSE	TRUE	none	1880	89279	150596	0.951452	30.6009	5.97614e-52	6.16675e-49	0.63715	8.18364	1.02758e-12	1.80166e-12	0.848215	8.43634e-29	1.75054e-27	59.4698
	EMP1	FOS	chr12-13347313-13347982	TAL.ATAC.peak.72826	none	none	intergenic		none	intergenic	3.06782e-20	4.46551	0.036	0.002	3.41706e-15	UP_aTAL	NP	UP_aTAL	1.34470902884253	6.6774815646766e-54	NO_DE	none	none	FALSE	FALSE	FALSE	FALSE	TRUE	none	1880	89279	150596	0.951452	30.6009	5.97614e-52	6.16675e-49	0.947564	29.3537	2.37065e-50	8.34712e-49	0.568614	6.76784e-10	3.12073e-09	61.7289
	EMP1	SMAD5	chr12-13347313-13347982	TAL.ATAC.peak.72826	none	none	intergenic		none	intergenic	3.06782e-20	4.46551	0.036	0.002	3.41706e-15	UP_aTAL	NP	UP_aTAL	1.34470902884253	6.6774815646766e-54	UP_CTAL	-0.114586754491805	0.0218821724526686	FALSE	FALSE	FALSE	FALSE	TRUE	none	1880	89279	150596	0.951452	30.6009	5.97614e-52	6.16675e-49	-0.648265	-8.42839	3.06578e-13	5.5222e-13	0.524606	2.11333e-08	8.69784e-08	9.5047
	EMP1	HOXA6	chr12-13347313-13347982	TAL.ATAC.peak.72826	none	none	intergenic		none	intergenic	3.06782e-20	4.46551	0.036	0.002	3.41706e-15	UP_aTAL	NP	UP_aTAL	1.34470902884253	6.6774815646766e-54	NO_DE	NO_DE	NO_DE	FALSE	FALSE	FALSE	FALSE	TRUE	none	1880	89279	150596	0.951452	30.6009	5.97614e-52	6.16675e-49	-0.671325	-8.96668	2.1121e-14	4.04133e-14	0.392437	5.38444e-05	0.000154106	52.1611
	EMP1	RXRB	chr12-13347313-13347982	TAL.ATAC.peak.72826	none	none	intergenic		none	intergenic	3.06782e-20	4.46551	0.036	0.002	3.41706e-15	UP_aTAL	NP	UP_aTAL	1.34470902884253	6.6774815646766e-54	NO_DE	NO_DE	NO_DE	FALSE	FALSE	FALSE	FALSE	TRUE	none	1880	89279	150596	0.951452	30.6009	5.97614e-52	6.16675e-49	-0.884457	-18.764	3.27975e-34	2.48231e-33	0.409809	2.29485e-05	6.76235e-05	32.494
	EMP1	HLTF	chr12-13347313-13347982	TAL.ATAC.peak.72826	none	none	intergenic		none	intergenic	3.06782e-20	4.46551	0.036	0.002	3.41706e-15	UP_aTAL	NP	UP_aTAL	1.34470902884253	6.6774815646766e-54	UP_CTAL	-0.335156267223583	3.39004772240189e-10	FALSE	FALSE	FALSE	FALSE	TRUE	none	1880	89279	150596	0.951452	30.6009	5.97614e-52	6.16675e-49	-0.55726	-6.6438	1.72568e-09	2.60036e-09	0.632935	1.605e-12	1.08012e-11	36.6134
	EMP1	ZNF410	chr12-13347313-13347982	TAL.ATAC.peak.72826	none	none	intergenic		none	intergenic	3.06782e-20	4.46551	0.036	0.002	3.41706e-15	UP_aTAL	NP	UP_aTAL	1.34470902884253	6.6774815646766e-54	NO_DE	none	none	FALSE	FALSE	FALSE	FALSE	TRUE	none	1880	89279	150596	0.951452	30.6009	5.97614e-52	6.16675e-49	0.637395	8.18894	1.00106e-12	1.75609e-12	0.490463	2.21907e-07	8.37194e-07	98.5383
	EMP1	MSANTD3	chr12-13347313-13347982	TAL.ATAC.peak.72826	none	none	intergenic		none	intergenic	3.06782e-20	4.46551	0.036	0.002	3.41706e-15	UP_aTAL	NP	UP_aTAL	1.34470902884253	6.6774815646766e-54	UP_aTAL	0.527142551293666	6.61373838874535e-09	FALSE	FALSE	FALSE	FALSE	TRUE	none	1880	89279	150596	0.951452	30.6009	5.97614e-52	6.16675e-49	0.904004	20.9325	6.05747e-38	6.39291e-37	0.89418	5.62612e-36	2.33484e-34	73.4228
	EMP1	CREM	chr12-13347313-13347982	TAL.ATAC.peak.72826	none	none	intergenic		none	intergenic	3.06782e-20	4.46551	0.036	0.002	3.41706e-15	UP_aTAL	NP	UP_aTAL	1.34470902884253	6.6774815646766e-54	NO_DE	none	none	FALSE	FALSE	FALSE	FALSE	TRUE	none	1880	89279	150596	0.951452	30.6009	5.97614e-52	6.16675e-49	0.866496	17.1838	2.48616e-31	1.47831e-30	0.896858	1.71187e-36	7.75011e-35	78.0738
	EMP1	IRF7	chr12-13347313-13347982	TAL.ATAC.peak.72826	none	none	intergenic		none	intergenic	3.06782e-20	4.46551	0.036	0.002	3.41706e-15	UP_aTAL	NP	UP_aTAL	1.34470902884253	6.6774815646766e-54	NO_DE	NO_DE	NO_DE	FALSE	FALSE	FALSE	FALSE	TRUE	none	1880	89279	150596	0.951452	30.6009	5.97614e-52	6.16675e-49	0.738922	10.8564	1.69245e-18	4.09937e-18	0.677574	9.81225e-15	7.68299e-14	90.5651
	EMP1	LBX2	chr12-13347313-13347982	TAL.ATAC.peak.72826	none	none	intergenic		none	intergenic	3.06782e-20	4.46551	0.036	0.002	3.41706e-15	UP_aTAL	NP	UP_aTAL	1.34470902884253	6.6774815646766e-54	NO_DE	NO_DE	NO_DE	FALSE	FALSE	FALSE	FALSE	TRUE	none	1880	89279	150596	0.951452	30.6009	5.97614e-52	6.16675e-49	-0.586232	-7.16343	1.47318e-10	2.32943e-10	0.372094	0.000137859	0.0003711	45.6497
	EMP1	TEAD4	chr12-13347313-13347982	TAL.ATAC.peak.72826	none	none	intergenic		none	intergenic	3.06782e-20	4.46551	0.036	0.002	3.41706e-15	UP_aTAL	NP	UP_aTAL	1.34470902884253	6.6774815646766e-54	UP_aTAL	0.436322856763341	1.11801690345718e-13	FALSE	FALSE	FALSE	FALSE	TRUE	none	1880	89279	150596	0.951452	30.6009	5.97614e-52	6.16675e-49	0.766921	11.8305	1.3766e-20	3.79001e-20	0.473391	6.55505e-07	2.33173e-06	89.6349
	EMP1	RFX3	chr12-13347313-13347982	TAL.ATAC.peak.72826	none	none	intergenic		none	intergenic	3.06782e-20	4.46551	0.036	0.002	3.41706e-15	UP_aTAL	NP	UP_aTAL	1.34470902884253	6.6774815646766e-54	UP_CTAL	-0.196430099530195	0.000113493666421714	FALSE	FALSE	FALSE	FALSE	TRUE	none	1880	89279	150596	0.951452	30.6009	5.97614e-52	6.16675e-49	-0.751819	-11.2875	1.99748e-19	5.11748e-19	0.427248	9.28323e-06	2.83623e-05	24.9195
	EMP1	ZNF148	chr12-13347313-13347982	TAL.ATAC.peak.72826	none	none	intergenic		none	intergenic	3.06782e-20	4.46551	0.036	0.002	3.41706e-15	UP_aTAL	NP	UP_aTAL	1.34470902884253	6.6774815646766e-54	NO_DE	none	none	FALSE	FALSE	FALSE	FALSE	TRUE	none	1880	89279	150596	0.951452	30.6009	5.97614e-52	6.16675e-49	0.821906	14.2839	1.08622e-25	4.20697e-25	0.404744	2.95711e-05	8.61193e-05	92.8242
	EMP1	TFCP2	chr12-13347313-13347982	TAL.ATAC.peak.72826	none	none	intergenic		none	intergenic	3.06782e-20	4.46551	0.036	0.002	3.41706e-15	UP_aTAL	NP	UP_aTAL	1.34470902884253	6.6774815646766e-54	UP_CTAL	-0.213943549060962	1.55105908706413e-07	FALSE	FALSE	FALSE	FALSE	TRUE	none	1880	89279	150596	0.951452	30.6009	5.97614e-52	6.16675e-49	-0.854989	-16.3193	1.06913e-29	5.58185e-29	0.715242	6.28029e-17	6.25517e-16	34.753
	EMP1	E2F2	chr12-13347313-13347982	TAL.ATAC.peak.72826	none	none	intergenic		none	intergenic	3.06782e-20	4.46551	0.036	0.002	3.41706e-15	UP_aTAL	NP	UP_aTAL	1.34470902884253	6.6774815646766e-54	NO_DE	NO_DE	NO_DE	FALSE	FALSE	FALSE	FALSE	TRUE	none	1880	89279	150596	0.951452	30.6009	5.97614e-52	6.16675e-49	-0.607428	-7.56976	2.0753e-11	3.41608e-11	0.428752	8.56584e-06	2.6332e-05	52.5597
	EMP1	TFAP2C	chr12-13347313-13347982	TAL.ATAC.peak.72826	none	none	intergenic		none	intergenic	3.06782e-20	4.46551	0.036	0.002	3.41706e-15	UP_aTAL	NP	UP_aTAL	1.34470902884253	6.6774815646766e-54	NO_DE	NO_DE	NO_DE	FALSE	FALSE	FALSE	FALSE	TRUE	none	1880	89279	150596	0.951452	30.6009	5.97614e-52	6.16675e-49	0.771977	12.0226	5.37174e-21	1.5177e-20	0.71006	1.31956e-16	1.23989e-15	87.3758
	EMP1	PHOX2B	chr12-13347313-13347982	TAL.ATAC.peak.72826	none	none	intergenic		none	intergenic	3.06782e-20	4.46551	0.036	0.002	3.41706e-15	UP_aTAL	NP	UP_aTAL	1.34470902884253	6.6774815646766e-54	NO_DE	NO_DE	NO_DE	FALSE	FALSE	FALSE	FALSE	TRUE	none	1880	89279	150596	0.951452	30.6009	5.97614e-52	6.16675e-49	-0.585412	-7.14818	1.58477e-10	2.50248e-10	0.486482	2.87177e-07	1.06727e-06	21.0658
	EMP1	E2F3	chr12-13347313-13347982	TAL.ATAC.peak.72826	none	none	intergenic		none	intergenic	3.06782e-20	4.46551	0.036	0.002	3.41706e-15	UP_aTAL	NP	UP_aTAL	1.34470902884253	6.6774815646766e-54	UP_aTAL	0.430442848105418	3.60770694885451e-10	FALSE	FALSE	FALSE	FALSE	TRUE	none	1880	89279	150596	0.951452	30.6009	5.97614e-52	6.16675e-49	0.324866	3.40045	0.000974652	0.0011531	0.381164	9.13475e-05	0.000251332	41.796
	EMP1	PRRX2	chr12-13347313-13347982	TAL.ATAC.peak.72826	none	none	intergenic		none	intergenic	3.06782e-20	4.46551	0.036	0.002	3.41706e-15	UP_aTAL	NP	UP_aTAL	1.34470902884253	6.6774815646766e-54	NO_DE	NO_DE	NO_DE	FALSE	FALSE	FALSE	FALSE	TRUE	none	1880	89279	150596	0.951452	30.6009	5.97614e-52	6.16675e-49	-0.723018	-10.3608	1.99749e-17	4.5398e-17	0.357308	0.00026285	0.000678234	48.4403
	EMP1	ERG	chr12-13347313-13347982	TAL.ATAC.peak.72826	none	none	intergenic		none	intergenic	3.06782e-20	4.46551	0.036	0.002	3.41706e-15	UP_aTAL	NP	UP_aTAL	1.34470902884253	6.6774815646766e-54	NO_DE	NO_DE	NO_DE	FALSE	FALSE	FALSE	FALSE	TRUE	none	1880	89279	150596	0.951452	30.6009	5.97614e-52	6.16675e-49	0.774342	12.1144	3.43063e-21	9.81006e-21	0.307729	0.0018423	0.00398898	74.2201
	EMP1	RELB	chr12-13347313-13347982	TAL.ATAC.peak.72826	none	none	intergenic		none	intergenic	3.06782e-20	4.46551	0.036	0.002	3.41706e-15	UP_aTAL	NP	UP_aTAL	1.34470902884253	6.6774815646766e-54	NO_DE	NO_DE	NO_DE	FALSE	FALSE	FALSE	FALSE	TRUE	none	1880	89279	150596	0.951452	30.6009	5.97614e-52	6.16675e-49	0.733061	10.6694	4.28998e-18	1.01386e-17	0.562715	1.10559e-09	5.00533e-09	92.2926
	EMP1	RELA	chr12-13347313-13347982	TAL.ATAC.peak.72826	none	none	intergenic		none	intergenic	3.06782e-20	4.46551	0.036	0.002	3.41706e-15	UP_aTAL	NP	UP_aTAL	1.34470902884253	6.6774815646766e-54	NO_DE	NO_DE	NO_DE	FALSE	FALSE	FALSE	FALSE	TRUE	none	1880	89279	150596	0.951452	30.6009	5.97614e-52	6.16675e-49	0.943908	28.298	5.90086e-49	1.79708e-47	0.578316	2.95572e-10	1.44309e-09	84.851
	EMP1	SREBF1	chr12-13347313-13347982	TAL.ATAC.peak.72826	none	none	intergenic		none	intergenic	3.06782e-20	4.46551	0.036	0.002	3.41706e-15	UP_aTAL	NP	UP_aTAL	1.34470902884253	6.6774815646766e-54	NO_DE	NO_DE	NO_DE	FALSE	FALSE	FALSE	FALSE	TRUE	none	1880	89279	150596	0.951452	30.6009	5.97614e-52	6.16675e-49	0.953604	31.3562	6.82157e-53	3.19361e-51	0.580003	2.55206e-10	1.28377e-09	71.6953
	EMP1	HOXD8	chr12-13347313-13347982	TAL.ATAC.peak.72826	none	none	intergenic		none	intergenic	3.06782e-20	4.46551	0.036	0.002	3.41706e-15	UP_aTAL	NP	UP_aTAL	1.34470902884253	6.6774815646766e-54	NO_DE	NO_DE	NO_DE	FALSE	FALSE	FALSE	FALSE	TRUE	none	1880	89279	150596	0.951452	30.6009	5.97614e-52	6.16675e-49	-0.550201	-6.52275	3.03477e-09	4.52678e-09	0.43283	6.87428e-06	2.12633e-05	29.4376
	EMP1	FOXP1	chr12-13347313-13347982	TAL.ATAC.peak.72826	none	none	intergenic		none	intergenic	3.06782e-20	4.46551	0.036	0.002	3.41706e-15	UP_aTAL	NP	UP_aTAL	1.34470902884253	6.6774815646766e-54	NO_DE	none	none	FALSE	FALSE	FALSE	FALSE	TRUE	none	1880	89279	150596	0.951452	30.6009	5.97614e-52	6.16675e-49	-0.51837	-6.00077	3.31083e-08	4.72301e-08	0.413204	1.93169e-05	5.76036e-05	5.51812
	EMP1	USF1	chr12-13347313-13347982	TAL.ATAC.peak.72826	none	none	intergenic		none	intergenic	3.06782e-20	4.46551	0.036	0.002	3.41706e-15	UP_aTAL	NP	UP_aTAL	1.34470902884253	6.6774815646766e-54	NO_DE	NO_DE	NO_DE	FALSE	FALSE	FALSE	FALSE	TRUE	none	1880	89279	150596	0.951452	30.6009	5.97614e-52	6.16675e-49	0.861301	16.7812	1.41655e-30	7.93142e-30	0.359859	0.000235674	0.000617713	73.157
	EMP1	ESRRB	chr12-13347313-13347982	TAL.ATAC.peak.72826	none	none	intergenic		none	intergenic	3.06782e-20	4.46551	0.036	0.002	3.41706e-15	UP_aTAL	NP	UP_aTAL	1.34470902884253	6.6774815646766e-54	UP_CTAL	-1.72107437530963	1.01448366490219e-153	FALSE	FALSE	FALSE	FALSE	TRUE	none	1880	89279	150596	0.951452	30.6009	5.97614e-52	6.16675e-49	-0.894986	-19.8611	3.94616e-36	3.53655e-35	0.983627	9.55804e-75	2.37995e-72	1.13289
	EMP1	EGR2	chr12-13347313-13347982	TAL.ATAC.peak.72826	none	none	intergenic		none	intergenic	3.06782e-20	4.46551	0.036	0.002	3.41706e-15	UP_aTAL	NP	UP_aTAL	1.34470902884253	6.6774815646766e-54	NO_DE	NO_DE	NO_DE	FALSE	FALSE	FALSE	FALSE	TRUE	none	1880	89279	150596	0.951452	30.6009	5.97614e-52	6.16675e-49	0.903847	20.9127	6.53662e-38	6.87821e-37	0.32461	0.000984224	0.002312	56.4134
	EMP1	TBX19	chr12-13347313-13347982	TAL.ATAC.peak.72826	none	none	intergenic		none	intergenic	3.06782e-20	4.46551	0.036	0.002	3.41706e-15	UP_aTAL	NP	UP_aTAL	1.34470902884253	6.6774815646766e-54	NO_DE	NO_DE	NO_DE	FALSE	FALSE	FALSE	FALSE	TRUE	none	1880	89279	150596	0.951452	30.6009	5.97614e-52	6.16675e-49	0.882049	18.5327	8.48905e-34	6.19707e-33	0.608294	1.90962e-11	1.15975e-10	75.0174
	EMP1	HIF1A	chr12-13347313-13347982	TAL.ATAC.peak.72826	none	none	intergenic		none	intergenic	3.06782e-20	4.46551	0.036	0.002	3.41706e-15	UP_aTAL	NP	UP_aTAL	1.34470902884253	6.6774815646766e-54	UP_aTAL	1.00451234989112	8.80620494186256e-44	FALSE	FALSE	FALSE	FALSE	TRUE	none	1880	89279	150596	0.951452	30.6009	5.97614e-52	6.16675e-49	0.473182	5.31719	6.6402e-07	8.97007e-07	0.45796	1.66107e-06	5.55176e-06	59.7356
	EMP1	RORA	chr12-13347313-13347982	TAL.ATAC.peak.72826	none	none	intergenic		none	intergenic	3.06782e-20	4.46551	0.036	0.002	3.41706e-15	UP_aTAL	NP	UP_aTAL	1.34470902884253	6.6774815646766e-54	UP_CTAL	-0.831150128906352	3.17888227733086e-84	FALSE	FALSE	FALSE	FALSE	TRUE	none	1880	89279	150596	0.951452	30.6009	5.97614e-52	6.16675e-49	-0.933085	-25.6831	2.57966e-45	5.43473e-44	0.951814	4.1771e-52	4.1604e-50	2.19597
	EMP1	EGR1	chr12-13347313-13347982	TAL.ATAC.peak.72826	none	none	intergenic		none	intergenic	3.06782e-20	4.46551	0.036	0.002	3.41706e-15	UP_aTAL	NP	UP_aTAL	1.34470902884253	6.6774815646766e-54	NO_DE	none	none	FALSE	FALSE	FALSE	FALSE	TRUE	none	1880	89279	150596	0.951452	30.6009	5.97614e-52	6.16675e-49	0.935186	26.1405	5.68906e-46	1.27739e-44	0.805779	5.00878e-24	7.79491e-23	57.7423
	EMP1	CREB3L1	chr12-13347313-13347982	TAL.ATAC.peak.72826	none	none	intergenic		none	intergenic	3.06782e-20	4.46551	0.036	0.002	3.41706e-15	UP_aTAL	NP	UP_aTAL	1.34470902884253	6.6774815646766e-54	NO_DE	NO_DE	NO_DE	FALSE	FALSE	FALSE	FALSE	TRUE	none	1880	89279	150596	0.951452	30.6009	5.97614e-52	6.16675e-49	0.895137	19.8779	3.69101e-36	3.31707e-35	0.495838	1.55857e-07	6.0638e-07	68.3732
	EMP1	KLF6	chr12-13347313-13347982	TAL.ATAC.peak.72826	none	none	intergenic		none	intergenic	3.06782e-20	4.46551	0.036	0.002	3.41706e-15	UP_aTAL	NP	UP_aTAL	1.34470902884253	6.6774815646766e-54	UP_aTAL	1.15087269849826	6.13992375756823e-46	FALSE	FALSE	FALSE	FALSE	TRUE	none	1880	89279	150596	0.951452	30.6009	5.97614e-52	6.16675e-49	0.935973	26.3176	3.18519e-46	7.32749e-45	0.917712	4.46323e-41	2.22269e-39	80.8644
	EMP1	ATF4	chr12-13347313-13347982	TAL.ATAC.peak.72826	none	none	intergenic		none	intergenic	3.06782e-20	4.46551	0.036	0.002	3.41706e-15	UP_aTAL	NP	UP_aTAL	1.34470902884253	6.6774815646766e-54	NO_DE	none	none	FALSE	FALSE	FALSE	FALSE	TRUE	none	1880	89279	150596	0.951452	30.6009	5.97614e-52	6.16675e-49	0.915083	22.4637	1.95382e-40	2.57799e-39	0.600601	3.96323e-11	2.29499e-10	57.6094
	EMP1	LIN54	chr12-13347313-13347982	TAL.ATAC.peak.72826	none	none	intergenic		none	intergenic	3.06782e-20	4.46551	0.036	0.002	3.41706e-15	UP_aTAL	NP	UP_aTAL	1.34470902884253	6.6774815646766e-54	NO_DE	none	none	FALSE	FALSE	FALSE	FALSE	TRUE	none	1880	89279	150596	0.951452	30.6009	5.97614e-52	6.16675e-49	-0.693312	-9.52413	1.30604e-15	2.67221e-15	0.44031	4.55753e-06	1.46429e-05	10.7007
	EMP1	EGR3	chr12-13347313-13347982	TAL.ATAC.peak.72826	none	none	intergenic		none	intergenic	3.06782e-20	4.46551	0.036	0.002	3.41706e-15	UP_aTAL	NP	UP_aTAL	1.34470902884253	6.6774815646766e-54	NO_DE	NO_DE	NO_DE	FALSE	FALSE	FALSE	FALSE	TRUE	none	1880	89279	150596	0.951452	30.6009	5.97614e-52	6.16675e-49	0.917494	22.8353	5.05286e-41	7.02958e-40	0.923129	1.81178e-42	1.12783e-40	57.4765
	EMP1	PKNOX1	chr12-13347313-13347982	TAL.ATAC.peak.72826	none	none	intergenic		none	intergenic	3.06782e-20	4.46551	0.036	0.002	3.41706e-15	UP_aTAL	NP	UP_aTAL	1.34470902884253	6.6774815646766e-54	NO_DE	none	none	FALSE	FALSE	FALSE	FALSE	TRUE	none	1880	89279	150596	0.951452	30.6009	5.97614e-52	6.16675e-49	0.969774	39.3449	7.63911e-62	1.07189e-59	0.727093	1.07896e-17	1.16809e-16	64.5195
	EMP1	GLI2	chr12-13347313-13347982	TAL.ATAC.peak.72826	none	none	intergenic		none	intergenic	3.06782e-20	4.46551	0.036	0.002	3.41706e-15	UP_aTAL	NP	UP_aTAL	1.34470902884253	6.6774815646766e-54	NO_DE	NO_DE	NO_DE	FALSE	FALSE	FALSE	FALSE	TRUE	none	1880	89279	150596	0.951452	30.6009	5.97614e-52	6.16675e-49	0.944265	28.3965	4.35495e-49	1.34242e-47	0.341301	0.000510746	0.0012846	90.698
	EMP1	KLF2	chr12-13347313-13347982	TAL.ATAC.peak.72826	none	none	intergenic		none	intergenic	3.06782e-20	4.46551	0.036	0.002	3.41706e-15	UP_aTAL	NP	UP_aTAL	1.34470902884253	6.6774815646766e-54	NO_DE	NO_DE	NO_DE	FALSE	FALSE	FALSE	FALSE	TRUE	none	1880	89279	150596	0.951452	30.6009	5.97614e-52	6.16675e-49	0.927895	24.6371	8.8367e-44	1.60165e-42	0.552549	2.51886e-09	1.07213e-08	86.1799
	EMP1	SOX12	chr12-13347313-13347982	TAL.ATAC.peak.72826	none	none	intergenic		none	intergenic	3.06782e-20	4.46551	0.036	0.002	3.41706e-15	UP_aTAL	NP	UP_aTAL	1.34470902884253	6.6774815646766e-54	NO_DE	NO_DE	NO_DE	FALSE	FALSE	FALSE	FALSE	TRUE	none	1880	89279	150596	0.951452	30.6009	5.97614e-52	6.16675e-49	-0.708856	-9.94867	1.56418e-16	3.37484e-16	0.585035	1.63883e-10	8.63756e-10	14.4215
	EMP1	MAF	chr12-13347313-13347982	TAL.ATAC.peak.72826	none	none	intergenic		none	intergenic	3.06782e-20	4.46551	0.036	0.002	3.41706e-15	UP_aTAL	NP	UP_aTAL	1.34470902884253	6.6774815646766e-54	NO_DE	NO_DE	NO_DE	FALSE	FALSE	FALSE	FALSE	TRUE	none	1880	89279	150596	0.951452	30.6009	5.97614e-52	6.16675e-49	0.945277	28.6812	1.81736e-49	5.82837e-48	0.339525	0.000548617	0.00136606	65.051
	EMP1	SREBF2	chr12-13347313-13347982	TAL.ATAC.peak.72826	none	none	intergenic		none	intergenic	3.06782e-20	4.46551	0.036	0.002	3.41706e-15	UP_aTAL	NP	UP_aTAL	1.34470902884253	6.6774815646766e-54	NO_DE	none	none	FALSE	FALSE	FALSE	FALSE	TRUE	none	1880	89279	150596	0.951452	30.6009	5.97614e-52	6.16675e-49	0.931639	25.3801	7.10042e-45	1.43369e-43	0.720902	2.73889e-17	2.8416e-16	71.8282
	EMP1	TBX2	chr12-13347313-13347982	TAL.ATAC.peak.72826	none	none	intergenic		none	intergenic	3.06782e-20	4.46551	0.036	0.002	3.41706e-15	UP_aTAL	NP	UP_aTAL	1.34470902884253	6.6774815646766e-54	NO_DE	NO_DE	NO_DE	FALSE	FALSE	FALSE	FALSE	TRUE	none	1880	89279	150596	0.951452	30.6009	5.97614e-52	6.16675e-49	0.862625	16.8818	9.1514e-31	5.20187e-30	0.451148	2.46864e-06	8.14161e-06	88.0403
	EMP1	TBP	chr12-13347313-13347982	TAL.ATAC.peak.72826	none	none	intergenic		none	intergenic	3.06782e-20	4.46551	0.036	0.002	3.41706e-15	UP_aTAL	NP	UP_aTAL	1.34470902884253	6.6774815646766e-54	NO_DE	NO_DE	NO_DE	FALSE	FALSE	FALSE	FALSE	TRUE	none	1880	89279	150596	0.951452	30.6009	5.97614e-52	6.16675e-49	-0.755997	-11.4334	9.71689e-20	2.53789e-19	0.316906	0.00131611	0.00300654	13.4913
	EMP1	PAX6	chr12-13347313-13347982	TAL.ATAC.peak.72826	none	none	intergenic		none	intergenic	3.06782e-20	4.46551	0.036	0.002	3.41706e-15	UP_aTAL	NP	UP_aTAL	1.34470902884253	6.6774815646766e-54	NO_DE	NO_DE	NO_DE	FALSE	FALSE	FALSE	FALSE	TRUE	none	1880	89279	150596	0.951452	30.6009	5.97614e-52	6.16675e-49	0.850653	16.0179	4.05869e-29	2.02532e-28	0.313067	0.00151687	0.00335734	81.7946
	EMP1	ELK4	chr12-13347313-13347982	TAL.ATAC.peak.72826	none	none	intergenic		none	intergenic	3.06782e-20	4.46551	0.036	0.002	3.41706e-15	UP_aTAL	NP	UP_aTAL	1.34470902884253	6.6774815646766e-54	NO_DE	none	none	FALSE	FALSE	FALSE	FALSE	TRUE	none	1880	89279	150596	0.951452	30.6009	5.97614e-52	6.16675e-49	0.828888	14.6682	1.83086e-26	7.50618e-26	0.351952	0.000329561	0.000845986	72.3597
	EMP1	ZBTB7C	chr12-13347313-13347982	TAL.ATAC.peak.72826	none	none	intergenic		none	intergenic	3.06782e-20	4.46551	0.036	0.002	3.41706e-15	UP_aTAL	NP	UP_aTAL	1.34470902884253	6.6774815646766e-54	NO_DE	NO_DE	NO_DE	FALSE	FALSE	FALSE	FALSE	TRUE	none	1880	89279	150596	0.951452	30.6009	5.97614e-52	6.16675e-49	0.623365	7.892	4.30913e-12	7.32655e-12	0.618487	7.0379e-12	4.49343e-11	69.5691
	EMP1	IRF5	chr12-13347313-13347982	TAL.ATAC.peak.72826	none	none	intergenic		none	intergenic	3.06782e-20	4.46551	0.036	0.002	3.41706e-15	UP_aTAL	NP	UP_aTAL	1.34470902884253	6.6774815646766e-54	NO_DE	NO_DE	NO_DE	FALSE	FALSE	FALSE	FALSE	TRUE	none	1880	89279	150596	0.951452	30.6009	5.97614e-52	6.16675e-49	0.802225	13.3021	1.11067e-23	3.73488e-23	0.756192	9.3916e-20	1.14074e-18	86.8443
	EMP1	MEF2B	chr12-13347313-13347982	TAL.ATAC.peak.72826	none	none	intergenic		none	intergenic	3.06782e-20	4.46551	0.036	0.002	3.41706e-15	UP_aTAL	NP	UP_aTAL	1.34470902884253	6.6774815646766e-54	NO_DE	NO_DE	NO_DE	FALSE	FALSE	FALSE	FALSE	TRUE	none	1880	89279	150596	0.951452	30.6009	5.97614e-52	6.16675e-49	-0.798556	-13.1335	2.48492e-23	8.16498e-23	0.553396	2.35444e-09	1.01958e-08	37.8094
	EMP1	ZNF317	chr12-13347313-13347982	TAL.ATAC.peak.72826	none	none	intergenic		none	intergenic	3.06782e-20	4.46551	0.036	0.002	3.41706e-15	UP_aTAL	NP	UP_aTAL	1.34470902884253	6.6774815646766e-54	NO_DE	NO_DE	NO_DE	FALSE	FALSE	FALSE	FALSE	TRUE	none	1880	89279	150596	0.951452	30.6009	5.97614e-52	6.16675e-49	0.391244	4.2086	5.69949e-05	7.10813e-05	0.312398	0.00155461	0.00341055	89.1034
	EMP1	BACH1	chr12-13347313-13347982	TAL.ATAC.peak.72826	none	none	intergenic		none	intergenic	3.06782e-20	4.46551	0.036	0.002	3.41706e-15	UP_aTAL	NP	UP_aTAL	1.34470902884253	6.6774815646766e-54	UP_aTAL	0.793390898224156	3.31804655044891e-14	FALSE	FALSE	FALSE	FALSE	TRUE	none	1880	89279	150596	0.951452	30.6009	5.97614e-52	6.16675e-49	0.947143	29.2267	3.47271e-50	1.19956e-48	0.979029	1.58402e-69	2.62947e-67	63.3235
	EMP1	BATF3	chr12-13347313-13347982	TAL.ATAC.peak.72826	none	none	intergenic		none	intergenic	3.06782e-20	4.46551	0.036	0.002	3.41706e-15	UP_aTAL	NP	UP_aTAL	1.34470902884253	6.6774815646766e-54	NO_DE	NO_DE	NO_DE	FALSE	FALSE	FALSE	FALSE	TRUE	none	1880	89279	150596	0.951452	30.6009	5.97614e-52	6.16675e-49	0.947399	29.3035	2.75618e-50	9.63078e-49	0.323949	0.00100937	0.00234892	61.0644
	EMP1	RORC	chr12-13347313-13347982	TAL.ATAC.peak.72826	none	none	intergenic		none	intergenic	3.06782e-20	4.46551	0.036	0.002	3.41706e-15	UP_aTAL	NP	UP_aTAL	1.34470902884253	6.6774815646766e-54	NO_DE	NO_DE	NO_DE	FALSE	FALSE	FALSE	FALSE	TRUE	none	1880	89279	150596	0.951452	30.6009	5.97614e-52	6.16675e-49	-0.905756	-21.1574	2.56499e-38	2.80073e-37	0.734298	3.53265e-18	3.99832e-17	26.9128
	EMP1	ETV6	chr12-13347313-13347982	TAL.ATAC.peak.72826	none	none	intergenic		none	intergenic	3.06782e-20	4.46551	0.036	0.002	3.41706e-15	UP_aTAL	NP	UP_aTAL	1.34470902884253	6.6774815646766e-54	UP_aTAL	1.17627562925792	6.17347806577973e-54	FALSE	FALSE	FALSE	FALSE	TRUE	none	1880	89279	150596	0.951452	30.6009	5.97614e-52	6.16675e-49	0.860079	16.6895	2.11117e-30	1.16558e-29	0.9317	6.80562e-45	5.64867e-43	71.2966
	EMP1	TCF3	chr12-13347313-13347982	TAL.ATAC.peak.72826	none	none	intergenic		none	intergenic	3.06782e-20	4.46551	0.036	0.002	3.41706e-15	UP_aTAL	NP	UP_aTAL	1.34470902884253	6.6774815646766e-54	NO_DE	NO_DE	NO_DE	FALSE	FALSE	FALSE	FALSE	TRUE	none	1880	89279	150596	0.951452	30.6009	5.97614e-52	6.16675e-49	0.215246	2.18198	0.0315014	0.0348343	0.562242	1.14946e-09	5.15705e-09	96.6779
	EMP1	JUNB	chr12-13347313-13347982	TAL.ATAC.peak.72826	none	none	intergenic		none	intergenic	3.06782e-20	4.46551	0.036	0.002	3.41706e-15	UP_aTAL	NP	UP_aTAL	1.34470902884253	6.6774815646766e-54	NO_DE	none	none	FALSE	FALSE	FALSE	FALSE	TRUE	none	1880	89279	150596	0.951452	30.6009	5.97614e-52	6.16675e-49	0.946685	29.0903	5.24135e-50	1.77939e-48	0.708256	1.70208e-16	1.5697e-15	61.3302
	EMP1	KLF4	chr12-13347313-13347982	TAL.ATAC.peak.72826	none	none	intergenic		none	intergenic	3.06782e-20	4.46551	0.036	0.002	3.41706e-15	UP_aTAL	NP	UP_aTAL	1.34470902884253	6.6774815646766e-54	NO_DE	NO_DE	NO_DE	FALSE	FALSE	FALSE	FALSE	TRUE	none	1880	89279	150596	0.951452	30.6009	5.97614e-52	6.16675e-49	0.937883	26.7603	7.56769e-47	1.85276e-45	0.870814	5.53373e-32	1.62106e-30	86.3128
	EMP1	IRF9	chr12-13347313-13347982	TAL.ATAC.peak.72826	none	none	intergenic		none	intergenic	3.06782e-20	4.46551	0.036	0.002	3.41706e-15	UP_aTAL	NP	UP_aTAL	1.34470902884253	6.6774815646766e-54	NO_DE	NO_DE	NO_DE	FALSE	FALSE	FALSE	FALSE	TRUE	none	1880	89279	150596	0.951452	30.6009	5.97614e-52	6.16675e-49	0.861601	16.8038	1.28359e-30	7.21219e-30	0.584974	1.64773e-10	8.63756e-10	89.9007
	EMP1	YY2	chr12-13347313-13347982	TAL.ATAC.peak.72826	none	none	intergenic		none	intergenic	3.06782e-20	4.46551	0.036	0.002	3.41706e-15	UP_aTAL	NP	UP_aTAL	1.34470902884253	6.6774815646766e-54	NO_DE	NO_DE	NO_DE	FALSE	FALSE	FALSE	FALSE	TRUE	none	1880	89279	150596	0.951452	30.6009	5.97614e-52	6.16675e-49	-0.826339	-14.5254	3.53983e-26	1.42151e-25	0.337907	0.000585365	0.00145031	35.5503
	EMP1	BACH2	chr12-13347313-13347982	TAL.ATAC.peak.72826	none	none	intergenic		none	intergenic	3.06782e-20	4.46551	0.036	0.002	3.41706e-15	UP_aTAL	NP	UP_aTAL	1.34470902884253	6.6774815646766e-54	NO_DE	none	none	FALSE	FALSE	FALSE	FALSE	TRUE	none	1880	89279	150596	0.951452	30.6009	5.97614e-52	6.16675e-49	0.945797	28.8303	1.15336e-49	3.7808e-48	0.848429	7.91574e-29	1.71393e-27	62.9248
	EMP1	ELK3	chr12-13347313-13347982	TAL.ATAC.peak.72826	none	none	intergenic		none	intergenic	3.06782e-20	4.46551	0.036	0.002	3.41706e-15	UP_aTAL	NP	UP_aTAL	1.34470902884253	6.6774815646766e-54	UP_aTAL	1.20282760835614	7.78872730033015e-83	FALSE	FALSE	FALSE	FALSE	TRUE	none	1880	89279	150596	0.951452	30.6009	5.97614e-52	6.16675e-49	0.568746	6.84525	6.69309e-10	1.02713e-09	0.586039	1.49872e-10	8.02543e-10	75.4161
	EMP1	ZNF384	chr12-13347313-13347982	TAL.ATAC.peak.72826	none	none	intergenic		none	intergenic	3.06782e-20	4.46551	0.036	0.002	3.41706e-15	UP_aTAL	NP	UP_aTAL	1.34470902884253	6.6774815646766e-54	NO_DE	NO_DE	NO_DE	FALSE	FALSE	FALSE	FALSE	TRUE	none	1880	89279	150596	0.951452	30.6009	5.97614e-52	6.16675e-49	-0.262722	-2.69551	0.00827221	0.00940174	0.325906	0.000936599	0.00221055	7.37852
	EMP1	ELF3	chr12-13347313-13347982	TAL.ATAC.peak.72826	none	none	intergenic		none	intergenic	3.06782e-20	4.46551	0.036	0.002	3.41706e-15	UP_aTAL	NP	UP_aTAL	1.34470902884253	6.6774815646766e-54	UP_aTAL	0.786477031857832	1.7552787996077e-50	FALSE	FALSE	FALSE	FALSE	TRUE	none	1880	89279	150596	0.951452	30.6009	5.97614e-52	6.16675e-49	0.942751	27.9846	1.56029e-48	4.54821e-47	0.866734	2.2919e-31	6.00718e-30	84.4523
	EMP1	PBX2	chr12-13347313-13347982	TAL.ATAC.peak.72826	none	none	intergenic		none	intergenic	3.06782e-20	4.46551	0.036	0.002	3.41706e-15	UP_aTAL	NP	UP_aTAL	1.34470902884253	6.6774815646766e-54	NO_DE	NO_DE	NO_DE	FALSE	FALSE	FALSE	FALSE	TRUE	none	1880	89279	150596	0.951452	30.6009	5.97614e-52	6.16675e-49	0.877765	18.1373	4.38148e-33	3.01278e-32	0.402265	3.34302e-05	9.67922e-05	79.5356
	EMP1	MAFG	chr12-13347313-13347982	TAL.ATAC.peak.72826	none	none	intergenic		none	intergenic	3.06782e-20	4.46551	0.036	0.002	3.41706e-15	UP_aTAL	NP	UP_aTAL	1.34470902884253	6.6774815646766e-54	NO_DE	NO_DE	NO_DE	FALSE	FALSE	FALSE	FALSE	TRUE	none	1880	89279	150596	0.951452	30.6009	5.97614e-52	6.16675e-49	0.929412	24.9312	3.23573e-44	6.11107e-43	0.514109	4.47626e-08	1.79772e-07	64.9181
	EMP1	TGIF1	chr12-13347313-13347982	TAL.ATAC.peak.72826	none	none	intergenic		none	intergenic	3.06782e-20	4.46551	0.036	0.002	3.41706e-15	UP_aTAL	NP	UP_aTAL	1.34470902884253	6.6774815646766e-54	UP_aTAL	0.476365772298612	1.33723129671703e-18	FALSE	FALSE	FALSE	FALSE	TRUE	none	1880	89279	150596	0.951452	30.6009	5.97614e-52	6.16675e-49	0.888863	19.2052	5.44638e-35	4.40631e-34	0.871047	5.09494e-32	1.5858e-30	88.306
	EMP1	JUND	chr12-13347313-13347982	TAL.ATAC.peak.72826	none	none	intergenic		none	intergenic	3.06782e-20	4.46551	0.036	0.002	3.41706e-15	UP_aTAL	NP	UP_aTAL	1.34470902884253	6.6774815646766e-54	NO_DE	none	none	FALSE	FALSE	FALSE	FALSE	TRUE	none	1880	89279	150596	0.951452	30.6009	5.97614e-52	6.16675e-49	0.944324	28.413	4.13836e-49	1.27815e-47	0.800709	1.55235e-23	2.34263e-22	62.1275
	EMP1	ATF3	chr12-13347313-13347982	TAL.ATAC.peak.72826	none	none	intergenic		none	intergenic	3.06782e-20	4.46551	0.036	0.002	3.41706e-15	UP_aTAL	NP	UP_aTAL	1.34470902884253	6.6774815646766e-54	NO_DE	none	none	FALSE	FALSE	FALSE	FALSE	TRUE	none	1880	89279	150596	0.951452	30.6009	5.97614e-52	6.16675e-49	0.907989	21.4529	8.36844e-39	9.55209e-38	0.565239	8.97208e-10	4.09917e-09	64.3866
	EMP1	MAFK	chr12-13347313-13347982	TAL.ATAC.peak.72826	none	none	intergenic		none	intergenic	3.06782e-20	4.46551	0.036	0.002	3.41706e-15	UP_aTAL	NP	UP_aTAL	1.34470902884253	6.6774815646766e-54	NO_DE	NO_DE	NO_DE	FALSE	FALSE	FALSE	FALSE	TRUE	none	1880	89279	150596	0.951452	30.6009	5.97614e-52	6.16675e-49	0.951378	30.5759	6.42631e-52	2.69081e-50	0.627983	2.68706e-12	1.76073e-11	63.7221
	EMP1	OVOL2	chr12-13347313-13347982	TAL.ATAC.peak.72826	none	none	intergenic		none	intergenic	3.06782e-20	4.46551	0.036	0.002	3.41706e-15	UP_aTAL	NP	UP_aTAL	1.34470902884253	6.6774815646766e-54	UP_CTAL	-0.428201509821875	4.19227256286599e-16	FALSE	FALSE	FALSE	FALSE	TRUE	none	1880	89279	150596	0.951452	30.6009	5.97614e-52	6.16675e-49	-0.377385	-4.03423	0.000108592	0.000133795	0.339815	0.000542271	0.00135704	43.7893
	EMP1	IRF8	chr12-13347313-13347982	TAL.ATAC.peak.72826	none	none	intergenic		none	intergenic	3.06782e-20	4.46551	0.036	0.002	3.41706e-15	UP_aTAL	NP	UP_aTAL	1.34470902884253	6.6774815646766e-54	NO_DE	NO_DE	NO_DE	FALSE	FALSE	FALSE	FALSE	TRUE	none	1880	89279	150596	0.951452	30.6009	5.97614e-52	6.16675e-49	0.877362	18.1011	5.09637e-33	3.48676e-32	0.778692	1.4821e-21	1.94233e-20	78.2067
	EMP1	TCF4	chr12-13347313-13347982	TAL.ATAC.peak.72826	none	none	intergenic		none	intergenic	3.06782e-20	4.46551	0.036	0.002	3.41706e-15	UP_aTAL	NP	UP_aTAL	1.34470902884253	6.6774815646766e-54	NO_DE	NO_DE	NO_DE	FALSE	FALSE	FALSE	FALSE	TRUE	none	1880	89279	150596	0.951452	30.6009	5.97614e-52	6.16675e-49	-0.19151	-1.9316	0.056297	0.0614667	0.586175	1.48068e-10	8.01501e-10	15.4846
	EMP1	KLF10	chr12-13347313-13347982	TAL.ATAC.peak.72826	none	none	intergenic		none	intergenic	3.06782e-20	4.46551	0.036	0.002	3.41706e-15	UP_aTAL	NP	UP_aTAL	1.34470902884253	6.6774815646766e-54	NO_DE	none	none	FALSE	FALSE	FALSE	FALSE	TRUE	none	1880	89279	150596	0.951452	30.6009	5.97614e-52	6.16675e-49	0.936264	26.3839	2.56566e-46	5.96125e-45	0.315101	0.00140732	0.0032002	86.047
	EMP1	TFAP2A	chr12-13347313-13347982	TAL.ATAC.peak.72826	none	none	intergenic		none	intergenic	3.06782e-20	4.46551	0.036	0.002	3.41706e-15	UP_aTAL	NP	UP_aTAL	1.34470902884253	6.6774815646766e-54	NO_DE	NO_DE	NO_DE	FALSE	FALSE	FALSE	FALSE	TRUE	none	1880	89279	150596	0.951452	30.6009	5.97614e-52	6.16675e-49	0.946769	29.1151	4.86289e-50	1.65603e-48	0.332901	0.000713792	0.00173399	81.2631
	EMP1	BCL6	chr12-13347313-13347982	TAL.ATAC.peak.72826	none	none	intergenic		none	intergenic	3.06782e-20	4.46551	0.036	0.002	3.41706e-15	UP_aTAL	NP	UP_aTAL	1.34470902884253	6.6774815646766e-54	UP_aTAL	0.812345465150258	8.37456620116589e-19	FALSE	FALSE	FALSE	FALSE	TRUE	none	1880	89279	150596	0.951452	30.6009	5.97614e-52	6.16675e-49	0.338578	3.56214	0.000569864	0.000681016	0.323485	0.00102739	0.00237973	99.7342
	EMP1	FOXO3	chr12-13347313-13347982	TAL.ATAC.peak.72826	none	none	intergenic		none	intergenic	3.06782e-20	4.46551	0.036	0.002	3.41706e-15	UP_aTAL	NP	UP_aTAL	1.34470902884253	6.6774815646766e-54	UP_CTAL	-0.654142905094505	3.3551052940152e-37	FALSE	FALSE	FALSE	FALSE	TRUE	none	1880	89279	150596	0.951452	30.6009	5.97614e-52	6.16675e-49	-0.511463	-5.89223	5.38698e-08	7.61578e-08	0.583869	1.81717e-10	9.42659e-10	6.84698
	EMP1	NFIC	chr12-13347313-13347982	TAL.ATAC.peak.72826	none	none	intergenic		none	intergenic	3.06782e-20	4.46551	0.036	0.002	3.41706e-15	UP_aTAL	NP	UP_aTAL	1.34470902884253	6.6774815646766e-54	NO_DE	none	none	FALSE	FALSE	FALSE	FALSE	TRUE	none	1880	89279	150596	0.951452	30.6009	5.97614e-52	6.16675e-49	-0.891306	-19.4606	1.94743e-35	1.64044e-34	0.39655	4.4188e-05	0.0001272	14.953
	EMP1	HOXB9	chr12-13347313-13347982	TAL.ATAC.peak.72826	none	none	intergenic		none	intergenic	3.06782e-20	4.46551	0.036	0.002	3.41706e-15	UP_aTAL	NP	UP_aTAL	1.34470902884253	6.6774815646766e-54	NO_DE	NO_DE	NO_DE	FALSE	FALSE	FALSE	FALSE	TRUE	none	1880	89279	150596	0.951452	30.6009	5.97614e-52	6.16675e-49	0.790589	12.781	1.35049e-22	4.22984e-22	0.489279	2.39673e-07	8.97421e-07	79.4027
	EMP1	FOSL1	chr12-13347313-13347982	TAL.ATAC.peak.72826	none	none	intergenic		none	intergenic	3.06782e-20	4.46551	0.036	0.002	3.41706e-15	UP_aTAL	NP	UP_aTAL	1.34470902884253	6.6774815646766e-54	NO_DE	NO_DE	NO_DE	FALSE	FALSE	FALSE	FALSE	TRUE	none	1880	89279	150596	0.951452	30.6009	5.97614e-52	6.16675e-49	0.945845	28.8444	1.10498e-49	3.62823e-48	0.984469	7.32575e-76	3.64822e-73	60.1342
	EMP1	ETV5	chr12-13347313-13347982	TAL.ATAC.peak.72826	none	none	intergenic		none	intergenic	3.06782e-20	4.46551	0.036	0.002	3.41706e-15	UP_aTAL	NP	UP_aTAL	1.34470902884253	6.6774815646766e-54	NO_DE	none	none	FALSE	FALSE	FALSE	FALSE	TRUE	none	1880	89279	150596	0.951452	30.6009	5.97614e-52	6.16675e-49	0.824999	14.4516	4.98443e-26	1.97986e-25	0.386615	7.09158e-05	0.000199526	71.9611
	EMP1	TEAD1	chr12-13347313-13347982	TAL.ATAC.peak.72826	none	none	intergenic		none	intergenic	3.06782e-20	4.46551	0.036	0.002	3.41706e-15	UP_aTAL	NP	UP_aTAL	1.34470902884253	6.6774815646766e-54	UP_aTAL	1.40523869464439	1.60587047331656e-70	FALSE	FALSE	FALSE	FALSE	TRUE	none	1880	89279	150596	0.951452	30.6009	5.97614e-52	6.16675e-49	0.732111	10.6396	4.97708e-18	1.172e-17	0.640442	7.21911e-13	5.06354e-12	90.0336
	EMP1	ZEB1	chr12-13347313-13347982	TAL.ATAC.peak.72826	none	none	intergenic		none	intergenic	3.06782e-20	4.46551	0.036	0.002	3.41706e-15	UP_aTAL	NP	UP_aTAL	1.34470902884253	6.6774815646766e-54	UP_aTAL	2.81572788344881	6.75234216438091e-272	FALSE	FALSE	FALSE	FALSE	TRUE	none	1880	89279	150596	0.951452	30.6009	5.97614e-52	6.16675e-49	0.62434	7.91221	3.90276e-12	6.65036e-12	0.572483	4.87942e-10	2.29241e-09	92.0268
	EMP1	NR3C1	chr12-13347313-13347982	TAL.ATAC.peak.72826	none	none	intergenic		none	intergenic	3.06782e-20	4.46551	0.036	0.002	3.41706e-15	UP_aTAL	NP	UP_aTAL	1.34470902884253	6.6774815646766e-54	UP_CTAL	-0.204510339586686	5.56928808097126e-06	FALSE	FALSE	FALSE	FALSE	TRUE	none	1880	89279	150596	0.951452	30.6009	5.97614e-52	6.16675e-49	-0.924934	-24.0876	5.90939e-43	9.8845e-42	0.670122	2.44263e-14	1.84307e-13	1.66443
	EMP1	FOXP2	chr12-13347313-13347982	TAL.ATAC.peak.72826	none	none	intergenic		none	intergenic	3.06782e-20	4.46551	0.036	0.002	3.41706e-15	UP_aTAL	NP	UP_aTAL	1.34470902884253	6.6774815646766e-54	NO_DE	none	none	FALSE	FALSE	FALSE	FALSE	TRUE	none	1880	89279	150596	0.951452	30.6009	5.97614e-52	6.16675e-49	-0.569263	-6.85443	6.40871e-10	9.84325e-10	0.783956	5.23176e-22	7.23727e-21	4.98658
	EMP1	NFKB2	chr12-13347313-13347982	TAL.ATAC.peak.72826	none	none	intergenic		none	intergenic	3.06782e-20	4.46551	0.036	0.002	3.41706e-15	UP_aTAL	NP	UP_aTAL	1.34470902884253	6.6774815646766e-54	NO_DE	NO_DE	NO_DE	FALSE	FALSE	FALSE	FALSE	TRUE	none	1880	89279	150596	0.951452	30.6009	5.97614e-52	6.16675e-49	0.902245	20.7126	1.41163e-37	1.4409e-36	0.846784	1.28849e-28	2.56668e-27	85.7812
	EMP1	TP53	chr12-13347313-13347982	TAL.ATAC.peak.72826	none	none	intergenic		none	intergenic	3.06782e-20	4.46551	0.036	0.002	3.41706e-15	UP_aTAL	NP	UP_aTAL	1.34470902884253	6.6774815646766e-54	NO_DE	NO_DE	NO_DE	FALSE	FALSE	FALSE	FALSE	TRUE	none	1880	89279	150596	0.951452	30.6009	5.97614e-52	6.16675e-49	-0.46272	-5.16714	1.25289e-06	1.67322e-06	0.508139	6.78331e-08	2.70247e-07	18.1423
	EMP1	XBP1	chr12-13347313-13347982	TAL.ATAC.peak.72826	none	none	intergenic		none	intergenic	3.06782e-20	4.46551	0.036	0.002	3.41706e-15	UP_aTAL	NP	UP_aTAL	1.34470902884253	6.6774815646766e-54	NO_DE	NO_DE	NO_DE	FALSE	FALSE	FALSE	FALSE	TRUE	none	1880	89279	150596	0.951452	30.6009	5.97614e-52	6.16675e-49	0.943354	28.1466	9.43004e-49	2.81123e-47	0.595138	6.57934e-11	3.64057e-10	65.8483
	EMP1	UNCX	chr12-13347313-13347982	TAL.ATAC.peak.72826	none	none	intergenic		none	intergenic	3.06782e-20	4.46551	0.036	0.002	3.41706e-15	UP_aTAL	NP	UP_aTAL	1.34470902884253	6.6774815646766e-54	NO_DE	NO_DE	NO_DE	FALSE	FALSE	FALSE	FALSE	TRUE	none	1880	89279	150596	0.951452	30.6009	5.97614e-52	6.16675e-49	-0.765507	-11.7777	1.78334e-20	4.87594e-20	0.51918	3.12481e-08	1.26517e-07	44.5866
	EMP1	TP73	chr12-13347313-13347982	TAL.ATAC.peak.72826	none	none	intergenic		none	intergenic	3.06782e-20	4.46551	0.036	0.002	3.41706e-15	UP_aTAL	NP	UP_aTAL	1.34470902884253	6.6774815646766e-54	NO_DE	NO_DE	NO_DE	FALSE	FALSE	FALSE	FALSE	TRUE	none	1880	89279	150596	0.951452	30.6009	5.97614e-52	6.16675e-49	-0.109647	-1.09203	0.277496	0.290856	0.328414	0.000850303	0.00201643	23.9893
	EMP1	HESX1	chr12-13347313-13347982	TAL.ATAC.peak.72826	none	none	intergenic		none	intergenic	3.06782e-20	4.46551	0.036	0.002	3.41706e-15	UP_aTAL	NP	UP_aTAL	1.34470902884253	6.6774815646766e-54	NO_DE	NO_DE	NO_DE	FALSE	FALSE	FALSE	FALSE	TRUE	none	1880	89279	150596	0.951452	30.6009	5.97614e-52	6.16675e-49	-0.746959	-11.1217	4.53677e-19	1.13777e-18	0.347835	0.000391097	0.000998803	48.0416
	EMP1	E2F4	chr12-13347313-13347982	TAL.ATAC.peak.72826	none	none	intergenic		none	intergenic	3.06782e-20	4.46551	0.036	0.002	3.41706e-15	UP_aTAL	NP	UP_aTAL	1.34470902884253	6.6774815646766e-54	NO_DE	NO_DE	NO_DE	FALSE	FALSE	FALSE	FALSE	TRUE	none	1880	89279	150596	0.951452	30.6009	5.97614e-52	6.16675e-49	-0.68746	-9.3711	2.80599e-15	5.63356e-15	0.329486	0.000815684	0.00194359	16.8134
	EMP1	RORB	chr12-13347313-13347982	TAL.ATAC.peak.72826	none	none	intergenic		none	intergenic	3.06782e-20	4.46551	0.036	0.002	3.41706e-15	UP_aTAL	NP	UP_aTAL	1.34470902884253	6.6774815646766e-54	NO_DE	NO_DE	NO_DE	FALSE	FALSE	FALSE	FALSE	TRUE	none	1880	89279	150596	0.951452	30.6009	5.97614e-52	6.16675e-49	0.672708	9.00041	1.78521e-14	3.42972e-14	0.460832	1.40187e-06	4.71711e-06	76.2134
	EMP1	NFIA	chr12-13347313-13347982	TAL.ATAC.peak.72826	none	none	intergenic		none	intergenic	3.06782e-20	4.46551	0.036	0.002	3.41706e-15	UP_aTAL	NP	UP_aTAL	1.34470902884253	6.6774815646766e-54	UP_CTAL	-0.360811925130508	5.35477445185432e-16	FALSE	FALSE	FALSE	FALSE	TRUE	none	1880	89279	150596	0.951452	30.6009	5.97614e-52	6.16675e-49	-0.799481	-13.1756	2.0316e-23	6.71531e-23	0.883896	4.10121e-34	1.45886e-32	11.7638
	EMP1	FOXA2	chr12-13347313-13347982	TAL.ATAC.peak.72826	none	none	intergenic		none	intergenic	3.06782e-20	4.46551	0.036	0.002	3.41706e-15	UP_aTAL	NP	UP_aTAL	1.34470902884253	6.6774815646766e-54	NO_DE	NO_DE	NO_DE	FALSE	FALSE	FALSE	FALSE	TRUE	none	1880	89279	150596	0.951452	30.6009	5.97614e-52	6.16675e-49	-0.620264	-7.8281	5.89171e-12	9.95128e-12	0.58072	2.3972e-10	1.23073e-09	4.85369
	EMP1	KLF16	chr12-13347313-13347982	TAL.ATAC.peak.72826	none	none	intergenic		none	intergenic	3.06782e-20	4.46551	0.036	0.002	3.41706e-15	UP_aTAL	NP	UP_aTAL	1.34470902884253	6.6774815646766e-54	NO_DE	NO_DE	NO_DE	FALSE	FALSE	FALSE	FALSE	TRUE	none	1880	89279	150596	0.951452	30.6009	5.97614e-52	6.16675e-49	0.925475	24.1857	4.20029e-43	7.12338e-42	0.7213	2.58135e-17	2.73513e-16	83.3893
	EMP1	IKZF1	chr12-13347313-13347982	TAL.ATAC.peak.72826	none	none	intergenic		none	intergenic	3.06782e-20	4.46551	0.036	0.002	3.41706e-15	UP_aTAL	NP	UP_aTAL	1.34470902884253	6.6774815646766e-54	NO_DE	NO_DE	NO_DE	FALSE	FALSE	FALSE	FALSE	TRUE	none	1880	89279	150596	0.951452	30.6009	5.97614e-52	6.16675e-49	0.944659	28.5065	3.10434e-49	9.71232e-48	0.373607	0.00012882	0.000352484	85.3826
	EMP1	ZNF652	chr12-13347313-13347982	TAL.ATAC.peak.72826	none	none	intergenic		none	intergenic	3.06782e-20	4.46551	0.036	0.002	3.41706e-15	UP_aTAL	NP	UP_aTAL	1.34470902884253	6.6774815646766e-54	NO_DE	none	none	FALSE	FALSE	FALSE	FALSE	TRUE	none	1880	89279	150596	0.951452	30.6009	5.97614e-52	6.16675e-49	-0.824638	-14.4318	5.46253e-26	2.16339e-25	0.446816	3.16214e-06	1.02924e-05	12.4282
	EMP1	ZBTB7A	chr12-13347313-13347982	TAL.ATAC.peak.72826	none	none	intergenic		none	intergenic	3.06782e-20	4.46551	0.036	0.002	3.41706e-15	UP_aTAL	NP	UP_aTAL	1.34470902884253	6.6774815646766e-54	NO_DE	none	none	FALSE	FALSE	FALSE	FALSE	TRUE	none	1880	89279	150596	0.951452	30.6009	5.97614e-52	6.16675e-49	0.840272	15.3427	8.39167e-28	3.79382e-27	0.644179	4.80996e-13	3.42194e-12	72.094
	EMP1	HLF	chr12-13347313-13347982	TAL.ATAC.peak.72826	none	none	intergenic		none	intergenic	3.06782e-20	4.46551	0.036	0.002	3.41706e-15	UP_aTAL	NP	UP_aTAL	1.34470902884253	6.6774815646766e-54	UP_CTAL	-0.366042481730641	6.75424251378295e-13	FALSE	FALSE	FALSE	FALSE	TRUE	none	1880	89279	150596	0.951452	30.6009	5.97614e-52	6.16675e-49	-0.80475	-13.4205	6.31867e-24	2.16143e-23	0.579741	2.61112e-10	1.30034e-09	26.3812
	EMP1	STAT3	chr12-13347313-13347982	TAL.ATAC.peak.72826	none	none	intergenic		none	intergenic	3.06782e-20	4.46551	0.036	0.002	3.41706e-15	UP_aTAL	NP	UP_aTAL	1.34470902884253	6.6774815646766e-54	NO_DE	none	none	FALSE	FALSE	FALSE	FALSE	TRUE	none	1880	89279	150596	0.951452	30.6009	5.97614e-52	6.16675e-49	0.679434	9.16684	7.78221e-15	1.52479e-14	0.755594	1.04235e-19	1.23593e-18	78.8711
	EMP1	NR6A1	chr12-13347313-13347982	TAL.ATAC.peak.72826	none	none	intergenic		none	intergenic	3.06782e-20	4.46551	0.036	0.002	3.41706e-15	UP_aTAL	NP	UP_aTAL	1.34470902884253	6.6774815646766e-54	UP_CTAL	-0.449282098197622	3.95104586788773e-20	FALSE	FALSE	FALSE	FALSE	TRUE	none	1880	89279	150596	0.951452	30.6009	5.97614e-52	6.16675e-49	-0.839814	-15.3143	9.54572e-28	4.29728e-27	0.848811	7.06275e-29	1.59875e-27	2.46174
	EMP1	ETS1	chr12-13347313-13347982	TAL.ATAC.peak.72826	none	none	intergenic		none	intergenic	3.06782e-20	4.46551	0.036	0.002	3.41706e-15	UP_aTAL	NP	UP_aTAL	1.34470902884253	6.6774815646766e-54	UP_aTAL	1.18497067547616	1.17968432026623e-107	FALSE	FALSE	FALSE	FALSE	TRUE	none	1880	89279	150596	0.951452	30.6009	5.97614e-52	6.16675e-49	0.782721	12.45	6.69694e-22	2.00391e-21	0.790477	1.3823e-22	1.96681e-21	72.7584
	EMP1	TCF7L2	chr12-13347313-13347982	TAL.ATAC.peak.72826	none	none	intergenic		none	intergenic	3.06782e-20	4.46551	0.036	0.002	3.41706e-15	UP_aTAL	NP	UP_aTAL	1.34470902884253	6.6774815646766e-54	UP_CTAL	-0.104171919495829	0.00196056807382066	FALSE	FALSE	FALSE	FALSE	TRUE	none	1880	89279	150596	0.951452	30.6009	5.97614e-52	6.16675e-49	-0.25229	-2.58104	0.011332	0.0127974	0.389828	6.09553e-05	0.000173461	25.9826
	EMP1	GLIS3	chr12-13347313-13347982	TAL.ATAC.peak.72826	none	none	intergenic		none	intergenic	3.06782e-20	4.46551	0.036	0.002	3.41706e-15	UP_aTAL	NP	UP_aTAL	1.34470902884253	6.6774815646766e-54	UP_aTAL	1.37904110928261	4.96745936271842e-98	FALSE	FALSE	FALSE	FALSE	TRUE	none	1880	89279	150596	0.951452	30.6009	5.97614e-52	6.16675e-49	0.405716	4.3943	2.81757e-05	3.55891e-05	0.483134	3.55843e-07	1.31266e-06	52.6926
	EMP1	MAFF	chr12-13347313-13347982	TAL.ATAC.peak.72826	none	none	intergenic		none	intergenic	3.06782e-20	4.46551	0.036	0.002	3.41706e-15	UP_aTAL	NP	UP_aTAL	1.34470902884253	6.6774815646766e-54	NO_DE	NO_DE	NO_DE	FALSE	FALSE	FALSE	FALSE	TRUE	none	1880	89279	150596	0.951452	30.6009	5.97614e-52	6.16675e-49	0.920193	23.2701	1.05812e-41	1.56951e-40	0.872243	3.32579e-32	1.10416e-30	66.3799
	EMP1	DUX4	chr12-13347313-13347982	TAL.ATAC.peak.72826	none	none	intergenic		none	intergenic	3.06782e-20	4.46551	0.036	0.002	3.41706e-15	UP_aTAL	NP	UP_aTAL	1.34470902884253	6.6774815646766e-54	NO_DE	NO_DE	NO_DE	FALSE	FALSE	FALSE	FALSE	TRUE	none	1880	89279	150596	0.951452	30.6009	5.97614e-52	6.16675e-49	0.965321	36.6047	5.77463e-59	5.69638e-57	0.372102	0.000137807	0.0003711	67.0443
	EMP1	SP1	chr12-13347313-13347982	TAL.ATAC.peak.72826	none	none	intergenic		none	intergenic	3.06782e-20	4.46551	0.036	0.002	3.41706e-15	UP_aTAL	NP	UP_aTAL	1.34470902884253	6.6774815646766e-54	NO_DE	none	none	FALSE	FALSE	FALSE	FALSE	TRUE	none	1880	89279	150596	0.951452	30.6009	5.97614e-52	6.16675e-49	0.905466	21.1199	2.95962e-38	3.21379e-37	0.5762	3.54929e-10	1.69956e-09	83.2564
	EMP1	IRF3	chr12-13347313-13347982	TAL.ATAC.peak.72826	none	none	intergenic		none	intergenic	3.06782e-20	4.46551	0.036	0.002	3.41706e-15	UP_aTAL	NP	UP_aTAL	1.34470902884253	6.6774815646766e-54	NO_DE	NO_DE	NO_DE	FALSE	FALSE	FALSE	FALSE	TRUE	none	1880	89279	150596	0.951452	30.6009	5.97614e-52	6.16675e-49	0.827607	14.596	2.55377e-26	1.0357e-25	0.309939	0.00170062	0.00371451	95.6148
	EMP1	KLF14	chr12-13347313-13347982	TAL.ATAC.peak.72826	none	none	intergenic		none	intergenic	3.06782e-20	4.46551	0.036	0.002	3.41706e-15	UP_aTAL	NP	UP_aTAL	1.34470902884253	6.6774815646766e-54	NO_DE	NO_DE	NO_DE	FALSE	FALSE	FALSE	FALSE	TRUE	none	1880	89279	150596	0.951452	30.6009	5.97614e-52	6.16675e-49	0.909583	21.6701	3.69648e-39	4.35592e-38	0.677524	9.87372e-15	7.68299e-14	79.004
	EMP1	GLI3	chr12-13347313-13347982	TAL.ATAC.peak.72826	none	none	intergenic		none	intergenic	3.06782e-20	4.46551	0.036	0.002	3.41706e-15	UP_aTAL	NP	UP_aTAL	1.34470902884253	6.6774815646766e-54	NO_DE	NO_DE	NO_DE	FALSE	FALSE	FALSE	FALSE	TRUE	none	1880	89279	150596	0.951452	30.6009	5.97614e-52	6.16675e-49	0.899935	20.4321	4.18806e-37	4.09807e-36	0.664574	4.73641e-14	3.5205e-13	91.0966
	EMP1	NR2F1	chr12-13347313-13347982	TAL.ATAC.peak.72826	none	none	intergenic		none	intergenic	3.06782e-20	4.46551	0.036	0.002	3.41706e-15	UP_aTAL	NP	UP_aTAL	1.34470902884253	6.6774815646766e-54	NO_DE	NO_DE	NO_DE	FALSE	FALSE	FALSE	FALSE	TRUE	none	1880	89279	150596	0.951452	30.6009	5.97614e-52	6.16675e-49	-0.876309	-18.0073	7.54683e-33	5.08781e-32	0.62862	2.51585e-12	1.67052e-11	2.8604
	EMP1	KLF5	chr12-13347313-13347982	TAL.ATAC.peak.72826	none	none	intergenic		none	intergenic	3.06782e-20	4.46551	0.036	0.002	3.41706e-15	UP_aTAL	NP	UP_aTAL	1.34470902884253	6.6774815646766e-54	UP_aTAL	1.02897401308997	1.04023748109669e-58	FALSE	FALSE	FALSE	FALSE	TRUE	none	1880	89279	150596	0.951452	30.6009	5.97614e-52	6.16675e-49	0.91863	23.0158	2.63348e-41	3.76061e-40	0.919328	1.75645e-41	9.71904e-40	86.5785
	EMP1	OLIG1	chr12-13347313-13347982	TAL.ATAC.peak.72826	none	none	intergenic		none	intergenic	3.06782e-20	4.46551	0.036	0.002	3.41706e-15	UP_aTAL	NP	UP_aTAL	1.34470902884253	6.6774815646766e-54	NO_DE	NO_DE	NO_DE	FALSE	FALSE	FALSE	FALSE	TRUE	none	1880	89279	150596	0.951452	30.6009	5.97614e-52	6.16675e-49	-0.388878	-4.1786	6.37555e-05	7.93331e-05	0.365621	0.000183566	0.000488855	37.4107
	EMP1	NR1I3	chr12-13347313-13347982	TAL.ATAC.peak.72826	none	none	intergenic		none	intergenic	3.06782e-20	4.46551	0.036	0.002	3.41706e-15	UP_aTAL	NP	UP_aTAL	1.34470902884253	6.6774815646766e-54	NO_DE	NO_DE	NO_DE	FALSE	FALSE	FALSE	FALSE	TRUE	none	1880	89279	150596	0.951452	30.6009	5.97614e-52	6.16675e-49	-0.897688	-20.168	1.17622e-36	1.10641e-35	0.415084	1.75453e-05	5.29548e-05	43.5235
	EMP1	ZNF341	chr12-13347313-13347982	TAL.ATAC.peak.72826	none	none	intergenic		none	intergenic	3.06782e-20	4.46551	0.036	0.002	3.41706e-15	UP_aTAL	NP	UP_aTAL	1.34470902884253	6.6774815646766e-54	NO_DE	NO_DE	NO_DE	FALSE	FALSE	FALSE	FALSE	TRUE	none	1880	89279	150596	0.951452	30.6009	5.97614e-52	6.16675e-49	-0.908164	-21.4765	7.65431e-39	8.76631e-38	0.67961	7.612e-15	6.13128e-14	37.5436
	EMP1	FOXK1	chr12-13347313-13347982	TAL.ATAC.peak.72826	none	none	intergenic		none	intergenic	3.06782e-20	4.46551	0.036	0.002	3.41706e-15	UP_aTAL	NP	UP_aTAL	1.34470902884253	6.6774815646766e-54	NO_DE	none	none	FALSE	FALSE	FALSE	FALSE	TRUE	none	1880	89279	150596	0.951452	30.6009	5.97614e-52	6.16675e-49	-0.63058	-8.04308	2.05297e-12	3.54557e-12	0.464457	1.12917e-06	3.85154e-06	4.32215
	EMP1	HNF1B	chr12-13347313-13347982	TAL.ATAC.peak.72826	none	none	intergenic		none	intergenic	3.06782e-20	4.46551	0.036	0.002	3.41706e-15	UP_aTAL	NP	UP_aTAL	1.34470902884253	6.6774815646766e-54	NO_DE	none	none	FALSE	FALSE	FALSE	FALSE	TRUE	none	1880	89279	150596	0.951452	30.6009	5.97614e-52	6.16675e-49	-0.677556	-9.11994	9.83456e-15	1.9165e-14	0.470467	7.84541e-07	2.69449e-06	42.7262
	EMP1	THRB	chr12-13347313-13347982	TAL.ATAC.peak.72826	none	none	intergenic		none	intergenic	3.06782e-20	4.46551	0.036	0.002	3.41706e-15	UP_aTAL	NP	UP_aTAL	1.34470902884253	6.6774815646766e-54	UP_CTAL	-0.747072286181821	3.84038105987826e-42	FALSE	FALSE	FALSE	FALSE	TRUE	none	1880	89279	150596	0.951452	30.6009	5.97614e-52	6.16675e-49	-0.741272	-10.9329	1.15749e-18	2.83117e-18	0.717345	4.62492e-17	4.70043e-16	38.4738
	EMP1	MEF2C	chr12-13347313-13347982	TAL.ATAC.peak.72826	none	none	intergenic		none	intergenic	3.06782e-20	4.46551	0.036	0.002	3.41706e-15	UP_aTAL	NP	UP_aTAL	1.34470902884253	6.6774815646766e-54	UP_CTAL	-0.384646469783387	2.07531675972083e-16	FALSE	FALSE	FALSE	FALSE	TRUE	none	1880	89279	150596	0.951452	30.6009	5.97614e-52	6.16675e-49	-0.904675	-21.018	4.36709e-38	4.67002e-37	0.827574	2.57546e-26	4.13735e-25	26.2483
	EMP1	MAFA	chr12-13347313-13347982	TAL.ATAC.peak.72826	none	none	intergenic		none	intergenic	3.06782e-20	4.46551	0.036	0.002	3.41706e-15	UP_aTAL	NP	UP_aTAL	1.34470902884253	6.6774815646766e-54	NO_DE	NO_DE	NO_DE	FALSE	FALSE	FALSE	FALSE	TRUE	none	1880	89279	150596	0.951452	30.6009	5.97614e-52	6.16675e-49	0.942715	27.9749	1.6082e-48	4.68301e-47	0.552784	2.47209e-09	1.0613e-08	65.3168
	EMP1	CEBPB	chr12-13347313-13347982	TAL.ATAC.peak.72826	none	none	intergenic		none	intergenic	3.06782e-20	4.46551	0.036	0.002	3.41706e-15	UP_aTAL	NP	UP_aTAL	1.34470902884253	6.6774815646766e-54	NO_DE	NO_DE	NO_DE	FALSE	FALSE	FALSE	FALSE	TRUE	none	1880	89279	150596	0.951452	30.6009	5.97614e-52	6.16675e-49	0.84865	15.8827	7.41036e-29	3.62565e-28	0.606172	2.34021e-11	1.38741e-10	58.8054
	EMP1	ELF4	chr12-13347313-13347982	TAL.ATAC.peak.72826	none	none	intergenic		none	intergenic	3.06782e-20	4.46551	0.036	0.002	3.41706e-15	UP_aTAL	NP	UP_aTAL	1.34470902884253	6.6774815646766e-54	NO_DE	NO_DE	NO_DE	FALSE	FALSE	FALSE	FALSE	TRUE	none	1880	89279	150596	0.951452	30.6009	5.97614e-52	6.16675e-49	0.855396	16.3483	9.41245e-30	4.93606e-29	0.868961	1.06129e-31	2.93623e-30	66.247
	EMP1	ATF6	chr12-13347313-13347982	TAL.ATAC.peak.72826	none	none	intergenic		none	intergenic	3.06782e-20	4.46551	0.036	0.002	3.41706e-15	UP_aTAL	NP	UP_aTAL	1.34470902884253	6.6774815646766e-54	NO_DE	none	none	FALSE	FALSE	FALSE	FALSE	TRUE	none	1880	89279	150596	0.951452	30.6009	5.97614e-52	6.16675e-49	0.927795	24.6179	9.43805e-44	1.70478e-42	0.618178	7.25802e-12	4.57531e-11	58.0081
	EMP1	SRF	chr12-13347313-13347982	TAL.ATAC.peak.72826	none	none	intergenic		none	intergenic	3.06782e-20	4.46551	0.036	0.002	3.41706e-15	UP_aTAL	NP	UP_aTAL	1.34470902884253	6.6774815646766e-54	NO_DE	NO_DE	NO_DE	FALSE	FALSE	FALSE	FALSE	TRUE	none	1880	89279	150596	0.951452	30.6009	5.97614e-52	6.16675e-49	0.664996	8.81456	4.50587e-14	8.47245e-14	0.473219	6.6249e-07	2.33986e-06	90.4322
	EMP1	FOXO4	chr12-13347313-13347982	TAL.ATAC.peak.72826	none	none	intergenic		none	intergenic	3.06782e-20	4.46551	0.036	0.002	3.41706e-15	UP_aTAL	NP	UP_aTAL	1.34470902884253	6.6774815646766e-54	NO_DE	NO_DE	NO_DE	FALSE	FALSE	FALSE	FALSE	TRUE	none	1880	89279	150596	0.951452	30.6009	5.97614e-52	6.16675e-49	-0.389421	-4.18548	6.2141e-05	7.7365e-05	0.599411	4.42959e-11	2.53556e-10	6.04966
	EMP1	CENPB	chr12-13347313-13347982	TAL.ATAC.peak.72826	none	none	intergenic		none	intergenic	3.06782e-20	4.46551	0.036	0.002	3.41706e-15	UP_aTAL	NP	UP_aTAL	1.34470902884253	6.6774815646766e-54	NO_DE	NO_DE	NO_DE	FALSE	FALSE	FALSE	FALSE	TRUE	none	1880	89279	150596	0.951452	30.6009	5.97614e-52	6.16675e-49	-0.143233	-1.43271	0.155124	0.165233	0.314216	0.00145406	0.00327658	22.7933
	EMP1	FOXK2	chr12-13347313-13347982	TAL.ATAC.peak.72826	none	none	intergenic		none	intergenic	3.06782e-20	4.46551	0.036	0.002	3.41706e-15	UP_aTAL	NP	UP_aTAL	1.34470902884253	6.6774815646766e-54	NO_DE	none	none	FALSE	FALSE	FALSE	FALSE	TRUE	none	1880	89279	150596	0.951452	30.6009	5.97614e-52	6.16675e-49	-0.427894	-4.68665	8.96854e-06	1.15662e-05	0.435408	5.97298e-06	1.88262e-05	5.38523
	EMP1	TEF	chr12-13347313-13347982	TAL.ATAC.peak.72826	none	none	intergenic		none	intergenic	3.06782e-20	4.46551	0.036	0.002	3.41706e-15	UP_aTAL	NP	UP_aTAL	1.34470902884253	6.6774815646766e-54	NO_DE	NO_DE	NO_DE	FALSE	FALSE	FALSE	FALSE	TRUE	none	1880	89279	150596	0.951452	30.6009	5.97614e-52	6.16675e-49	-0.62276	-7.87947	4.58182e-12	7.77904e-12	0.654753	1.47843e-13	1.06704e-12	6.58121
	EMP1	NFATC3	chr12-13347313-13347982	TAL.ATAC.peak.72826	none	none	intergenic		none	intergenic	3.06782e-20	4.46551	0.036	0.002	3.41706e-15	UP_aTAL	NP	UP_aTAL	1.34470902884253	6.6774815646766e-54	UP_CTAL	-0.285750345634779	2.70593390699144e-08	FALSE	FALSE	FALSE	FALSE	TRUE	none	1880	89279	150596	0.951452	30.6009	5.97614e-52	6.16675e-49	-0.789272	-12.7245	1.77392e-22	5.51503e-22	0.830794	1.1104e-26	1.84327e-25	21.3315
	EMP1	ZFP57	chr12-13347313-13347982	TAL.ATAC.peak.72826	none	none	intergenic		none	intergenic	3.06782e-20	4.46551	0.036	0.002	3.41706e-15	UP_aTAL	NP	UP_aTAL	1.34470902884253	6.6774815646766e-54	NO_DE	NO_DE	NO_DE	FALSE	FALSE	FALSE	FALSE	TRUE	none	1880	89279	150596	0.951452	30.6009	5.97614e-52	6.16675e-49	-0.296874	-3.07766	0.00270561	0.00313957	0.309148	0.00175013	0.00380596	28.5074
	EMP1	NR3C2	chr12-13347313-13347982	TAL.ATAC.peak.72826	none	none	intergenic		none	intergenic	3.06782e-20	4.46551	0.036	0.002	3.41706e-15	UP_aTAL	NP	UP_aTAL	1.34470902884253	6.6774815646766e-54	UP_CTAL	-0.325339816322951	4.99710311610378e-23	FALSE	FALSE	FALSE	FALSE	TRUE	none	1880	89279	150596	0.951452	30.6009	5.97614e-52	6.16675e-49	-0.930689	-25.186	1.36465e-44	2.67601e-43	0.705507	2.5e-16	2.26363e-15	1.39866
	EMP1	NFKB1	chr12-13347313-13347982	TAL.ATAC.peak.72826	none	none	intergenic		none	intergenic	3.06782e-20	4.46551	0.036	0.002	3.41706e-15	UP_aTAL	NP	UP_aTAL	1.34470902884253	6.6774815646766e-54	NO_DE	none	none	FALSE	FALSE	FALSE	FALSE	TRUE	none	1880	89279	150596	0.951452	30.6009	5.97614e-52	6.16675e-49	0.917674	22.8637	4.56034e-41	6.36972e-40	0.730065	6.83787e-18	7.56725e-17	86.4456
	EMP1	VENTX	chr12-13347313-13347982	TAL.ATAC.peak.72826	none	none	intergenic		none	intergenic	3.06782e-20	4.46551	0.036	0.002	3.41706e-15	UP_aTAL	NP	UP_aTAL	1.34470902884253	6.6774815646766e-54	NO_DE	NO_DE	NO_DE	FALSE	FALSE	FALSE	FALSE	TRUE	none	1880	89279	150596	0.951452	30.6009	5.97614e-52	6.16675e-49	0.0231359	0.229095	0.819272	0.82724	0.436654	5.57836e-06	1.76944e-05	45.251
	EMP1	STAT1	chr12-13347313-13347982	TAL.ATAC.peak.72826	none	none	intergenic		none	intergenic	3.06782e-20	4.46551	0.036	0.002	3.41706e-15	UP_aTAL	NP	UP_aTAL	1.34470902884253	6.6774815646766e-54	NO_DE	none	none	FALSE	FALSE	FALSE	FALSE	TRUE	none	1880	89279	150596	0.951452	30.6009	5.97614e-52	6.16675e-49	0.782418	12.4376	7.11379e-22	2.12521e-21	0.754858	1.18431e-19	1.3716e-18	66.1141
	EMP1	IRF4	chr12-13347313-13347982	TAL.ATAC.peak.72826	none	none	intergenic		none	intergenic	3.06782e-20	4.46551	0.036	0.002	3.41706e-15	UP_aTAL	NP	UP_aTAL	1.34470902884253	6.6774815646766e-54	NO_DE	NO_DE	NO_DE	FALSE	FALSE	FALSE	FALSE	TRUE	none	1880	89279	150596	0.951452	30.6009	5.97614e-52	6.16675e-49	0.791006	12.799	1.23822e-22	3.88811e-22	0.31336	0.00150065	0.00333626	90.2993
	EMP1	GRHL2	chr12-13347313-13347982	TAL.ATAC.peak.72826	none	none	intergenic		none	intergenic	3.06782e-20	4.46551	0.036	0.002	3.41706e-15	UP_aTAL	NP	UP_aTAL	1.34470902884253	6.6774815646766e-54	UP_CTAL	-0.146533067288771	1.49382200255626e-06	FALSE	FALSE	FALSE	FALSE	TRUE	none	1880	89279	150596	0.951452	30.6009	5.97614e-52	6.16675e-49	-0.855369	-16.3463	9.49282e-30	4.97649e-29	0.834769	3.83521e-27	7.07382e-26	11.6309
	EMP1	ELF1	chr12-13347313-13347982	TAL.ATAC.peak.72826	none	none	intergenic		none	intergenic	3.06782e-20	4.46551	0.036	0.002	3.41706e-15	UP_aTAL	NP	UP_aTAL	1.34470902884253	6.6774815646766e-54	NO_DE	none	none	FALSE	FALSE	FALSE	FALSE	TRUE	none	1880	89279	150596	0.951452	30.6009	5.97614e-52	6.16675e-49	0.929398	24.9284	3.26712e-44	6.16771e-43	0.712282	9.61607e-17	9.20924e-16	77.5423
	EMP1	NFYC	chr12-13347313-13347982	TAL.ATAC.peak.72826	none	none	intergenic		none	intergenic	3.06782e-20	4.46551	0.036	0.002	3.41706e-15	UP_aTAL	NP	UP_aTAL	1.34470902884253	6.6774815646766e-54	UP_CTAL	-0.633266766329383	2.31961073833918e-33	FALSE	FALSE	FALSE	FALSE	TRUE	none	1880	89279	150596	0.951452	30.6009	5.97614e-52	6.16675e-49	-0.700988	-9.73037	4.65799e-16	9.77726e-16	0.580228	2.5025e-10	1.27168e-09	43.1248
	EMP1	FOXN3	chr12-13347313-13347982	TAL.ATAC.peak.72826	none	none	intergenic		none	intergenic	3.06782e-20	4.46551	0.036	0.002	3.41706e-15	UP_aTAL	NP	UP_aTAL	1.34470902884253	6.6774815646766e-54	UP_CTAL	-0.382261287774647	2.11512709196578e-12	FALSE	FALSE	FALSE	FALSE	TRUE	none	1880	89279	150596	0.951452	30.6009	5.97614e-52	6.16675e-49	-0.325295	-3.40547	0.0009588	0.00113466	0.624653	3.78027e-12	2.4449e-11	14.1557
	EMP1	KLF3	chr12-13347313-13347982	TAL.ATAC.peak.72826	none	none	intergenic		none	intergenic	3.06782e-20	4.46551	0.036	0.002	3.41706e-15	UP_aTAL	NP	UP_aTAL	1.34470902884253	6.6774815646766e-54	NO_DE	none	none	FALSE	FALSE	FALSE	FALSE	TRUE	none	1880	89279	150596	0.951452	30.6009	5.97614e-52	6.16675e-49	0.934796	26.054	7.55949e-46	1.67924e-44	0.765467	1.79618e-20	2.23625e-19	80.9973
	EPHA2	VENTX	chr1-16158966-16159352	TAL.ATAC.peak.1226	EPHA2	EPHA2	1to5kb		ENST00000358432.8, ENST00000461614.1	1to5kb	1.02275e-19	2.35992	0.075	0.015	1.13918e-14	UP_aTAL	NP	UP_aTAL	0.814366890673871	5.27286305700713e-63	NO_DE	NO_DE	NO_DE	FALSE	FALSE	FALSE	TRUE	FALSE	none	23	94962	2878	0.918288	22.961	3.20878e-41	6.21739e-39	0.136104	1.36001	0.176946	0.187828	0.436654	5.57836e-06	1.76944e-05	45.251
	EPHA2	EGR2	chr1-16158966-16159352	TAL.ATAC.peak.1226	EPHA2	EPHA2	1to5kb		ENST00000358432.8, ENST00000461614.1	1to5kb	1.02275e-19	2.35992	0.075	0.015	1.13918e-14	UP_aTAL	NP	UP_aTAL	0.814366890673871	5.27286305700713e-63	NO_DE	NO_DE	NO_DE	FALSE	FALSE	FALSE	TRUE	FALSE	none	23	94962	2878	0.918288	22.961	3.20878e-41	6.21739e-39	0.938979	27.0235	3.24847e-47	8.27175e-46	0.32461	0.000984224	0.002312	56.4134
	EPHA2	IRF3	chr1-16158966-16159352	TAL.ATAC.peak.1226	EPHA2	EPHA2-AS1	promoter		ENST00000426353.1	promoter, exon	1.02275e-19	2.35992	0.075	0.015	1.13918e-14	UP_aTAL	NP	UP_aTAL	0.814366890673871	5.27286305700713e-63	NO_DE	NO_DE	NO_DE	FALSE	FALSE	FALSE	TRUE	FALSE	none	23	94962	2878	0.918288	22.961	3.20878e-41	6.21739e-39	0.785916	12.5825	3.52369e-22	1.07389e-21	0.309939	0.00170062	0.00371451	95.6148
	EPHA2	ESRRB	chr1-16019691-16019963	TAL.ATAC.peak.1204	CLCNKA	CLCNKA	intron		ENST00000375692.5, ENST00000495784.1, ENST00000439316.6, ENST00000331433.5, ENST00000464764.5	1to5kb, intron	2.21084e-19	2.21326	0.081	0.017	2.46252e-14	UP_aTAL	NP	UP_aTAL	0.814366890673871	5.27286305700713e-63	UP_CTAL	-1.72107437530963	1.01448366490219e-153	FALSE	FALSE	FALSE	TRUE	FALSE	none	23	88801	136123	0.949148	29.8448	5.48398e-51	4.98928e-48	-0.950838	-30.3943	1.09009e-51	4.45586e-50	0.983627	9.55804e-75	2.37995e-72	1.13289
	EPHA2	HNF1B	chr1-16019691-16019963	TAL.ATAC.peak.1204	CLCNKA	CLCNKA	intron		ENST00000375692.5, ENST00000495784.1, ENST00000439316.6, ENST00000331433.5, ENST00000464764.5	1to5kb, intron	2.21084e-19	2.21326	0.081	0.017	2.46252e-14	UP_aTAL	NP	UP_aTAL	0.814366890673871	5.27286305700713e-63	NO_DE	none	none	FALSE	FALSE	FALSE	TRUE	FALSE	none	23	88801	136123	0.949148	29.8448	5.48398e-51	4.98928e-48	-0.699775	-9.69734	5.4941e-16	1.1484e-15	0.470467	7.84541e-07	2.69449e-06	42.7262
	EPHA2	PHOX2B	chr1-16158966-16159352	TAL.ATAC.peak.1226	EPHA2	EPHA2-AS1	promoter		ENST00000426353.1	promoter, exon	1.02275e-19	2.35992	0.075	0.015	1.13918e-14	UP_aTAL	NP	UP_aTAL	0.814366890673871	5.27286305700713e-63	NO_DE	NO_DE	NO_DE	FALSE	FALSE	FALSE	TRUE	FALSE	none	23	94962	2878	0.918288	22.961	3.20878e-41	6.21739e-39	-0.704855	-9.83674	2.73682e-16	5.82194e-16	0.486482	2.87177e-07	1.06727e-06	21.0658
	EPHA2	HLF	chr1-16019691-16019963	TAL.ATAC.peak.1204	CLCNKA	HSPB7	promoter		ENST00000375718.4, ENST00000411503.5, ENST00000442459.2, ENST00000311890.14, ENST00000463576.5, ENST00000487046.1, ENST00000406363.2	promoter, 1to5kb	2.21084e-19	2.21326	0.081	0.017	2.46252e-14	UP_aTAL	NP	UP_aTAL	0.814366890673871	5.27286305700713e-63	UP_CTAL	-0.366042481730641	6.75424251378295e-13	FALSE	FALSE	FALSE	TRUE	FALSE	none	23	88801	136123	0.949148	29.8448	5.48398e-51	4.98928e-48	-0.807653	-13.5593	3.26982e-24	1.14137e-23	0.579741	2.61112e-10	1.30034e-09	26.3812
	EPHA2	REST	chr1-16019691-16019963	TAL.ATAC.peak.1204	CLCNKA	CLCNKA	intron		ENST00000375692.5, ENST00000495784.1, ENST00000439316.6, ENST00000331433.5, ENST00000464764.5	1to5kb, intron	2.21084e-19	2.21326	0.081	0.017	2.46252e-14	UP_aTAL	NP	UP_aTAL	0.814366890673871	5.27286305700713e-63	UP_CTAL	-0.172894557311789	0.00297581551220754	FALSE	FALSE	FALSE	TRUE	FALSE	none	23	88801	136123	0.949148	29.8448	5.48398e-51	4.98928e-48	-0.758588	-11.5254	6.16998e-20	1.63147e-19	0.577043	3.30022e-10	1.59564e-09	30.7664
	EPHA2	ELF4	chr1-16158966-16159352	TAL.ATAC.peak.1226	EPHA2	EPHA2-AS1	promoter		ENST00000426353.1	promoter, exon	1.02275e-19	2.35992	0.075	0.015	1.13918e-14	UP_aTAL	NP	UP_aTAL	0.814366890673871	5.27286305700713e-63	NO_DE	NO_DE	NO_DE	FALSE	FALSE	FALSE	TRUE	FALSE	none	23	94962	2878	0.918288	22.961	3.20878e-41	6.21739e-39	0.920682	23.3513	7.92065e-42	1.18929e-40	0.868961	1.06129e-31	2.93623e-30	66.247
	EPHA2	TBX19	chr1-16019691-16019963	TAL.ATAC.peak.1204	CLCNKA	HSPB7	promoter		ENST00000375718.4, ENST00000411503.5, ENST00000442459.2, ENST00000311890.14, ENST00000463576.5, ENST00000487046.1, ENST00000406363.2	promoter, 1to5kb	2.21084e-19	2.21326	0.081	0.017	2.46252e-14	UP_aTAL	NP	UP_aTAL	0.814366890673871	5.27286305700713e-63	NO_DE	NO_DE	NO_DE	FALSE	FALSE	FALSE	TRUE	FALSE	none	23	88801	136123	0.949148	29.8448	5.48398e-51	4.98928e-48	0.916896	22.7417	7.09329e-41	9.74308e-40	0.608294	1.90962e-11	1.15975e-10	75.0174
	EPHA2	IRF7	chr1-16158966-16159352	TAL.ATAC.peak.1226	EPHA2	EPHA2-AS1	promoter		ENST00000426353.1	promoter, exon	1.02275e-19	2.35992	0.075	0.015	1.13918e-14	UP_aTAL	NP	UP_aTAL	0.814366890673871	5.27286305700713e-63	NO_DE	NO_DE	NO_DE	FALSE	FALSE	FALSE	TRUE	FALSE	none	23	94962	2878	0.918288	22.961	3.20878e-41	6.21739e-39	0.723006	10.3604	2.00116e-17	4.54783e-17	0.677574	9.81225e-15	7.68299e-14	90.5651
	EPHA2	GLI2	chr1-16019691-16019963	TAL.ATAC.peak.1204	CLCNKA	CLCNKA	intron		ENST00000375692.5, ENST00000495784.1, ENST00000439316.6, ENST00000331433.5, ENST00000464764.5	1to5kb, intron	2.21084e-19	2.21326	0.081	0.017	2.46252e-14	UP_aTAL	NP	UP_aTAL	0.814366890673871	5.27286305700713e-63	NO_DE	NO_DE	NO_DE	FALSE	FALSE	FALSE	TRUE	FALSE	none	23	88801	136123	0.949148	29.8448	5.48398e-51	4.98928e-48	0.941846	27.7457	3.29329e-48	9.30079e-47	0.341301	0.000510746	0.0012846	90.698
	EPHA2	ZFP57	chr1-16158966-16159352	TAL.ATAC.peak.1226	EPHA2	EPHA2-AS1	promoter		ENST00000426353.1	promoter, exon	1.02275e-19	2.35992	0.075	0.015	1.13918e-14	UP_aTAL	NP	UP_aTAL	0.814366890673871	5.27286305700713e-63	NO_DE	NO_DE	NO_DE	FALSE	FALSE	FALSE	TRUE	FALSE	none	23	94962	2878	0.918288	22.961	3.20878e-41	6.21739e-39	-0.265896	-2.73053	0.00749872	0.0085386	0.309148	0.00175013	0.00380596	28.5074
	EPHA2	FOXN3	chr1-16158966-16159352	TAL.ATAC.peak.1226	EPHA2	EPHA2	1to5kb		ENST00000358432.8, ENST00000461614.1	1to5kb	1.02275e-19	2.35992	0.075	0.015	1.13918e-14	UP_aTAL	NP	UP_aTAL	0.814366890673871	5.27286305700713e-63	UP_CTAL	-0.382261287774647	2.11512709196578e-12	FALSE	FALSE	FALSE	TRUE	FALSE	none	23	94962	2878	0.918288	22.961	3.20878e-41	6.21739e-39	-0.417441	-4.54764	1.55386e-05	1.98418e-05	0.624653	3.78027e-12	2.4449e-11	14.1557
	EPHA2	FOXN3	chr1-16019691-16019963	TAL.ATAC.peak.1204	CLCNKA	CLCNKA	intron		ENST00000375692.5, ENST00000495784.1, ENST00000439316.6, ENST00000331433.5, ENST00000464764.5	1to5kb, intron	2.21084e-19	2.21326	0.081	0.017	2.46252e-14	UP_aTAL	NP	UP_aTAL	0.814366890673871	5.27286305700713e-63	UP_CTAL	-0.382261287774647	2.11512709196578e-12	FALSE	FALSE	FALSE	TRUE	FALSE	none	23	88801	136123	0.949148	29.8448	5.48398e-51	4.98928e-48	-0.417441	-4.54764	1.55386e-05	1.98418e-05	0.624653	3.78027e-12	2.4449e-11	14.1557
	EPHA2	IRF5	chr1-16019691-16019963	TAL.ATAC.peak.1204	CLCNKA	HSPB7	promoter		ENST00000375718.4, ENST00000411503.5, ENST00000442459.2, ENST00000311890.14, ENST00000463576.5, ENST00000487046.1, ENST00000406363.2	promoter, 1to5kb	2.21084e-19	2.21326	0.081	0.017	2.46252e-14	UP_aTAL	NP	UP_aTAL	0.814366890673871	5.27286305700713e-63	NO_DE	NO_DE	NO_DE	FALSE	FALSE	FALSE	TRUE	FALSE	none	23	88801	136123	0.949148	29.8448	5.48398e-51	4.98928e-48	0.844954	15.6395	2.20082e-28	1.03935e-27	0.756192	9.3916e-20	1.14074e-18	86.8443
	EPHA2	TBX2	chr1-16019691-16019963	TAL.ATAC.peak.1204	CLCNKA	HSPB7	promoter		ENST00000375718.4, ENST00000411503.5, ENST00000442459.2, ENST00000311890.14, ENST00000463576.5, ENST00000487046.1, ENST00000406363.2	promoter, 1to5kb	2.21084e-19	2.21326	0.081	0.017	2.46252e-14	UP_aTAL	NP	UP_aTAL	0.814366890673871	5.27286305700713e-63	NO_DE	NO_DE	NO_DE	FALSE	FALSE	FALSE	TRUE	FALSE	none	23	88801	136123	0.949148	29.8448	5.48398e-51	4.98928e-48	0.881603	18.4907	1.00975e-33	7.32294e-33	0.451148	2.46864e-06	8.14161e-06	88.0403
	EPHA2	NFIA	chr1-16158966-16159352	TAL.ATAC.peak.1226	EPHA2	EPHA2-AS1	promoter		ENST00000426353.1	promoter, exon	1.02275e-19	2.35992	0.075	0.015	1.13918e-14	UP_aTAL	NP	UP_aTAL	0.814366890673871	5.27286305700713e-63	UP_CTAL	-0.360811925130508	5.35477445185432e-16	FALSE	FALSE	FALSE	TRUE	FALSE	none	23	94962	2878	0.918288	22.961	3.20878e-41	6.21739e-39	-0.871837	-17.6211	3.84594e-32	2.44434e-31	0.883896	4.10121e-34	1.45886e-32	11.7638
	EPHA2	KLF4	chr1-16019691-16019963	TAL.ATAC.peak.1204	CLCNKA	CLCNKA	intron		ENST00000375692.5, ENST00000495784.1, ENST00000439316.6, ENST00000331433.5, ENST00000464764.5	1to5kb, intron	2.21084e-19	2.21326	0.081	0.017	2.46252e-14	UP_aTAL	NP	UP_aTAL	0.814366890673871	5.27286305700713e-63	NO_DE	NO_DE	NO_DE	FALSE	FALSE	FALSE	TRUE	FALSE	none	23	88801	136123	0.949148	29.8448	5.48398e-51	4.98928e-48	0.969356	39.0626	1.48372e-61	2.0119e-59	0.870814	5.53373e-32	1.62106e-30	86.3128
	EPHA2	OLIG1	chr1-16019691-16019963	TAL.ATAC.peak.1204	CLCNKA	HSPB7	promoter		ENST00000375718.4, ENST00000411503.5, ENST00000442459.2, ENST00000311890.14, ENST00000463576.5, ENST00000487046.1, ENST00000406363.2	promoter, 1to5kb	2.21084e-19	2.21326	0.081	0.017	2.46252e-14	UP_aTAL	NP	UP_aTAL	0.814366890673871	5.27286305700713e-63	NO_DE	NO_DE	NO_DE	FALSE	FALSE	FALSE	TRUE	FALSE	none	23	88801	136123	0.949148	29.8448	5.48398e-51	4.98928e-48	-0.391974	-4.21788	5.5047e-05	6.86969e-05	0.365621	0.000183566	0.000488855	37.4107
	EPHA2	JUND	chr1-16158966-16159352	TAL.ATAC.peak.1226	EPHA2	EPHA2	1to5kb		ENST00000358432.8, ENST00000461614.1	1to5kb	1.02275e-19	2.35992	0.075	0.015	1.13918e-14	UP_aTAL	NP	UP_aTAL	0.814366890673871	5.27286305700713e-63	NO_DE	none	none	FALSE	FALSE	FALSE	TRUE	FALSE	none	23	94962	2878	0.918288	22.961	3.20878e-41	6.21739e-39	0.983765	54.2662	6.33481e-75	5.15218e-72	0.800709	1.55235e-23	2.34263e-22	62.1275
	EPHA2	NFATC3	chr1-16158966-16159352	TAL.ATAC.peak.1226	EPHA2	EPHA2-AS1	promoter		ENST00000426353.1	promoter, exon	1.02275e-19	2.35992	0.075	0.015	1.13918e-14	UP_aTAL	NP	UP_aTAL	0.814366890673871	5.27286305700713e-63	UP_CTAL	-0.285750345634779	2.70593390699144e-08	FALSE	FALSE	FALSE	TRUE	FALSE	none	23	94962	2878	0.918288	22.961	3.20878e-41	6.21739e-39	-0.859554	-16.6505	2.50265e-30	1.37392e-29	0.830794	1.1104e-26	1.84327e-25	21.3315
	EPHA2	ZNF410	chr1-16158966-16159352	TAL.ATAC.peak.1226	EPHA2	EPHA2	1to5kb		ENST00000358432.8, ENST00000461614.1	1to5kb	1.02275e-19	2.35992	0.075	0.015	1.13918e-14	UP_aTAL	NP	UP_aTAL	0.814366890673871	5.27286305700713e-63	NO_DE	none	none	FALSE	FALSE	FALSE	TRUE	FALSE	none	23	94962	2878	0.918288	22.961	3.20878e-41	6.21739e-39	0.604303	7.50833	2.79584e-11	4.57411e-11	0.490463	2.21907e-07	8.37194e-07	98.5383
	EPHA2	HOXB9	chr1-16158966-16159352	TAL.ATAC.peak.1226	EPHA2	EPHA2	1to5kb		ENST00000358432.8, ENST00000461614.1	1to5kb	1.02275e-19	2.35992	0.075	0.015	1.13918e-14	UP_aTAL	NP	UP_aTAL	0.814366890673871	5.27286305700713e-63	NO_DE	NO_DE	NO_DE	FALSE	FALSE	FALSE	TRUE	FALSE	none	23	94962	2878	0.918288	22.961	3.20878e-41	6.21739e-39	0.835102	15.0285	3.50367e-27	1.51233e-26	0.489279	2.39673e-07	8.97421e-07	79.4027
	EPHA2	KLF3	chr1-16158966-16159352	TAL.ATAC.peak.1226	EPHA2	EPHA2	1to5kb		ENST00000358432.8, ENST00000461614.1	1to5kb	1.02275e-19	2.35992	0.075	0.015	1.13918e-14	UP_aTAL	NP	UP_aTAL	0.814366890673871	5.27286305700713e-63	NO_DE	none	none	FALSE	FALSE	FALSE	TRUE	FALSE	none	23	94962	2878	0.918288	22.961	3.20878e-41	6.21739e-39	0.95853	33.2954	3.1406e-55	1.95248e-53	0.765467	1.79618e-20	2.23625e-19	80.9973
	EPHA2	CENPB	chr1-16019691-16019963	TAL.ATAC.peak.1204	CLCNKA	HSPB7	promoter		ENST00000375718.4, ENST00000411503.5, ENST00000442459.2, ENST00000311890.14, ENST00000463576.5, ENST00000487046.1, ENST00000406363.2	promoter, 1to5kb	2.21084e-19	2.21326	0.081	0.017	2.46252e-14	UP_aTAL	NP	UP_aTAL	0.814366890673871	5.27286305700713e-63	NO_DE	NO_DE	NO_DE	FALSE	FALSE	FALSE	TRUE	FALSE	none	23	88801	136123	0.949148	29.8448	5.48398e-51	4.98928e-48	-0.151584	-1.51815	0.132196	0.141398	0.314216	0.00145406	0.00327658	22.7933
	EPHA2	ZNF317	chr1-16019691-16019963	TAL.ATAC.peak.1204	CLCNKA	HSPB7	promoter		ENST00000375718.4, ENST00000411503.5, ENST00000442459.2, ENST00000311890.14, ENST00000463576.5, ENST00000487046.1, ENST00000406363.2	promoter, 1to5kb	2.21084e-19	2.21326	0.081	0.017	2.46252e-14	UP_aTAL	NP	UP_aTAL	0.814366890673871	5.27286305700713e-63	NO_DE	NO_DE	NO_DE	FALSE	FALSE	FALSE	TRUE	FALSE	none	23	88801	136123	0.949148	29.8448	5.48398e-51	4.98928e-48	0.394336	4.24796	4.91644e-05	6.14856e-05	0.312398	0.00155461	0.00341055	89.1034
	EPHA2	HLF	chr1-16158966-16159352	TAL.ATAC.peak.1226	EPHA2	EPHA2	1to5kb		ENST00000358432.8, ENST00000461614.1	1to5kb	1.02275e-19	2.35992	0.075	0.015	1.13918e-14	UP_aTAL	NP	UP_aTAL	0.814366890673871	5.27286305700713e-63	UP_CTAL	-0.366042481730641	6.75424251378295e-13	FALSE	FALSE	FALSE	TRUE	FALSE	none	23	94962	2878	0.918288	22.961	3.20878e-41	6.21739e-39	-0.807653	-13.5593	3.26982e-24	1.14137e-23	0.579741	2.61112e-10	1.30034e-09	26.3812
	EPHA2	ATF4	chr1-16019691-16019963	TAL.ATAC.peak.1204	CLCNKA	CLCNKA	intron		ENST00000375692.5, ENST00000495784.1, ENST00000439316.6, ENST00000331433.5, ENST00000464764.5	1to5kb, intron	2.21084e-19	2.21326	0.081	0.017	2.46252e-14	UP_aTAL	NP	UP_aTAL	0.814366890673871	5.27286305700713e-63	NO_DE	none	none	FALSE	FALSE	FALSE	TRUE	FALSE	none	23	88801	136123	0.949148	29.8448	5.48398e-51	4.98928e-48	0.969399	39.0911	1.38699e-61	1.88656e-59	0.600601	3.96323e-11	2.29499e-10	57.6094
	EPHA2	ATF6	chr1-16019691-16019963	TAL.ATAC.peak.1204	CLCNKA	HSPB7	promoter		ENST00000375718.4, ENST00000411503.5, ENST00000442459.2, ENST00000311890.14, ENST00000463576.5, ENST00000487046.1, ENST00000406363.2	promoter, 1to5kb	2.21084e-19	2.21326	0.081	0.017	2.46252e-14	UP_aTAL	NP	UP_aTAL	0.814366890673871	5.27286305700713e-63	NO_DE	none	none	FALSE	FALSE	FALSE	TRUE	FALSE	none	23	88801	136123	0.949148	29.8448	5.48398e-51	4.98928e-48	0.961258	34.5221	1.19369e-56	8.89072e-55	0.618178	7.25802e-12	4.57531e-11	58.0081
	EPHA2	NFATC3	chr1-16158966-16159352	TAL.ATAC.peak.1226	EPHA2	EPHA2	1to5kb		ENST00000358432.8, ENST00000461614.1	1to5kb	1.02275e-19	2.35992	0.075	0.015	1.13918e-14	UP_aTAL	NP	UP_aTAL	0.814366890673871	5.27286305700713e-63	UP_CTAL	-0.285750345634779	2.70593390699144e-08	FALSE	FALSE	FALSE	TRUE	FALSE	none	23	94962	2878	0.918288	22.961	3.20878e-41	6.21739e-39	-0.859554	-16.6505	2.50265e-30	1.37392e-29	0.830794	1.1104e-26	1.84327e-25	21.3315
	EPHA2	KLF16	chr1-16158966-16159352	TAL.ATAC.peak.1226	EPHA2	EPHA2-AS1	promoter		ENST00000426353.1	promoter, exon	1.02275e-19	2.35992	0.075	0.015	1.13918e-14	UP_aTAL	NP	UP_aTAL	0.814366890673871	5.27286305700713e-63	NO_DE	NO_DE	NO_DE	FALSE	FALSE	FALSE	TRUE	FALSE	none	23	94962	2878	0.918288	22.961	3.20878e-41	6.21739e-39	0.956995	32.6563	1.79646e-54	1.02097e-52	0.7213	2.58135e-17	2.73513e-16	83.3893
	EPHA2	ZNF341	chr1-16019691-16019963	TAL.ATAC.peak.1204	CLCNKA	CLCNKA	intron		ENST00000375692.5, ENST00000495784.1, ENST00000439316.6, ENST00000331433.5, ENST00000464764.5	1to5kb, intron	2.21084e-19	2.21326	0.081	0.017	2.46252e-14	UP_aTAL	NP	UP_aTAL	0.814366890673871	5.27286305700713e-63	NO_DE	NO_DE	NO_DE	FALSE	FALSE	FALSE	TRUE	FALSE	none	23	88801	136123	0.949148	29.8448	5.48398e-51	4.98928e-48	-0.933512	-25.7743	1.90502e-45	4.06476e-44	0.67961	7.612e-15	6.13128e-14	37.5436
	EPHA2	VENTX	chr1-16158966-16159352	TAL.ATAC.peak.1226	EPHA2	EPHA2-AS1	promoter		ENST00000426353.1	promoter, exon	1.02275e-19	2.35992	0.075	0.015	1.13918e-14	UP_aTAL	NP	UP_aTAL	0.814366890673871	5.27286305700713e-63	NO_DE	NO_DE	NO_DE	FALSE	FALSE	FALSE	TRUE	FALSE	none	23	94962	2878	0.918288	22.961	3.20878e-41	6.21739e-39	0.136104	1.36001	0.176946	0.187828	0.436654	5.57836e-06	1.76944e-05	45.251
	EPHA2	ETV6	chr1-16158966-16159352	TAL.ATAC.peak.1226	EPHA2	EPHA2-AS1	promoter		ENST00000426353.1	promoter, exon	1.02275e-19	2.35992	0.075	0.015	1.13918e-14	UP_aTAL	NP	UP_aTAL	0.814366890673871	5.27286305700713e-63	UP_aTAL	1.17627562925792	6.17347806577973e-54	FALSE	FALSE	FALSE	TRUE	FALSE	none	23	94962	2878	0.918288	22.961	3.20878e-41	6.21739e-39	0.928167	24.689	7.39481e-44	1.34984e-42	0.9317	6.80562e-45	5.64867e-43	71.2966
	EPHA2	GRHL2	chr1-16158966-16159352	TAL.ATAC.peak.1226	EPHA2	EPHA2	1to5kb		ENST00000358432.8, ENST00000461614.1	1to5kb	1.02275e-19	2.35992	0.075	0.015	1.13918e-14	UP_aTAL	NP	UP_aTAL	0.814366890673871	5.27286305700713e-63	UP_CTAL	-0.146533067288771	1.49382200255626e-06	FALSE	FALSE	FALSE	TRUE	FALSE	none	23	94962	2878	0.918288	22.961	3.20878e-41	6.21739e-39	-0.903134	-20.8231	9.2213e-38	9.57422e-37	0.834769	3.83521e-27	7.07382e-26	11.6309
	EPHA2	MAF	chr1-16158966-16159352	TAL.ATAC.peak.1226	EPHA2	EPHA2-AS1	promoter		ENST00000426353.1	promoter, exon	1.02275e-19	2.35992	0.075	0.015	1.13918e-14	UP_aTAL	NP	UP_aTAL	0.814366890673871	5.27286305700713e-63	NO_DE	NO_DE	NO_DE	FALSE	FALSE	FALSE	TRUE	FALSE	none	23	94962	2878	0.918288	22.961	3.20878e-41	6.21739e-39	0.980487	49.3745	4.80501e-71	2.3247e-68	0.339525	0.000548617	0.00136606	65.051
	EPHA2	KLF3	chr1-16019691-16019963	TAL.ATAC.peak.1204	CLCNKA	HSPB7	promoter		ENST00000375718.4, ENST00000411503.5, ENST00000442459.2, ENST00000311890.14, ENST00000463576.5, ENST00000487046.1, ENST00000406363.2	promoter, 1to5kb	2.21084e-19	2.21326	0.081	0.017	2.46252e-14	UP_aTAL	NP	UP_aTAL	0.814366890673871	5.27286305700713e-63	NO_DE	none	none	FALSE	FALSE	FALSE	TRUE	FALSE	none	23	88801	136123	0.949148	29.8448	5.48398e-51	4.98928e-48	0.95853	33.2954	3.1406e-55	1.95248e-53	0.765467	1.79618e-20	2.23625e-19	80.9973
	EPHA2	MAFF	chr1-16158966-16159352	TAL.ATAC.peak.1226	EPHA2	EPHA2-AS1	promoter		ENST00000426353.1	promoter, exon	1.02275e-19	2.35992	0.075	0.015	1.13918e-14	UP_aTAL	NP	UP_aTAL	0.814366890673871	5.27286305700713e-63	NO_DE	NO_DE	NO_DE	FALSE	FALSE	FALSE	TRUE	FALSE	none	23	94962	2878	0.918288	22.961	3.20878e-41	6.21739e-39	0.957385	32.8157	1.15965e-54	6.74574e-53	0.872243	3.32579e-32	1.10416e-30	66.3799
	EPHA2	FOXK2	chr1-16019691-16019963	TAL.ATAC.peak.1204	CLCNKA	HSPB7	promoter		ENST00000375718.4, ENST00000411503.5, ENST00000442459.2, ENST00000311890.14, ENST00000463576.5, ENST00000487046.1, ENST00000406363.2	promoter, 1to5kb	2.21084e-19	2.21326	0.081	0.017	2.46252e-14	UP_aTAL	NP	UP_aTAL	0.814366890673871	5.27286305700713e-63	NO_DE	none	none	FALSE	FALSE	FALSE	TRUE	FALSE	none	23	88801	136123	0.949148	29.8448	5.48398e-51	4.98928e-48	-0.527261	-6.14287	1.7408e-08	2.5135e-08	0.435408	5.97298e-06	1.88262e-05	5.38523
	EPHA2	GLIS3	chr1-16019691-16019963	TAL.ATAC.peak.1204	CLCNKA	CLCNKA	intron		ENST00000375692.5, ENST00000495784.1, ENST00000439316.6, ENST00000331433.5, ENST00000464764.5	1to5kb, intron	2.21084e-19	2.21326	0.081	0.017	2.46252e-14	UP_aTAL	NP	UP_aTAL	0.814366890673871	5.27286305700713e-63	UP_aTAL	1.37904110928261	4.96745936271842e-98	FALSE	FALSE	FALSE	TRUE	FALSE	none	23	88801	136123	0.949148	29.8448	5.48398e-51	4.98928e-48	0.475038	5.34412	5.91944e-07	8.01351e-07	0.483134	3.55843e-07	1.31266e-06	52.6926
	EPHA2	FOXA2	chr1-16019691-16019963	TAL.ATAC.peak.1204	CLCNKA	CLCNKA	intron		ENST00000375692.5, ENST00000495784.1, ENST00000439316.6, ENST00000331433.5, ENST00000464764.5	1to5kb, intron	2.21084e-19	2.21326	0.081	0.017	2.46252e-14	UP_aTAL	NP	UP_aTAL	0.814366890673871	5.27286305700713e-63	NO_DE	NO_DE	NO_DE	FALSE	FALSE	FALSE	TRUE	FALSE	none	23	88801	136123	0.949148	29.8448	5.48398e-51	4.98928e-48	-0.714284	-10.1036	7.21337e-17	1.58699e-16	0.58072	2.3972e-10	1.23073e-09	4.85369
	EPHA2	THRB	chr1-16019691-16019963	TAL.ATAC.peak.1204	CLCNKA	HSPB7	promoter		ENST00000375718.4, ENST00000411503.5, ENST00000442459.2, ENST00000311890.14, ENST00000463576.5, ENST00000487046.1, ENST00000406363.2	promoter, 1to5kb	2.21084e-19	2.21326	0.081	0.017	2.46252e-14	UP_aTAL	NP	UP_aTAL	0.814366890673871	5.27286305700713e-63	UP_CTAL	-0.747072286181821	3.84038105987826e-42	FALSE	FALSE	FALSE	TRUE	FALSE	none	23	88801	136123	0.949148	29.8448	5.48398e-51	4.98928e-48	-0.705129	-9.84434	2.63487e-16	5.61028e-16	0.717345	4.62492e-17	4.70043e-16	38.4738
	EPHA2	E2F2	chr1-16158966-16159352	TAL.ATAC.peak.1226	EPHA2	EPHA2-AS1	promoter		ENST00000426353.1	promoter, exon	1.02275e-19	2.35992	0.075	0.015	1.13918e-14	UP_aTAL	NP	UP_aTAL	0.814366890673871	5.27286305700713e-63	NO_DE	NO_DE	NO_DE	FALSE	FALSE	FALSE	TRUE	FALSE	none	23	94962	2878	0.918288	22.961	3.20878e-41	6.21739e-39	-0.625403	-7.93433	3.50172e-12	5.98034e-12	0.428752	8.56584e-06	2.6332e-05	52.5597
	EPHA2	TCF3	chr1-16158966-16159352	TAL.ATAC.peak.1226	EPHA2	EPHA2	1to5kb		ENST00000358432.8, ENST00000461614.1	1to5kb	1.02275e-19	2.35992	0.075	0.015	1.13918e-14	UP_aTAL	NP	UP_aTAL	0.814366890673871	5.27286305700713e-63	NO_DE	NO_DE	NO_DE	FALSE	FALSE	FALSE	TRUE	FALSE	none	23	94962	2878	0.918288	22.961	3.20878e-41	6.21739e-39	0.152866	1.5313	0.128918	0.137986	0.562242	1.14946e-09	5.15705e-09	96.6779
	EPHA2	TFCP2	chr1-16019691-16019963	TAL.ATAC.peak.1204	CLCNKA	HSPB7	promoter		ENST00000375718.4, ENST00000411503.5, ENST00000442459.2, ENST00000311890.14, ENST00000463576.5, ENST00000487046.1, ENST00000406363.2	promoter, 1to5kb	2.21084e-19	2.21326	0.081	0.017	2.46252e-14	UP_aTAL	NP	UP_aTAL	0.814366890673871	5.27286305700713e-63	UP_CTAL	-0.213943549060962	1.55105908706413e-07	FALSE	FALSE	FALSE	TRUE	FALSE	none	23	88801	136123	0.949148	29.8448	5.48398e-51	4.98928e-48	-0.858423	-16.5671	3.6031e-30	1.95189e-29	0.715242	6.28029e-17	6.25517e-16	34.753
	EPHA2	TCF7L2	chr1-16019691-16019963	TAL.ATAC.peak.1204	CLCNKA	HSPB7	promoter		ENST00000375718.4, ENST00000411503.5, ENST00000442459.2, ENST00000311890.14, ENST00000463576.5, ENST00000487046.1, ENST00000406363.2	promoter, 1to5kb	2.21084e-19	2.21326	0.081	0.017	2.46252e-14	UP_aTAL	NP	UP_aTAL	0.814366890673871	5.27286305700713e-63	UP_CTAL	-0.104171919495829	0.00196056807382066	FALSE	FALSE	FALSE	TRUE	FALSE	none	23	88801	136123	0.949148	29.8448	5.48398e-51	4.98928e-48	-0.24087	-2.45683	0.0157751	0.0176973	0.389828	6.09553e-05	0.000173461	25.9826
	EPHA2	E2F3	chr1-16158966-16159352	TAL.ATAC.peak.1226	EPHA2	EPHA2	1to5kb		ENST00000358432.8, ENST00000461614.1	1to5kb	1.02275e-19	2.35992	0.075	0.015	1.13918e-14	UP_aTAL	NP	UP_aTAL	0.814366890673871	5.27286305700713e-63	UP_aTAL	0.430442848105418	3.60770694885451e-10	FALSE	FALSE	FALSE	TRUE	FALSE	none	23	94962	2878	0.918288	22.961	3.20878e-41	6.21739e-39	0.331853	3.48252	0.000743758	0.000884493	0.381164	9.13475e-05	0.000251332	41.796
	EPHA2	KLF6	chr1-16158966-16159352	TAL.ATAC.peak.1226	EPHA2	EPHA2-AS1	promoter		ENST00000426353.1	promoter, exon	1.02275e-19	2.35992	0.075	0.015	1.13918e-14	UP_aTAL	NP	UP_aTAL	0.814366890673871	5.27286305700713e-63	UP_aTAL	1.15087269849826	6.13992375756823e-46	FALSE	FALSE	FALSE	TRUE	FALSE	none	23	94962	2878	0.918288	22.961	3.20878e-41	6.21739e-39	0.964554	36.1844	1.65776e-58	1.53709e-56	0.917712	4.46323e-41	2.22269e-39	80.8644
	EPHA2	FOSL2	chr1-16019691-16019963	TAL.ATAC.peak.1204	CLCNKA	CLCNKA	intron		ENST00000375692.5, ENST00000495784.1, ENST00000439316.6, ENST00000331433.5, ENST00000464764.5	1to5kb, intron	2.21084e-19	2.21326	0.081	0.017	2.46252e-14	UP_aTAL	NP	UP_aTAL	0.814366890673871	5.27286305700713e-63	UP_aTAL	0.477450918737941	0.00371686780710865	FALSE	FALSE	FALSE	TRUE	FALSE	none	23	88801	136123	0.949148	29.8448	5.48398e-51	4.98928e-48	0.98451	55.5874	6.45408e-76	6.01675e-73	0.886999	1.17491e-34	4.50081e-33	62.5262
	EPHA2	TCF3	chr1-16019691-16019963	TAL.ATAC.peak.1204	CLCNKA	CLCNKA	intron		ENST00000375692.5, ENST00000495784.1, ENST00000439316.6, ENST00000331433.5, ENST00000464764.5	1to5kb, intron	2.21084e-19	2.21326	0.081	0.017	2.46252e-14	UP_aTAL	NP	UP_aTAL	0.814366890673871	5.27286305700713e-63	NO_DE	NO_DE	NO_DE	FALSE	FALSE	FALSE	TRUE	FALSE	none	23	88801	136123	0.949148	29.8448	5.48398e-51	4.98928e-48	0.152866	1.5313	0.128918	0.137986	0.562242	1.14946e-09	5.15705e-09	96.6779
	EPHA2	IKZF1	chr1-16019691-16019963	TAL.ATAC.peak.1204	CLCNKA	CLCNKA	intron		ENST00000375692.5, ENST00000495784.1, ENST00000439316.6, ENST00000331433.5, ENST00000464764.5	1to5kb, intron	2.21084e-19	2.21326	0.081	0.017	2.46252e-14	UP_aTAL	NP	UP_aTAL	0.814366890673871	5.27286305700713e-63	NO_DE	NO_DE	NO_DE	FALSE	FALSE	FALSE	TRUE	FALSE	none	23	88801	136123	0.949148	29.8448	5.48398e-51	4.98928e-48	0.967001	37.5739	5.2793e-60	5.84196e-58	0.373607	0.00012882	0.000352484	85.3826
	EPHA2	IRF7	chr1-16019691-16019963	TAL.ATAC.peak.1204	CLCNKA	HSPB7	promoter		ENST00000375718.4, ENST00000411503.5, ENST00000442459.2, ENST00000311890.14, ENST00000463576.5, ENST00000487046.1, ENST00000406363.2	promoter, 1to5kb	2.21084e-19	2.21326	0.081	0.017	2.46252e-14	UP_aTAL	NP	UP_aTAL	0.814366890673871	5.27286305700713e-63	NO_DE	NO_DE	NO_DE	FALSE	FALSE	FALSE	TRUE	FALSE	none	23	88801	136123	0.949148	29.8448	5.48398e-51	4.98928e-48	0.723006	10.3604	2.00116e-17	4.54783e-17	0.677574	9.81225e-15	7.68299e-14	90.5651
	EPHA2	XBP1	chr1-16019691-16019963	TAL.ATAC.peak.1204	CLCNKA	HSPB7	promoter		ENST00000375718.4, ENST00000411503.5, ENST00000442459.2, ENST00000311890.14, ENST00000463576.5, ENST00000487046.1, ENST00000406363.2	promoter, 1to5kb	2.21084e-19	2.21326	0.081	0.017	2.46252e-14	UP_aTAL	NP	UP_aTAL	0.814366890673871	5.27286305700713e-63	NO_DE	NO_DE	NO_DE	FALSE	FALSE	FALSE	TRUE	FALSE	none	23	88801	136123	0.949148	29.8448	5.48398e-51	4.98928e-48	0.976239	44.5983	6.74327e-67	1.84585e-64	0.595138	6.57934e-11	3.64057e-10	65.8483
	EPHA2	SREBF2	chr1-16019691-16019963	TAL.ATAC.peak.1204	CLCNKA	CLCNKA	intron		ENST00000375692.5, ENST00000495784.1, ENST00000439316.6, ENST00000331433.5, ENST00000464764.5	1to5kb, intron	2.21084e-19	2.21326	0.081	0.017	2.46252e-14	UP_aTAL	NP	UP_aTAL	0.814366890673871	5.27286305700713e-63	NO_DE	none	none	FALSE	FALSE	FALSE	TRUE	FALSE	none	23	88801	136123	0.949148	29.8448	5.48398e-51	4.98928e-48	0.923479	23.829	1.46091e-42	2.35282e-41	0.720902	2.73889e-17	2.8416e-16	71.8282
	EPHA2	MEF2C	chr1-16019691-16019963	TAL.ATAC.peak.1204	CLCNKA	CLCNKA	intron		ENST00000375692.5, ENST00000495784.1, ENST00000439316.6, ENST00000331433.5, ENST00000464764.5	1to5kb, intron	2.21084e-19	2.21326	0.081	0.017	2.46252e-14	UP_aTAL	NP	UP_aTAL	0.814366890673871	5.27286305700713e-63	UP_CTAL	-0.384646469783387	2.07531675972083e-16	FALSE	FALSE	FALSE	TRUE	FALSE	none	23	88801	136123	0.949148	29.8448	5.48398e-51	4.98928e-48	-0.944152	-28.3653	4.79357e-49	1.47165e-47	0.827574	2.57546e-26	4.13735e-25	26.2483
	EPHA2	RELB	chr1-16019691-16019963	TAL.ATAC.peak.1204	CLCNKA	CLCNKA	intron		ENST00000375692.5, ENST00000495784.1, ENST00000439316.6, ENST00000331433.5, ENST00000464764.5	1to5kb, intron	2.21084e-19	2.21326	0.081	0.017	2.46252e-14	UP_aTAL	NP	UP_aTAL	0.814366890673871	5.27286305700713e-63	NO_DE	NO_DE	NO_DE	FALSE	FALSE	FALSE	TRUE	FALSE	none	23	88801	136123	0.949148	29.8448	5.48398e-51	4.98928e-48	0.681364	9.2154	6.10694e-15	1.20347e-14	0.562715	1.10559e-09	5.00533e-09	92.2926
	EPHA2	HIF1A	chr1-16019691-16019963	TAL.ATAC.peak.1204	CLCNKA	HSPB7	promoter		ENST00000375718.4, ENST00000411503.5, ENST00000442459.2, ENST00000311890.14, ENST00000463576.5, ENST00000487046.1, ENST00000406363.2	promoter, 1to5kb	2.21084e-19	2.21326	0.081	0.017	2.46252e-14	UP_aTAL	NP	UP_aTAL	0.814366890673871	5.27286305700713e-63	UP_aTAL	1.00451234989112	8.80620494186256e-44	FALSE	FALSE	FALSE	TRUE	FALSE	none	23	88801	136123	0.949148	29.8448	5.48398e-51	4.98928e-48	0.431175	4.73076	7.51898e-06	9.72783e-06	0.45796	1.66107e-06	5.55176e-06	59.7356
	EPHA2	ELF4	chr1-16158966-16159352	TAL.ATAC.peak.1226	EPHA2	EPHA2	1to5kb		ENST00000358432.8, ENST00000461614.1	1to5kb	1.02275e-19	2.35992	0.075	0.015	1.13918e-14	UP_aTAL	NP	UP_aTAL	0.814366890673871	5.27286305700713e-63	NO_DE	NO_DE	NO_DE	FALSE	FALSE	FALSE	TRUE	FALSE	none	23	94962	2878	0.918288	22.961	3.20878e-41	6.21739e-39	0.920682	23.3513	7.92065e-42	1.18929e-40	0.868961	1.06129e-31	2.93623e-30	66.247
	EPHA2	NFIC	chr1-16019691-16019963	TAL.ATAC.peak.1204	CLCNKA	CLCNKA	intron		ENST00000375692.5, ENST00000495784.1, ENST00000439316.6, ENST00000331433.5, ENST00000464764.5	1to5kb, intron	2.21084e-19	2.21326	0.081	0.017	2.46252e-14	UP_aTAL	NP	UP_aTAL	0.814366890673871	5.27286305700713e-63	NO_DE	none	none	FALSE	FALSE	FALSE	TRUE	FALSE	none	23	88801	136123	0.949148	29.8448	5.48398e-51	4.98928e-48	-0.944517	-28.4666	3.50891e-49	1.09193e-47	0.39655	4.4188e-05	0.0001272	14.953
	EPHA2	MEF2B	chr1-16158966-16159352	TAL.ATAC.peak.1226	EPHA2	EPHA2	1to5kb		ENST00000358432.8, ENST00000461614.1	1to5kb	1.02275e-19	2.35992	0.075	0.015	1.13918e-14	UP_aTAL	NP	UP_aTAL	0.814366890673871	5.27286305700713e-63	NO_DE	NO_DE	NO_DE	FALSE	FALSE	FALSE	TRUE	FALSE	none	23	94962	2878	0.918288	22.961	3.20878e-41	6.21739e-39	-0.763779	-11.7138	2.44112e-20	6.61897e-20	0.553396	2.35444e-09	1.01958e-08	37.8094
	EPHA2	TBP	chr1-16158966-16159352	TAL.ATAC.peak.1226	EPHA2	EPHA2	1to5kb		ENST00000358432.8, ENST00000461614.1	1to5kb	1.02275e-19	2.35992	0.075	0.015	1.13918e-14	UP_aTAL	NP	UP_aTAL	0.814366890673871	5.27286305700713e-63	NO_DE	NO_DE	NO_DE	FALSE	FALSE	FALSE	TRUE	FALSE	none	23	94962	2878	0.918288	22.961	3.20878e-41	6.21739e-39	-0.808201	-13.5858	2.88386e-24	1.0107e-23	0.316906	0.00131611	0.00300654	13.4913
	EPHA2	OVOL2	chr1-16019691-16019963	TAL.ATAC.peak.1204	CLCNKA	CLCNKA	intron		ENST00000375692.5, ENST00000495784.1, ENST00000439316.6, ENST00000331433.5, ENST00000464764.5	1to5kb, intron	2.21084e-19	2.21326	0.081	0.017	2.46252e-14	UP_aTAL	NP	UP_aTAL	0.814366890673871	5.27286305700713e-63	UP_CTAL	-0.428201509821875	4.19227256286599e-16	FALSE	FALSE	FALSE	TRUE	FALSE	none	23	88801	136123	0.949148	29.8448	5.48398e-51	4.98928e-48	-0.396119	-4.27073	4.51176e-05	5.65157e-05	0.339815	0.000542271	0.00135704	43.7893
	EPHA2	HLTF	chr1-16019691-16019963	TAL.ATAC.peak.1204	CLCNKA	HSPB7	promoter		ENST00000375718.4, ENST00000411503.5, ENST00000442459.2, ENST00000311890.14, ENST00000463576.5, ENST00000487046.1, ENST00000406363.2	promoter, 1to5kb	2.21084e-19	2.21326	0.081	0.017	2.46252e-14	UP_aTAL	NP	UP_aTAL	0.814366890673871	5.27286305700713e-63	UP_CTAL	-0.335156267223583	3.39004772240189e-10	FALSE	FALSE	FALSE	TRUE	FALSE	none	23	88801	136123	0.949148	29.8448	5.48398e-51	4.98928e-48	-0.508195	-5.84141	6.75735e-08	9.51345e-08	0.632935	1.605e-12	1.08012e-11	36.6134
	EPHA2	RORA	chr1-16019691-16019963	TAL.ATAC.peak.1204	CLCNKA	CLCNKA	intron		ENST00000375692.5, ENST00000495784.1, ENST00000439316.6, ENST00000331433.5, ENST00000464764.5	1to5kb, intron	2.21084e-19	2.21326	0.081	0.017	2.46252e-14	UP_aTAL	NP	UP_aTAL	0.814366890673871	5.27286305700713e-63	UP_CTAL	-0.831150128906352	3.17888227733086e-84	FALSE	FALSE	FALSE	TRUE	FALSE	none	23	88801	136123	0.949148	29.8448	5.48398e-51	4.98928e-48	-0.967428	-37.8322	2.81596e-60	3.22067e-58	0.951814	4.1771e-52	4.1604e-50	2.19597
	EPHA2	ZNF148	chr1-16019691-16019963	TAL.ATAC.peak.1204	CLCNKA	CLCNKA	intron		ENST00000375692.5, ENST00000495784.1, ENST00000439316.6, ENST00000331433.5, ENST00000464764.5	1to5kb, intron	2.21084e-19	2.21326	0.081	0.017	2.46252e-14	UP_aTAL	NP	UP_aTAL	0.814366890673871	5.27286305700713e-63	NO_DE	none	none	FALSE	FALSE	FALSE	TRUE	FALSE	none	23	88801	136123	0.949148	29.8448	5.48398e-51	4.98928e-48	0.871723	17.6115	4.00568e-32	2.5421e-31	0.404744	2.95711e-05	8.61193e-05	92.8242
	EPHA2	RELA	chr1-16158966-16159352	TAL.ATAC.peak.1226	EPHA2	EPHA2-AS1	promoter		ENST00000426353.1	promoter, exon	1.02275e-19	2.35992	0.075	0.015	1.13918e-14	UP_aTAL	NP	UP_aTAL	0.814366890673871	5.27286305700713e-63	NO_DE	NO_DE	NO_DE	FALSE	FALSE	FALSE	TRUE	FALSE	none	23	94962	2878	0.918288	22.961	3.20878e-41	6.21739e-39	0.948603	29.6735	9.11843e-51	3.36029e-49	0.578316	2.95572e-10	1.44309e-09	84.851
	EPHA2	PKNOX1	chr1-16019691-16019963	TAL.ATAC.peak.1204	CLCNKA	CLCNKA	intron		ENST00000375692.5, ENST00000495784.1, ENST00000439316.6, ENST00000331433.5, ENST00000464764.5	1to5kb, intron	2.21084e-19	2.21326	0.081	0.017	2.46252e-14	UP_aTAL	NP	UP_aTAL	0.814366890673871	5.27286305700713e-63	NO_DE	none	none	FALSE	FALSE	FALSE	TRUE	FALSE	none	23	88801	136123	0.949148	29.8448	5.48398e-51	4.98928e-48	0.992669	81.3072	9.38908e-92	1.32544e-87	0.727093	1.07896e-17	1.16809e-16	64.5195
	EPHA2	ELK3	chr1-16158966-16159352	TAL.ATAC.peak.1226	EPHA2	EPHA2	1to5kb		ENST00000358432.8, ENST00000461614.1	1to5kb	1.02275e-19	2.35992	0.075	0.015	1.13918e-14	UP_aTAL	NP	UP_aTAL	0.814366890673871	5.27286305700713e-63	UP_aTAL	1.20282760835614	7.78872730033015e-83	FALSE	FALSE	FALSE	TRUE	FALSE	none	23	94962	2878	0.918288	22.961	3.20878e-41	6.21739e-39	0.656601	8.618	1.19723e-13	2.20181e-13	0.586039	1.49872e-10	8.02543e-10	75.4161
	EPHA2	ZEB1	chr1-16019691-16019963	TAL.ATAC.peak.1204	CLCNKA	CLCNKA	intron		ENST00000375692.5, ENST00000495784.1, ENST00000439316.6, ENST00000331433.5, ENST00000464764.5	1to5kb, intron	2.21084e-19	2.21326	0.081	0.017	2.46252e-14	UP_aTAL	NP	UP_aTAL	0.814366890673871	5.27286305700713e-63	UP_aTAL	2.81572788344881	6.75234216438091e-272	FALSE	FALSE	FALSE	TRUE	FALSE	none	23	88801	136123	0.949148	29.8448	5.48398e-51	4.98928e-48	0.563983	6.76101	9.9569e-10	1.51609e-09	0.572483	4.87942e-10	2.29241e-09	92.0268
	EPHA2	FOSL1	chr1-16019691-16019963	TAL.ATAC.peak.1204	CLCNKA	CLCNKA	intron		ENST00000375692.5, ENST00000495784.1, ENST00000439316.6, ENST00000331433.5, ENST00000464764.5	1to5kb, intron	2.21084e-19	2.21326	0.081	0.017	2.46252e-14	UP_aTAL	NP	UP_aTAL	0.814366890673871	5.27286305700713e-63	NO_DE	NO_DE	NO_DE	FALSE	FALSE	FALSE	TRUE	FALSE	none	23	88801	136123	0.949148	29.8448	5.48398e-51	4.98928e-48	0.984815	56.1561	2.45278e-76	2.40574e-73	0.984469	7.32575e-76	3.64822e-73	60.1342
	EPHA2	USF1	chr1-16019691-16019963	TAL.ATAC.peak.1204	CLCNKA	HSPB7	promoter		ENST00000375718.4, ENST00000411503.5, ENST00000442459.2, ENST00000311890.14, ENST00000463576.5, ENST00000487046.1, ENST00000406363.2	promoter, 1to5kb	2.21084e-19	2.21326	0.081	0.017	2.46252e-14	UP_aTAL	NP	UP_aTAL	0.814366890673871	5.27286305700713e-63	NO_DE	NO_DE	NO_DE	FALSE	FALSE	FALSE	TRUE	FALSE	none	23	88801	136123	0.949148	29.8448	5.48398e-51	4.98928e-48	0.855113	16.3282	1.0284e-29	5.37628e-29	0.359859	0.000235674	0.000617713	73.157
	EPHA2	TFAP2C	chr1-16158966-16159352	TAL.ATAC.peak.1226	EPHA2	EPHA2	1to5kb		ENST00000358432.8, ENST00000461614.1	1to5kb	1.02275e-19	2.35992	0.075	0.015	1.13918e-14	UP_aTAL	NP	UP_aTAL	0.814366890673871	5.27286305700713e-63	NO_DE	NO_DE	NO_DE	FALSE	FALSE	FALSE	TRUE	FALSE	none	23	94962	2878	0.918288	22.961	3.20878e-41	6.21739e-39	0.727771	10.505	9.72839e-18	2.25194e-17	0.71006	1.31956e-16	1.23989e-15	87.3758
	EPHA2	NR2F2	chr1-16019691-16019963	TAL.ATAC.peak.1204	CLCNKA	HSPB7	promoter		ENST00000375718.4, ENST00000411503.5, ENST00000442459.2, ENST00000311890.14, ENST00000463576.5, ENST00000487046.1, ENST00000406363.2	promoter, 1to5kb	2.21084e-19	2.21326	0.081	0.017	2.46252e-14	UP_aTAL	NP	UP_aTAL	0.814366890673871	5.27286305700713e-63	NO_DE	none	none	FALSE	FALSE	FALSE	TRUE	FALSE	none	23	88801	136123	0.949148	29.8448	5.48398e-51	4.98928e-48	-0.952594	-30.9955	1.91279e-52	8.50473e-51	0.569697	6.1786e-10	2.87565e-09	1.53154
	EPHA2	KLF5	chr1-16158966-16159352	TAL.ATAC.peak.1226	EPHA2	EPHA2-AS1	promoter		ENST00000426353.1	promoter, exon	1.02275e-19	2.35992	0.075	0.015	1.13918e-14	UP_aTAL	NP	UP_aTAL	0.814366890673871	5.27286305700713e-63	UP_aTAL	1.02897401308997	1.04023748109669e-58	FALSE	FALSE	FALSE	TRUE	FALSE	none	23	94962	2878	0.918288	22.961	3.20878e-41	6.21739e-39	0.947691	29.3922	2.11237e-50	7.48036e-49	0.919328	1.75645e-41	9.71904e-40	86.5785
	EPHA2	LBX2	chr1-16019691-16019963	TAL.ATAC.peak.1204	CLCNKA	CLCNKA	intron		ENST00000375692.5, ENST00000495784.1, ENST00000439316.6, ENST00000331433.5, ENST00000464764.5	1to5kb, intron	2.21084e-19	2.21326	0.081	0.017	2.46252e-14	UP_aTAL	NP	UP_aTAL	0.814366890673871	5.27286305700713e-63	NO_DE	NO_DE	NO_DE	FALSE	FALSE	FALSE	TRUE	FALSE	none	23	88801	136123	0.949148	29.8448	5.48398e-51	4.98928e-48	-0.501464	-5.73782	1.06964e-07	1.49329e-07	0.372094	0.000137859	0.0003711	45.6497
	EPHA2	TP53	chr1-16158966-16159352	TAL.ATAC.peak.1226	EPHA2	EPHA2	1to5kb		ENST00000358432.8, ENST00000461614.1	1to5kb	1.02275e-19	2.35992	0.075	0.015	1.13918e-14	UP_aTAL	NP	UP_aTAL	0.814366890673871	5.27286305700713e-63	NO_DE	NO_DE	NO_DE	FALSE	FALSE	FALSE	TRUE	FALSE	none	23	94962	2878	0.918288	22.961	3.20878e-41	6.21739e-39	-0.532094	-6.22128	1.21785e-08	1.77027e-08	0.508139	6.78331e-08	2.70247e-07	18.1423
	EPHA2	ELF1	chr1-16019691-16019963	TAL.ATAC.peak.1204	CLCNKA	CLCNKA	intron		ENST00000375692.5, ENST00000495784.1, ENST00000439316.6, ENST00000331433.5, ENST00000464764.5	1to5kb, intron	2.21084e-19	2.21326	0.081	0.017	2.46252e-14	UP_aTAL	NP	UP_aTAL	0.814366890673871	5.27286305700713e-63	NO_DE	none	none	FALSE	FALSE	FALSE	TRUE	FALSE	none	23	88801	136123	0.949148	29.8448	5.48398e-51	4.98928e-48	0.964072	35.9273	3.17625e-58	2.85012e-56	0.712282	9.61607e-17	9.20924e-16	77.5423
	EPHA2	OVOL2	chr1-16158966-16159352	TAL.ATAC.peak.1226	EPHA2	EPHA2	1to5kb		ENST00000358432.8, ENST00000461614.1	1to5kb	1.02275e-19	2.35992	0.075	0.015	1.13918e-14	UP_aTAL	NP	UP_aTAL	0.814366890673871	5.27286305700713e-63	UP_CTAL	-0.428201509821875	4.19227256286599e-16	FALSE	FALSE	FALSE	TRUE	FALSE	none	23	94962	2878	0.918288	22.961	3.20878e-41	6.21739e-39	-0.396119	-4.27073	4.51176e-05	5.65157e-05	0.339815	0.000542271	0.00135704	43.7893
	EPHA2	MAFK	chr1-16158966-16159352	TAL.ATAC.peak.1226	EPHA2	EPHA2-AS1	promoter		ENST00000426353.1	promoter, exon	1.02275e-19	2.35992	0.075	0.015	1.13918e-14	UP_aTAL	NP	UP_aTAL	0.814366890673871	5.27286305700713e-63	NO_DE	NO_DE	NO_DE	FALSE	FALSE	FALSE	TRUE	FALSE	none	23	94962	2878	0.918288	22.961	3.20878e-41	6.21739e-39	0.987988	63.2914	2.71831e-81	4.81823e-78	0.627983	2.68706e-12	1.76073e-11	63.7221
	EPHA2	PAX6	chr1-16019691-16019963	TAL.ATAC.peak.1204	CLCNKA	HSPB7	promoter		ENST00000375718.4, ENST00000411503.5, ENST00000442459.2, ENST00000311890.14, ENST00000463576.5, ENST00000487046.1, ENST00000406363.2	promoter, 1to5kb	2.21084e-19	2.21326	0.081	0.017	2.46252e-14	UP_aTAL	NP	UP_aTAL	0.814366890673871	5.27286305700713e-63	NO_DE	NO_DE	NO_DE	FALSE	FALSE	FALSE	TRUE	FALSE	none	23	88801	136123	0.949148	29.8448	5.48398e-51	4.98928e-48	0.86517	17.079	3.90297e-31	2.28332e-30	0.313067	0.00151687	0.00335734	81.7946
	EPHA2	GLIS3	chr1-16158966-16159352	TAL.ATAC.peak.1226	EPHA2	EPHA2-AS1	promoter		ENST00000426353.1	promoter, exon	1.02275e-19	2.35992	0.075	0.015	1.13918e-14	UP_aTAL	NP	UP_aTAL	0.814366890673871	5.27286305700713e-63	UP_aTAL	1.37904110928261	4.96745936271842e-98	FALSE	FALSE	FALSE	TRUE	FALSE	none	23	94962	2878	0.918288	22.961	3.20878e-41	6.21739e-39	0.475038	5.34412	5.91944e-07	8.01351e-07	0.483134	3.55843e-07	1.31266e-06	52.6926
	EPHA2	IKZF1	chr1-16158966-16159352	TAL.ATAC.peak.1226	EPHA2	EPHA2-AS1	promoter		ENST00000426353.1	promoter, exon	1.02275e-19	2.35992	0.075	0.015	1.13918e-14	UP_aTAL	NP	UP_aTAL	0.814366890673871	5.27286305700713e-63	NO_DE	NO_DE	NO_DE	FALSE	FALSE	FALSE	TRUE	FALSE	none	23	94962	2878	0.918288	22.961	3.20878e-41	6.21739e-39	0.967001	37.5739	5.2793e-60	5.84196e-58	0.373607	0.00012882	0.000352484	85.3826
	EPHA2	TEF	chr1-16019691-16019963	TAL.ATAC.peak.1204	CLCNKA	CLCNKA	intron		ENST00000375692.5, ENST00000495784.1, ENST00000439316.6, ENST00000331433.5, ENST00000464764.5	1to5kb, intron	2.21084e-19	2.21326	0.081	0.017	2.46252e-14	UP_aTAL	NP	UP_aTAL	0.814366890673871	5.27286305700713e-63	NO_DE	NO_DE	NO_DE	FALSE	FALSE	FALSE	TRUE	FALSE	none	23	88801	136123	0.949148	29.8448	5.48398e-51	4.98928e-48	-0.723508	-10.3755	1.85601e-17	4.22603e-17	0.654753	1.47843e-13	1.06704e-12	6.58121
	EPHA2	ESRRB	chr1-16158966-16159352	TAL.ATAC.peak.1226	EPHA2	EPHA2-AS1	promoter		ENST00000426353.1	promoter, exon	1.02275e-19	2.35992	0.075	0.015	1.13918e-14	UP_aTAL	NP	UP_aTAL	0.814366890673871	5.27286305700713e-63	UP_CTAL	-1.72107437530963	1.01448366490219e-153	FALSE	FALSE	FALSE	TRUE	FALSE	none	23	94962	2878	0.918288	22.961	3.20878e-41	6.21739e-39	-0.950838	-30.3943	1.09009e-51	4.45586e-50	0.983627	9.55804e-75	2.37995e-72	1.13289
	EPHA2	SRF	chr1-16158966-16159352	TAL.ATAC.peak.1226	EPHA2	EPHA2-AS1	promoter		ENST00000426353.1	promoter, exon	1.02275e-19	2.35992	0.075	0.015	1.13918e-14	UP_aTAL	NP	UP_aTAL	0.814366890673871	5.27286305700713e-63	NO_DE	NO_DE	NO_DE	FALSE	FALSE	FALSE	TRUE	FALSE	none	23	94962	2878	0.918288	22.961	3.20878e-41	6.21739e-39	0.739427	10.8728	1.56034e-18	3.78746e-18	0.473219	6.6249e-07	2.33986e-06	90.4322
	EPHA2	FOXA2	chr1-16158966-16159352	TAL.ATAC.peak.1226	EPHA2	EPHA2-AS1	promoter		ENST00000426353.1	promoter, exon	1.02275e-19	2.35992	0.075	0.015	1.13918e-14	UP_aTAL	NP	UP_aTAL	0.814366890673871	5.27286305700713e-63	NO_DE	NO_DE	NO_DE	FALSE	FALSE	FALSE	TRUE	FALSE	none	23	94962	2878	0.918288	22.961	3.20878e-41	6.21739e-39	-0.714284	-10.1036	7.21337e-17	1.58699e-16	0.58072	2.3972e-10	1.23073e-09	4.85369
	EPHA2	FOSL1	chr1-16019691-16019963	TAL.ATAC.peak.1204	CLCNKA	HSPB7	promoter		ENST00000375718.4, ENST00000411503.5, ENST00000442459.2, ENST00000311890.14, ENST00000463576.5, ENST00000487046.1, ENST00000406363.2	promoter, 1to5kb	2.21084e-19	2.21326	0.081	0.017	2.46252e-14	UP_aTAL	NP	UP_aTAL	0.814366890673871	5.27286305700713e-63	NO_DE	NO_DE	NO_DE	FALSE	FALSE	FALSE	TRUE	FALSE	none	23	88801	136123	0.949148	29.8448	5.48398e-51	4.98928e-48	0.984815	56.1561	2.45278e-76	2.40574e-73	0.984469	7.32575e-76	3.64822e-73	60.1342
	EPHA2	FOSL1	chr1-16158966-16159352	TAL.ATAC.peak.1226	EPHA2	EPHA2	1to5kb		ENST00000358432.8, ENST00000461614.1	1to5kb	1.02275e-19	2.35992	0.075	0.015	1.13918e-14	UP_aTAL	NP	UP_aTAL	0.814366890673871	5.27286305700713e-63	NO_DE	NO_DE	NO_DE	FALSE	FALSE	FALSE	TRUE	FALSE	none	23	94962	2878	0.918288	22.961	3.20878e-41	6.21739e-39	0.984815	56.1561	2.45278e-76	2.40574e-73	0.984469	7.32575e-76	3.64822e-73	60.1342
	EPHA2	GLIS3	chr1-16158966-16159352	TAL.ATAC.peak.1226	EPHA2	EPHA2	1to5kb		ENST00000358432.8, ENST00000461614.1	1to5kb	1.02275e-19	2.35992	0.075	0.015	1.13918e-14	UP_aTAL	NP	UP_aTAL	0.814366890673871	5.27286305700713e-63	UP_aTAL	1.37904110928261	4.96745936271842e-98	FALSE	FALSE	FALSE	TRUE	FALSE	none	23	94962	2878	0.918288	22.961	3.20878e-41	6.21739e-39	0.475038	5.34412	5.91944e-07	8.01351e-07	0.483134	3.55843e-07	1.31266e-06	52.6926
	EPHA2	TEF	chr1-16158966-16159352	TAL.ATAC.peak.1226	EPHA2	EPHA2-AS1	promoter		ENST00000426353.1	promoter, exon	1.02275e-19	2.35992	0.075	0.015	1.13918e-14	UP_aTAL	NP	UP_aTAL	0.814366890673871	5.27286305700713e-63	NO_DE	NO_DE	NO_DE	FALSE	FALSE	FALSE	TRUE	FALSE	none	23	94962	2878	0.918288	22.961	3.20878e-41	6.21739e-39	-0.723508	-10.3755	1.85601e-17	4.22603e-17	0.654753	1.47843e-13	1.06704e-12	6.58121
	EPHA2	NR1I3	chr1-16019691-16019963	TAL.ATAC.peak.1204	CLCNKA	HSPB7	promoter		ENST00000375718.4, ENST00000411503.5, ENST00000442459.2, ENST00000311890.14, ENST00000463576.5, ENST00000487046.1, ENST00000406363.2	promoter, 1to5kb	2.21084e-19	2.21326	0.081	0.017	2.46252e-14	UP_aTAL	NP	UP_aTAL	0.814366890673871	5.27286305700713e-63	NO_DE	NO_DE	NO_DE	FALSE	FALSE	FALSE	TRUE	FALSE	none	23	88801	136123	0.949148	29.8448	5.48398e-51	4.98928e-48	-0.922133	-23.596	3.32195e-42	5.17342e-41	0.415084	1.75453e-05	5.29548e-05	43.5235
	EPHA2	NFYC	chr1-16019691-16019963	TAL.ATAC.peak.1204	CLCNKA	CLCNKA	intron		ENST00000375692.5, ENST00000495784.1, ENST00000439316.6, ENST00000331433.5, ENST00000464764.5	1to5kb, intron	2.21084e-19	2.21326	0.081	0.017	2.46252e-14	UP_aTAL	NP	UP_aTAL	0.814366890673871	5.27286305700713e-63	UP_CTAL	-0.633266766329383	2.31961073833918e-33	FALSE	FALSE	FALSE	TRUE	FALSE	none	23	88801	136123	0.949148	29.8448	5.48398e-51	4.98928e-48	-0.643888	-8.33094	4.96532e-13	8.84743e-13	0.580228	2.5025e-10	1.27168e-09	43.1248
	EPHA2	EGR3	chr1-16158966-16159352	TAL.ATAC.peak.1226	EPHA2	EPHA2-AS1	promoter		ENST00000426353.1	promoter, exon	1.02275e-19	2.35992	0.075	0.015	1.13918e-14	UP_aTAL	NP	UP_aTAL	0.814366890673871	5.27286305700713e-63	NO_DE	NO_DE	NO_DE	FALSE	FALSE	FALSE	TRUE	FALSE	none	23	94962	2878	0.918288	22.961	3.20878e-41	6.21739e-39	0.952874	31.0945	1.43994e-52	6.48919e-51	0.923129	1.81178e-42	1.12783e-40	57.4765
	EPHA2	RELB	chr1-16158966-16159352	TAL.ATAC.peak.1226	EPHA2	EPHA2-AS1	promoter		ENST00000426353.1	promoter, exon	1.02275e-19	2.35992	0.075	0.015	1.13918e-14	UP_aTAL	NP	UP_aTAL	0.814366890673871	5.27286305700713e-63	NO_DE	NO_DE	NO_DE	FALSE	FALSE	FALSE	TRUE	FALSE	none	23	94962	2878	0.918288	22.961	3.20878e-41	6.21739e-39	0.681364	9.2154	6.10694e-15	1.20347e-14	0.562715	1.10559e-09	5.00533e-09	92.2926
	EPHA2	BATF3	chr1-16158966-16159352	TAL.ATAC.peak.1226	EPHA2	EPHA2-AS1	promoter		ENST00000426353.1	promoter, exon	1.02275e-19	2.35992	0.075	0.015	1.13918e-14	UP_aTAL	NP	UP_aTAL	0.814366890673871	5.27286305700713e-63	NO_DE	NO_DE	NO_DE	FALSE	FALSE	FALSE	TRUE	FALSE	none	23	94962	2878	0.918288	22.961	3.20878e-41	6.21739e-39	0.985667	57.8397	1.47519e-77	1.61972e-74	0.323949	0.00100937	0.00234892	61.0644
	EPHA2	HOXB9	chr1-16019691-16019963	TAL.ATAC.peak.1204	CLCNKA	HSPB7	promoter		ENST00000375718.4, ENST00000411503.5, ENST00000442459.2, ENST00000311890.14, ENST00000463576.5, ENST00000487046.1, ENST00000406363.2	promoter, 1to5kb	2.21084e-19	2.21326	0.081	0.017	2.46252e-14	UP_aTAL	NP	UP_aTAL	0.814366890673871	5.27286305700713e-63	NO_DE	NO_DE	NO_DE	FALSE	FALSE	FALSE	TRUE	FALSE	none	23	88801	136123	0.949148	29.8448	5.48398e-51	4.98928e-48	0.835102	15.0285	3.50367e-27	1.51233e-26	0.489279	2.39673e-07	8.97421e-07	79.4027
	EPHA2	TCF3	chr1-16158966-16159352	TAL.ATAC.peak.1226	EPHA2	EPHA2-AS1	promoter		ENST00000426353.1	promoter, exon	1.02275e-19	2.35992	0.075	0.015	1.13918e-14	UP_aTAL	NP	UP_aTAL	0.814366890673871	5.27286305700713e-63	NO_DE	NO_DE	NO_DE	FALSE	FALSE	FALSE	TRUE	FALSE	none	23	94962	2878	0.918288	22.961	3.20878e-41	6.21739e-39	0.152866	1.5313	0.128918	0.137986	0.562242	1.14946e-09	5.15705e-09	96.6779
	EPHA2	PRRX2	chr1-16019691-16019963	TAL.ATAC.peak.1204	CLCNKA	HSPB7	promoter		ENST00000375718.4, ENST00000411503.5, ENST00000442459.2, ENST00000311890.14, ENST00000463576.5, ENST00000487046.1, ENST00000406363.2	promoter, 1to5kb	2.21084e-19	2.21326	0.081	0.017	2.46252e-14	UP_aTAL	NP	UP_aTAL	0.814366890673871	5.27286305700713e-63	NO_DE	NO_DE	NO_DE	FALSE	FALSE	FALSE	TRUE	FALSE	none	23	88801	136123	0.949148	29.8448	5.48398e-51	4.98928e-48	-0.694803	-9.56367	1.07178e-15	2.2039e-15	0.357308	0.00026285	0.000678234	48.4403
	EPHA2	OLIG1	chr1-16158966-16159352	TAL.ATAC.peak.1226	EPHA2	EPHA2	1to5kb		ENST00000358432.8, ENST00000461614.1	1to5kb	1.02275e-19	2.35992	0.075	0.015	1.13918e-14	UP_aTAL	NP	UP_aTAL	0.814366890673871	5.27286305700713e-63	NO_DE	NO_DE	NO_DE	FALSE	FALSE	FALSE	TRUE	FALSE	none	23	94962	2878	0.918288	22.961	3.20878e-41	6.21739e-39	-0.391974	-4.21788	5.5047e-05	6.86969e-05	0.365621	0.000183566	0.000488855	37.4107
	EPHA2	TBX19	chr1-16019691-16019963	TAL.ATAC.peak.1204	CLCNKA	CLCNKA	intron		ENST00000375692.5, ENST00000495784.1, ENST00000439316.6, ENST00000331433.5, ENST00000464764.5	1to5kb, intron	2.21084e-19	2.21326	0.081	0.017	2.46252e-14	UP_aTAL	NP	UP_aTAL	0.814366890673871	5.27286305700713e-63	NO_DE	NO_DE	NO_DE	FALSE	FALSE	FALSE	TRUE	FALSE	none	23	88801	136123	0.949148	29.8448	5.48398e-51	4.98928e-48	0.916896	22.7417	7.09329e-41	9.74308e-40	0.608294	1.90962e-11	1.15975e-10	75.0174
	EPHA2	LIN54	chr1-16019691-16019963	TAL.ATAC.peak.1204	CLCNKA	CLCNKA	intron		ENST00000375692.5, ENST00000495784.1, ENST00000439316.6, ENST00000331433.5, ENST00000464764.5	1to5kb, intron	2.21084e-19	2.21326	0.081	0.017	2.46252e-14	UP_aTAL	NP	UP_aTAL	0.814366890673871	5.27286305700713e-63	NO_DE	none	none	FALSE	FALSE	FALSE	TRUE	FALSE	none	23	88801	136123	0.949148	29.8448	5.48398e-51	4.98928e-48	-0.763188	-11.6921	2.71622e-20	7.34349e-20	0.44031	4.55753e-06	1.46429e-05	10.7007
	EPHA2	IRF7	chr1-16158966-16159352	TAL.ATAC.peak.1226	EPHA2	EPHA2	1to5kb		ENST00000358432.8, ENST00000461614.1	1to5kb	1.02275e-19	2.35992	0.075	0.015	1.13918e-14	UP_aTAL	NP	UP_aTAL	0.814366890673871	5.27286305700713e-63	NO_DE	NO_DE	NO_DE	FALSE	FALSE	FALSE	TRUE	FALSE	none	23	94962	2878	0.918288	22.961	3.20878e-41	6.21739e-39	0.723006	10.3604	2.00116e-17	4.54783e-17	0.677574	9.81225e-15	7.68299e-14	90.5651
	EPHA2	UNCX	chr1-16158966-16159352	TAL.ATAC.peak.1226	EPHA2	EPHA2	1to5kb		ENST00000358432.8, ENST00000461614.1	1to5kb	1.02275e-19	2.35992	0.075	0.015	1.13918e-14	UP_aTAL	NP	UP_aTAL	0.814366890673871	5.27286305700713e-63	NO_DE	NO_DE	NO_DE	FALSE	FALSE	FALSE	TRUE	FALSE	none	23	94962	2878	0.918288	22.961	3.20878e-41	6.21739e-39	-0.743728	-11.0138	7.74822e-19	1.91591e-18	0.51918	3.12481e-08	1.26517e-07	44.5866
	EPHA2	SREBF2	chr1-16158966-16159352	TAL.ATAC.peak.1226	EPHA2	EPHA2	1to5kb		ENST00000358432.8, ENST00000461614.1	1to5kb	1.02275e-19	2.35992	0.075	0.015	1.13918e-14	UP_aTAL	NP	UP_aTAL	0.814366890673871	5.27286305700713e-63	NO_DE	none	none	FALSE	FALSE	FALSE	TRUE	FALSE	none	23	94962	2878	0.918288	22.961	3.20878e-41	6.21739e-39	0.923479	23.829	1.46091e-42	2.35282e-41	0.720902	2.73889e-17	2.8416e-16	71.8282
	EPHA2	IRF8	chr1-16158966-16159352	TAL.ATAC.peak.1226	EPHA2	EPHA2-AS1	promoter		ENST00000426353.1	promoter, exon	1.02275e-19	2.35992	0.075	0.015	1.13918e-14	UP_aTAL	NP	UP_aTAL	0.814366890673871	5.27286305700713e-63	NO_DE	NO_DE	NO_DE	FALSE	FALSE	FALSE	TRUE	FALSE	none	23	94962	2878	0.918288	22.961	3.20878e-41	6.21739e-39	0.923426	23.8197	1.50946e-42	2.42835e-41	0.778692	1.4821e-21	1.94233e-20	78.2067
	EPHA2	FOXO3	chr1-16158966-16159352	TAL.ATAC.peak.1226	EPHA2	EPHA2-AS1	promoter		ENST00000426353.1	promoter, exon	1.02275e-19	2.35992	0.075	0.015	1.13918e-14	UP_aTAL	NP	UP_aTAL	0.814366890673871	5.27286305700713e-63	UP_CTAL	-0.654142905094505	3.3551052940152e-37	FALSE	FALSE	FALSE	TRUE	FALSE	none	23	94962	2878	0.918288	22.961	3.20878e-41	6.21739e-39	-0.592946	-7.28957	8.04133e-11	1.28715e-10	0.583869	1.81717e-10	9.42659e-10	6.84698
	EPHA2	CEBPB	chr1-16019691-16019963	TAL.ATAC.peak.1204	CLCNKA	CLCNKA	intron		ENST00000375692.5, ENST00000495784.1, ENST00000439316.6, ENST00000331433.5, ENST00000464764.5	1to5kb, intron	2.21084e-19	2.21326	0.081	0.017	2.46252e-14	UP_aTAL	NP	UP_aTAL	0.814366890673871	5.27286305700713e-63	NO_DE	NO_DE	NO_DE	FALSE	FALSE	FALSE	TRUE	FALSE	none	23	88801	136123	0.949148	29.8448	5.48398e-51	4.98928e-48	0.895978	19.9725	2.53943e-36	2.31714e-35	0.606172	2.34021e-11	1.38741e-10	58.8054
	EPHA2	IRF9	chr1-16019691-16019963	TAL.ATAC.peak.1204	CLCNKA	HSPB7	promoter		ENST00000375718.4, ENST00000411503.5, ENST00000442459.2, ENST00000311890.14, ENST00000463576.5, ENST00000487046.1, ENST00000406363.2	promoter, 1to5kb	2.21084e-19	2.21326	0.081	0.017	2.46252e-14	UP_aTAL	NP	UP_aTAL	0.814366890673871	5.27286305700713e-63	NO_DE	NO_DE	NO_DE	FALSE	FALSE	FALSE	TRUE	FALSE	none	23	88801	136123	0.949148	29.8448	5.48398e-51	4.98928e-48	0.896498	20.0314	2.01261e-36	1.85294e-35	0.584974	1.64773e-10	8.63756e-10	89.9007
	EPHA2	MAFG	chr1-16158966-16159352	TAL.ATAC.peak.1226	EPHA2	EPHA2-AS1	promoter		ENST00000426353.1	promoter, exon	1.02275e-19	2.35992	0.075	0.015	1.13918e-14	UP_aTAL	NP	UP_aTAL	0.814366890673871	5.27286305700713e-63	NO_DE	NO_DE	NO_DE	FALSE	FALSE	FALSE	TRUE	FALSE	none	23	94962	2878	0.918288	22.961	3.20878e-41	6.21739e-39	0.961536	34.6541	8.44651e-57	6.42296e-55	0.514109	4.47626e-08	1.79772e-07	64.9181
	EPHA2	TEAD4	chr1-16019691-16019963	TAL.ATAC.peak.1204	CLCNKA	CLCNKA	intron		ENST00000375692.5, ENST00000495784.1, ENST00000439316.6, ENST00000331433.5, ENST00000464764.5	1to5kb, intron	2.21084e-19	2.21326	0.081	0.017	2.46252e-14	UP_aTAL	NP	UP_aTAL	0.814366890673871	5.27286305700713e-63	UP_aTAL	0.436322856763341	1.11801690345718e-13	FALSE	FALSE	FALSE	TRUE	FALSE	none	23	88801	136123	0.949148	29.8448	5.48398e-51	4.98928e-48	0.717278	10.1906	4.67045e-17	1.03903e-16	0.473391	6.55505e-07	2.33173e-06	89.6349
	EPHA2	ATF4	chr1-16158966-16159352	TAL.ATAC.peak.1226	EPHA2	EPHA2-AS1	promoter		ENST00000426353.1	promoter, exon	1.02275e-19	2.35992	0.075	0.015	1.13918e-14	UP_aTAL	NP	UP_aTAL	0.814366890673871	5.27286305700713e-63	NO_DE	none	none	FALSE	FALSE	FALSE	TRUE	FALSE	none	23	94962	2878	0.918288	22.961	3.20878e-41	6.21739e-39	0.969399	39.0911	1.38699e-61	1.88656e-59	0.600601	3.96323e-11	2.29499e-10	57.6094
	EPHA2	FOXO4	chr1-16158966-16159352	TAL.ATAC.peak.1226	EPHA2	EPHA2-AS1	promoter		ENST00000426353.1	promoter, exon	1.02275e-19	2.35992	0.075	0.015	1.13918e-14	UP_aTAL	NP	UP_aTAL	0.814366890673871	5.27286305700713e-63	NO_DE	NO_DE	NO_DE	FALSE	FALSE	FALSE	TRUE	FALSE	none	23	94962	2878	0.918288	22.961	3.20878e-41	6.21739e-39	-0.489914	-5.56327	2.29993e-07	3.16708e-07	0.599411	4.42959e-11	2.53556e-10	6.04966
	EPHA2	TBX2	chr1-16158966-16159352	TAL.ATAC.peak.1226	EPHA2	EPHA2-AS1	promoter		ENST00000426353.1	promoter, exon	1.02275e-19	2.35992	0.075	0.015	1.13918e-14	UP_aTAL	NP	UP_aTAL	0.814366890673871	5.27286305700713e-63	NO_DE	NO_DE	NO_DE	FALSE	FALSE	FALSE	TRUE	FALSE	none	23	94962	2878	0.918288	22.961	3.20878e-41	6.21739e-39	0.881603	18.4907	1.00975e-33	7.32294e-33	0.451148	2.46864e-06	8.14161e-06	88.0403
	EPHA2	ZNF652	chr1-16158966-16159352	TAL.ATAC.peak.1226	EPHA2	EPHA2	1to5kb		ENST00000358432.8, ENST00000461614.1	1to5kb	1.02275e-19	2.35992	0.075	0.015	1.13918e-14	UP_aTAL	NP	UP_aTAL	0.814366890673871	5.27286305700713e-63	NO_DE	none	none	FALSE	FALSE	FALSE	TRUE	FALSE	none	23	94962	2878	0.918288	22.961	3.20878e-41	6.21739e-39	-0.865063	-17.0706	4.04646e-31	2.36482e-30	0.446816	3.16214e-06	1.02924e-05	12.4282
	EPHA2	YY2	chr1-16019691-16019963	TAL.ATAC.peak.1204	CLCNKA	CLCNKA	intron		ENST00000375692.5, ENST00000495784.1, ENST00000439316.6, ENST00000331433.5, ENST00000464764.5	1to5kb, intron	2.21084e-19	2.21326	0.081	0.017	2.46252e-14	UP_aTAL	NP	UP_aTAL	0.814366890673871	5.27286305700713e-63	NO_DE	NO_DE	NO_DE	FALSE	FALSE	FALSE	TRUE	FALSE	none	23	88801	136123	0.949148	29.8448	5.48398e-51	4.98928e-48	-0.860505	-16.7214	1.83735e-30	1.01915e-29	0.337907	0.000585365	0.00145031	35.5503
	EPHA2	TCF4	chr1-16158966-16159352	TAL.ATAC.peak.1226	EPHA2	EPHA2	1to5kb		ENST00000358432.8, ENST00000461614.1	1to5kb	1.02275e-19	2.35992	0.075	0.015	1.13918e-14	UP_aTAL	NP	UP_aTAL	0.814366890673871	5.27286305700713e-63	NO_DE	NO_DE	NO_DE	FALSE	FALSE	FALSE	TRUE	FALSE	none	23	94962	2878	0.918288	22.961	3.20878e-41	6.21739e-39	-0.2852	-2.94568	0.00402581	0.00463784	0.586175	1.48068e-10	8.01501e-10	15.4846
	EPHA2	FOXK1	chr1-16019691-16019963	TAL.ATAC.peak.1204	CLCNKA	CLCNKA	intron		ENST00000375692.5, ENST00000495784.1, ENST00000439316.6, ENST00000331433.5, ENST00000464764.5	1to5kb, intron	2.21084e-19	2.21326	0.081	0.017	2.46252e-14	UP_aTAL	NP	UP_aTAL	0.814366890673871	5.27286305700713e-63	NO_DE	none	none	FALSE	FALSE	FALSE	TRUE	FALSE	none	23	88801	136123	0.949148	29.8448	5.48398e-51	4.98928e-48	-0.696886	-9.61935	8.11407e-16	1.67958e-15	0.464457	1.12917e-06	3.85154e-06	4.32215
	EPHA2	KLF14	chr1-16019691-16019963	TAL.ATAC.peak.1204	CLCNKA	HSPB7	promoter		ENST00000375718.4, ENST00000411503.5, ENST00000442459.2, ENST00000311890.14, ENST00000463576.5, ENST00000487046.1, ENST00000406363.2	promoter, 1to5kb	2.21084e-19	2.21326	0.081	0.017	2.46252e-14	UP_aTAL	NP	UP_aTAL	0.814366890673871	5.27286305700713e-63	NO_DE	NO_DE	NO_DE	FALSE	FALSE	FALSE	TRUE	FALSE	none	23	88801	136123	0.949148	29.8448	5.48398e-51	4.98928e-48	0.918204	22.9477	3.36594e-41	4.7591e-40	0.677524	9.87372e-15	7.68299e-14	79.004
	EPHA2	KLF16	chr1-16019691-16019963	TAL.ATAC.peak.1204	CLCNKA	HSPB7	promoter		ENST00000375718.4, ENST00000411503.5, ENST00000442459.2, ENST00000311890.14, ENST00000463576.5, ENST00000487046.1, ENST00000406363.2	promoter, 1to5kb	2.21084e-19	2.21326	0.081	0.017	2.46252e-14	UP_aTAL	NP	UP_aTAL	0.814366890673871	5.27286305700713e-63	NO_DE	NO_DE	NO_DE	FALSE	FALSE	FALSE	TRUE	FALSE	none	23	88801	136123	0.949148	29.8448	5.48398e-51	4.98928e-48	0.956995	32.6563	1.79646e-54	1.02097e-52	0.7213	2.58135e-17	2.73513e-16	83.3893
	EPHA2	THRB	chr1-16158966-16159352	TAL.ATAC.peak.1226	EPHA2	EPHA2-AS1	promoter		ENST00000426353.1	promoter, exon	1.02275e-19	2.35992	0.075	0.015	1.13918e-14	UP_aTAL	NP	UP_aTAL	0.814366890673871	5.27286305700713e-63	UP_CTAL	-0.747072286181821	3.84038105987826e-42	FALSE	FALSE	FALSE	TRUE	FALSE	none	23	94962	2878	0.918288	22.961	3.20878e-41	6.21739e-39	-0.705129	-9.84434	2.63487e-16	5.61028e-16	0.717345	4.62492e-17	4.70043e-16	38.4738
	EPHA2	YY2	chr1-16019691-16019963	TAL.ATAC.peak.1204	CLCNKA	HSPB7	promoter		ENST00000375718.4, ENST00000411503.5, ENST00000442459.2, ENST00000311890.14, ENST00000463576.5, ENST00000487046.1, ENST00000406363.2	promoter, 1to5kb	2.21084e-19	2.21326	0.081	0.017	2.46252e-14	UP_aTAL	NP	UP_aTAL	0.814366890673871	5.27286305700713e-63	NO_DE	NO_DE	NO_DE	FALSE	FALSE	FALSE	TRUE	FALSE	none	23	88801	136123	0.949148	29.8448	5.48398e-51	4.98928e-48	-0.860505	-16.7214	1.83735e-30	1.01915e-29	0.337907	0.000585365	0.00145031	35.5503
	EPHA2	TCF4	chr1-16158966-16159352	TAL.ATAC.peak.1226	EPHA2	EPHA2-AS1	promoter		ENST00000426353.1	promoter, exon	1.02275e-19	2.35992	0.075	0.015	1.13918e-14	UP_aTAL	NP	UP_aTAL	0.814366890673871	5.27286305700713e-63	NO_DE	NO_DE	NO_DE	FALSE	FALSE	FALSE	TRUE	FALSE	none	23	94962	2878	0.918288	22.961	3.20878e-41	6.21739e-39	-0.2852	-2.94568	0.00402581	0.00463784	0.586175	1.48068e-10	8.01501e-10	15.4846
	EPHA2	CEBPB	chr1-16158966-16159352	TAL.ATAC.peak.1226	EPHA2	EPHA2	1to5kb		ENST00000358432.8, ENST00000461614.1	1to5kb	1.02275e-19	2.35992	0.075	0.015	1.13918e-14	UP_aTAL	NP	UP_aTAL	0.814366890673871	5.27286305700713e-63	NO_DE	NO_DE	NO_DE	FALSE	FALSE	FALSE	TRUE	FALSE	none	23	94962	2878	0.918288	22.961	3.20878e-41	6.21739e-39	0.895978	19.9725	2.53943e-36	2.31714e-35	0.606172	2.34021e-11	1.38741e-10	58.8054
	EPHA2	HOXA6	chr1-16019691-16019963	TAL.ATAC.peak.1204	CLCNKA	HSPB7	promoter		ENST00000375718.4, ENST00000411503.5, ENST00000442459.2, ENST00000311890.14, ENST00000463576.5, ENST00000487046.1, ENST00000406363.2	promoter, 1to5kb	2.21084e-19	2.21326	0.081	0.017	2.46252e-14	UP_aTAL	NP	UP_aTAL	0.814366890673871	5.27286305700713e-63	NO_DE	NO_DE	NO_DE	FALSE	FALSE	FALSE	TRUE	FALSE	none	23	88801	136123	0.949148	29.8448	5.48398e-51	4.98928e-48	-0.670731	-8.95225	2.26957e-14	4.33531e-14	0.392437	5.38444e-05	0.000154106	52.1611
	EPHA2	BCL6	chr1-16019691-16019963	TAL.ATAC.peak.1204	CLCNKA	CLCNKA	intron		ENST00000375692.5, ENST00000495784.1, ENST00000439316.6, ENST00000331433.5, ENST00000464764.5	1to5kb, intron	2.21084e-19	2.21326	0.081	0.017	2.46252e-14	UP_aTAL	NP	UP_aTAL	0.814366890673871	5.27286305700713e-63	UP_aTAL	0.812345465150258	8.37456620116589e-19	FALSE	FALSE	FALSE	TRUE	FALSE	none	23	88801	136123	0.949148	29.8448	5.48398e-51	4.98928e-48	0.432885	4.75384	6.85381e-06	8.88141e-06	0.323485	0.00102739	0.00237973	99.7342
	EPHA2	FOXK2	chr1-16158966-16159352	TAL.ATAC.peak.1226	EPHA2	EPHA2	1to5kb		ENST00000358432.8, ENST00000461614.1	1to5kb	1.02275e-19	2.35992	0.075	0.015	1.13918e-14	UP_aTAL	NP	UP_aTAL	0.814366890673871	5.27286305700713e-63	NO_DE	none	none	FALSE	FALSE	FALSE	TRUE	FALSE	none	23	94962	2878	0.918288	22.961	3.20878e-41	6.21739e-39	-0.527261	-6.14287	1.7408e-08	2.5135e-08	0.435408	5.97298e-06	1.88262e-05	5.38523
	EPHA2	HOXA6	chr1-16019691-16019963	TAL.ATAC.peak.1204	CLCNKA	CLCNKA	intron		ENST00000375692.5, ENST00000495784.1, ENST00000439316.6, ENST00000331433.5, ENST00000464764.5	1to5kb, intron	2.21084e-19	2.21326	0.081	0.017	2.46252e-14	UP_aTAL	NP	UP_aTAL	0.814366890673871	5.27286305700713e-63	NO_DE	NO_DE	NO_DE	FALSE	FALSE	FALSE	TRUE	FALSE	none	23	88801	136123	0.949148	29.8448	5.48398e-51	4.98928e-48	-0.670731	-8.95225	2.26957e-14	4.33531e-14	0.392437	5.38444e-05	0.000154106	52.1611
	EPHA2	ZBTB7A	chr1-16158966-16159352	TAL.ATAC.peak.1226	EPHA2	EPHA2	1to5kb		ENST00000358432.8, ENST00000461614.1	1to5kb	1.02275e-19	2.35992	0.075	0.015	1.13918e-14	UP_aTAL	NP	UP_aTAL	0.814366890673871	5.27286305700713e-63	NO_DE	none	none	FALSE	FALSE	FALSE	TRUE	FALSE	none	23	94962	2878	0.918288	22.961	3.20878e-41	6.21739e-39	0.889783	19.3005	3.70772e-35	3.04315e-34	0.644179	4.80996e-13	3.42194e-12	72.094
	EPHA2	FOXO3	chr1-16019691-16019963	TAL.ATAC.peak.1204	CLCNKA	HSPB7	promoter		ENST00000375718.4, ENST00000411503.5, ENST00000442459.2, ENST00000311890.14, ENST00000463576.5, ENST00000487046.1, ENST00000406363.2	promoter, 1to5kb	2.21084e-19	2.21326	0.081	0.017	2.46252e-14	UP_aTAL	NP	UP_aTAL	0.814366890673871	5.27286305700713e-63	UP_CTAL	-0.654142905094505	3.3551052940152e-37	FALSE	FALSE	FALSE	TRUE	FALSE	none	23	88801	136123	0.949148	29.8448	5.48398e-51	4.98928e-48	-0.592946	-7.28957	8.04133e-11	1.28715e-10	0.583869	1.81717e-10	9.42659e-10	6.84698
	EPHA2	HNF1B	chr1-16158966-16159352	TAL.ATAC.peak.1226	EPHA2	EPHA2	1to5kb		ENST00000358432.8, ENST00000461614.1	1to5kb	1.02275e-19	2.35992	0.075	0.015	1.13918e-14	UP_aTAL	NP	UP_aTAL	0.814366890673871	5.27286305700713e-63	NO_DE	none	none	FALSE	FALSE	FALSE	TRUE	FALSE	none	23	94962	2878	0.918288	22.961	3.20878e-41	6.21739e-39	-0.699775	-9.69734	5.4941e-16	1.1484e-15	0.470467	7.84541e-07	2.69449e-06	42.7262
	EPHA2	XBP1	chr1-16158966-16159352	TAL.ATAC.peak.1226	EPHA2	EPHA2-AS1	promoter		ENST00000426353.1	promoter, exon	1.02275e-19	2.35992	0.075	0.015	1.13918e-14	UP_aTAL	NP	UP_aTAL	0.814366890673871	5.27286305700713e-63	NO_DE	NO_DE	NO_DE	FALSE	FALSE	FALSE	TRUE	FALSE	none	23	94962	2878	0.918288	22.961	3.20878e-41	6.21739e-39	0.976239	44.5983	6.74327e-67	1.84585e-64	0.595138	6.57934e-11	3.64057e-10	65.8483
	EPHA2	NR3C1	chr1-16019691-16019963	TAL.ATAC.peak.1204	CLCNKA	HSPB7	promoter		ENST00000375718.4, ENST00000411503.5, ENST00000442459.2, ENST00000311890.14, ENST00000463576.5, ENST00000487046.1, ENST00000406363.2	promoter, 1to5kb	2.21084e-19	2.21326	0.081	0.017	2.46252e-14	UP_aTAL	NP	UP_aTAL	0.814366890673871	5.27286305700713e-63	UP_CTAL	-0.204510339586686	5.56928808097126e-06	FALSE	FALSE	FALSE	TRUE	FALSE	none	23	88801	136123	0.949148	29.8448	5.48398e-51	4.98928e-48	-0.97069	-39.9832	1.72924e-62	2.64109e-60	0.670122	2.44263e-14	1.84307e-13	1.66443
	EPHA2	KLF4	chr1-16158966-16159352	TAL.ATAC.peak.1226	EPHA2	EPHA2-AS1	promoter		ENST00000426353.1	promoter, exon	1.02275e-19	2.35992	0.075	0.015	1.13918e-14	UP_aTAL	NP	UP_aTAL	0.814366890673871	5.27286305700713e-63	NO_DE	NO_DE	NO_DE	FALSE	FALSE	FALSE	TRUE	FALSE	none	23	94962	2878	0.918288	22.961	3.20878e-41	6.21739e-39	0.969356	39.0626	1.48372e-61	2.0119e-59	0.870814	5.53373e-32	1.62106e-30	86.3128
	EPHA2	ETS1	chr1-16158966-16159352	TAL.ATAC.peak.1226	EPHA2	EPHA2	1to5kb		ENST00000358432.8, ENST00000461614.1	1to5kb	1.02275e-19	2.35992	0.075	0.015	1.13918e-14	UP_aTAL	NP	UP_aTAL	0.814366890673871	5.27286305700713e-63	UP_aTAL	1.18497067547616	1.17968432026623e-107	FALSE	FALSE	FALSE	TRUE	FALSE	none	23	94962	2878	0.918288	22.961	3.20878e-41	6.21739e-39	0.857673	16.5122	4.5812e-30	2.46245e-29	0.790477	1.3823e-22	1.96681e-21	72.7584
	EPHA2	TFCP2	chr1-16158966-16159352	TAL.ATAC.peak.1226	EPHA2	EPHA2	1to5kb		ENST00000358432.8, ENST00000461614.1	1to5kb	1.02275e-19	2.35992	0.075	0.015	1.13918e-14	UP_aTAL	NP	UP_aTAL	0.814366890673871	5.27286305700713e-63	UP_CTAL	-0.213943549060962	1.55105908706413e-07	FALSE	FALSE	FALSE	TRUE	FALSE	none	23	94962	2878	0.918288	22.961	3.20878e-41	6.21739e-39	-0.858423	-16.5671	3.6031e-30	1.95189e-29	0.715242	6.28029e-17	6.25517e-16	34.753
	EPHA2	HOXD8	chr1-16019691-16019963	TAL.ATAC.peak.1204	CLCNKA	HSPB7	promoter		ENST00000375718.4, ENST00000411503.5, ENST00000442459.2, ENST00000311890.14, ENST00000463576.5, ENST00000487046.1, ENST00000406363.2	promoter, 1to5kb	2.21084e-19	2.21326	0.081	0.017	2.46252e-14	UP_aTAL	NP	UP_aTAL	0.814366890673871	5.27286305700713e-63	NO_DE	NO_DE	NO_DE	FALSE	FALSE	FALSE	TRUE	FALSE	none	23	88801	136123	0.949148	29.8448	5.48398e-51	4.98928e-48	-0.470301	-5.27559	7.92561e-07	1.06736e-06	0.43283	6.87428e-06	2.12633e-05	29.4376
	EPHA2	KLF2	chr1-16019691-16019963	TAL.ATAC.peak.1204	CLCNKA	HSPB7	promoter		ENST00000375718.4, ENST00000411503.5, ENST00000442459.2, ENST00000311890.14, ENST00000463576.5, ENST00000487046.1, ENST00000406363.2	promoter, 1to5kb	2.21084e-19	2.21326	0.081	0.017	2.46252e-14	UP_aTAL	NP	UP_aTAL	0.814366890673871	5.27286305700713e-63	NO_DE	NO_DE	NO_DE	FALSE	FALSE	FALSE	TRUE	FALSE	none	23	88801	136123	0.949148	29.8448	5.48398e-51	4.98928e-48	0.960444	34.1428	3.24587e-56	2.29311e-54	0.552549	2.51886e-09	1.07213e-08	86.1799
	EPHA2	ZNF410	chr1-16158966-16159352	TAL.ATAC.peak.1226	EPHA2	EPHA2-AS1	promoter		ENST00000426353.1	promoter, exon	1.02275e-19	2.35992	0.075	0.015	1.13918e-14	UP_aTAL	NP	UP_aTAL	0.814366890673871	5.27286305700713e-63	NO_DE	none	none	FALSE	FALSE	FALSE	TRUE	FALSE	none	23	94962	2878	0.918288	22.961	3.20878e-41	6.21739e-39	0.604303	7.50833	2.79584e-11	4.57411e-11	0.490463	2.21907e-07	8.37194e-07	98.5383
	EPHA2	PRRX2	chr1-16158966-16159352	TAL.ATAC.peak.1226	EPHA2	EPHA2	1to5kb		ENST00000358432.8, ENST00000461614.1	1to5kb	1.02275e-19	2.35992	0.075	0.015	1.13918e-14	UP_aTAL	NP	UP_aTAL	0.814366890673871	5.27286305700713e-63	NO_DE	NO_DE	NO_DE	FALSE	FALSE	FALSE	TRUE	FALSE	none	23	94962	2878	0.918288	22.961	3.20878e-41	6.21739e-39	-0.694803	-9.56367	1.07178e-15	2.2039e-15	0.357308	0.00026285	0.000678234	48.4403
	EPHA2	NR3C1	chr1-16158966-16159352	TAL.ATAC.peak.1226	EPHA2	EPHA2	1to5kb		ENST00000358432.8, ENST00000461614.1	1to5kb	1.02275e-19	2.35992	0.075	0.015	1.13918e-14	UP_aTAL	NP	UP_aTAL	0.814366890673871	5.27286305700713e-63	UP_CTAL	-0.204510339586686	5.56928808097126e-06	FALSE	FALSE	FALSE	TRUE	FALSE	none	23	94962	2878	0.918288	22.961	3.20878e-41	6.21739e-39	-0.97069	-39.9832	1.72924e-62	2.64109e-60	0.670122	2.44263e-14	1.84307e-13	1.66443
	EPHA2	HIF1A	chr1-16158966-16159352	TAL.ATAC.peak.1226	EPHA2	EPHA2	1to5kb		ENST00000358432.8, ENST00000461614.1	1to5kb	1.02275e-19	2.35992	0.075	0.015	1.13918e-14	UP_aTAL	NP	UP_aTAL	0.814366890673871	5.27286305700713e-63	UP_aTAL	1.00451234989112	8.80620494186256e-44	FALSE	FALSE	FALSE	TRUE	FALSE	none	23	94962	2878	0.918288	22.961	3.20878e-41	6.21739e-39	0.431175	4.73076	7.51898e-06	9.72783e-06	0.45796	1.66107e-06	5.55176e-06	59.7356
	EPHA2	HESX1	chr1-16019691-16019963	TAL.ATAC.peak.1204	CLCNKA	HSPB7	promoter		ENST00000375718.4, ENST00000411503.5, ENST00000442459.2, ENST00000311890.14, ENST00000463576.5, ENST00000487046.1, ENST00000406363.2	promoter, 1to5kb	2.21084e-19	2.21326	0.081	0.017	2.46252e-14	UP_aTAL	NP	UP_aTAL	0.814366890673871	5.27286305700713e-63	NO_DE	NO_DE	NO_DE	FALSE	FALSE	FALSE	TRUE	FALSE	none	23	88801	136123	0.949148	29.8448	5.48398e-51	4.98928e-48	-0.697197	-9.62771	7.78196e-16	1.61248e-15	0.347835	0.000391097	0.000998803	48.0416
	EPHA2	NR2F2	chr1-16158966-16159352	TAL.ATAC.peak.1226	EPHA2	EPHA2	1to5kb		ENST00000358432.8, ENST00000461614.1	1to5kb	1.02275e-19	2.35992	0.075	0.015	1.13918e-14	UP_aTAL	NP	UP_aTAL	0.814366890673871	5.27286305700713e-63	NO_DE	none	none	FALSE	FALSE	FALSE	TRUE	FALSE	none	23	94962	2878	0.918288	22.961	3.20878e-41	6.21739e-39	-0.952594	-30.9955	1.91279e-52	8.50473e-51	0.569697	6.1786e-10	2.87565e-09	1.53154
	EPHA2	FOXK1	chr1-16158966-16159352	TAL.ATAC.peak.1226	EPHA2	EPHA2	1to5kb		ENST00000358432.8, ENST00000461614.1	1to5kb	1.02275e-19	2.35992	0.075	0.015	1.13918e-14	UP_aTAL	NP	UP_aTAL	0.814366890673871	5.27286305700713e-63	NO_DE	none	none	FALSE	FALSE	FALSE	TRUE	FALSE	none	23	94962	2878	0.918288	22.961	3.20878e-41	6.21739e-39	-0.696886	-9.61935	8.11407e-16	1.67958e-15	0.464457	1.12917e-06	3.85154e-06	4.32215
	EPHA2	GLI3	chr1-16019691-16019963	TAL.ATAC.peak.1204	CLCNKA	HSPB7	promoter		ENST00000375718.4, ENST00000411503.5, ENST00000442459.2, ENST00000311890.14, ENST00000463576.5, ENST00000487046.1, ENST00000406363.2	promoter, 1to5kb	2.21084e-19	2.21326	0.081	0.017	2.46252e-14	UP_aTAL	NP	UP_aTAL	0.814366890673871	5.27286305700713e-63	NO_DE	NO_DE	NO_DE	FALSE	FALSE	FALSE	TRUE	FALSE	none	23	88801	136123	0.949148	29.8448	5.48398e-51	4.98928e-48	0.90966	21.6807	3.5519e-39	4.19343e-38	0.664574	4.73641e-14	3.5205e-13	91.0966
	EPHA2	TFAP2A	chr1-16019691-16019963	TAL.ATAC.peak.1204	CLCNKA	CLCNKA	intron		ENST00000375692.5, ENST00000495784.1, ENST00000439316.6, ENST00000331433.5, ENST00000464764.5	1to5kb, intron	2.21084e-19	2.21326	0.081	0.017	2.46252e-14	UP_aTAL	NP	UP_aTAL	0.814366890673871	5.27286305700713e-63	NO_DE	NO_DE	NO_DE	FALSE	FALSE	FALSE	TRUE	FALSE	none	23	88801	136123	0.949148	29.8448	5.48398e-51	4.98928e-48	0.882451	18.5709	7.25265e-34	5.32231e-33	0.332901	0.000713792	0.00173399	81.2631
	EPHA2	BACH1	chr1-16158966-16159352	TAL.ATAC.peak.1226	EPHA2	EPHA2	1to5kb		ENST00000358432.8, ENST00000461614.1	1to5kb	1.02275e-19	2.35992	0.075	0.015	1.13918e-14	UP_aTAL	NP	UP_aTAL	0.814366890673871	5.27286305700713e-63	UP_aTAL	0.793390898224156	3.31804655044891e-14	FALSE	FALSE	FALSE	TRUE	FALSE	none	23	94962	2878	0.918288	22.961	3.20878e-41	6.21739e-39	0.985703	57.9134	1.30673e-77	1.44681e-74	0.979029	1.58402e-69	2.62947e-67	63.3235
	EPHA2	ZNF341	chr1-16158966-16159352	TAL.ATAC.peak.1226	EPHA2	EPHA2	1to5kb		ENST00000358432.8, ENST00000461614.1	1to5kb	1.02275e-19	2.35992	0.075	0.015	1.13918e-14	UP_aTAL	NP	UP_aTAL	0.814366890673871	5.27286305700713e-63	NO_DE	NO_DE	NO_DE	FALSE	FALSE	FALSE	TRUE	FALSE	none	23	94962	2878	0.918288	22.961	3.20878e-41	6.21739e-39	-0.933512	-25.7743	1.90502e-45	4.06476e-44	0.67961	7.612e-15	6.13128e-14	37.5436
	EPHA2	GRHL2	chr1-16019691-16019963	TAL.ATAC.peak.1204	CLCNKA	HSPB7	promoter		ENST00000375718.4, ENST00000411503.5, ENST00000442459.2, ENST00000311890.14, ENST00000463576.5, ENST00000487046.1, ENST00000406363.2	promoter, 1to5kb	2.21084e-19	2.21326	0.081	0.017	2.46252e-14	UP_aTAL	NP	UP_aTAL	0.814366890673871	5.27286305700713e-63	UP_CTAL	-0.146533067288771	1.49382200255626e-06	FALSE	FALSE	FALSE	TRUE	FALSE	none	23	88801	136123	0.949148	29.8448	5.48398e-51	4.98928e-48	-0.903134	-20.8231	9.2213e-38	9.57422e-37	0.834769	3.83521e-27	7.07382e-26	11.6309
	EPHA2	TGIF1	chr1-16158966-16159352	TAL.ATAC.peak.1226	EPHA2	EPHA2-AS1	promoter		ENST00000426353.1	promoter, exon	1.02275e-19	2.35992	0.075	0.015	1.13918e-14	UP_aTAL	NP	UP_aTAL	0.814366890673871	5.27286305700713e-63	UP_aTAL	0.476365772298612	1.33723129671703e-18	FALSE	FALSE	FALSE	TRUE	FALSE	none	23	94962	2878	0.918288	22.961	3.20878e-41	6.21739e-39	0.859813	16.6697	2.3015e-30	1.26733e-29	0.871047	5.09494e-32	1.5858e-30	88.306
	EPHA2	NFKB1	chr1-16019691-16019963	TAL.ATAC.peak.1204	CLCNKA	CLCNKA	intron		ENST00000375692.5, ENST00000495784.1, ENST00000439316.6, ENST00000331433.5, ENST00000464764.5	1to5kb, intron	2.21084e-19	2.21326	0.081	0.017	2.46252e-14	UP_aTAL	NP	UP_aTAL	0.814366890673871	5.27286305700713e-63	NO_DE	none	none	FALSE	FALSE	FALSE	TRUE	FALSE	none	23	88801	136123	0.949148	29.8448	5.48398e-51	4.98928e-48	0.938111	26.8147	6.35127e-47	1.56679e-45	0.730065	6.83787e-18	7.56725e-17	86.4456
	EPHA2	HOXA6	chr1-16158966-16159352	TAL.ATAC.peak.1226	EPHA2	EPHA2-AS1	promoter		ENST00000426353.1	promoter, exon	1.02275e-19	2.35992	0.075	0.015	1.13918e-14	UP_aTAL	NP	UP_aTAL	0.814366890673871	5.27286305700713e-63	NO_DE	NO_DE	NO_DE	FALSE	FALSE	FALSE	TRUE	FALSE	none	23	94962	2878	0.918288	22.961	3.20878e-41	6.21739e-39	-0.670731	-8.95225	2.26957e-14	4.33531e-14	0.392437	5.38444e-05	0.000154106	52.1611
	EPHA2	ETV5	chr1-16158966-16159352	TAL.ATAC.peak.1226	EPHA2	EPHA2	1to5kb		ENST00000358432.8, ENST00000461614.1	1to5kb	1.02275e-19	2.35992	0.075	0.015	1.13918e-14	UP_aTAL	NP	UP_aTAL	0.814366890673871	5.27286305700713e-63	NO_DE	none	none	FALSE	FALSE	FALSE	TRUE	FALSE	none	23	94962	2878	0.918288	22.961	3.20878e-41	6.21739e-39	0.89491	19.8526	4.0812e-36	3.65211e-35	0.386615	7.09158e-05	0.000199526	71.9611
	EPHA2	ERG	chr1-16158966-16159352	TAL.ATAC.peak.1226	EPHA2	EPHA2-AS1	promoter		ENST00000426353.1	promoter, exon	1.02275e-19	2.35992	0.075	0.015	1.13918e-14	UP_aTAL	NP	UP_aTAL	0.814366890673871	5.27286305700713e-63	NO_DE	NO_DE	NO_DE	FALSE	FALSE	FALSE	TRUE	FALSE	none	23	94962	2878	0.918288	22.961	3.20878e-41	6.21739e-39	0.851231	16.0573	3.40605e-29	1.71021e-28	0.307729	0.0018423	0.00398898	74.2201
	EPHA2	ETV5	chr1-16019691-16019963	TAL.ATAC.peak.1204	CLCNKA	HSPB7	promoter		ENST00000375718.4, ENST00000411503.5, ENST00000442459.2, ENST00000311890.14, ENST00000463576.5, ENST00000487046.1, ENST00000406363.2	promoter, 1to5kb	2.21084e-19	2.21326	0.081	0.017	2.46252e-14	UP_aTAL	NP	UP_aTAL	0.814366890673871	5.27286305700713e-63	NO_DE	none	none	FALSE	FALSE	FALSE	TRUE	FALSE	none	23	88801	136123	0.949148	29.8448	5.48398e-51	4.98928e-48	0.89491	19.8526	4.0812e-36	3.65211e-35	0.386615	7.09158e-05	0.000199526	71.9611
	EPHA2	ZNF341	chr1-16158966-16159352	TAL.ATAC.peak.1226	EPHA2	EPHA2-AS1	promoter		ENST00000426353.1	promoter, exon	1.02275e-19	2.35992	0.075	0.015	1.13918e-14	UP_aTAL	NP	UP_aTAL	0.814366890673871	5.27286305700713e-63	NO_DE	NO_DE	NO_DE	FALSE	FALSE	FALSE	TRUE	FALSE	none	23	94962	2878	0.918288	22.961	3.20878e-41	6.21739e-39	-0.933512	-25.7743	1.90502e-45	4.06476e-44	0.67961	7.612e-15	6.13128e-14	37.5436
	EPHA2	RXRB	chr1-16158966-16159352	TAL.ATAC.peak.1226	EPHA2	EPHA2-AS1	promoter		ENST00000426353.1	promoter, exon	1.02275e-19	2.35992	0.075	0.015	1.13918e-14	UP_aTAL	NP	UP_aTAL	0.814366890673871	5.27286305700713e-63	NO_DE	NO_DE	NO_DE	FALSE	FALSE	FALSE	TRUE	FALSE	none	23	94962	2878	0.918288	22.961	3.20878e-41	6.21739e-39	-0.917642	-22.8585	4.64531e-41	6.48587e-40	0.409809	2.29485e-05	6.76235e-05	32.494
	EPHA2	MAFF	chr1-16158966-16159352	TAL.ATAC.peak.1226	EPHA2	EPHA2	1to5kb		ENST00000358432.8, ENST00000461614.1	1to5kb	1.02275e-19	2.35992	0.075	0.015	1.13918e-14	UP_aTAL	NP	UP_aTAL	0.814366890673871	5.27286305700713e-63	NO_DE	NO_DE	NO_DE	FALSE	FALSE	FALSE	TRUE	FALSE	none	23	94962	2878	0.918288	22.961	3.20878e-41	6.21739e-39	0.957385	32.8157	1.15965e-54	6.74574e-53	0.872243	3.32579e-32	1.10416e-30	66.3799
	EPHA2	ZNF148	chr1-16158966-16159352	TAL.ATAC.peak.1226	EPHA2	EPHA2-AS1	promoter		ENST00000426353.1	promoter, exon	1.02275e-19	2.35992	0.075	0.015	1.13918e-14	UP_aTAL	NP	UP_aTAL	0.814366890673871	5.27286305700713e-63	NO_DE	none	none	FALSE	FALSE	FALSE	TRUE	FALSE	none	23	94962	2878	0.918288	22.961	3.20878e-41	6.21739e-39	0.871723	17.6115	4.00568e-32	2.5421e-31	0.404744	2.95711e-05	8.61193e-05	92.8242
	EPHA2	NR2F1	chr1-16019691-16019963	TAL.ATAC.peak.1204	CLCNKA	CLCNKA	intron		ENST00000375692.5, ENST00000495784.1, ENST00000439316.6, ENST00000331433.5, ENST00000464764.5	1to5kb, intron	2.21084e-19	2.21326	0.081	0.017	2.46252e-14	UP_aTAL	NP	UP_aTAL	0.814366890673871	5.27286305700713e-63	NO_DE	NO_DE	NO_DE	FALSE	FALSE	FALSE	TRUE	FALSE	none	23	88801	136123	0.949148	29.8448	5.48398e-51	4.98928e-48	-0.925435	-24.1784	4.3082e-43	7.29732e-42	0.62862	2.51585e-12	1.67052e-11	2.8604
	EPHA2	OVOL2	chr1-16158966-16159352	TAL.ATAC.peak.1226	EPHA2	EPHA2-AS1	promoter		ENST00000426353.1	promoter, exon	1.02275e-19	2.35992	0.075	0.015	1.13918e-14	UP_aTAL	NP	UP_aTAL	0.814366890673871	5.27286305700713e-63	UP_CTAL	-0.428201509821875	4.19227256286599e-16	FALSE	FALSE	FALSE	TRUE	FALSE	none	23	94962	2878	0.918288	22.961	3.20878e-41	6.21739e-39	-0.396119	-4.27073	4.51176e-05	5.65157e-05	0.339815	0.000542271	0.00135704	43.7893
	EPHA2	KLF2	chr1-16158966-16159352	TAL.ATAC.peak.1226	EPHA2	EPHA2	1to5kb		ENST00000358432.8, ENST00000461614.1	1to5kb	1.02275e-19	2.35992	0.075	0.015	1.13918e-14	UP_aTAL	NP	UP_aTAL	0.814366890673871	5.27286305700713e-63	NO_DE	NO_DE	NO_DE	FALSE	FALSE	FALSE	TRUE	FALSE	none	23	94962	2878	0.918288	22.961	3.20878e-41	6.21739e-39	0.960444	34.1428	3.24587e-56	2.29311e-54	0.552549	2.51886e-09	1.07213e-08	86.1799
	EPHA2	NFYC	chr1-16158966-16159352	TAL.ATAC.peak.1226	EPHA2	EPHA2-AS1	promoter		ENST00000426353.1	promoter, exon	1.02275e-19	2.35992	0.075	0.015	1.13918e-14	UP_aTAL	NP	UP_aTAL	0.814366890673871	5.27286305700713e-63	UP_CTAL	-0.633266766329383	2.31961073833918e-33	FALSE	FALSE	FALSE	TRUE	FALSE	none	23	94962	2878	0.918288	22.961	3.20878e-41	6.21739e-39	-0.643888	-8.33094	4.96532e-13	8.84743e-13	0.580228	2.5025e-10	1.27168e-09	43.1248
	EPHA2	ELF3	chr1-16158966-16159352	TAL.ATAC.peak.1226	EPHA2	EPHA2	1to5kb		ENST00000358432.8, ENST00000461614.1	1to5kb	1.02275e-19	2.35992	0.075	0.015	1.13918e-14	UP_aTAL	NP	UP_aTAL	0.814366890673871	5.27286305700713e-63	UP_aTAL	0.786477031857832	1.7552787996077e-50	FALSE	FALSE	FALSE	TRUE	FALSE	none	23	94962	2878	0.918288	22.961	3.20878e-41	6.21739e-39	0.966622	37.3491	9.14939e-60	9.83006e-58	0.866734	2.2919e-31	6.00718e-30	84.4523
	EPHA2	MAFF	chr1-16019691-16019963	TAL.ATAC.peak.1204	CLCNKA	CLCNKA	intron		ENST00000375692.5, ENST00000495784.1, ENST00000439316.6, ENST00000331433.5, ENST00000464764.5	1to5kb, intron	2.21084e-19	2.21326	0.081	0.017	2.46252e-14	UP_aTAL	NP	UP_aTAL	0.814366890673871	5.27286305700713e-63	NO_DE	NO_DE	NO_DE	FALSE	FALSE	FALSE	TRUE	FALSE	none	23	88801	136123	0.949148	29.8448	5.48398e-51	4.98928e-48	0.957385	32.8157	1.15965e-54	6.74574e-53	0.872243	3.32579e-32	1.10416e-30	66.3799
	EPHA2	REST	chr1-16158966-16159352	TAL.ATAC.peak.1226	EPHA2	EPHA2-AS1	promoter		ENST00000426353.1	promoter, exon	1.02275e-19	2.35992	0.075	0.015	1.13918e-14	UP_aTAL	NP	UP_aTAL	0.814366890673871	5.27286305700713e-63	UP_CTAL	-0.172894557311789	0.00297581551220754	FALSE	FALSE	FALSE	TRUE	FALSE	none	23	94962	2878	0.918288	22.961	3.20878e-41	6.21739e-39	-0.758588	-11.5254	6.16998e-20	1.63147e-19	0.577043	3.30022e-10	1.59564e-09	30.7664
	EPHA2	ETV6	chr1-16019691-16019963	TAL.ATAC.peak.1204	CLCNKA	HSPB7	promoter		ENST00000375718.4, ENST00000411503.5, ENST00000442459.2, ENST00000311890.14, ENST00000463576.5, ENST00000487046.1, ENST00000406363.2	promoter, 1to5kb	2.21084e-19	2.21326	0.081	0.017	2.46252e-14	UP_aTAL	NP	UP_aTAL	0.814366890673871	5.27286305700713e-63	UP_aTAL	1.17627562925792	6.17347806577973e-54	FALSE	FALSE	FALSE	TRUE	FALSE	none	23	88801	136123	0.949148	29.8448	5.48398e-51	4.98928e-48	0.928167	24.689	7.39481e-44	1.34984e-42	0.9317	6.80562e-45	5.64867e-43	71.2966
	EPHA2	TCF7L2	chr1-16158966-16159352	TAL.ATAC.peak.1226	EPHA2	EPHA2	1to5kb		ENST00000358432.8, ENST00000461614.1	1to5kb	1.02275e-19	2.35992	0.075	0.015	1.13918e-14	UP_aTAL	NP	UP_aTAL	0.814366890673871	5.27286305700713e-63	UP_CTAL	-0.104171919495829	0.00196056807382066	FALSE	FALSE	FALSE	TRUE	FALSE	none	23	94962	2878	0.918288	22.961	3.20878e-41	6.21739e-39	-0.24087	-2.45683	0.0157751	0.0176973	0.389828	6.09553e-05	0.000173461	25.9826
	EPHA2	DUX4	chr1-16019691-16019963	TAL.ATAC.peak.1204	CLCNKA	CLCNKA	intron		ENST00000375692.5, ENST00000495784.1, ENST00000439316.6, ENST00000331433.5, ENST00000464764.5	1to5kb, intron	2.21084e-19	2.21326	0.081	0.017	2.46252e-14	UP_aTAL	NP	UP_aTAL	0.814366890673871	5.27286305700713e-63	NO_DE	NO_DE	NO_DE	FALSE	FALSE	FALSE	TRUE	FALSE	none	23	88801	136123	0.949148	29.8448	5.48398e-51	4.98928e-48	0.971191	40.3447	7.52399e-63	1.20796e-60	0.372102	0.000137807	0.0003711	67.0443
	EPHA2	JUND	chr1-16019691-16019963	TAL.ATAC.peak.1204	CLCNKA	CLCNKA	intron		ENST00000375692.5, ENST00000495784.1, ENST00000439316.6, ENST00000331433.5, ENST00000464764.5	1to5kb, intron	2.21084e-19	2.21326	0.081	0.017	2.46252e-14	UP_aTAL	NP	UP_aTAL	0.814366890673871	5.27286305700713e-63	NO_DE	none	none	FALSE	FALSE	FALSE	TRUE	FALSE	none	23	88801	136123	0.949148	29.8448	5.48398e-51	4.98928e-48	0.983765	54.2662	6.33481e-75	5.15218e-72	0.800709	1.55235e-23	2.34263e-22	62.1275
	EPHA2	TBP	chr1-16019691-16019963	TAL.ATAC.peak.1204	CLCNKA	HSPB7	promoter		ENST00000375718.4, ENST00000411503.5, ENST00000442459.2, ENST00000311890.14, ENST00000463576.5, ENST00000487046.1, ENST00000406363.2	promoter, 1to5kb	2.21084e-19	2.21326	0.081	0.017	2.46252e-14	UP_aTAL	NP	UP_aTAL	0.814366890673871	5.27286305700713e-63	NO_DE	NO_DE	NO_DE	FALSE	FALSE	FALSE	TRUE	FALSE	none	23	88801	136123	0.949148	29.8448	5.48398e-51	4.98928e-48	-0.808201	-13.5858	2.88386e-24	1.0107e-23	0.316906	0.00131611	0.00300654	13.4913
	EPHA2	FOXK1	chr1-16158966-16159352	TAL.ATAC.peak.1226	EPHA2	EPHA2-AS1	promoter		ENST00000426353.1	promoter, exon	1.02275e-19	2.35992	0.075	0.015	1.13918e-14	UP_aTAL	NP	UP_aTAL	0.814366890673871	5.27286305700713e-63	NO_DE	none	none	FALSE	FALSE	FALSE	TRUE	FALSE	none	23	94962	2878	0.918288	22.961	3.20878e-41	6.21739e-39	-0.696886	-9.61935	8.11407e-16	1.67958e-15	0.464457	1.12917e-06	3.85154e-06	4.32215
	EPHA2	TP73	chr1-16019691-16019963	TAL.ATAC.peak.1204	CLCNKA	HSPB7	promoter		ENST00000375718.4, ENST00000411503.5, ENST00000442459.2, ENST00000311890.14, ENST00000463576.5, ENST00000487046.1, ENST00000406363.2	promoter, 1to5kb	2.21084e-19	2.21326	0.081	0.017	2.46252e-14	UP_aTAL	NP	UP_aTAL	0.814366890673871	5.27286305700713e-63	NO_DE	NO_DE	NO_DE	FALSE	FALSE	FALSE	TRUE	FALSE	none	23	88801	136123	0.949148	29.8448	5.48398e-51	4.98928e-48	-0.176044	-1.77039	0.0797712	0.0864061	0.328414	0.000850303	0.00201643	23.9893
	EPHA2	CREB3L1	chr1-16019691-16019963	TAL.ATAC.peak.1204	CLCNKA	HSPB7	promoter		ENST00000375718.4, ENST00000411503.5, ENST00000442459.2, ENST00000311890.14, ENST00000463576.5, ENST00000487046.1, ENST00000406363.2	promoter, 1to5kb	2.21084e-19	2.21326	0.081	0.017	2.46252e-14	UP_aTAL	NP	UP_aTAL	0.814366890673871	5.27286305700713e-63	NO_DE	NO_DE	NO_DE	FALSE	FALSE	FALSE	TRUE	FALSE	none	23	88801	136123	0.949148	29.8448	5.48398e-51	4.98928e-48	0.925441	24.1795	4.29103e-43	7.26948e-42	0.495838	1.55857e-07	6.0638e-07	68.3732
	EPHA2	TP53	chr1-16019691-16019963	TAL.ATAC.peak.1204	CLCNKA	CLCNKA	intron		ENST00000375692.5, ENST00000495784.1, ENST00000439316.6, ENST00000331433.5, ENST00000464764.5	1to5kb, intron	2.21084e-19	2.21326	0.081	0.017	2.46252e-14	UP_aTAL	NP	UP_aTAL	0.814366890673871	5.27286305700713e-63	NO_DE	NO_DE	NO_DE	FALSE	FALSE	FALSE	TRUE	FALSE	none	23	88801	136123	0.949148	29.8448	5.48398e-51	4.98928e-48	-0.532094	-6.22128	1.21785e-08	1.77027e-08	0.508139	6.78331e-08	2.70247e-07	18.1423
	EPHA2	PHOX2B	chr1-16158966-16159352	TAL.ATAC.peak.1226	EPHA2	EPHA2	1to5kb		ENST00000358432.8, ENST00000461614.1	1to5kb	1.02275e-19	2.35992	0.075	0.015	1.13918e-14	UP_aTAL	NP	UP_aTAL	0.814366890673871	5.27286305700713e-63	NO_DE	NO_DE	NO_DE	FALSE	FALSE	FALSE	TRUE	FALSE	none	23	94962	2878	0.918288	22.961	3.20878e-41	6.21739e-39	-0.704855	-9.83674	2.73682e-16	5.82194e-16	0.486482	2.87177e-07	1.06727e-06	21.0658
	EPHA2	EGR2	chr1-16019691-16019963	TAL.ATAC.peak.1204	CLCNKA	CLCNKA	intron		ENST00000375692.5, ENST00000495784.1, ENST00000439316.6, ENST00000331433.5, ENST00000464764.5	1to5kb, intron	2.21084e-19	2.21326	0.081	0.017	2.46252e-14	UP_aTAL	NP	UP_aTAL	0.814366890673871	5.27286305700713e-63	NO_DE	NO_DE	NO_DE	FALSE	FALSE	FALSE	TRUE	FALSE	none	23	88801	136123	0.949148	29.8448	5.48398e-51	4.98928e-48	0.938979	27.0235	3.24847e-47	8.27175e-46	0.32461	0.000984224	0.002312	56.4134
	EPHA2	FOS	chr1-16019691-16019963	TAL.ATAC.peak.1204	CLCNKA	CLCNKA	intron		ENST00000375692.5, ENST00000495784.1, ENST00000439316.6, ENST00000331433.5, ENST00000464764.5	1to5kb, intron	2.21084e-19	2.21326	0.081	0.017	2.46252e-14	UP_aTAL	NP	UP_aTAL	0.814366890673871	5.27286305700713e-63	NO_DE	none	none	FALSE	FALSE	FALSE	TRUE	FALSE	none	23	88801	136123	0.949148	29.8448	5.48398e-51	4.98928e-48	0.985085	56.6737	1.02504e-76	1.03889e-73	0.568614	6.76784e-10	3.12073e-09	61.7289
	EPHA2	NR6A1	chr1-16158966-16159352	TAL.ATAC.peak.1226	EPHA2	EPHA2-AS1	promoter		ENST00000426353.1	promoter, exon	1.02275e-19	2.35992	0.075	0.015	1.13918e-14	UP_aTAL	NP	UP_aTAL	0.814366890673871	5.27286305700713e-63	UP_CTAL	-0.449282098197622	3.95104586788773e-20	FALSE	FALSE	FALSE	TRUE	FALSE	none	23	94962	2878	0.918288	22.961	3.20878e-41	6.21739e-39	-0.906172	-21.2117	2.08637e-38	2.29742e-37	0.848811	7.06275e-29	1.59875e-27	2.46174
	EPHA2	KLF3	chr1-16158966-16159352	TAL.ATAC.peak.1226	EPHA2	EPHA2-AS1	promoter		ENST00000426353.1	promoter, exon	1.02275e-19	2.35992	0.075	0.015	1.13918e-14	UP_aTAL	NP	UP_aTAL	0.814366890673871	5.27286305700713e-63	NO_DE	none	none	FALSE	FALSE	FALSE	TRUE	FALSE	none	23	94962	2878	0.918288	22.961	3.20878e-41	6.21739e-39	0.95853	33.2954	3.1406e-55	1.95248e-53	0.765467	1.79618e-20	2.23625e-19	80.9973
	EPHA2	STAT1	chr1-16019691-16019963	TAL.ATAC.peak.1204	CLCNKA	HSPB7	promoter		ENST00000375718.4, ENST00000411503.5, ENST00000442459.2, ENST00000311890.14, ENST00000463576.5, ENST00000487046.1, ENST00000406363.2	promoter, 1to5kb	2.21084e-19	2.21326	0.081	0.017	2.46252e-14	UP_aTAL	NP	UP_aTAL	0.814366890673871	5.27286305700713e-63	NO_DE	none	none	FALSE	FALSE	FALSE	TRUE	FALSE	none	23	88801	136123	0.949148	29.8448	5.48398e-51	4.98928e-48	0.866075	17.1503	2.871e-31	1.69845e-30	0.754858	1.18431e-19	1.3716e-18	66.1141
	EPHA2	FOXK1	chr1-16019691-16019963	TAL.ATAC.peak.1204	CLCNKA	HSPB7	promoter		ENST00000375718.4, ENST00000411503.5, ENST00000442459.2, ENST00000311890.14, ENST00000463576.5, ENST00000487046.1, ENST00000406363.2	promoter, 1to5kb	2.21084e-19	2.21326	0.081	0.017	2.46252e-14	UP_aTAL	NP	UP_aTAL	0.814366890673871	5.27286305700713e-63	NO_DE	none	none	FALSE	FALSE	FALSE	TRUE	FALSE	none	23	88801	136123	0.949148	29.8448	5.48398e-51	4.98928e-48	-0.696886	-9.61935	8.11407e-16	1.67958e-15	0.464457	1.12917e-06	3.85154e-06	4.32215
	EPHA2	RORA	chr1-16158966-16159352	TAL.ATAC.peak.1226	EPHA2	EPHA2	1to5kb		ENST00000358432.8, ENST00000461614.1	1to5kb	1.02275e-19	2.35992	0.075	0.015	1.13918e-14	UP_aTAL	NP	UP_aTAL	0.814366890673871	5.27286305700713e-63	UP_CTAL	-0.831150128906352	3.17888227733086e-84	FALSE	FALSE	FALSE	TRUE	FALSE	none	23	94962	2878	0.918288	22.961	3.20878e-41	6.21739e-39	-0.967428	-37.8322	2.81596e-60	3.22067e-58	0.951814	4.1771e-52	4.1604e-50	2.19597
	EPHA2	E2F4	chr1-16158966-16159352	TAL.ATAC.peak.1226	EPHA2	EPHA2	1to5kb		ENST00000358432.8, ENST00000461614.1	1to5kb	1.02275e-19	2.35992	0.075	0.015	1.13918e-14	UP_aTAL	NP	UP_aTAL	0.814366890673871	5.27286305700713e-63	NO_DE	NO_DE	NO_DE	FALSE	FALSE	FALSE	TRUE	FALSE	none	23	94962	2878	0.918288	22.961	3.20878e-41	6.21739e-39	-0.736769	-10.7871	2.38863e-18	5.73181e-18	0.329486	0.000815684	0.00194359	16.8134
	EPHA2	ATF6	chr1-16158966-16159352	TAL.ATAC.peak.1226	EPHA2	EPHA2	1to5kb		ENST00000358432.8, ENST00000461614.1	1to5kb	1.02275e-19	2.35992	0.075	0.015	1.13918e-14	UP_aTAL	NP	UP_aTAL	0.814366890673871	5.27286305700713e-63	NO_DE	none	none	FALSE	FALSE	FALSE	TRUE	FALSE	none	23	94962	2878	0.918288	22.961	3.20878e-41	6.21739e-39	0.961258	34.5221	1.19369e-56	8.89072e-55	0.618178	7.25802e-12	4.57531e-11	58.0081
	EPHA2	FOXA2	chr1-16158966-16159352	TAL.ATAC.peak.1226	EPHA2	EPHA2	1to5kb		ENST00000358432.8, ENST00000461614.1	1to5kb	1.02275e-19	2.35992	0.075	0.015	1.13918e-14	UP_aTAL	NP	UP_aTAL	0.814366890673871	5.27286305700713e-63	NO_DE	NO_DE	NO_DE	FALSE	FALSE	FALSE	TRUE	FALSE	none	23	94962	2878	0.918288	22.961	3.20878e-41	6.21739e-39	-0.714284	-10.1036	7.21337e-17	1.58699e-16	0.58072	2.3972e-10	1.23073e-09	4.85369
	EPHA2	UNCX	chr1-16019691-16019963	TAL.ATAC.peak.1204	CLCNKA	HSPB7	promoter		ENST00000375718.4, ENST00000411503.5, ENST00000442459.2, ENST00000311890.14, ENST00000463576.5, ENST00000487046.1, ENST00000406363.2	promoter, 1to5kb	2.21084e-19	2.21326	0.081	0.017	2.46252e-14	UP_aTAL	NP	UP_aTAL	0.814366890673871	5.27286305700713e-63	NO_DE	NO_DE	NO_DE	FALSE	FALSE	FALSE	TRUE	FALSE	none	23	88801	136123	0.949148	29.8448	5.48398e-51	4.98928e-48	-0.743728	-11.0138	7.74822e-19	1.91591e-18	0.51918	3.12481e-08	1.26517e-07	44.5866
	EPHA2	CREB3L1	chr1-16019691-16019963	TAL.ATAC.peak.1204	CLCNKA	CLCNKA	intron		ENST00000375692.5, ENST00000495784.1, ENST00000439316.6, ENST00000331433.5, ENST00000464764.5	1to5kb, intron	2.21084e-19	2.21326	0.081	0.017	2.46252e-14	UP_aTAL	NP	UP_aTAL	0.814366890673871	5.27286305700713e-63	NO_DE	NO_DE	NO_DE	FALSE	FALSE	FALSE	TRUE	FALSE	none	23	88801	136123	0.949148	29.8448	5.48398e-51	4.98928e-48	0.925441	24.1795	4.29103e-43	7.26948e-42	0.495838	1.55857e-07	6.0638e-07	68.3732
	EPHA2	DUX4	chr1-16158966-16159352	TAL.ATAC.peak.1226	EPHA2	EPHA2-AS1	promoter		ENST00000426353.1	promoter, exon	1.02275e-19	2.35992	0.075	0.015	1.13918e-14	UP_aTAL	NP	UP_aTAL	0.814366890673871	5.27286305700713e-63	NO_DE	NO_DE	NO_DE	FALSE	FALSE	FALSE	TRUE	FALSE	none	23	94962	2878	0.918288	22.961	3.20878e-41	6.21739e-39	0.971191	40.3447	7.52399e-63	1.20796e-60	0.372102	0.000137807	0.0003711	67.0443
	EPHA2	ETS1	chr1-16019691-16019963	TAL.ATAC.peak.1204	CLCNKA	HSPB7	promoter		ENST00000375718.4, ENST00000411503.5, ENST00000442459.2, ENST00000311890.14, ENST00000463576.5, ENST00000487046.1, ENST00000406363.2	promoter, 1to5kb	2.21084e-19	2.21326	0.081	0.017	2.46252e-14	UP_aTAL	NP	UP_aTAL	0.814366890673871	5.27286305700713e-63	UP_aTAL	1.18497067547616	1.17968432026623e-107	FALSE	FALSE	FALSE	TRUE	FALSE	none	23	88801	136123	0.949148	29.8448	5.48398e-51	4.98928e-48	0.857673	16.5122	4.5812e-30	2.46245e-29	0.790477	1.3823e-22	1.96681e-21	72.7584
	EPHA2	ATF3	chr1-16019691-16019963	TAL.ATAC.peak.1204	CLCNKA	HSPB7	promoter		ENST00000375718.4, ENST00000411503.5, ENST00000442459.2, ENST00000311890.14, ENST00000463576.5, ENST00000487046.1, ENST00000406363.2	promoter, 1to5kb	2.21084e-19	2.21326	0.081	0.017	2.46252e-14	UP_aTAL	NP	UP_aTAL	0.814366890673871	5.27286305700713e-63	NO_DE	none	none	FALSE	FALSE	FALSE	TRUE	FALSE	none	23	88801	136123	0.949148	29.8448	5.48398e-51	4.98928e-48	0.973272	41.9537	2.00569e-64	3.99436e-62	0.565239	8.97208e-10	4.09917e-09	64.3866
	EPHA2	FOS	chr1-16019691-16019963	TAL.ATAC.peak.1204	CLCNKA	HSPB7	promoter		ENST00000375718.4, ENST00000411503.5, ENST00000442459.2, ENST00000311890.14, ENST00000463576.5, ENST00000487046.1, ENST00000406363.2	promoter, 1to5kb	2.21084e-19	2.21326	0.081	0.017	2.46252e-14	UP_aTAL	NP	UP_aTAL	0.814366890673871	5.27286305700713e-63	NO_DE	none	none	FALSE	FALSE	FALSE	TRUE	FALSE	none	23	88801	136123	0.949148	29.8448	5.48398e-51	4.98928e-48	0.985085	56.6737	1.02504e-76	1.03889e-73	0.568614	6.76784e-10	3.12073e-09	61.7289
	EPHA2	TP73	chr1-16158966-16159352	TAL.ATAC.peak.1226	EPHA2	EPHA2-AS1	promoter		ENST00000426353.1	promoter, exon	1.02275e-19	2.35992	0.075	0.015	1.13918e-14	UP_aTAL	NP	UP_aTAL	0.814366890673871	5.27286305700713e-63	NO_DE	NO_DE	NO_DE	FALSE	FALSE	FALSE	TRUE	FALSE	none	23	94962	2878	0.918288	22.961	3.20878e-41	6.21739e-39	-0.176044	-1.77039	0.0797712	0.0864061	0.328414	0.000850303	0.00201643	23.9893
	EPHA2	RORB	chr1-16158966-16159352	TAL.ATAC.peak.1226	EPHA2	EPHA2-AS1	promoter		ENST00000426353.1	promoter, exon	1.02275e-19	2.35992	0.075	0.015	1.13918e-14	UP_aTAL	NP	UP_aTAL	0.814366890673871	5.27286305700713e-63	NO_DE	NO_DE	NO_DE	FALSE	FALSE	FALSE	TRUE	FALSE	none	23	94962	2878	0.918288	22.961	3.20878e-41	6.21739e-39	0.753929	11.3607	1.39068e-19	3.59784e-19	0.460832	1.40187e-06	4.71711e-06	76.2134
	EPHA2	NFIC	chr1-16019691-16019963	TAL.ATAC.peak.1204	CLCNKA	HSPB7	promoter		ENST00000375718.4, ENST00000411503.5, ENST00000442459.2, ENST00000311890.14, ENST00000463576.5, ENST00000487046.1, ENST00000406363.2	promoter, 1to5kb	2.21084e-19	2.21326	0.081	0.017	2.46252e-14	UP_aTAL	NP	UP_aTAL	0.814366890673871	5.27286305700713e-63	NO_DE	none	none	FALSE	FALSE	FALSE	TRUE	FALSE	none	23	88801	136123	0.949148	29.8448	5.48398e-51	4.98928e-48	-0.944517	-28.4666	3.50891e-49	1.09193e-47	0.39655	4.4188e-05	0.0001272	14.953
	EPHA2	TFAP2A	chr1-16158966-16159352	TAL.ATAC.peak.1226	EPHA2	EPHA2	1to5kb		ENST00000358432.8, ENST00000461614.1	1to5kb	1.02275e-19	2.35992	0.075	0.015	1.13918e-14	UP_aTAL	NP	UP_aTAL	0.814366890673871	5.27286305700713e-63	NO_DE	NO_DE	NO_DE	FALSE	FALSE	FALSE	TRUE	FALSE	none	23	94962	2878	0.918288	22.961	3.20878e-41	6.21739e-39	0.882451	18.5709	7.25265e-34	5.32231e-33	0.332901	0.000713792	0.00173399	81.2631
	EPHA2	EGR3	chr1-16158966-16159352	TAL.ATAC.peak.1226	EPHA2	EPHA2	1to5kb		ENST00000358432.8, ENST00000461614.1	1to5kb	1.02275e-19	2.35992	0.075	0.015	1.13918e-14	UP_aTAL	NP	UP_aTAL	0.814366890673871	5.27286305700713e-63	NO_DE	NO_DE	NO_DE	FALSE	FALSE	FALSE	TRUE	FALSE	none	23	94962	2878	0.918288	22.961	3.20878e-41	6.21739e-39	0.952874	31.0945	1.43994e-52	6.48919e-51	0.923129	1.81178e-42	1.12783e-40	57.4765
	EPHA2	BACH2	chr1-16158966-16159352	TAL.ATAC.peak.1226	EPHA2	EPHA2	1to5kb		ENST00000358432.8, ENST00000461614.1	1to5kb	1.02275e-19	2.35992	0.075	0.015	1.13918e-14	UP_aTAL	NP	UP_aTAL	0.814366890673871	5.27286305700713e-63	NO_DE	none	none	FALSE	FALSE	FALSE	TRUE	FALSE	none	23	94962	2878	0.918288	22.961	3.20878e-41	6.21739e-39	0.984525	55.6157	6.14924e-76	5.78716e-73	0.848429	7.91574e-29	1.71393e-27	62.9248
	EPHA2	KLF5	chr1-16019691-16019963	TAL.ATAC.peak.1204	CLCNKA	CLCNKA	intron		ENST00000375692.5, ENST00000495784.1, ENST00000439316.6, ENST00000331433.5, ENST00000464764.5	1to5kb, intron	2.21084e-19	2.21326	0.081	0.017	2.46252e-14	UP_aTAL	NP	UP_aTAL	0.814366890673871	5.27286305700713e-63	UP_aTAL	1.02897401308997	1.04023748109669e-58	FALSE	FALSE	FALSE	TRUE	FALSE	none	23	88801	136123	0.949148	29.8448	5.48398e-51	4.98928e-48	0.947691	29.3922	2.11237e-50	7.48036e-49	0.919328	1.75645e-41	9.71904e-40	86.5785
	EPHA2	ZEB1	chr1-16158966-16159352	TAL.ATAC.peak.1226	EPHA2	EPHA2-AS1	promoter		ENST00000426353.1	promoter, exon	1.02275e-19	2.35992	0.075	0.015	1.13918e-14	UP_aTAL	NP	UP_aTAL	0.814366890673871	5.27286305700713e-63	UP_aTAL	2.81572788344881	6.75234216438091e-272	FALSE	FALSE	FALSE	TRUE	FALSE	none	23	94962	2878	0.918288	22.961	3.20878e-41	6.21739e-39	0.563983	6.76101	9.9569e-10	1.51609e-09	0.572483	4.87942e-10	2.29241e-09	92.0268
	EPHA2	FOXK2	chr1-16158966-16159352	TAL.ATAC.peak.1226	EPHA2	EPHA2-AS1	promoter		ENST00000426353.1	promoter, exon	1.02275e-19	2.35992	0.075	0.015	1.13918e-14	UP_aTAL	NP	UP_aTAL	0.814366890673871	5.27286305700713e-63	NO_DE	none	none	FALSE	FALSE	FALSE	TRUE	FALSE	none	23	94962	2878	0.918288	22.961	3.20878e-41	6.21739e-39	-0.527261	-6.14287	1.7408e-08	2.5135e-08	0.435408	5.97298e-06	1.88262e-05	5.38523
	EPHA2	GLI2	chr1-16158966-16159352	TAL.ATAC.peak.1226	EPHA2	EPHA2-AS1	promoter		ENST00000426353.1	promoter, exon	1.02275e-19	2.35992	0.075	0.015	1.13918e-14	UP_aTAL	NP	UP_aTAL	0.814366890673871	5.27286305700713e-63	NO_DE	NO_DE	NO_DE	FALSE	FALSE	FALSE	TRUE	FALSE	none	23	94962	2878	0.918288	22.961	3.20878e-41	6.21739e-39	0.941846	27.7457	3.29329e-48	9.30079e-47	0.341301	0.000510746	0.0012846	90.698
	EPHA2	NR6A1	chr1-16158966-16159352	TAL.ATAC.peak.1226	EPHA2	EPHA2	1to5kb		ENST00000358432.8, ENST00000461614.1	1to5kb	1.02275e-19	2.35992	0.075	0.015	1.13918e-14	UP_aTAL	NP	UP_aTAL	0.814366890673871	5.27286305700713e-63	UP_CTAL	-0.449282098197622	3.95104586788773e-20	FALSE	FALSE	FALSE	TRUE	FALSE	none	23	94962	2878	0.918288	22.961	3.20878e-41	6.21739e-39	-0.906172	-21.2117	2.08637e-38	2.29742e-37	0.848811	7.06275e-29	1.59875e-27	2.46174
	EPHA2	NFIA	chr1-16019691-16019963	TAL.ATAC.peak.1204	CLCNKA	HSPB7	promoter		ENST00000375718.4, ENST00000411503.5, ENST00000442459.2, ENST00000311890.14, ENST00000463576.5, ENST00000487046.1, ENST00000406363.2	promoter, 1to5kb	2.21084e-19	2.21326	0.081	0.017	2.46252e-14	UP_aTAL	NP	UP_aTAL	0.814366890673871	5.27286305700713e-63	UP_CTAL	-0.360811925130508	5.35477445185432e-16	FALSE	FALSE	FALSE	TRUE	FALSE	none	23	88801	136123	0.949148	29.8448	5.48398e-51	4.98928e-48	-0.871837	-17.6211	3.84594e-32	2.44434e-31	0.883896	4.10121e-34	1.45886e-32	11.7638
	EPHA2	MAFA	chr1-16158966-16159352	TAL.ATAC.peak.1226	EPHA2	EPHA2	1to5kb		ENST00000358432.8, ENST00000461614.1	1to5kb	1.02275e-19	2.35992	0.075	0.015	1.13918e-14	UP_aTAL	NP	UP_aTAL	0.814366890673871	5.27286305700713e-63	NO_DE	NO_DE	NO_DE	FALSE	FALSE	FALSE	TRUE	FALSE	none	23	94962	2878	0.918288	22.961	3.20878e-41	6.21739e-39	0.976524	44.878	3.75883e-67	1.07507e-64	0.552784	2.47209e-09	1.0613e-08	65.3168
	EPHA2	CEBPB	chr1-16158966-16159352	TAL.ATAC.peak.1226	EPHA2	EPHA2-AS1	promoter		ENST00000426353.1	promoter, exon	1.02275e-19	2.35992	0.075	0.015	1.13918e-14	UP_aTAL	NP	UP_aTAL	0.814366890673871	5.27286305700713e-63	NO_DE	NO_DE	NO_DE	FALSE	FALSE	FALSE	TRUE	FALSE	none	23	94962	2878	0.918288	22.961	3.20878e-41	6.21739e-39	0.895978	19.9725	2.53943e-36	2.31714e-35	0.606172	2.34021e-11	1.38741e-10	58.8054
	EPHA2	ATF3	chr1-16158966-16159352	TAL.ATAC.peak.1226	EPHA2	EPHA2	1to5kb		ENST00000358432.8, ENST00000461614.1	1to5kb	1.02275e-19	2.35992	0.075	0.015	1.13918e-14	UP_aTAL	NP	UP_aTAL	0.814366890673871	5.27286305700713e-63	NO_DE	none	none	FALSE	FALSE	FALSE	TRUE	FALSE	none	23	94962	2878	0.918288	22.961	3.20878e-41	6.21739e-39	0.973272	41.9537	2.00569e-64	3.99436e-62	0.565239	8.97208e-10	4.09917e-09	64.3866
	EPHA2	NFATC3	chr1-16019691-16019963	TAL.ATAC.peak.1204	CLCNKA	HSPB7	promoter		ENST00000375718.4, ENST00000411503.5, ENST00000442459.2, ENST00000311890.14, ENST00000463576.5, ENST00000487046.1, ENST00000406363.2	promoter, 1to5kb	2.21084e-19	2.21326	0.081	0.017	2.46252e-14	UP_aTAL	NP	UP_aTAL	0.814366890673871	5.27286305700713e-63	UP_CTAL	-0.285750345634779	2.70593390699144e-08	FALSE	FALSE	FALSE	TRUE	FALSE	none	23	88801	136123	0.949148	29.8448	5.48398e-51	4.98928e-48	-0.859554	-16.6505	2.50265e-30	1.37392e-29	0.830794	1.1104e-26	1.84327e-25	21.3315
	EPHA2	KLF3	chr1-16019691-16019963	TAL.ATAC.peak.1204	CLCNKA	CLCNKA	intron		ENST00000375692.5, ENST00000495784.1, ENST00000439316.6, ENST00000331433.5, ENST00000464764.5	1to5kb, intron	2.21084e-19	2.21326	0.081	0.017	2.46252e-14	UP_aTAL	NP	UP_aTAL	0.814366890673871	5.27286305700713e-63	NO_DE	none	none	FALSE	FALSE	FALSE	TRUE	FALSE	none	23	88801	136123	0.949148	29.8448	5.48398e-51	4.98928e-48	0.95853	33.2954	3.1406e-55	1.95248e-53	0.765467	1.79618e-20	2.23625e-19	80.9973
	EPHA2	ZNF384	chr1-16019691-16019963	TAL.ATAC.peak.1204	CLCNKA	CLCNKA	intron		ENST00000375692.5, ENST00000495784.1, ENST00000439316.6, ENST00000331433.5, ENST00000464764.5	1to5kb, intron	2.21084e-19	2.21326	0.081	0.017	2.46252e-14	UP_aTAL	NP	UP_aTAL	0.814366890673871	5.27286305700713e-63	NO_DE	NO_DE	NO_DE	FALSE	FALSE	FALSE	TRUE	FALSE	none	23	88801	136123	0.949148	29.8448	5.48398e-51	4.98928e-48	-0.38186	-4.09017	8.84664e-05	0.000109427	0.325906	0.000936599	0.00221055	7.37852
	EPHA2	STAT3	chr1-16158966-16159352	TAL.ATAC.peak.1226	EPHA2	EPHA2	1to5kb		ENST00000358432.8, ENST00000461614.1	1to5kb	1.02275e-19	2.35992	0.075	0.015	1.13918e-14	UP_aTAL	NP	UP_aTAL	0.814366890673871	5.27286305700713e-63	NO_DE	none	none	FALSE	FALSE	FALSE	TRUE	FALSE	none	23	94962	2878	0.918288	22.961	3.20878e-41	6.21739e-39	0.77426	12.1112	3.48462e-21	9.9607e-21	0.755594	1.04235e-19	1.23593e-18	78.8711
	EPHA2	ETS2	chr1-16019691-16019963	TAL.ATAC.peak.1204	CLCNKA	CLCNKA	intron		ENST00000375692.5, ENST00000495784.1, ENST00000439316.6, ENST00000331433.5, ENST00000464764.5	1to5kb, intron	2.21084e-19	2.21326	0.081	0.017	2.46252e-14	UP_aTAL	NP	UP_aTAL	0.814366890673871	5.27286305700713e-63	NO_DE	none	none	FALSE	FALSE	FALSE	TRUE	FALSE	none	23	88801	136123	0.949148	29.8448	5.48398e-51	4.98928e-48	0.702098	9.76072	4.00223e-16	8.43384e-16	0.848215	8.43634e-29	1.75054e-27	59.4698
	EPHA2	FOXP1	chr1-16019691-16019963	TAL.ATAC.peak.1204	CLCNKA	HSPB7	promoter		ENST00000375718.4, ENST00000411503.5, ENST00000442459.2, ENST00000311890.14, ENST00000463576.5, ENST00000487046.1, ENST00000406363.2	promoter, 1to5kb	2.21084e-19	2.21326	0.081	0.017	2.46252e-14	UP_aTAL	NP	UP_aTAL	0.814366890673871	5.27286305700713e-63	NO_DE	none	none	FALSE	FALSE	FALSE	TRUE	FALSE	none	23	88801	136123	0.949148	29.8448	5.48398e-51	4.98928e-48	-0.610786	-7.6364	1.50113e-11	2.48662e-11	0.413204	1.93169e-05	5.76036e-05	5.51812
	EPHA2	BACH1	chr1-16019691-16019963	TAL.ATAC.peak.1204	CLCNKA	HSPB7	promoter		ENST00000375718.4, ENST00000411503.5, ENST00000442459.2, ENST00000311890.14, ENST00000463576.5, ENST00000487046.1, ENST00000406363.2	promoter, 1to5kb	2.21084e-19	2.21326	0.081	0.017	2.46252e-14	UP_aTAL	NP	UP_aTAL	0.814366890673871	5.27286305700713e-63	UP_aTAL	0.793390898224156	3.31804655044891e-14	FALSE	FALSE	FALSE	TRUE	FALSE	none	23	88801	136123	0.949148	29.8448	5.48398e-51	4.98928e-48	0.985703	57.9134	1.30673e-77	1.44681e-74	0.979029	1.58402e-69	2.62947e-67	63.3235
	EPHA2	ATF6	chr1-16019691-16019963	TAL.ATAC.peak.1204	CLCNKA	CLCNKA	intron		ENST00000375692.5, ENST00000495784.1, ENST00000439316.6, ENST00000331433.5, ENST00000464764.5	1to5kb, intron	2.21084e-19	2.21326	0.081	0.017	2.46252e-14	UP_aTAL	NP	UP_aTAL	0.814366890673871	5.27286305700713e-63	NO_DE	none	none	FALSE	FALSE	FALSE	TRUE	FALSE	none	23	88801	136123	0.949148	29.8448	5.48398e-51	4.98928e-48	0.961258	34.5221	1.19369e-56	8.89072e-55	0.618178	7.25802e-12	4.57531e-11	58.0081
	EPHA2	DUX4	chr1-16019691-16019963	TAL.ATAC.peak.1204	CLCNKA	HSPB7	promoter		ENST00000375718.4, ENST00000411503.5, ENST00000442459.2, ENST00000311890.14, ENST00000463576.5, ENST00000487046.1, ENST00000406363.2	promoter, 1to5kb	2.21084e-19	2.21326	0.081	0.017	2.46252e-14	UP_aTAL	NP	UP_aTAL	0.814366890673871	5.27286305700713e-63	NO_DE	NO_DE	NO_DE	FALSE	FALSE	FALSE	TRUE	FALSE	none	23	88801	136123	0.949148	29.8448	5.48398e-51	4.98928e-48	0.971191	40.3447	7.52399e-63	1.20796e-60	0.372102	0.000137807	0.0003711	67.0443
	EPHA2	KLF6	chr1-16158966-16159352	TAL.ATAC.peak.1226	EPHA2	EPHA2	1to5kb		ENST00000358432.8, ENST00000461614.1	1to5kb	1.02275e-19	2.35992	0.075	0.015	1.13918e-14	UP_aTAL	NP	UP_aTAL	0.814366890673871	5.27286305700713e-63	UP_aTAL	1.15087269849826	6.13992375756823e-46	FALSE	FALSE	FALSE	TRUE	FALSE	none	23	94962	2878	0.918288	22.961	3.20878e-41	6.21739e-39	0.964554	36.1844	1.65776e-58	1.53709e-56	0.917712	4.46323e-41	2.22269e-39	80.8644
	EPHA2	IRF5	chr1-16158966-16159352	TAL.ATAC.peak.1226	EPHA2	EPHA2	1to5kb		ENST00000358432.8, ENST00000461614.1	1to5kb	1.02275e-19	2.35992	0.075	0.015	1.13918e-14	UP_aTAL	NP	UP_aTAL	0.814366890673871	5.27286305700713e-63	NO_DE	NO_DE	NO_DE	FALSE	FALSE	FALSE	TRUE	FALSE	none	23	94962	2878	0.918288	22.961	3.20878e-41	6.21739e-39	0.844954	15.6395	2.20082e-28	1.03935e-27	0.756192	9.3916e-20	1.14074e-18	86.8443
	EPHA2	BATF3	chr1-16019691-16019963	TAL.ATAC.peak.1204	CLCNKA	HSPB7	promoter		ENST00000375718.4, ENST00000411503.5, ENST00000442459.2, ENST00000311890.14, ENST00000463576.5, ENST00000487046.1, ENST00000406363.2	promoter, 1to5kb	2.21084e-19	2.21326	0.081	0.017	2.46252e-14	UP_aTAL	NP	UP_aTAL	0.814366890673871	5.27286305700713e-63	NO_DE	NO_DE	NO_DE	FALSE	FALSE	FALSE	TRUE	FALSE	none	23	88801	136123	0.949148	29.8448	5.48398e-51	4.98928e-48	0.985667	57.8397	1.47519e-77	1.61972e-74	0.323949	0.00100937	0.00234892	61.0644
	EPHA2	TP53	chr1-16158966-16159352	TAL.ATAC.peak.1226	EPHA2	EPHA2-AS1	promoter		ENST00000426353.1	promoter, exon	1.02275e-19	2.35992	0.075	0.015	1.13918e-14	UP_aTAL	NP	UP_aTAL	0.814366890673871	5.27286305700713e-63	NO_DE	NO_DE	NO_DE	FALSE	FALSE	FALSE	TRUE	FALSE	none	23	94962	2878	0.918288	22.961	3.20878e-41	6.21739e-39	-0.532094	-6.22128	1.21785e-08	1.77027e-08	0.508139	6.78331e-08	2.70247e-07	18.1423
	EPHA2	TBX2	chr1-16158966-16159352	TAL.ATAC.peak.1226	EPHA2	EPHA2	1to5kb		ENST00000358432.8, ENST00000461614.1	1to5kb	1.02275e-19	2.35992	0.075	0.015	1.13918e-14	UP_aTAL	NP	UP_aTAL	0.814366890673871	5.27286305700713e-63	NO_DE	NO_DE	NO_DE	FALSE	FALSE	FALSE	TRUE	FALSE	none	23	94962	2878	0.918288	22.961	3.20878e-41	6.21739e-39	0.881603	18.4907	1.00975e-33	7.32294e-33	0.451148	2.46864e-06	8.14161e-06	88.0403
	EPHA2	IRF4	chr1-16158966-16159352	TAL.ATAC.peak.1226	EPHA2	EPHA2	1to5kb		ENST00000358432.8, ENST00000461614.1	1to5kb	1.02275e-19	2.35992	0.075	0.015	1.13918e-14	UP_aTAL	NP	UP_aTAL	0.814366890673871	5.27286305700713e-63	NO_DE	NO_DE	NO_DE	FALSE	FALSE	FALSE	TRUE	FALSE	none	23	94962	2878	0.918288	22.961	3.20878e-41	6.21739e-39	0.80236	13.3083	1.07792e-23	3.62803e-23	0.31336	0.00150065	0.00333626	90.2993
	EPHA2	SRF	chr1-16158966-16159352	TAL.ATAC.peak.1226	EPHA2	EPHA2	1to5kb		ENST00000358432.8, ENST00000461614.1	1to5kb	1.02275e-19	2.35992	0.075	0.015	1.13918e-14	UP_aTAL	NP	UP_aTAL	0.814366890673871	5.27286305700713e-63	NO_DE	NO_DE	NO_DE	FALSE	FALSE	FALSE	TRUE	FALSE	none	23	94962	2878	0.918288	22.961	3.20878e-41	6.21739e-39	0.739427	10.8728	1.56034e-18	3.78746e-18	0.473219	6.6249e-07	2.33986e-06	90.4322
	EPHA2	GRHL2	chr1-16019691-16019963	TAL.ATAC.peak.1204	CLCNKA	CLCNKA	intron		ENST00000375692.5, ENST00000495784.1, ENST00000439316.6, ENST00000331433.5, ENST00000464764.5	1to5kb, intron	2.21084e-19	2.21326	0.081	0.017	2.46252e-14	UP_aTAL	NP	UP_aTAL	0.814366890673871	5.27286305700713e-63	UP_CTAL	-0.146533067288771	1.49382200255626e-06	FALSE	FALSE	FALSE	TRUE	FALSE	none	23	88801	136123	0.949148	29.8448	5.48398e-51	4.98928e-48	-0.903134	-20.8231	9.2213e-38	9.57422e-37	0.834769	3.83521e-27	7.07382e-26	11.6309
	EPHA2	KLF6	chr1-16019691-16019963	TAL.ATAC.peak.1204	CLCNKA	HSPB7	promoter		ENST00000375718.4, ENST00000411503.5, ENST00000442459.2, ENST00000311890.14, ENST00000463576.5, ENST00000487046.1, ENST00000406363.2	promoter, 1to5kb	2.21084e-19	2.21326	0.081	0.017	2.46252e-14	UP_aTAL	NP	UP_aTAL	0.814366890673871	5.27286305700713e-63	UP_aTAL	1.15087269849826	6.13992375756823e-46	FALSE	FALSE	FALSE	TRUE	FALSE	none	23	88801	136123	0.949148	29.8448	5.48398e-51	4.98928e-48	0.964554	36.1844	1.65776e-58	1.53709e-56	0.917712	4.46323e-41	2.22269e-39	80.8644
	EPHA2	TFCP2	chr1-16158966-16159352	TAL.ATAC.peak.1226	EPHA2	EPHA2-AS1	promoter		ENST00000426353.1	promoter, exon	1.02275e-19	2.35992	0.075	0.015	1.13918e-14	UP_aTAL	NP	UP_aTAL	0.814366890673871	5.27286305700713e-63	UP_CTAL	-0.213943549060962	1.55105908706413e-07	FALSE	FALSE	FALSE	TRUE	FALSE	none	23	94962	2878	0.918288	22.961	3.20878e-41	6.21739e-39	-0.858423	-16.5671	3.6031e-30	1.95189e-29	0.715242	6.28029e-17	6.25517e-16	34.753
	EPHA2	ETS1	chr1-16158966-16159352	TAL.ATAC.peak.1226	EPHA2	EPHA2-AS1	promoter		ENST00000426353.1	promoter, exon	1.02275e-19	2.35992	0.075	0.015	1.13918e-14	UP_aTAL	NP	UP_aTAL	0.814366890673871	5.27286305700713e-63	UP_aTAL	1.18497067547616	1.17968432026623e-107	FALSE	FALSE	FALSE	TRUE	FALSE	none	23	94962	2878	0.918288	22.961	3.20878e-41	6.21739e-39	0.857673	16.5122	4.5812e-30	2.46245e-29	0.790477	1.3823e-22	1.96681e-21	72.7584
	EPHA2	HOXB9	chr1-16019691-16019963	TAL.ATAC.peak.1204	CLCNKA	CLCNKA	intron		ENST00000375692.5, ENST00000495784.1, ENST00000439316.6, ENST00000331433.5, ENST00000464764.5	1to5kb, intron	2.21084e-19	2.21326	0.081	0.017	2.46252e-14	UP_aTAL	NP	UP_aTAL	0.814366890673871	5.27286305700713e-63	NO_DE	NO_DE	NO_DE	FALSE	FALSE	FALSE	TRUE	FALSE	none	23	88801	136123	0.949148	29.8448	5.48398e-51	4.98928e-48	0.835102	15.0285	3.50367e-27	1.51233e-26	0.489279	2.39673e-07	8.97421e-07	79.4027
	EPHA2	PBX2	chr1-16019691-16019963	TAL.ATAC.peak.1204	CLCNKA	CLCNKA	intron		ENST00000375692.5, ENST00000495784.1, ENST00000439316.6, ENST00000331433.5, ENST00000464764.5	1to5kb, intron	2.21084e-19	2.21326	0.081	0.017	2.46252e-14	UP_aTAL	NP	UP_aTAL	0.814366890673871	5.27286305700713e-63	NO_DE	NO_DE	NO_DE	FALSE	FALSE	FALSE	TRUE	FALSE	none	23	88801	136123	0.949148	29.8448	5.48398e-51	4.98928e-48	0.867559	17.2689	1.72592e-31	1.03871e-30	0.402265	3.34302e-05	9.67922e-05	79.5356
	EPHA2	TFAP2C	chr1-16019691-16019963	TAL.ATAC.peak.1204	CLCNKA	CLCNKA	intron		ENST00000375692.5, ENST00000495784.1, ENST00000439316.6, ENST00000331433.5, ENST00000464764.5	1to5kb, intron	2.21084e-19	2.21326	0.081	0.017	2.46252e-14	UP_aTAL	NP	UP_aTAL	0.814366890673871	5.27286305700713e-63	NO_DE	NO_DE	NO_DE	FALSE	FALSE	FALSE	TRUE	FALSE	none	23	88801	136123	0.949148	29.8448	5.48398e-51	4.98928e-48	0.727771	10.505	9.72839e-18	2.25194e-17	0.71006	1.31956e-16	1.23989e-15	87.3758
	EPHA2	ELF4	chr1-16019691-16019963	TAL.ATAC.peak.1204	CLCNKA	HSPB7	promoter		ENST00000375718.4, ENST00000411503.5, ENST00000442459.2, ENST00000311890.14, ENST00000463576.5, ENST00000487046.1, ENST00000406363.2	promoter, 1to5kb	2.21084e-19	2.21326	0.081	0.017	2.46252e-14	UP_aTAL	NP	UP_aTAL	0.814366890673871	5.27286305700713e-63	NO_DE	NO_DE	NO_DE	FALSE	FALSE	FALSE	TRUE	FALSE	none	23	88801	136123	0.949148	29.8448	5.48398e-51	4.98928e-48	0.920682	23.3513	7.92065e-42	1.18929e-40	0.868961	1.06129e-31	2.93623e-30	66.247
	EPHA2	FOXP2	chr1-16019691-16019963	TAL.ATAC.peak.1204	CLCNKA	HSPB7	promoter		ENST00000375718.4, ENST00000411503.5, ENST00000442459.2, ENST00000311890.14, ENST00000463576.5, ENST00000487046.1, ENST00000406363.2	promoter, 1to5kb	2.21084e-19	2.21326	0.081	0.017	2.46252e-14	UP_aTAL	NP	UP_aTAL	0.814366890673871	5.27286305700713e-63	NO_DE	none	none	FALSE	FALSE	FALSE	TRUE	FALSE	none	23	88801	136123	0.949148	29.8448	5.48398e-51	4.98928e-48	-0.639088	-8.22568	8.35129e-13	1.4707e-12	0.783956	5.23176e-22	7.23727e-21	4.98658
	EPHA2	TFAP2A	chr1-16158966-16159352	TAL.ATAC.peak.1226	EPHA2	EPHA2-AS1	promoter		ENST00000426353.1	promoter, exon	1.02275e-19	2.35992	0.075	0.015	1.13918e-14	UP_aTAL	NP	UP_aTAL	0.814366890673871	5.27286305700713e-63	NO_DE	NO_DE	NO_DE	FALSE	FALSE	FALSE	TRUE	FALSE	none	23	94962	2878	0.918288	22.961	3.20878e-41	6.21739e-39	0.882451	18.5709	7.25265e-34	5.32231e-33	0.332901	0.000713792	0.00173399	81.2631
	EPHA2	NFATC3	chr1-16019691-16019963	TAL.ATAC.peak.1204	CLCNKA	CLCNKA	intron		ENST00000375692.5, ENST00000495784.1, ENST00000439316.6, ENST00000331433.5, ENST00000464764.5	1to5kb, intron	2.21084e-19	2.21326	0.081	0.017	2.46252e-14	UP_aTAL	NP	UP_aTAL	0.814366890673871	5.27286305700713e-63	UP_CTAL	-0.285750345634779	2.70593390699144e-08	FALSE	FALSE	FALSE	TRUE	FALSE	none	23	88801	136123	0.949148	29.8448	5.48398e-51	4.98928e-48	-0.859554	-16.6505	2.50265e-30	1.37392e-29	0.830794	1.1104e-26	1.84327e-25	21.3315
	EPHA2	ELK4	chr1-16158966-16159352	TAL.ATAC.peak.1226	EPHA2	EPHA2	1to5kb		ENST00000358432.8, ENST00000461614.1	1to5kb	1.02275e-19	2.35992	0.075	0.015	1.13918e-14	UP_aTAL	NP	UP_aTAL	0.814366890673871	5.27286305700713e-63	NO_DE	none	none	FALSE	FALSE	FALSE	TRUE	FALSE	none	23	94962	2878	0.918288	22.961	3.20878e-41	6.21739e-39	0.882237	18.5506	7.88496e-34	5.77015e-33	0.351952	0.000329561	0.000845986	72.3597
	EPHA2	NFKB1	chr1-16158966-16159352	TAL.ATAC.peak.1226	EPHA2	EPHA2	1to5kb		ENST00000358432.8, ENST00000461614.1	1to5kb	1.02275e-19	2.35992	0.075	0.015	1.13918e-14	UP_aTAL	NP	UP_aTAL	0.814366890673871	5.27286305700713e-63	NO_DE	none	none	FALSE	FALSE	FALSE	TRUE	FALSE	none	23	94962	2878	0.918288	22.961	3.20878e-41	6.21739e-39	0.938111	26.8147	6.35127e-47	1.56679e-45	0.730065	6.83787e-18	7.56725e-17	86.4456
	EPHA2	E2F4	chr1-16158966-16159352	TAL.ATAC.peak.1226	EPHA2	EPHA2-AS1	promoter		ENST00000426353.1	promoter, exon	1.02275e-19	2.35992	0.075	0.015	1.13918e-14	UP_aTAL	NP	UP_aTAL	0.814366890673871	5.27286305700713e-63	NO_DE	NO_DE	NO_DE	FALSE	FALSE	FALSE	TRUE	FALSE	none	23	94962	2878	0.918288	22.961	3.20878e-41	6.21739e-39	-0.736769	-10.7871	2.38863e-18	5.73181e-18	0.329486	0.000815684	0.00194359	16.8134
	EPHA2	SOX12	chr1-16019691-16019963	TAL.ATAC.peak.1204	CLCNKA	CLCNKA	intron		ENST00000375692.5, ENST00000495784.1, ENST00000439316.6, ENST00000331433.5, ENST00000464764.5	1to5kb, intron	2.21084e-19	2.21326	0.081	0.017	2.46252e-14	UP_aTAL	NP	UP_aTAL	0.814366890673871	5.27286305700713e-63	NO_DE	NO_DE	NO_DE	FALSE	FALSE	FALSE	TRUE	FALSE	none	23	88801	136123	0.949148	29.8448	5.48398e-51	4.98928e-48	-0.795124	-12.9794	5.19922e-23	1.67279e-22	0.585035	1.63883e-10	8.63756e-10	14.4215
	EPHA2	ZEB1	chr1-16158966-16159352	TAL.ATAC.peak.1226	EPHA2	EPHA2	1to5kb		ENST00000358432.8, ENST00000461614.1	1to5kb	1.02275e-19	2.35992	0.075	0.015	1.13918e-14	UP_aTAL	NP	UP_aTAL	0.814366890673871	5.27286305700713e-63	UP_aTAL	2.81572788344881	6.75234216438091e-272	FALSE	FALSE	FALSE	TRUE	FALSE	none	23	94962	2878	0.918288	22.961	3.20878e-41	6.21739e-39	0.563983	6.76101	9.9569e-10	1.51609e-09	0.572483	4.87942e-10	2.29241e-09	92.0268
	EPHA2	FOXP1	chr1-16158966-16159352	TAL.ATAC.peak.1226	EPHA2	EPHA2-AS1	promoter		ENST00000426353.1	promoter, exon	1.02275e-19	2.35992	0.075	0.015	1.13918e-14	UP_aTAL	NP	UP_aTAL	0.814366890673871	5.27286305700713e-63	NO_DE	none	none	FALSE	FALSE	FALSE	TRUE	FALSE	none	23	94962	2878	0.918288	22.961	3.20878e-41	6.21739e-39	-0.610786	-7.6364	1.50113e-11	2.48662e-11	0.413204	1.93169e-05	5.76036e-05	5.51812
	EPHA2	REST	chr1-16158966-16159352	TAL.ATAC.peak.1226	EPHA2	EPHA2	1to5kb		ENST00000358432.8, ENST00000461614.1	1to5kb	1.02275e-19	2.35992	0.075	0.015	1.13918e-14	UP_aTAL	NP	UP_aTAL	0.814366890673871	5.27286305700713e-63	UP_CTAL	-0.172894557311789	0.00297581551220754	FALSE	FALSE	FALSE	TRUE	FALSE	none	23	94962	2878	0.918288	22.961	3.20878e-41	6.21739e-39	-0.758588	-11.5254	6.16998e-20	1.63147e-19	0.577043	3.30022e-10	1.59564e-09	30.7664
	EPHA2	IRF4	chr1-16019691-16019963	TAL.ATAC.peak.1204	CLCNKA	HSPB7	promoter		ENST00000375718.4, ENST00000411503.5, ENST00000442459.2, ENST00000311890.14, ENST00000463576.5, ENST00000487046.1, ENST00000406363.2	promoter, 1to5kb	2.21084e-19	2.21326	0.081	0.017	2.46252e-14	UP_aTAL	NP	UP_aTAL	0.814366890673871	5.27286305700713e-63	NO_DE	NO_DE	NO_DE	FALSE	FALSE	FALSE	TRUE	FALSE	none	23	88801	136123	0.949148	29.8448	5.48398e-51	4.98928e-48	0.80236	13.3083	1.07792e-23	3.62803e-23	0.31336	0.00150065	0.00333626	90.2993
	EPHA2	TFCP2	chr1-16019691-16019963	TAL.ATAC.peak.1204	CLCNKA	CLCNKA	intron		ENST00000375692.5, ENST00000495784.1, ENST00000439316.6, ENST00000331433.5, ENST00000464764.5	1to5kb, intron	2.21084e-19	2.21326	0.081	0.017	2.46252e-14	UP_aTAL	NP	UP_aTAL	0.814366890673871	5.27286305700713e-63	UP_CTAL	-0.213943549060962	1.55105908706413e-07	FALSE	FALSE	FALSE	TRUE	FALSE	none	23	88801	136123	0.949148	29.8448	5.48398e-51	4.98928e-48	-0.858423	-16.5671	3.6031e-30	1.95189e-29	0.715242	6.28029e-17	6.25517e-16	34.753
	EPHA2	STAT1	chr1-16158966-16159352	TAL.ATAC.peak.1226	EPHA2	EPHA2-AS1	promoter		ENST00000426353.1	promoter, exon	1.02275e-19	2.35992	0.075	0.015	1.13918e-14	UP_aTAL	NP	UP_aTAL	0.814366890673871	5.27286305700713e-63	NO_DE	none	none	FALSE	FALSE	FALSE	TRUE	FALSE	none	23	94962	2878	0.918288	22.961	3.20878e-41	6.21739e-39	0.866075	17.1503	2.871e-31	1.69845e-30	0.754858	1.18431e-19	1.3716e-18	66.1141
	EPHA2	ETS2	chr1-16019691-16019963	TAL.ATAC.peak.1204	CLCNKA	HSPB7	promoter		ENST00000375718.4, ENST00000411503.5, ENST00000442459.2, ENST00000311890.14, ENST00000463576.5, ENST00000487046.1, ENST00000406363.2	promoter, 1to5kb	2.21084e-19	2.21326	0.081	0.017	2.46252e-14	UP_aTAL	NP	UP_aTAL	0.814366890673871	5.27286305700713e-63	NO_DE	none	none	FALSE	FALSE	FALSE	TRUE	FALSE	none	23	88801	136123	0.949148	29.8448	5.48398e-51	4.98928e-48	0.702098	9.76072	4.00223e-16	8.43384e-16	0.848215	8.43634e-29	1.75054e-27	59.4698
	EPHA2	UNCX	chr1-16019691-16019963	TAL.ATAC.peak.1204	CLCNKA	CLCNKA	intron		ENST00000375692.5, ENST00000495784.1, ENST00000439316.6, ENST00000331433.5, ENST00000464764.5	1to5kb, intron	2.21084e-19	2.21326	0.081	0.017	2.46252e-14	UP_aTAL	NP	UP_aTAL	0.814366890673871	5.27286305700713e-63	NO_DE	NO_DE	NO_DE	FALSE	FALSE	FALSE	TRUE	FALSE	none	23	88801	136123	0.949148	29.8448	5.48398e-51	4.98928e-48	-0.743728	-11.0138	7.74822e-19	1.91591e-18	0.51918	3.12481e-08	1.26517e-07	44.5866
	EPHA2	ETV6	chr1-16158966-16159352	TAL.ATAC.peak.1226	EPHA2	EPHA2	1to5kb		ENST00000358432.8, ENST00000461614.1	1to5kb	1.02275e-19	2.35992	0.075	0.015	1.13918e-14	UP_aTAL	NP	UP_aTAL	0.814366890673871	5.27286305700713e-63	UP_aTAL	1.17627562925792	6.17347806577973e-54	FALSE	FALSE	FALSE	TRUE	FALSE	none	23	94962	2878	0.918288	22.961	3.20878e-41	6.21739e-39	0.928167	24.689	7.39481e-44	1.34984e-42	0.9317	6.80562e-45	5.64867e-43	71.2966
	EPHA2	ZBTB7C	chr1-16158966-16159352	TAL.ATAC.peak.1226	EPHA2	EPHA2-AS1	promoter		ENST00000426353.1	promoter, exon	1.02275e-19	2.35992	0.075	0.015	1.13918e-14	UP_aTAL	NP	UP_aTAL	0.814366890673871	5.27286305700713e-63	NO_DE	NO_DE	NO_DE	FALSE	FALSE	FALSE	TRUE	FALSE	none	23	94962	2878	0.918288	22.961	3.20878e-41	6.21739e-39	0.617889	7.77955	7.46962e-12	1.25562e-11	0.618487	7.0379e-12	4.49343e-11	69.5691
	EPHA2	JUND	chr1-16158966-16159352	TAL.ATAC.peak.1226	EPHA2	EPHA2-AS1	promoter		ENST00000426353.1	promoter, exon	1.02275e-19	2.35992	0.075	0.015	1.13918e-14	UP_aTAL	NP	UP_aTAL	0.814366890673871	5.27286305700713e-63	NO_DE	none	none	FALSE	FALSE	FALSE	TRUE	FALSE	none	23	94962	2878	0.918288	22.961	3.20878e-41	6.21739e-39	0.983765	54.2662	6.33481e-75	5.15218e-72	0.800709	1.55235e-23	2.34263e-22	62.1275
	EPHA2	CREM	chr1-16158966-16159352	TAL.ATAC.peak.1226	EPHA2	EPHA2	1to5kb		ENST00000358432.8, ENST00000461614.1	1to5kb	1.02275e-19	2.35992	0.075	0.015	1.13918e-14	UP_aTAL	NP	UP_aTAL	0.814366890673871	5.27286305700713e-63	NO_DE	none	none	FALSE	FALSE	FALSE	TRUE	FALSE	none	23	94962	2878	0.918288	22.961	3.20878e-41	6.21739e-39	0.946918	29.1594	4.25454e-50	1.45752e-48	0.896858	1.71187e-36	7.75011e-35	78.0738
	EPHA2	ZNF652	chr1-16158966-16159352	TAL.ATAC.peak.1226	EPHA2	EPHA2-AS1	promoter		ENST00000426353.1	promoter, exon	1.02275e-19	2.35992	0.075	0.015	1.13918e-14	UP_aTAL	NP	UP_aTAL	0.814366890673871	5.27286305700713e-63	NO_DE	none	none	FALSE	FALSE	FALSE	TRUE	FALSE	none	23	94962	2878	0.918288	22.961	3.20878e-41	6.21739e-39	-0.865063	-17.0706	4.04646e-31	2.36482e-30	0.446816	3.16214e-06	1.02924e-05	12.4282
	EPHA2	LIN54	chr1-16158966-16159352	TAL.ATAC.peak.1226	EPHA2	EPHA2-AS1	promoter		ENST00000426353.1	promoter, exon	1.02275e-19	2.35992	0.075	0.015	1.13918e-14	UP_aTAL	NP	UP_aTAL	0.814366890673871	5.27286305700713e-63	NO_DE	none	none	FALSE	FALSE	FALSE	TRUE	FALSE	none	23	94962	2878	0.918288	22.961	3.20878e-41	6.21739e-39	-0.763188	-11.6921	2.71622e-20	7.34349e-20	0.44031	4.55753e-06	1.46429e-05	10.7007
	EPHA2	KLF6	chr1-16019691-16019963	TAL.ATAC.peak.1204	CLCNKA	CLCNKA	intron		ENST00000375692.5, ENST00000495784.1, ENST00000439316.6, ENST00000331433.5, ENST00000464764.5	1to5kb, intron	2.21084e-19	2.21326	0.081	0.017	2.46252e-14	UP_aTAL	NP	UP_aTAL	0.814366890673871	5.27286305700713e-63	UP_aTAL	1.15087269849826	6.13992375756823e-46	FALSE	FALSE	FALSE	TRUE	FALSE	none	23	88801	136123	0.949148	29.8448	5.48398e-51	4.98928e-48	0.964554	36.1844	1.65776e-58	1.53709e-56	0.917712	4.46323e-41	2.22269e-39	80.8644
	EPHA2	KLF10	chr1-16019691-16019963	TAL.ATAC.peak.1204	CLCNKA	HSPB7	promoter		ENST00000375718.4, ENST00000411503.5, ENST00000442459.2, ENST00000311890.14, ENST00000463576.5, ENST00000487046.1, ENST00000406363.2	promoter, 1to5kb	2.21084e-19	2.21326	0.081	0.017	2.46252e-14	UP_aTAL	NP	UP_aTAL	0.814366890673871	5.27286305700713e-63	NO_DE	none	none	FALSE	FALSE	FALSE	TRUE	FALSE	none	23	88801	136123	0.949148	29.8448	5.48398e-51	4.98928e-48	0.965364	36.6286	5.43997e-59	5.38372e-57	0.315101	0.00140732	0.0032002	86.047
	EPHA2	SRF	chr1-16019691-16019963	TAL.ATAC.peak.1204	CLCNKA	HSPB7	promoter		ENST00000375718.4, ENST00000411503.5, ENST00000442459.2, ENST00000311890.14, ENST00000463576.5, ENST00000487046.1, ENST00000406363.2	promoter, 1to5kb	2.21084e-19	2.21326	0.081	0.017	2.46252e-14	UP_aTAL	NP	UP_aTAL	0.814366890673871	5.27286305700713e-63	NO_DE	NO_DE	NO_DE	FALSE	FALSE	FALSE	TRUE	FALSE	none	23	88801	136123	0.949148	29.8448	5.48398e-51	4.98928e-48	0.739427	10.8728	1.56034e-18	3.78746e-18	0.473219	6.6249e-07	2.33986e-06	90.4322
	EPHA2	ERG	chr1-16019691-16019963	TAL.ATAC.peak.1204	CLCNKA	CLCNKA	intron		ENST00000375692.5, ENST00000495784.1, ENST00000439316.6, ENST00000331433.5, ENST00000464764.5	1to5kb, intron	2.21084e-19	2.21326	0.081	0.017	2.46252e-14	UP_aTAL	NP	UP_aTAL	0.814366890673871	5.27286305700713e-63	NO_DE	NO_DE	NO_DE	FALSE	FALSE	FALSE	TRUE	FALSE	none	23	88801	136123	0.949148	29.8448	5.48398e-51	4.98928e-48	0.851231	16.0573	3.40605e-29	1.71021e-28	0.307729	0.0018423	0.00398898	74.2201
	EPHA2	EGR2	chr1-16158966-16159352	TAL.ATAC.peak.1226	EPHA2	EPHA2-AS1	promoter		ENST00000426353.1	promoter, exon	1.02275e-19	2.35992	0.075	0.015	1.13918e-14	UP_aTAL	NP	UP_aTAL	0.814366890673871	5.27286305700713e-63	NO_DE	NO_DE	NO_DE	FALSE	FALSE	FALSE	TRUE	FALSE	none	23	94962	2878	0.918288	22.961	3.20878e-41	6.21739e-39	0.938979	27.0235	3.24847e-47	8.27175e-46	0.32461	0.000984224	0.002312	56.4134
	EPHA2	IRF9	chr1-16019691-16019963	TAL.ATAC.peak.1204	CLCNKA	CLCNKA	intron		ENST00000375692.5, ENST00000495784.1, ENST00000439316.6, ENST00000331433.5, ENST00000464764.5	1to5kb, intron	2.21084e-19	2.21326	0.081	0.017	2.46252e-14	UP_aTAL	NP	UP_aTAL	0.814366890673871	5.27286305700713e-63	NO_DE	NO_DE	NO_DE	FALSE	FALSE	FALSE	TRUE	FALSE	none	23	88801	136123	0.949148	29.8448	5.48398e-51	4.98928e-48	0.896498	20.0314	2.01261e-36	1.85294e-35	0.584974	1.64773e-10	8.63756e-10	89.9007
	EPHA2	TGIF1	chr1-16019691-16019963	TAL.ATAC.peak.1204	CLCNKA	HSPB7	promoter		ENST00000375718.4, ENST00000411503.5, ENST00000442459.2, ENST00000311890.14, ENST00000463576.5, ENST00000487046.1, ENST00000406363.2	promoter, 1to5kb	2.21084e-19	2.21326	0.081	0.017	2.46252e-14	UP_aTAL	NP	UP_aTAL	0.814366890673871	5.27286305700713e-63	UP_aTAL	0.476365772298612	1.33723129671703e-18	FALSE	FALSE	FALSE	TRUE	FALSE	none	23	88801	136123	0.949148	29.8448	5.48398e-51	4.98928e-48	0.859813	16.6697	2.3015e-30	1.26733e-29	0.871047	5.09494e-32	1.5858e-30	88.306
	EPHA2	E2F4	chr1-16019691-16019963	TAL.ATAC.peak.1204	CLCNKA	HSPB7	promoter		ENST00000375718.4, ENST00000411503.5, ENST00000442459.2, ENST00000311890.14, ENST00000463576.5, ENST00000487046.1, ENST00000406363.2	promoter, 1to5kb	2.21084e-19	2.21326	0.081	0.017	2.46252e-14	UP_aTAL	NP	UP_aTAL	0.814366890673871	5.27286305700713e-63	NO_DE	NO_DE	NO_DE	FALSE	FALSE	FALSE	TRUE	FALSE	none	23	88801	136123	0.949148	29.8448	5.48398e-51	4.98928e-48	-0.736769	-10.7871	2.38863e-18	5.73181e-18	0.329486	0.000815684	0.00194359	16.8134
	EPHA2	ELF1	chr1-16158966-16159352	TAL.ATAC.peak.1226	EPHA2	EPHA2-AS1	promoter		ENST00000426353.1	promoter, exon	1.02275e-19	2.35992	0.075	0.015	1.13918e-14	UP_aTAL	NP	UP_aTAL	0.814366890673871	5.27286305700713e-63	NO_DE	none	none	FALSE	FALSE	FALSE	TRUE	FALSE	none	23	94962	2878	0.918288	22.961	3.20878e-41	6.21739e-39	0.964072	35.9273	3.17625e-58	2.85012e-56	0.712282	9.61607e-17	9.20924e-16	77.5423
	EPHA2	STAT3	chr1-16019691-16019963	TAL.ATAC.peak.1204	CLCNKA	HSPB7	promoter		ENST00000375718.4, ENST00000411503.5, ENST00000442459.2, ENST00000311890.14, ENST00000463576.5, ENST00000487046.1, ENST00000406363.2	promoter, 1to5kb	2.21084e-19	2.21326	0.081	0.017	2.46252e-14	UP_aTAL	NP	UP_aTAL	0.814366890673871	5.27286305700713e-63	NO_DE	none	none	FALSE	FALSE	FALSE	TRUE	FALSE	none	23	88801	136123	0.949148	29.8448	5.48398e-51	4.98928e-48	0.77426	12.1112	3.48462e-21	9.9607e-21	0.755594	1.04235e-19	1.23593e-18	78.8711
	EPHA2	ZNF384	chr1-16158966-16159352	TAL.ATAC.peak.1226	EPHA2	EPHA2-AS1	promoter		ENST00000426353.1	promoter, exon	1.02275e-19	2.35992	0.075	0.015	1.13918e-14	UP_aTAL	NP	UP_aTAL	0.814366890673871	5.27286305700713e-63	NO_DE	NO_DE	NO_DE	FALSE	FALSE	FALSE	TRUE	FALSE	none	23	94962	2878	0.918288	22.961	3.20878e-41	6.21739e-39	-0.38186	-4.09017	8.84664e-05	0.000109427	0.325906	0.000936599	0.00221055	7.37852
	EPHA2	NR1I3	chr1-16158966-16159352	TAL.ATAC.peak.1226	EPHA2	EPHA2	1to5kb		ENST00000358432.8, ENST00000461614.1	1to5kb	1.02275e-19	2.35992	0.075	0.015	1.13918e-14	UP_aTAL	NP	UP_aTAL	0.814366890673871	5.27286305700713e-63	NO_DE	NO_DE	NO_DE	FALSE	FALSE	FALSE	TRUE	FALSE	none	23	94962	2878	0.918288	22.961	3.20878e-41	6.21739e-39	-0.922133	-23.596	3.32195e-42	5.17342e-41	0.415084	1.75453e-05	5.29548e-05	43.5235
	EPHA2	NFKB2	chr1-16019691-16019963	TAL.ATAC.peak.1204	CLCNKA	HSPB7	promoter		ENST00000375718.4, ENST00000411503.5, ENST00000442459.2, ENST00000311890.14, ENST00000463576.5, ENST00000487046.1, ENST00000406363.2	promoter, 1to5kb	2.21084e-19	2.21326	0.081	0.017	2.46252e-14	UP_aTAL	NP	UP_aTAL	0.814366890673871	5.27286305700713e-63	NO_DE	NO_DE	NO_DE	FALSE	FALSE	FALSE	TRUE	FALSE	none	23	88801	136123	0.949148	29.8448	5.48398e-51	4.98928e-48	0.92961	24.9703	2.83338e-44	5.38127e-43	0.846784	1.28849e-28	2.56668e-27	85.7812
	EPHA2	MAFK	chr1-16019691-16019963	TAL.ATAC.peak.1204	CLCNKA	HSPB7	promoter		ENST00000375718.4, ENST00000411503.5, ENST00000442459.2, ENST00000311890.14, ENST00000463576.5, ENST00000487046.1, ENST00000406363.2	promoter, 1to5kb	2.21084e-19	2.21326	0.081	0.017	2.46252e-14	UP_aTAL	NP	UP_aTAL	0.814366890673871	5.27286305700713e-63	NO_DE	NO_DE	NO_DE	FALSE	FALSE	FALSE	TRUE	FALSE	none	23	88801	136123	0.949148	29.8448	5.48398e-51	4.98928e-48	0.987988	63.2914	2.71831e-81	4.81823e-78	0.627983	2.68706e-12	1.76073e-11	63.7221
	EPHA2	ELF3	chr1-16019691-16019963	TAL.ATAC.peak.1204	CLCNKA	HSPB7	promoter		ENST00000375718.4, ENST00000411503.5, ENST00000442459.2, ENST00000311890.14, ENST00000463576.5, ENST00000487046.1, ENST00000406363.2	promoter, 1to5kb	2.21084e-19	2.21326	0.081	0.017	2.46252e-14	UP_aTAL	NP	UP_aTAL	0.814366890673871	5.27286305700713e-63	UP_aTAL	0.786477031857832	1.7552787996077e-50	FALSE	FALSE	FALSE	TRUE	FALSE	none	23	88801	136123	0.949148	29.8448	5.48398e-51	4.98928e-48	0.966622	37.3491	9.14939e-60	9.83006e-58	0.866734	2.2919e-31	6.00718e-30	84.4523
	EPHA2	RELA	chr1-16158966-16159352	TAL.ATAC.peak.1226	EPHA2	EPHA2	1to5kb		ENST00000358432.8, ENST00000461614.1	1to5kb	1.02275e-19	2.35992	0.075	0.015	1.13918e-14	UP_aTAL	NP	UP_aTAL	0.814366890673871	5.27286305700713e-63	NO_DE	NO_DE	NO_DE	FALSE	FALSE	FALSE	TRUE	FALSE	none	23	94962	2878	0.918288	22.961	3.20878e-41	6.21739e-39	0.948603	29.6735	9.11843e-51	3.36029e-49	0.578316	2.95572e-10	1.44309e-09	84.851
	EPHA2	NR2F1	chr1-16158966-16159352	TAL.ATAC.peak.1226	EPHA2	EPHA2	1to5kb		ENST00000358432.8, ENST00000461614.1	1to5kb	1.02275e-19	2.35992	0.075	0.015	1.13918e-14	UP_aTAL	NP	UP_aTAL	0.814366890673871	5.27286305700713e-63	NO_DE	NO_DE	NO_DE	FALSE	FALSE	FALSE	TRUE	FALSE	none	23	94962	2878	0.918288	22.961	3.20878e-41	6.21739e-39	-0.925435	-24.1784	4.3082e-43	7.29732e-42	0.62862	2.51585e-12	1.67052e-11	2.8604
	EPHA2	RFX3	chr1-16019691-16019963	TAL.ATAC.peak.1204	CLCNKA	CLCNKA	intron		ENST00000375692.5, ENST00000495784.1, ENST00000439316.6, ENST00000331433.5, ENST00000464764.5	1to5kb, intron	2.21084e-19	2.21326	0.081	0.017	2.46252e-14	UP_aTAL	NP	UP_aTAL	0.814366890673871	5.27286305700713e-63	UP_CTAL	-0.196430099530195	0.000113493666421714	FALSE	FALSE	FALSE	TRUE	FALSE	none	23	88801	136123	0.949148	29.8448	5.48398e-51	4.98928e-48	-0.715317	-10.1335	6.21223e-17	1.37202e-16	0.427248	9.28323e-06	2.83623e-05	24.9195
	EPHA2	RORC	chr1-16158966-16159352	TAL.ATAC.peak.1226	EPHA2	EPHA2-AS1	promoter		ENST00000426353.1	promoter, exon	1.02275e-19	2.35992	0.075	0.015	1.13918e-14	UP_aTAL	NP	UP_aTAL	0.814366890673871	5.27286305700713e-63	NO_DE	NO_DE	NO_DE	FALSE	FALSE	FALSE	TRUE	FALSE	none	23	94962	2878	0.918288	22.961	3.20878e-41	6.21739e-39	-0.882704	-18.5949	6.56779e-34	4.8386e-33	0.734298	3.53265e-18	3.99832e-17	26.9128
	EPHA2	USF1	chr1-16158966-16159352	TAL.ATAC.peak.1226	EPHA2	EPHA2	1to5kb		ENST00000358432.8, ENST00000461614.1	1to5kb	1.02275e-19	2.35992	0.075	0.015	1.13918e-14	UP_aTAL	NP	UP_aTAL	0.814366890673871	5.27286305700713e-63	NO_DE	NO_DE	NO_DE	FALSE	FALSE	FALSE	TRUE	FALSE	none	23	94962	2878	0.918288	22.961	3.20878e-41	6.21739e-39	0.855113	16.3282	1.0284e-29	5.37628e-29	0.359859	0.000235674	0.000617713	73.157
	EPHA2	NR3C2	chr1-16158966-16159352	TAL.ATAC.peak.1226	EPHA2	EPHA2	1to5kb		ENST00000358432.8, ENST00000461614.1	1to5kb	1.02275e-19	2.35992	0.075	0.015	1.13918e-14	UP_aTAL	NP	UP_aTAL	0.814366890673871	5.27286305700713e-63	UP_CTAL	-0.325339816322951	4.99710311610378e-23	FALSE	FALSE	FALSE	TRUE	FALSE	none	23	94962	2878	0.918288	22.961	3.20878e-41	6.21739e-39	-0.975686	-44.0693	2.05507e-66	5.22385e-64	0.705507	2.5e-16	2.26363e-15	1.39866
	EPHA2	HOXB9	chr1-16158966-16159352	TAL.ATAC.peak.1226	EPHA2	EPHA2-AS1	promoter		ENST00000426353.1	promoter, exon	1.02275e-19	2.35992	0.075	0.015	1.13918e-14	UP_aTAL	NP	UP_aTAL	0.814366890673871	5.27286305700713e-63	NO_DE	NO_DE	NO_DE	FALSE	FALSE	FALSE	TRUE	FALSE	none	23	94962	2878	0.918288	22.961	3.20878e-41	6.21739e-39	0.835102	15.0285	3.50367e-27	1.51233e-26	0.489279	2.39673e-07	8.97421e-07	79.4027
	EPHA2	BCL6	chr1-16158966-16159352	TAL.ATAC.peak.1226	EPHA2	EPHA2-AS1	promoter		ENST00000426353.1	promoter, exon	1.02275e-19	2.35992	0.075	0.015	1.13918e-14	UP_aTAL	NP	UP_aTAL	0.814366890673871	5.27286305700713e-63	UP_aTAL	0.812345465150258	8.37456620116589e-19	FALSE	FALSE	FALSE	TRUE	FALSE	none	23	94962	2878	0.918288	22.961	3.20878e-41	6.21739e-39	0.432885	4.75384	6.85381e-06	8.88141e-06	0.323485	0.00102739	0.00237973	99.7342
	EPHA2	CENPB	chr1-16158966-16159352	TAL.ATAC.peak.1226	EPHA2	EPHA2	1to5kb		ENST00000358432.8, ENST00000461614.1	1to5kb	1.02275e-19	2.35992	0.075	0.015	1.13918e-14	UP_aTAL	NP	UP_aTAL	0.814366890673871	5.27286305700713e-63	NO_DE	NO_DE	NO_DE	FALSE	FALSE	FALSE	TRUE	FALSE	none	23	94962	2878	0.918288	22.961	3.20878e-41	6.21739e-39	-0.151584	-1.51815	0.132196	0.141398	0.314216	0.00145406	0.00327658	22.7933
	EPHA2	ELF3	chr1-16158966-16159352	TAL.ATAC.peak.1226	EPHA2	EPHA2-AS1	promoter		ENST00000426353.1	promoter, exon	1.02275e-19	2.35992	0.075	0.015	1.13918e-14	UP_aTAL	NP	UP_aTAL	0.814366890673871	5.27286305700713e-63	UP_aTAL	0.786477031857832	1.7552787996077e-50	FALSE	FALSE	FALSE	TRUE	FALSE	none	23	94962	2878	0.918288	22.961	3.20878e-41	6.21739e-39	0.966622	37.3491	9.14939e-60	9.83006e-58	0.866734	2.2919e-31	6.00718e-30	84.4523
	EPHA2	JUNB	chr1-16158966-16159352	TAL.ATAC.peak.1226	EPHA2	EPHA2	1to5kb		ENST00000358432.8, ENST00000461614.1	1to5kb	1.02275e-19	2.35992	0.075	0.015	1.13918e-14	UP_aTAL	NP	UP_aTAL	0.814366890673871	5.27286305700713e-63	NO_DE	none	none	FALSE	FALSE	FALSE	TRUE	FALSE	none	23	94962	2878	0.918288	22.961	3.20878e-41	6.21739e-39	0.984808	56.1442	2.50282e-76	2.44874e-73	0.708256	1.70208e-16	1.5697e-15	61.3302
	EPHA2	MSANTD3	chr1-16158966-16159352	TAL.ATAC.peak.1226	EPHA2	EPHA2	1to5kb		ENST00000358432.8, ENST00000461614.1	1to5kb	1.02275e-19	2.35992	0.075	0.015	1.13918e-14	UP_aTAL	NP	UP_aTAL	0.814366890673871	5.27286305700713e-63	UP_aTAL	0.527142551293666	6.61373838874535e-09	FALSE	FALSE	FALSE	TRUE	FALSE	none	23	94962	2878	0.918288	22.961	3.20878e-41	6.21739e-39	0.901702	20.6459	1.827e-37	1.84535e-36	0.89418	5.62612e-36	2.33484e-34	73.4228
	EPHA2	CREB3L1	chr1-16158966-16159352	TAL.ATAC.peak.1226	EPHA2	EPHA2-AS1	promoter		ENST00000426353.1	promoter, exon	1.02275e-19	2.35992	0.075	0.015	1.13918e-14	UP_aTAL	NP	UP_aTAL	0.814366890673871	5.27286305700713e-63	NO_DE	NO_DE	NO_DE	FALSE	FALSE	FALSE	TRUE	FALSE	none	23	94962	2878	0.918288	22.961	3.20878e-41	6.21739e-39	0.925441	24.1795	4.29103e-43	7.26948e-42	0.495838	1.55857e-07	6.0638e-07	68.3732
	EPHA2	FOXA2	chr1-16019691-16019963	TAL.ATAC.peak.1204	CLCNKA	HSPB7	promoter		ENST00000375718.4, ENST00000411503.5, ENST00000442459.2, ENST00000311890.14, ENST00000463576.5, ENST00000487046.1, ENST00000406363.2	promoter, 1to5kb	2.21084e-19	2.21326	0.081	0.017	2.46252e-14	UP_aTAL	NP	UP_aTAL	0.814366890673871	5.27286305700713e-63	NO_DE	NO_DE	NO_DE	FALSE	FALSE	FALSE	TRUE	FALSE	none	23	88801	136123	0.949148	29.8448	5.48398e-51	4.98928e-48	-0.714284	-10.1036	7.21337e-17	1.58699e-16	0.58072	2.3972e-10	1.23073e-09	4.85369
	EPHA2	FOXO3	chr1-16158966-16159352	TAL.ATAC.peak.1226	EPHA2	EPHA2	1to5kb		ENST00000358432.8, ENST00000461614.1	1to5kb	1.02275e-19	2.35992	0.075	0.015	1.13918e-14	UP_aTAL	NP	UP_aTAL	0.814366890673871	5.27286305700713e-63	UP_CTAL	-0.654142905094505	3.3551052940152e-37	FALSE	FALSE	FALSE	TRUE	FALSE	none	23	94962	2878	0.918288	22.961	3.20878e-41	6.21739e-39	-0.592946	-7.28957	8.04133e-11	1.28715e-10	0.583869	1.81717e-10	9.42659e-10	6.84698
	EPHA2	GLIS3	chr1-16019691-16019963	TAL.ATAC.peak.1204	CLCNKA	HSPB7	promoter		ENST00000375718.4, ENST00000411503.5, ENST00000442459.2, ENST00000311890.14, ENST00000463576.5, ENST00000487046.1, ENST00000406363.2	promoter, 1to5kb	2.21084e-19	2.21326	0.081	0.017	2.46252e-14	UP_aTAL	NP	UP_aTAL	0.814366890673871	5.27286305700713e-63	UP_aTAL	1.37904110928261	4.96745936271842e-98	FALSE	FALSE	FALSE	TRUE	FALSE	none	23	88801	136123	0.949148	29.8448	5.48398e-51	4.98928e-48	0.475038	5.34412	5.91944e-07	8.01351e-07	0.483134	3.55843e-07	1.31266e-06	52.6926
	EPHA2	EGR1	chr1-16158966-16159352	TAL.ATAC.peak.1226	EPHA2	EPHA2	1to5kb		ENST00000358432.8, ENST00000461614.1	1to5kb	1.02275e-19	2.35992	0.075	0.015	1.13918e-14	UP_aTAL	NP	UP_aTAL	0.814366890673871	5.27286305700713e-63	NO_DE	none	none	FALSE	FALSE	FALSE	TRUE	FALSE	none	23	94962	2878	0.918288	22.961	3.20878e-41	6.21739e-39	0.967907	38.1277	1.37819e-60	1.65078e-58	0.805779	5.00878e-24	7.79491e-23	57.7423
	EPHA2	ETV5	chr1-16019691-16019963	TAL.ATAC.peak.1204	CLCNKA	CLCNKA	intron		ENST00000375692.5, ENST00000495784.1, ENST00000439316.6, ENST00000331433.5, ENST00000464764.5	1to5kb, intron	2.21084e-19	2.21326	0.081	0.017	2.46252e-14	UP_aTAL	NP	UP_aTAL	0.814366890673871	5.27286305700713e-63	NO_DE	none	none	FALSE	FALSE	FALSE	TRUE	FALSE	none	23	88801	136123	0.949148	29.8448	5.48398e-51	4.98928e-48	0.89491	19.8526	4.0812e-36	3.65211e-35	0.386615	7.09158e-05	0.000199526	71.9611
	EPHA2	KLF5	chr1-16158966-16159352	TAL.ATAC.peak.1226	EPHA2	EPHA2	1to5kb		ENST00000358432.8, ENST00000461614.1	1to5kb	1.02275e-19	2.35992	0.075	0.015	1.13918e-14	UP_aTAL	NP	UP_aTAL	0.814366890673871	5.27286305700713e-63	UP_aTAL	1.02897401308997	1.04023748109669e-58	FALSE	FALSE	FALSE	TRUE	FALSE	none	23	94962	2878	0.918288	22.961	3.20878e-41	6.21739e-39	0.947691	29.3922	2.11237e-50	7.48036e-49	0.919328	1.75645e-41	9.71904e-40	86.5785
	EPHA2	MEF2B	chr1-16019691-16019963	TAL.ATAC.peak.1204	CLCNKA	CLCNKA	intron		ENST00000375692.5, ENST00000495784.1, ENST00000439316.6, ENST00000331433.5, ENST00000464764.5	1to5kb, intron	2.21084e-19	2.21326	0.081	0.017	2.46252e-14	UP_aTAL	NP	UP_aTAL	0.814366890673871	5.27286305700713e-63	NO_DE	NO_DE	NO_DE	FALSE	FALSE	FALSE	TRUE	FALSE	none	23	88801	136123	0.949148	29.8448	5.48398e-51	4.98928e-48	-0.763779	-11.7138	2.44112e-20	6.61897e-20	0.553396	2.35444e-09	1.01958e-08	37.8094
	EPHA2	FOSL2	chr1-16158966-16159352	TAL.ATAC.peak.1226	EPHA2	EPHA2-AS1	promoter		ENST00000426353.1	promoter, exon	1.02275e-19	2.35992	0.075	0.015	1.13918e-14	UP_aTAL	NP	UP_aTAL	0.814366890673871	5.27286305700713e-63	UP_aTAL	0.477450918737941	0.00371686780710865	FALSE	FALSE	FALSE	TRUE	FALSE	none	23	94962	2878	0.918288	22.961	3.20878e-41	6.21739e-39	0.98451	55.5874	6.45408e-76	6.01675e-73	0.886999	1.17491e-34	4.50081e-33	62.5262
	EPHA2	RORA	chr1-16019691-16019963	TAL.ATAC.peak.1204	CLCNKA	HSPB7	promoter		ENST00000375718.4, ENST00000411503.5, ENST00000442459.2, ENST00000311890.14, ENST00000463576.5, ENST00000487046.1, ENST00000406363.2	promoter, 1to5kb	2.21084e-19	2.21326	0.081	0.017	2.46252e-14	UP_aTAL	NP	UP_aTAL	0.814366890673871	5.27286305700713e-63	UP_CTAL	-0.831150128906352	3.17888227733086e-84	FALSE	FALSE	FALSE	TRUE	FALSE	none	23	88801	136123	0.949148	29.8448	5.48398e-51	4.98928e-48	-0.967428	-37.8322	2.81596e-60	3.22067e-58	0.951814	4.1771e-52	4.1604e-50	2.19597
	EPHA2	PRRX2	chr1-16158966-16159352	TAL.ATAC.peak.1226	EPHA2	EPHA2-AS1	promoter		ENST00000426353.1	promoter, exon	1.02275e-19	2.35992	0.075	0.015	1.13918e-14	UP_aTAL	NP	UP_aTAL	0.814366890673871	5.27286305700713e-63	NO_DE	NO_DE	NO_DE	FALSE	FALSE	FALSE	TRUE	FALSE	none	23	94962	2878	0.918288	22.961	3.20878e-41	6.21739e-39	-0.694803	-9.56367	1.07178e-15	2.2039e-15	0.357308	0.00026285	0.000678234	48.4403
	EPHA2	KLF2	chr1-16019691-16019963	TAL.ATAC.peak.1204	CLCNKA	CLCNKA	intron		ENST00000375692.5, ENST00000495784.1, ENST00000439316.6, ENST00000331433.5, ENST00000464764.5	1to5kb, intron	2.21084e-19	2.21326	0.081	0.017	2.46252e-14	UP_aTAL	NP	UP_aTAL	0.814366890673871	5.27286305700713e-63	NO_DE	NO_DE	NO_DE	FALSE	FALSE	FALSE	TRUE	FALSE	none	23	88801	136123	0.949148	29.8448	5.48398e-51	4.98928e-48	0.960444	34.1428	3.24587e-56	2.29311e-54	0.552549	2.51886e-09	1.07213e-08	86.1799
	EPHA2	RFX3	chr1-16019691-16019963	TAL.ATAC.peak.1204	CLCNKA	HSPB7	promoter		ENST00000375718.4, ENST00000411503.5, ENST00000442459.2, ENST00000311890.14, ENST00000463576.5, ENST00000487046.1, ENST00000406363.2	promoter, 1to5kb	2.21084e-19	2.21326	0.081	0.017	2.46252e-14	UP_aTAL	NP	UP_aTAL	0.814366890673871	5.27286305700713e-63	UP_CTAL	-0.196430099530195	0.000113493666421714	FALSE	FALSE	FALSE	TRUE	FALSE	none	23	88801	136123	0.949148	29.8448	5.48398e-51	4.98928e-48	-0.715317	-10.1335	6.21223e-17	1.37202e-16	0.427248	9.28323e-06	2.83623e-05	24.9195
	EPHA2	FOXO4	chr1-16019691-16019963	TAL.ATAC.peak.1204	CLCNKA	CLCNKA	intron		ENST00000375692.5, ENST00000495784.1, ENST00000439316.6, ENST00000331433.5, ENST00000464764.5	1to5kb, intron	2.21084e-19	2.21326	0.081	0.017	2.46252e-14	UP_aTAL	NP	UP_aTAL	0.814366890673871	5.27286305700713e-63	NO_DE	NO_DE	NO_DE	FALSE	FALSE	FALSE	TRUE	FALSE	none	23	88801	136123	0.949148	29.8448	5.48398e-51	4.98928e-48	-0.489914	-5.56327	2.29993e-07	3.16708e-07	0.599411	4.42959e-11	2.53556e-10	6.04966
	EPHA2	LBX2	chr1-16158966-16159352	TAL.ATAC.peak.1226	EPHA2	EPHA2	1to5kb		ENST00000358432.8, ENST00000461614.1	1to5kb	1.02275e-19	2.35992	0.075	0.015	1.13918e-14	UP_aTAL	NP	UP_aTAL	0.814366890673871	5.27286305700713e-63	NO_DE	NO_DE	NO_DE	FALSE	FALSE	FALSE	TRUE	FALSE	none	23	94962	2878	0.918288	22.961	3.20878e-41	6.21739e-39	-0.501464	-5.73782	1.06964e-07	1.49329e-07	0.372094	0.000137859	0.0003711	45.6497
	EPHA2	TEAD1	chr1-16019691-16019963	TAL.ATAC.peak.1204	CLCNKA	CLCNKA	intron		ENST00000375692.5, ENST00000495784.1, ENST00000439316.6, ENST00000331433.5, ENST00000464764.5	1to5kb, intron	2.21084e-19	2.21326	0.081	0.017	2.46252e-14	UP_aTAL	NP	UP_aTAL	0.814366890673871	5.27286305700713e-63	UP_aTAL	1.40523869464439	1.60587047331656e-70	FALSE	FALSE	FALSE	TRUE	FALSE	none	23	88801	136123	0.949148	29.8448	5.48398e-51	4.98928e-48	0.658142	8.65364	1.00297e-13	1.85181e-13	0.640442	7.21911e-13	5.06354e-12	90.0336
	EPHA2	PKNOX1	chr1-16019691-16019963	TAL.ATAC.peak.1204	CLCNKA	HSPB7	promoter		ENST00000375718.4, ENST00000411503.5, ENST00000442459.2, ENST00000311890.14, ENST00000463576.5, ENST00000487046.1, ENST00000406363.2	promoter, 1to5kb	2.21084e-19	2.21326	0.081	0.017	2.46252e-14	UP_aTAL	NP	UP_aTAL	0.814366890673871	5.27286305700713e-63	NO_DE	none	none	FALSE	FALSE	FALSE	TRUE	FALSE	none	23	88801	136123	0.949148	29.8448	5.48398e-51	4.98928e-48	0.992669	81.3072	9.38908e-92	1.32544e-87	0.727093	1.07896e-17	1.16809e-16	64.5195
	EPHA2	PAX6	chr1-16158966-16159352	TAL.ATAC.peak.1226	EPHA2	EPHA2-AS1	promoter		ENST00000426353.1	promoter, exon	1.02275e-19	2.35992	0.075	0.015	1.13918e-14	UP_aTAL	NP	UP_aTAL	0.814366890673871	5.27286305700713e-63	NO_DE	NO_DE	NO_DE	FALSE	FALSE	FALSE	TRUE	FALSE	none	23	94962	2878	0.918288	22.961	3.20878e-41	6.21739e-39	0.86517	17.079	3.90297e-31	2.28332e-30	0.313067	0.00151687	0.00335734	81.7946
	EPHA2	ESRRB	chr1-16158966-16159352	TAL.ATAC.peak.1226	EPHA2	EPHA2	1to5kb		ENST00000358432.8, ENST00000461614.1	1to5kb	1.02275e-19	2.35992	0.075	0.015	1.13918e-14	UP_aTAL	NP	UP_aTAL	0.814366890673871	5.27286305700713e-63	UP_CTAL	-1.72107437530963	1.01448366490219e-153	FALSE	FALSE	FALSE	TRUE	FALSE	none	23	94962	2878	0.918288	22.961	3.20878e-41	6.21739e-39	-0.950838	-30.3943	1.09009e-51	4.45586e-50	0.983627	9.55804e-75	2.37995e-72	1.13289
	EPHA2	KLF5	chr1-16019691-16019963	TAL.ATAC.peak.1204	CLCNKA	HSPB7	promoter		ENST00000375718.4, ENST00000411503.5, ENST00000442459.2, ENST00000311890.14, ENST00000463576.5, ENST00000487046.1, ENST00000406363.2	promoter, 1to5kb	2.21084e-19	2.21326	0.081	0.017	2.46252e-14	UP_aTAL	NP	UP_aTAL	0.814366890673871	5.27286305700713e-63	UP_aTAL	1.02897401308997	1.04023748109669e-58	FALSE	FALSE	FALSE	TRUE	FALSE	none	23	88801	136123	0.949148	29.8448	5.48398e-51	4.98928e-48	0.947691	29.3922	2.11237e-50	7.48036e-49	0.919328	1.75645e-41	9.71904e-40	86.5785
	EPHA2	MSANTD3	chr1-16019691-16019963	TAL.ATAC.peak.1204	CLCNKA	CLCNKA	intron		ENST00000375692.5, ENST00000495784.1, ENST00000439316.6, ENST00000331433.5, ENST00000464764.5	1to5kb, intron	2.21084e-19	2.21326	0.081	0.017	2.46252e-14	UP_aTAL	NP	UP_aTAL	0.814366890673871	5.27286305700713e-63	UP_aTAL	0.527142551293666	6.61373838874535e-09	FALSE	FALSE	FALSE	TRUE	FALSE	none	23	88801	136123	0.949148	29.8448	5.48398e-51	4.98928e-48	0.901702	20.6459	1.827e-37	1.84535e-36	0.89418	5.62612e-36	2.33484e-34	73.4228
	EPHA2	ELK3	chr1-16019691-16019963	TAL.ATAC.peak.1204	CLCNKA	HSPB7	promoter		ENST00000375718.4, ENST00000411503.5, ENST00000442459.2, ENST00000311890.14, ENST00000463576.5, ENST00000487046.1, ENST00000406363.2	promoter, 1to5kb	2.21084e-19	2.21326	0.081	0.017	2.46252e-14	UP_aTAL	NP	UP_aTAL	0.814366890673871	5.27286305700713e-63	UP_aTAL	1.20282760835614	7.78872730033015e-83	FALSE	FALSE	FALSE	TRUE	FALSE	none	23	88801	136123	0.949148	29.8448	5.48398e-51	4.98928e-48	0.656601	8.618	1.19723e-13	2.20181e-13	0.586039	1.49872e-10	8.02543e-10	75.4161
	EPHA2	ZFP57	chr1-16019691-16019963	TAL.ATAC.peak.1204	CLCNKA	CLCNKA	intron		ENST00000375692.5, ENST00000495784.1, ENST00000439316.6, ENST00000331433.5, ENST00000464764.5	1to5kb, intron	2.21084e-19	2.21326	0.081	0.017	2.46252e-14	UP_aTAL	NP	UP_aTAL	0.814366890673871	5.27286305700713e-63	NO_DE	NO_DE	NO_DE	FALSE	FALSE	FALSE	TRUE	FALSE	none	23	88801	136123	0.949148	29.8448	5.48398e-51	4.98928e-48	-0.265896	-2.73053	0.00749872	0.0085386	0.309148	0.00175013	0.00380596	28.5074
	EPHA2	TGIF1	chr1-16158966-16159352	TAL.ATAC.peak.1226	EPHA2	EPHA2	1to5kb		ENST00000358432.8, ENST00000461614.1	1to5kb	1.02275e-19	2.35992	0.075	0.015	1.13918e-14	UP_aTAL	NP	UP_aTAL	0.814366890673871	5.27286305700713e-63	UP_aTAL	0.476365772298612	1.33723129671703e-18	FALSE	FALSE	FALSE	TRUE	FALSE	none	23	94962	2878	0.918288	22.961	3.20878e-41	6.21739e-39	0.859813	16.6697	2.3015e-30	1.26733e-29	0.871047	5.09494e-32	1.5858e-30	88.306
	EPHA2	MAFG	chr1-16158966-16159352	TAL.ATAC.peak.1226	EPHA2	EPHA2	1to5kb		ENST00000358432.8, ENST00000461614.1	1to5kb	1.02275e-19	2.35992	0.075	0.015	1.13918e-14	UP_aTAL	NP	UP_aTAL	0.814366890673871	5.27286305700713e-63	NO_DE	NO_DE	NO_DE	FALSE	FALSE	FALSE	TRUE	FALSE	none	23	94962	2878	0.918288	22.961	3.20878e-41	6.21739e-39	0.961536	34.6541	8.44651e-57	6.42296e-55	0.514109	4.47626e-08	1.79772e-07	64.9181
	EPHA2	ZBTB7C	chr1-16019691-16019963	TAL.ATAC.peak.1204	CLCNKA	CLCNKA	intron		ENST00000375692.5, ENST00000495784.1, ENST00000439316.6, ENST00000331433.5, ENST00000464764.5	1to5kb, intron	2.21084e-19	2.21326	0.081	0.017	2.46252e-14	UP_aTAL	NP	UP_aTAL	0.814366890673871	5.27286305700713e-63	NO_DE	NO_DE	NO_DE	FALSE	FALSE	FALSE	TRUE	FALSE	none	23	88801	136123	0.949148	29.8448	5.48398e-51	4.98928e-48	0.617889	7.77955	7.46962e-12	1.25562e-11	0.618487	7.0379e-12	4.49343e-11	69.5691
	EPHA2	FOXN3	chr1-16158966-16159352	TAL.ATAC.peak.1226	EPHA2	EPHA2-AS1	promoter		ENST00000426353.1	promoter, exon	1.02275e-19	2.35992	0.075	0.015	1.13918e-14	UP_aTAL	NP	UP_aTAL	0.814366890673871	5.27286305700713e-63	UP_CTAL	-0.382261287774647	2.11512709196578e-12	FALSE	FALSE	FALSE	TRUE	FALSE	none	23	94962	2878	0.918288	22.961	3.20878e-41	6.21739e-39	-0.417441	-4.54764	1.55386e-05	1.98418e-05	0.624653	3.78027e-12	2.4449e-11	14.1557
	EPHA2	GLI2	chr1-16158966-16159352	TAL.ATAC.peak.1226	EPHA2	EPHA2	1to5kb		ENST00000358432.8, ENST00000461614.1	1to5kb	1.02275e-19	2.35992	0.075	0.015	1.13918e-14	UP_aTAL	NP	UP_aTAL	0.814366890673871	5.27286305700713e-63	NO_DE	NO_DE	NO_DE	FALSE	FALSE	FALSE	TRUE	FALSE	none	23	94962	2878	0.918288	22.961	3.20878e-41	6.21739e-39	0.941846	27.7457	3.29329e-48	9.30079e-47	0.341301	0.000510746	0.0012846	90.698
	EPHA2	STAT1	chr1-16158966-16159352	TAL.ATAC.peak.1226	EPHA2	EPHA2	1to5kb		ENST00000358432.8, ENST00000461614.1	1to5kb	1.02275e-19	2.35992	0.075	0.015	1.13918e-14	UP_aTAL	NP	UP_aTAL	0.814366890673871	5.27286305700713e-63	NO_DE	none	none	FALSE	FALSE	FALSE	TRUE	FALSE	none	23	94962	2878	0.918288	22.961	3.20878e-41	6.21739e-39	0.866075	17.1503	2.871e-31	1.69845e-30	0.754858	1.18431e-19	1.3716e-18	66.1141
	EPHA2	ETS2	chr1-16158966-16159352	TAL.ATAC.peak.1226	EPHA2	EPHA2-AS1	promoter		ENST00000426353.1	promoter, exon	1.02275e-19	2.35992	0.075	0.015	1.13918e-14	UP_aTAL	NP	UP_aTAL	0.814366890673871	5.27286305700713e-63	NO_DE	none	none	FALSE	FALSE	FALSE	TRUE	FALSE	none	23	94962	2878	0.918288	22.961	3.20878e-41	6.21739e-39	0.702098	9.76072	4.00223e-16	8.43384e-16	0.848215	8.43634e-29	1.75054e-27	59.4698
	EPHA2	ELF4	chr1-16019691-16019963	TAL.ATAC.peak.1204	CLCNKA	CLCNKA	intron		ENST00000375692.5, ENST00000495784.1, ENST00000439316.6, ENST00000331433.5, ENST00000464764.5	1to5kb, intron	2.21084e-19	2.21326	0.081	0.017	2.46252e-14	UP_aTAL	NP	UP_aTAL	0.814366890673871	5.27286305700713e-63	NO_DE	NO_DE	NO_DE	FALSE	FALSE	FALSE	TRUE	FALSE	none	23	88801	136123	0.949148	29.8448	5.48398e-51	4.98928e-48	0.920682	23.3513	7.92065e-42	1.18929e-40	0.868961	1.06129e-31	2.93623e-30	66.247
	EPHA2	RELA	chr1-16019691-16019963	TAL.ATAC.peak.1204	CLCNKA	HSPB7	promoter		ENST00000375718.4, ENST00000411503.5, ENST00000442459.2, ENST00000311890.14, ENST00000463576.5, ENST00000487046.1, ENST00000406363.2	promoter, 1to5kb	2.21084e-19	2.21326	0.081	0.017	2.46252e-14	UP_aTAL	NP	UP_aTAL	0.814366890673871	5.27286305700713e-63	NO_DE	NO_DE	NO_DE	FALSE	FALSE	FALSE	TRUE	FALSE	none	23	88801	136123	0.949148	29.8448	5.48398e-51	4.98928e-48	0.948603	29.6735	9.11843e-51	3.36029e-49	0.578316	2.95572e-10	1.44309e-09	84.851
	EPHA2	ZBTB7A	chr1-16019691-16019963	TAL.ATAC.peak.1204	CLCNKA	CLCNKA	intron		ENST00000375692.5, ENST00000495784.1, ENST00000439316.6, ENST00000331433.5, ENST00000464764.5	1to5kb, intron	2.21084e-19	2.21326	0.081	0.017	2.46252e-14	UP_aTAL	NP	UP_aTAL	0.814366890673871	5.27286305700713e-63	NO_DE	none	none	FALSE	FALSE	FALSE	TRUE	FALSE	none	23	88801	136123	0.949148	29.8448	5.48398e-51	4.98928e-48	0.889783	19.3005	3.70772e-35	3.04315e-34	0.644179	4.80996e-13	3.42194e-12	72.094
	EPHA2	FOXP1	chr1-16158966-16159352	TAL.ATAC.peak.1226	EPHA2	EPHA2	1to5kb		ENST00000358432.8, ENST00000461614.1	1to5kb	1.02275e-19	2.35992	0.075	0.015	1.13918e-14	UP_aTAL	NP	UP_aTAL	0.814366890673871	5.27286305700713e-63	NO_DE	none	none	FALSE	FALSE	FALSE	TRUE	FALSE	none	23	94962	2878	0.918288	22.961	3.20878e-41	6.21739e-39	-0.610786	-7.6364	1.50113e-11	2.48662e-11	0.413204	1.93169e-05	5.76036e-05	5.51812
	EPHA2	ATF6	chr1-16158966-16159352	TAL.ATAC.peak.1226	EPHA2	EPHA2-AS1	promoter		ENST00000426353.1	promoter, exon	1.02275e-19	2.35992	0.075	0.015	1.13918e-14	UP_aTAL	NP	UP_aTAL	0.814366890673871	5.27286305700713e-63	NO_DE	none	none	FALSE	FALSE	FALSE	TRUE	FALSE	none	23	94962	2878	0.918288	22.961	3.20878e-41	6.21739e-39	0.961258	34.5221	1.19369e-56	8.89072e-55	0.618178	7.25802e-12	4.57531e-11	58.0081
	EPHA2	ERG	chr1-16158966-16159352	TAL.ATAC.peak.1226	EPHA2	EPHA2	1to5kb		ENST00000358432.8, ENST00000461614.1	1to5kb	1.02275e-19	2.35992	0.075	0.015	1.13918e-14	UP_aTAL	NP	UP_aTAL	0.814366890673871	5.27286305700713e-63	NO_DE	NO_DE	NO_DE	FALSE	FALSE	FALSE	TRUE	FALSE	none	23	94962	2878	0.918288	22.961	3.20878e-41	6.21739e-39	0.851231	16.0573	3.40605e-29	1.71021e-28	0.307729	0.0018423	0.00398898	74.2201
	EPHA2	TEAD4	chr1-16158966-16159352	TAL.ATAC.peak.1226	EPHA2	EPHA2-AS1	promoter		ENST00000426353.1	promoter, exon	1.02275e-19	2.35992	0.075	0.015	1.13918e-14	UP_aTAL	NP	UP_aTAL	0.814366890673871	5.27286305700713e-63	UP_aTAL	0.436322856763341	1.11801690345718e-13	FALSE	FALSE	FALSE	TRUE	FALSE	none	23	94962	2878	0.918288	22.961	3.20878e-41	6.21739e-39	0.717278	10.1906	4.67045e-17	1.03903e-16	0.473391	6.55505e-07	2.33173e-06	89.6349
	EPHA2	ZBTB7C	chr1-16158966-16159352	TAL.ATAC.peak.1226	EPHA2	EPHA2	1to5kb		ENST00000358432.8, ENST00000461614.1	1to5kb	1.02275e-19	2.35992	0.075	0.015	1.13918e-14	UP_aTAL	NP	UP_aTAL	0.814366890673871	5.27286305700713e-63	NO_DE	NO_DE	NO_DE	FALSE	FALSE	FALSE	TRUE	FALSE	none	23	94962	2878	0.918288	22.961	3.20878e-41	6.21739e-39	0.617889	7.77955	7.46962e-12	1.25562e-11	0.618487	7.0379e-12	4.49343e-11	69.5691
	EPHA2	BACH2	chr1-16158966-16159352	TAL.ATAC.peak.1226	EPHA2	EPHA2-AS1	promoter		ENST00000426353.1	promoter, exon	1.02275e-19	2.35992	0.075	0.015	1.13918e-14	UP_aTAL	NP	UP_aTAL	0.814366890673871	5.27286305700713e-63	NO_DE	none	none	FALSE	FALSE	FALSE	TRUE	FALSE	none	23	94962	2878	0.918288	22.961	3.20878e-41	6.21739e-39	0.984525	55.6157	6.14924e-76	5.78716e-73	0.848429	7.91574e-29	1.71393e-27	62.9248
	EPHA2	NR6A1	chr1-16019691-16019963	TAL.ATAC.peak.1204	CLCNKA	HSPB7	promoter		ENST00000375718.4, ENST00000411503.5, ENST00000442459.2, ENST00000311890.14, ENST00000463576.5, ENST00000487046.1, ENST00000406363.2	promoter, 1to5kb	2.21084e-19	2.21326	0.081	0.017	2.46252e-14	UP_aTAL	NP	UP_aTAL	0.814366890673871	5.27286305700713e-63	UP_CTAL	-0.449282098197622	3.95104586788773e-20	FALSE	FALSE	FALSE	TRUE	FALSE	none	23	88801	136123	0.949148	29.8448	5.48398e-51	4.98928e-48	-0.906172	-21.2117	2.08637e-38	2.29742e-37	0.848811	7.06275e-29	1.59875e-27	2.46174
	EPHA2	ZNF410	chr1-16019691-16019963	TAL.ATAC.peak.1204	CLCNKA	CLCNKA	intron		ENST00000375692.5, ENST00000495784.1, ENST00000439316.6, ENST00000331433.5, ENST00000464764.5	1to5kb, intron	2.21084e-19	2.21326	0.081	0.017	2.46252e-14	UP_aTAL	NP	UP_aTAL	0.814366890673871	5.27286305700713e-63	NO_DE	none	none	FALSE	FALSE	FALSE	TRUE	FALSE	none	23	88801	136123	0.949148	29.8448	5.48398e-51	4.98928e-48	0.604303	7.50833	2.79584e-11	4.57411e-11	0.490463	2.21907e-07	8.37194e-07	98.5383
	EPHA2	HESX1	chr1-16019691-16019963	TAL.ATAC.peak.1204	CLCNKA	CLCNKA	intron		ENST00000375692.5, ENST00000495784.1, ENST00000439316.6, ENST00000331433.5, ENST00000464764.5	1to5kb, intron	2.21084e-19	2.21326	0.081	0.017	2.46252e-14	UP_aTAL	NP	UP_aTAL	0.814366890673871	5.27286305700713e-63	NO_DE	NO_DE	NO_DE	FALSE	FALSE	FALSE	TRUE	FALSE	none	23	88801	136123	0.949148	29.8448	5.48398e-51	4.98928e-48	-0.697197	-9.62771	7.78196e-16	1.61248e-15	0.347835	0.000391097	0.000998803	48.0416
	EPHA2	IRF5	chr1-16019691-16019963	TAL.ATAC.peak.1204	CLCNKA	CLCNKA	intron		ENST00000375692.5, ENST00000495784.1, ENST00000439316.6, ENST00000331433.5, ENST00000464764.5	1to5kb, intron	2.21084e-19	2.21326	0.081	0.017	2.46252e-14	UP_aTAL	NP	UP_aTAL	0.814366890673871	5.27286305700713e-63	NO_DE	NO_DE	NO_DE	FALSE	FALSE	FALSE	TRUE	FALSE	none	23	88801	136123	0.949148	29.8448	5.48398e-51	4.98928e-48	0.844954	15.6395	2.20082e-28	1.03935e-27	0.756192	9.3916e-20	1.14074e-18	86.8443
	EPHA2	TCF4	chr1-16019691-16019963	TAL.ATAC.peak.1204	CLCNKA	HSPB7	promoter		ENST00000375718.4, ENST00000411503.5, ENST00000442459.2, ENST00000311890.14, ENST00000463576.5, ENST00000487046.1, ENST00000406363.2	promoter, 1to5kb	2.21084e-19	2.21326	0.081	0.017	2.46252e-14	UP_aTAL	NP	UP_aTAL	0.814366890673871	5.27286305700713e-63	NO_DE	NO_DE	NO_DE	FALSE	FALSE	FALSE	TRUE	FALSE	none	23	88801	136123	0.949148	29.8448	5.48398e-51	4.98928e-48	-0.2852	-2.94568	0.00402581	0.00463784	0.586175	1.48068e-10	8.01501e-10	15.4846
	EPHA2	SREBF1	chr1-16158966-16159352	TAL.ATAC.peak.1226	EPHA2	EPHA2-AS1	promoter		ENST00000426353.1	promoter, exon	1.02275e-19	2.35992	0.075	0.015	1.13918e-14	UP_aTAL	NP	UP_aTAL	0.814366890673871	5.27286305700713e-63	NO_DE	NO_DE	NO_DE	FALSE	FALSE	FALSE	TRUE	FALSE	none	23	94962	2878	0.918288	22.961	3.20878e-41	6.21739e-39	0.951949	30.7711	3.65111e-52	1.5714e-50	0.580003	2.55206e-10	1.28377e-09	71.6953
	EPHA2	VENTX	chr1-16019691-16019963	TAL.ATAC.peak.1204	CLCNKA	CLCNKA	intron		ENST00000375692.5, ENST00000495784.1, ENST00000439316.6, ENST00000331433.5, ENST00000464764.5	1to5kb, intron	2.21084e-19	2.21326	0.081	0.017	2.46252e-14	UP_aTAL	NP	UP_aTAL	0.814366890673871	5.27286305700713e-63	NO_DE	NO_DE	NO_DE	FALSE	FALSE	FALSE	TRUE	FALSE	none	23	88801	136123	0.949148	29.8448	5.48398e-51	4.98928e-48	0.136104	1.36001	0.176946	0.187828	0.436654	5.57836e-06	1.76944e-05	45.251
	EPHA2	GLI3	chr1-16158966-16159352	TAL.ATAC.peak.1226	EPHA2	EPHA2	1to5kb		ENST00000358432.8, ENST00000461614.1	1to5kb	1.02275e-19	2.35992	0.075	0.015	1.13918e-14	UP_aTAL	NP	UP_aTAL	0.814366890673871	5.27286305700713e-63	NO_DE	NO_DE	NO_DE	FALSE	FALSE	FALSE	TRUE	FALSE	none	23	94962	2878	0.918288	22.961	3.20878e-41	6.21739e-39	0.90966	21.6807	3.5519e-39	4.19343e-38	0.664574	4.73641e-14	3.5205e-13	91.0966
	EPHA2	CENPB	chr1-16158966-16159352	TAL.ATAC.peak.1226	EPHA2	EPHA2-AS1	promoter		ENST00000426353.1	promoter, exon	1.02275e-19	2.35992	0.075	0.015	1.13918e-14	UP_aTAL	NP	UP_aTAL	0.814366890673871	5.27286305700713e-63	NO_DE	NO_DE	NO_DE	FALSE	FALSE	FALSE	TRUE	FALSE	none	23	94962	2878	0.918288	22.961	3.20878e-41	6.21739e-39	-0.151584	-1.51815	0.132196	0.141398	0.314216	0.00145406	0.00327658	22.7933
	EPHA2	TBX2	chr1-16019691-16019963	TAL.ATAC.peak.1204	CLCNKA	CLCNKA	intron		ENST00000375692.5, ENST00000495784.1, ENST00000439316.6, ENST00000331433.5, ENST00000464764.5	1to5kb, intron	2.21084e-19	2.21326	0.081	0.017	2.46252e-14	UP_aTAL	NP	UP_aTAL	0.814366890673871	5.27286305700713e-63	NO_DE	NO_DE	NO_DE	FALSE	FALSE	FALSE	TRUE	FALSE	none	23	88801	136123	0.949148	29.8448	5.48398e-51	4.98928e-48	0.881603	18.4907	1.00975e-33	7.32294e-33	0.451148	2.46864e-06	8.14161e-06	88.0403
	EPHA2	ZNF384	chr1-16158966-16159352	TAL.ATAC.peak.1226	EPHA2	EPHA2	1to5kb		ENST00000358432.8, ENST00000461614.1	1to5kb	1.02275e-19	2.35992	0.075	0.015	1.13918e-14	UP_aTAL	NP	UP_aTAL	0.814366890673871	5.27286305700713e-63	NO_DE	NO_DE	NO_DE	FALSE	FALSE	FALSE	TRUE	FALSE	none	23	94962	2878	0.918288	22.961	3.20878e-41	6.21739e-39	-0.38186	-4.09017	8.84664e-05	0.000109427	0.325906	0.000936599	0.00221055	7.37852
	EPHA2	OLIG1	chr1-16158966-16159352	TAL.ATAC.peak.1226	EPHA2	EPHA2-AS1	promoter		ENST00000426353.1	promoter, exon	1.02275e-19	2.35992	0.075	0.015	1.13918e-14	UP_aTAL	NP	UP_aTAL	0.814366890673871	5.27286305700713e-63	NO_DE	NO_DE	NO_DE	FALSE	FALSE	FALSE	TRUE	FALSE	none	23	94962	2878	0.918288	22.961	3.20878e-41	6.21739e-39	-0.391974	-4.21788	5.5047e-05	6.86969e-05	0.365621	0.000183566	0.000488855	37.4107
	EPHA2	CEBPB	chr1-16019691-16019963	TAL.ATAC.peak.1204	CLCNKA	HSPB7	promoter		ENST00000375718.4, ENST00000411503.5, ENST00000442459.2, ENST00000311890.14, ENST00000463576.5, ENST00000487046.1, ENST00000406363.2	promoter, 1to5kb	2.21084e-19	2.21326	0.081	0.017	2.46252e-14	UP_aTAL	NP	UP_aTAL	0.814366890673871	5.27286305700713e-63	NO_DE	NO_DE	NO_DE	FALSE	FALSE	FALSE	TRUE	FALSE	none	23	88801	136123	0.949148	29.8448	5.48398e-51	4.98928e-48	0.895978	19.9725	2.53943e-36	2.31714e-35	0.606172	2.34021e-11	1.38741e-10	58.8054
	EPHA2	NFKB1	chr1-16019691-16019963	TAL.ATAC.peak.1204	CLCNKA	HSPB7	promoter		ENST00000375718.4, ENST00000411503.5, ENST00000442459.2, ENST00000311890.14, ENST00000463576.5, ENST00000487046.1, ENST00000406363.2	promoter, 1to5kb	2.21084e-19	2.21326	0.081	0.017	2.46252e-14	UP_aTAL	NP	UP_aTAL	0.814366890673871	5.27286305700713e-63	NO_DE	none	none	FALSE	FALSE	FALSE	TRUE	FALSE	none	23	88801	136123	0.949148	29.8448	5.48398e-51	4.98928e-48	0.938111	26.8147	6.35127e-47	1.56679e-45	0.730065	6.83787e-18	7.56725e-17	86.4456
	EPHA2	IRF8	chr1-16019691-16019963	TAL.ATAC.peak.1204	CLCNKA	HSPB7	promoter		ENST00000375718.4, ENST00000411503.5, ENST00000442459.2, ENST00000311890.14, ENST00000463576.5, ENST00000487046.1, ENST00000406363.2	promoter, 1to5kb	2.21084e-19	2.21326	0.081	0.017	2.46252e-14	UP_aTAL	NP	UP_aTAL	0.814366890673871	5.27286305700713e-63	NO_DE	NO_DE	NO_DE	FALSE	FALSE	FALSE	TRUE	FALSE	none	23	88801	136123	0.949148	29.8448	5.48398e-51	4.98928e-48	0.923426	23.8197	1.50946e-42	2.42835e-41	0.778692	1.4821e-21	1.94233e-20	78.2067
	EPHA2	MAFF	chr1-16019691-16019963	TAL.ATAC.peak.1204	CLCNKA	HSPB7	promoter		ENST00000375718.4, ENST00000411503.5, ENST00000442459.2, ENST00000311890.14, ENST00000463576.5, ENST00000487046.1, ENST00000406363.2	promoter, 1to5kb	2.21084e-19	2.21326	0.081	0.017	2.46252e-14	UP_aTAL	NP	UP_aTAL	0.814366890673871	5.27286305700713e-63	NO_DE	NO_DE	NO_DE	FALSE	FALSE	FALSE	TRUE	FALSE	none	23	88801	136123	0.949148	29.8448	5.48398e-51	4.98928e-48	0.957385	32.8157	1.15965e-54	6.74574e-53	0.872243	3.32579e-32	1.10416e-30	66.3799
	EPHA2	ELF3	chr1-16019691-16019963	TAL.ATAC.peak.1204	CLCNKA	CLCNKA	intron		ENST00000375692.5, ENST00000495784.1, ENST00000439316.6, ENST00000331433.5, ENST00000464764.5	1to5kb, intron	2.21084e-19	2.21326	0.081	0.017	2.46252e-14	UP_aTAL	NP	UP_aTAL	0.814366890673871	5.27286305700713e-63	UP_aTAL	0.786477031857832	1.7552787996077e-50	FALSE	FALSE	FALSE	TRUE	FALSE	none	23	88801	136123	0.949148	29.8448	5.48398e-51	4.98928e-48	0.966622	37.3491	9.14939e-60	9.83006e-58	0.866734	2.2919e-31	6.00718e-30	84.4523
	EPHA2	MAFG	chr1-16019691-16019963	TAL.ATAC.peak.1204	CLCNKA	HSPB7	promoter		ENST00000375718.4, ENST00000411503.5, ENST00000442459.2, ENST00000311890.14, ENST00000463576.5, ENST00000487046.1, ENST00000406363.2	promoter, 1to5kb	2.21084e-19	2.21326	0.081	0.017	2.46252e-14	UP_aTAL	NP	UP_aTAL	0.814366890673871	5.27286305700713e-63	NO_DE	NO_DE	NO_DE	FALSE	FALSE	FALSE	TRUE	FALSE	none	23	88801	136123	0.949148	29.8448	5.48398e-51	4.98928e-48	0.961536	34.6541	8.44651e-57	6.42296e-55	0.514109	4.47626e-08	1.79772e-07	64.9181
	EPHA2	NR1I3	chr1-16019691-16019963	TAL.ATAC.peak.1204	CLCNKA	CLCNKA	intron		ENST00000375692.5, ENST00000495784.1, ENST00000439316.6, ENST00000331433.5, ENST00000464764.5	1to5kb, intron	2.21084e-19	2.21326	0.081	0.017	2.46252e-14	UP_aTAL	NP	UP_aTAL	0.814366890673871	5.27286305700713e-63	NO_DE	NO_DE	NO_DE	FALSE	FALSE	FALSE	TRUE	FALSE	none	23	88801	136123	0.949148	29.8448	5.48398e-51	4.98928e-48	-0.922133	-23.596	3.32195e-42	5.17342e-41	0.415084	1.75453e-05	5.29548e-05	43.5235
	EPHA2	FOXO4	chr1-16019691-16019963	TAL.ATAC.peak.1204	CLCNKA	HSPB7	promoter		ENST00000375718.4, ENST00000411503.5, ENST00000442459.2, ENST00000311890.14, ENST00000463576.5, ENST00000487046.1, ENST00000406363.2	promoter, 1to5kb	2.21084e-19	2.21326	0.081	0.017	2.46252e-14	UP_aTAL	NP	UP_aTAL	0.814366890673871	5.27286305700713e-63	NO_DE	NO_DE	NO_DE	FALSE	FALSE	FALSE	TRUE	FALSE	none	23	88801	136123	0.949148	29.8448	5.48398e-51	4.98928e-48	-0.489914	-5.56327	2.29993e-07	3.16708e-07	0.599411	4.42959e-11	2.53556e-10	6.04966
	EPHA2	YY2	chr1-16158966-16159352	TAL.ATAC.peak.1226	EPHA2	EPHA2-AS1	promoter		ENST00000426353.1	promoter, exon	1.02275e-19	2.35992	0.075	0.015	1.13918e-14	UP_aTAL	NP	UP_aTAL	0.814366890673871	5.27286305700713e-63	NO_DE	NO_DE	NO_DE	FALSE	FALSE	FALSE	TRUE	FALSE	none	23	94962	2878	0.918288	22.961	3.20878e-41	6.21739e-39	-0.860505	-16.7214	1.83735e-30	1.01915e-29	0.337907	0.000585365	0.00145031	35.5503
	EPHA2	KLF2	chr1-16158966-16159352	TAL.ATAC.peak.1226	EPHA2	EPHA2-AS1	promoter		ENST00000426353.1	promoter, exon	1.02275e-19	2.35992	0.075	0.015	1.13918e-14	UP_aTAL	NP	UP_aTAL	0.814366890673871	5.27286305700713e-63	NO_DE	NO_DE	NO_DE	FALSE	FALSE	FALSE	TRUE	FALSE	none	23	94962	2878	0.918288	22.961	3.20878e-41	6.21739e-39	0.960444	34.1428	3.24587e-56	2.29311e-54	0.552549	2.51886e-09	1.07213e-08	86.1799
	EPHA2	CREB3L1	chr1-16158966-16159352	TAL.ATAC.peak.1226	EPHA2	EPHA2	1to5kb		ENST00000358432.8, ENST00000461614.1	1to5kb	1.02275e-19	2.35992	0.075	0.015	1.13918e-14	UP_aTAL	NP	UP_aTAL	0.814366890673871	5.27286305700713e-63	NO_DE	NO_DE	NO_DE	FALSE	FALSE	FALSE	TRUE	FALSE	none	23	94962	2878	0.918288	22.961	3.20878e-41	6.21739e-39	0.925441	24.1795	4.29103e-43	7.26948e-42	0.495838	1.55857e-07	6.0638e-07	68.3732
	EPHA2	ZEB1	chr1-16019691-16019963	TAL.ATAC.peak.1204	CLCNKA	HSPB7	promoter		ENST00000375718.4, ENST00000411503.5, ENST00000442459.2, ENST00000311890.14, ENST00000463576.5, ENST00000487046.1, ENST00000406363.2	promoter, 1to5kb	2.21084e-19	2.21326	0.081	0.017	2.46252e-14	UP_aTAL	NP	UP_aTAL	0.814366890673871	5.27286305700713e-63	UP_aTAL	2.81572788344881	6.75234216438091e-272	FALSE	FALSE	FALSE	TRUE	FALSE	none	23	88801	136123	0.949148	29.8448	5.48398e-51	4.98928e-48	0.563983	6.76101	9.9569e-10	1.51609e-09	0.572483	4.87942e-10	2.29241e-09	92.0268
	EPHA2	RELB	chr1-16158966-16159352	TAL.ATAC.peak.1226	EPHA2	EPHA2	1to5kb		ENST00000358432.8, ENST00000461614.1	1to5kb	1.02275e-19	2.35992	0.075	0.015	1.13918e-14	UP_aTAL	NP	UP_aTAL	0.814366890673871	5.27286305700713e-63	NO_DE	NO_DE	NO_DE	FALSE	FALSE	FALSE	TRUE	FALSE	none	23	94962	2878	0.918288	22.961	3.20878e-41	6.21739e-39	0.681364	9.2154	6.10694e-15	1.20347e-14	0.562715	1.10559e-09	5.00533e-09	92.2926
	EPHA2	IRF3	chr1-16019691-16019963	TAL.ATAC.peak.1204	CLCNKA	HSPB7	promoter		ENST00000375718.4, ENST00000411503.5, ENST00000442459.2, ENST00000311890.14, ENST00000463576.5, ENST00000487046.1, ENST00000406363.2	promoter, 1to5kb	2.21084e-19	2.21326	0.081	0.017	2.46252e-14	UP_aTAL	NP	UP_aTAL	0.814366890673871	5.27286305700713e-63	NO_DE	NO_DE	NO_DE	FALSE	FALSE	FALSE	TRUE	FALSE	none	23	88801	136123	0.949148	29.8448	5.48398e-51	4.98928e-48	0.785916	12.5825	3.52369e-22	1.07389e-21	0.309939	0.00170062	0.00371451	95.6148
	EPHA2	E2F3	chr1-16019691-16019963	TAL.ATAC.peak.1204	CLCNKA	HSPB7	promoter		ENST00000375718.4, ENST00000411503.5, ENST00000442459.2, ENST00000311890.14, ENST00000463576.5, ENST00000487046.1, ENST00000406363.2	promoter, 1to5kb	2.21084e-19	2.21326	0.081	0.017	2.46252e-14	UP_aTAL	NP	UP_aTAL	0.814366890673871	5.27286305700713e-63	UP_aTAL	0.430442848105418	3.60770694885451e-10	FALSE	FALSE	FALSE	TRUE	FALSE	none	23	88801	136123	0.949148	29.8448	5.48398e-51	4.98928e-48	0.331853	3.48252	0.000743758	0.000884493	0.381164	9.13475e-05	0.000251332	41.796
	EPHA2	IRF3	chr1-16158966-16159352	TAL.ATAC.peak.1226	EPHA2	EPHA2	1to5kb		ENST00000358432.8, ENST00000461614.1	1to5kb	1.02275e-19	2.35992	0.075	0.015	1.13918e-14	UP_aTAL	NP	UP_aTAL	0.814366890673871	5.27286305700713e-63	NO_DE	NO_DE	NO_DE	FALSE	FALSE	FALSE	TRUE	FALSE	none	23	94962	2878	0.918288	22.961	3.20878e-41	6.21739e-39	0.785916	12.5825	3.52369e-22	1.07389e-21	0.309939	0.00170062	0.00371451	95.6148
	EPHA2	SOX12	chr1-16158966-16159352	TAL.ATAC.peak.1226	EPHA2	EPHA2-AS1	promoter		ENST00000426353.1	promoter, exon	1.02275e-19	2.35992	0.075	0.015	1.13918e-14	UP_aTAL	NP	UP_aTAL	0.814366890673871	5.27286305700713e-63	NO_DE	NO_DE	NO_DE	FALSE	FALSE	FALSE	TRUE	FALSE	none	23	94962	2878	0.918288	22.961	3.20878e-41	6.21739e-39	-0.795124	-12.9794	5.19922e-23	1.67279e-22	0.585035	1.63883e-10	8.63756e-10	14.4215
	EPHA2	MAFA	chr1-16019691-16019963	TAL.ATAC.peak.1204	CLCNKA	CLCNKA	intron		ENST00000375692.5, ENST00000495784.1, ENST00000439316.6, ENST00000331433.5, ENST00000464764.5	1to5kb, intron	2.21084e-19	2.21326	0.081	0.017	2.46252e-14	UP_aTAL	NP	UP_aTAL	0.814366890673871	5.27286305700713e-63	NO_DE	NO_DE	NO_DE	FALSE	FALSE	FALSE	TRUE	FALSE	none	23	88801	136123	0.949148	29.8448	5.48398e-51	4.98928e-48	0.976524	44.878	3.75883e-67	1.07507e-64	0.552784	2.47209e-09	1.0613e-08	65.3168
	EPHA2	SP1	chr1-16158966-16159352	TAL.ATAC.peak.1226	EPHA2	EPHA2	1to5kb		ENST00000358432.8, ENST00000461614.1	1to5kb	1.02275e-19	2.35992	0.075	0.015	1.13918e-14	UP_aTAL	NP	UP_aTAL	0.814366890673871	5.27286305700713e-63	NO_DE	none	none	FALSE	FALSE	FALSE	TRUE	FALSE	none	23	94962	2878	0.918288	22.961	3.20878e-41	6.21739e-39	0.931543	25.3603	7.58928e-45	1.52794e-43	0.5762	3.54929e-10	1.69956e-09	83.2564
	EPHA2	REST	chr1-16019691-16019963	TAL.ATAC.peak.1204	CLCNKA	HSPB7	promoter		ENST00000375718.4, ENST00000411503.5, ENST00000442459.2, ENST00000311890.14, ENST00000463576.5, ENST00000487046.1, ENST00000406363.2	promoter, 1to5kb	2.21084e-19	2.21326	0.081	0.017	2.46252e-14	UP_aTAL	NP	UP_aTAL	0.814366890673871	5.27286305700713e-63	UP_CTAL	-0.172894557311789	0.00297581551220754	FALSE	FALSE	FALSE	TRUE	FALSE	none	23	88801	136123	0.949148	29.8448	5.48398e-51	4.98928e-48	-0.758588	-11.5254	6.16998e-20	1.63147e-19	0.577043	3.30022e-10	1.59564e-09	30.7664
	EPHA2	DUX4	chr1-16158966-16159352	TAL.ATAC.peak.1226	EPHA2	EPHA2	1to5kb		ENST00000358432.8, ENST00000461614.1	1to5kb	1.02275e-19	2.35992	0.075	0.015	1.13918e-14	UP_aTAL	NP	UP_aTAL	0.814366890673871	5.27286305700713e-63	NO_DE	NO_DE	NO_DE	FALSE	FALSE	FALSE	TRUE	FALSE	none	23	94962	2878	0.918288	22.961	3.20878e-41	6.21739e-39	0.971191	40.3447	7.52399e-63	1.20796e-60	0.372102	0.000137807	0.0003711	67.0443
	EPHA2	MSANTD3	chr1-16158966-16159352	TAL.ATAC.peak.1226	EPHA2	EPHA2-AS1	promoter		ENST00000426353.1	promoter, exon	1.02275e-19	2.35992	0.075	0.015	1.13918e-14	UP_aTAL	NP	UP_aTAL	0.814366890673871	5.27286305700713e-63	UP_aTAL	0.527142551293666	6.61373838874535e-09	FALSE	FALSE	FALSE	TRUE	FALSE	none	23	94962	2878	0.918288	22.961	3.20878e-41	6.21739e-39	0.901702	20.6459	1.827e-37	1.84535e-36	0.89418	5.62612e-36	2.33484e-34	73.4228
	EPHA2	TFAP2C	chr1-16158966-16159352	TAL.ATAC.peak.1226	EPHA2	EPHA2-AS1	promoter		ENST00000426353.1	promoter, exon	1.02275e-19	2.35992	0.075	0.015	1.13918e-14	UP_aTAL	NP	UP_aTAL	0.814366890673871	5.27286305700713e-63	NO_DE	NO_DE	NO_DE	FALSE	FALSE	FALSE	TRUE	FALSE	none	23	94962	2878	0.918288	22.961	3.20878e-41	6.21739e-39	0.727771	10.505	9.72839e-18	2.25194e-17	0.71006	1.31956e-16	1.23989e-15	87.3758
	EPHA2	MAFK	chr1-16158966-16159352	TAL.ATAC.peak.1226	EPHA2	EPHA2	1to5kb		ENST00000358432.8, ENST00000461614.1	1to5kb	1.02275e-19	2.35992	0.075	0.015	1.13918e-14	UP_aTAL	NP	UP_aTAL	0.814366890673871	5.27286305700713e-63	NO_DE	NO_DE	NO_DE	FALSE	FALSE	FALSE	TRUE	FALSE	none	23	94962	2878	0.918288	22.961	3.20878e-41	6.21739e-39	0.987988	63.2914	2.71831e-81	4.81823e-78	0.627983	2.68706e-12	1.76073e-11	63.7221
	EPHA2	ATF4	chr1-16019691-16019963	TAL.ATAC.peak.1204	CLCNKA	HSPB7	promoter		ENST00000375718.4, ENST00000411503.5, ENST00000442459.2, ENST00000311890.14, ENST00000463576.5, ENST00000487046.1, ENST00000406363.2	promoter, 1to5kb	2.21084e-19	2.21326	0.081	0.017	2.46252e-14	UP_aTAL	NP	UP_aTAL	0.814366890673871	5.27286305700713e-63	NO_DE	none	none	FALSE	FALSE	FALSE	TRUE	FALSE	none	23	88801	136123	0.949148	29.8448	5.48398e-51	4.98928e-48	0.969399	39.0911	1.38699e-61	1.88656e-59	0.600601	3.96323e-11	2.29499e-10	57.6094
	EPHA2	XBP1	chr1-16158966-16159352	TAL.ATAC.peak.1226	EPHA2	EPHA2	1to5kb		ENST00000358432.8, ENST00000461614.1	1to5kb	1.02275e-19	2.35992	0.075	0.015	1.13918e-14	UP_aTAL	NP	UP_aTAL	0.814366890673871	5.27286305700713e-63	NO_DE	NO_DE	NO_DE	FALSE	FALSE	FALSE	TRUE	FALSE	none	23	94962	2878	0.918288	22.961	3.20878e-41	6.21739e-39	0.976239	44.5983	6.74327e-67	1.84585e-64	0.595138	6.57934e-11	3.64057e-10	65.8483
	EPHA2	SRF	chr1-16019691-16019963	TAL.ATAC.peak.1204	CLCNKA	CLCNKA	intron		ENST00000375692.5, ENST00000495784.1, ENST00000439316.6, ENST00000331433.5, ENST00000464764.5	1to5kb, intron	2.21084e-19	2.21326	0.081	0.017	2.46252e-14	UP_aTAL	NP	UP_aTAL	0.814366890673871	5.27286305700713e-63	NO_DE	NO_DE	NO_DE	FALSE	FALSE	FALSE	TRUE	FALSE	none	23	88801	136123	0.949148	29.8448	5.48398e-51	4.98928e-48	0.739427	10.8728	1.56034e-18	3.78746e-18	0.473219	6.6249e-07	2.33986e-06	90.4322
	EPHA2	MAF	chr1-16019691-16019963	TAL.ATAC.peak.1204	CLCNKA	HSPB7	promoter		ENST00000375718.4, ENST00000411503.5, ENST00000442459.2, ENST00000311890.14, ENST00000463576.5, ENST00000487046.1, ENST00000406363.2	promoter, 1to5kb	2.21084e-19	2.21326	0.081	0.017	2.46252e-14	UP_aTAL	NP	UP_aTAL	0.814366890673871	5.27286305700713e-63	NO_DE	NO_DE	NO_DE	FALSE	FALSE	FALSE	TRUE	FALSE	none	23	88801	136123	0.949148	29.8448	5.48398e-51	4.98928e-48	0.980487	49.3745	4.80501e-71	2.3247e-68	0.339525	0.000548617	0.00136606	65.051
	EPHA2	FOXP2	chr1-16158966-16159352	TAL.ATAC.peak.1226	EPHA2	EPHA2-AS1	promoter		ENST00000426353.1	promoter, exon	1.02275e-19	2.35992	0.075	0.015	1.13918e-14	UP_aTAL	NP	UP_aTAL	0.814366890673871	5.27286305700713e-63	NO_DE	none	none	FALSE	FALSE	FALSE	TRUE	FALSE	none	23	94962	2878	0.918288	22.961	3.20878e-41	6.21739e-39	-0.639088	-8.22568	8.35129e-13	1.4707e-12	0.783956	5.23176e-22	7.23727e-21	4.98658
	EPHA2	ZNF317	chr1-16158966-16159352	TAL.ATAC.peak.1226	EPHA2	EPHA2	1to5kb		ENST00000358432.8, ENST00000461614.1	1to5kb	1.02275e-19	2.35992	0.075	0.015	1.13918e-14	UP_aTAL	NP	UP_aTAL	0.814366890673871	5.27286305700713e-63	NO_DE	NO_DE	NO_DE	FALSE	FALSE	FALSE	TRUE	FALSE	none	23	94962	2878	0.918288	22.961	3.20878e-41	6.21739e-39	0.394336	4.24796	4.91644e-05	6.14856e-05	0.312398	0.00155461	0.00341055	89.1034
	EPHA2	RFX3	chr1-16158966-16159352	TAL.ATAC.peak.1226	EPHA2	EPHA2-AS1	promoter		ENST00000426353.1	promoter, exon	1.02275e-19	2.35992	0.075	0.015	1.13918e-14	UP_aTAL	NP	UP_aTAL	0.814366890673871	5.27286305700713e-63	UP_CTAL	-0.196430099530195	0.000113493666421714	FALSE	FALSE	FALSE	TRUE	FALSE	none	23	94962	2878	0.918288	22.961	3.20878e-41	6.21739e-39	-0.715317	-10.1335	6.21223e-17	1.37202e-16	0.427248	9.28323e-06	2.83623e-05	24.9195
	EPHA2	FOXP1	chr1-16019691-16019963	TAL.ATAC.peak.1204	CLCNKA	CLCNKA	intron		ENST00000375692.5, ENST00000495784.1, ENST00000439316.6, ENST00000331433.5, ENST00000464764.5	1to5kb, intron	2.21084e-19	2.21326	0.081	0.017	2.46252e-14	UP_aTAL	NP	UP_aTAL	0.814366890673871	5.27286305700713e-63	NO_DE	none	none	FALSE	FALSE	FALSE	TRUE	FALSE	none	23	88801	136123	0.949148	29.8448	5.48398e-51	4.98928e-48	-0.610786	-7.6364	1.50113e-11	2.48662e-11	0.413204	1.93169e-05	5.76036e-05	5.51812
	EPHA2	TBX19	chr1-16158966-16159352	TAL.ATAC.peak.1226	EPHA2	EPHA2	1to5kb		ENST00000358432.8, ENST00000461614.1	1to5kb	1.02275e-19	2.35992	0.075	0.015	1.13918e-14	UP_aTAL	NP	UP_aTAL	0.814366890673871	5.27286305700713e-63	NO_DE	NO_DE	NO_DE	FALSE	FALSE	FALSE	TRUE	FALSE	none	23	94962	2878	0.918288	22.961	3.20878e-41	6.21739e-39	0.916896	22.7417	7.09329e-41	9.74308e-40	0.608294	1.90962e-11	1.15975e-10	75.0174
	EPHA2	SREBF1	chr1-16019691-16019963	TAL.ATAC.peak.1204	CLCNKA	HSPB7	promoter		ENST00000375718.4, ENST00000411503.5, ENST00000442459.2, ENST00000311890.14, ENST00000463576.5, ENST00000487046.1, ENST00000406363.2	promoter, 1to5kb	2.21084e-19	2.21326	0.081	0.017	2.46252e-14	UP_aTAL	NP	UP_aTAL	0.814366890673871	5.27286305700713e-63	NO_DE	NO_DE	NO_DE	FALSE	FALSE	FALSE	TRUE	FALSE	none	23	88801	136123	0.949148	29.8448	5.48398e-51	4.98928e-48	0.951949	30.7711	3.65111e-52	1.5714e-50	0.580003	2.55206e-10	1.28377e-09	71.6953
	EPHA2	RORB	chr1-16019691-16019963	TAL.ATAC.peak.1204	CLCNKA	HSPB7	promoter		ENST00000375718.4, ENST00000411503.5, ENST00000442459.2, ENST00000311890.14, ENST00000463576.5, ENST00000487046.1, ENST00000406363.2	promoter, 1to5kb	2.21084e-19	2.21326	0.081	0.017	2.46252e-14	UP_aTAL	NP	UP_aTAL	0.814366890673871	5.27286305700713e-63	NO_DE	NO_DE	NO_DE	FALSE	FALSE	FALSE	TRUE	FALSE	none	23	88801	136123	0.949148	29.8448	5.48398e-51	4.98928e-48	0.753929	11.3607	1.39068e-19	3.59784e-19	0.460832	1.40187e-06	4.71711e-06	76.2134
	EPHA2	KLF16	chr1-16019691-16019963	TAL.ATAC.peak.1204	CLCNKA	CLCNKA	intron		ENST00000375692.5, ENST00000495784.1, ENST00000439316.6, ENST00000331433.5, ENST00000464764.5	1to5kb, intron	2.21084e-19	2.21326	0.081	0.017	2.46252e-14	UP_aTAL	NP	UP_aTAL	0.814366890673871	5.27286305700713e-63	NO_DE	NO_DE	NO_DE	FALSE	FALSE	FALSE	TRUE	FALSE	none	23	88801	136123	0.949148	29.8448	5.48398e-51	4.98928e-48	0.956995	32.6563	1.79646e-54	1.02097e-52	0.7213	2.58135e-17	2.73513e-16	83.3893
	EPHA2	TEAD1	chr1-16158966-16159352	TAL.ATAC.peak.1226	EPHA2	EPHA2	1to5kb		ENST00000358432.8, ENST00000461614.1	1to5kb	1.02275e-19	2.35992	0.075	0.015	1.13918e-14	UP_aTAL	NP	UP_aTAL	0.814366890673871	5.27286305700713e-63	UP_aTAL	1.40523869464439	1.60587047331656e-70	FALSE	FALSE	FALSE	TRUE	FALSE	none	23	94962	2878	0.918288	22.961	3.20878e-41	6.21739e-39	0.658142	8.65364	1.00297e-13	1.85181e-13	0.640442	7.21911e-13	5.06354e-12	90.0336
	EPHA2	RXRB	chr1-16158966-16159352	TAL.ATAC.peak.1226	EPHA2	EPHA2	1to5kb		ENST00000358432.8, ENST00000461614.1	1to5kb	1.02275e-19	2.35992	0.075	0.015	1.13918e-14	UP_aTAL	NP	UP_aTAL	0.814366890673871	5.27286305700713e-63	NO_DE	NO_DE	NO_DE	FALSE	FALSE	FALSE	TRUE	FALSE	none	23	94962	2878	0.918288	22.961	3.20878e-41	6.21739e-39	-0.917642	-22.8585	4.64531e-41	6.48587e-40	0.409809	2.29485e-05	6.76235e-05	32.494
	EPHA2	TFAP2A	chr1-16019691-16019963	TAL.ATAC.peak.1204	CLCNKA	HSPB7	promoter		ENST00000375718.4, ENST00000411503.5, ENST00000442459.2, ENST00000311890.14, ENST00000463576.5, ENST00000487046.1, ENST00000406363.2	promoter, 1to5kb	2.21084e-19	2.21326	0.081	0.017	2.46252e-14	UP_aTAL	NP	UP_aTAL	0.814366890673871	5.27286305700713e-63	NO_DE	NO_DE	NO_DE	FALSE	FALSE	FALSE	TRUE	FALSE	none	23	88801	136123	0.949148	29.8448	5.48398e-51	4.98928e-48	0.882451	18.5709	7.25265e-34	5.32231e-33	0.332901	0.000713792	0.00173399	81.2631
	EPHA2	KLF10	chr1-16019691-16019963	TAL.ATAC.peak.1204	CLCNKA	CLCNKA	intron		ENST00000375692.5, ENST00000495784.1, ENST00000439316.6, ENST00000331433.5, ENST00000464764.5	1to5kb, intron	2.21084e-19	2.21326	0.081	0.017	2.46252e-14	UP_aTAL	NP	UP_aTAL	0.814366890673871	5.27286305700713e-63	NO_DE	none	none	FALSE	FALSE	FALSE	TRUE	FALSE	none	23	88801	136123	0.949148	29.8448	5.48398e-51	4.98928e-48	0.965364	36.6286	5.43997e-59	5.38372e-57	0.315101	0.00140732	0.0032002	86.047
	EPHA2	FOSL2	chr1-16019691-16019963	TAL.ATAC.peak.1204	CLCNKA	HSPB7	promoter		ENST00000375718.4, ENST00000411503.5, ENST00000442459.2, ENST00000311890.14, ENST00000463576.5, ENST00000487046.1, ENST00000406363.2	promoter, 1to5kb	2.21084e-19	2.21326	0.081	0.017	2.46252e-14	UP_aTAL	NP	UP_aTAL	0.814366890673871	5.27286305700713e-63	UP_aTAL	0.477450918737941	0.00371686780710865	FALSE	FALSE	FALSE	TRUE	FALSE	none	23	88801	136123	0.949148	29.8448	5.48398e-51	4.98928e-48	0.98451	55.5874	6.45408e-76	6.01675e-73	0.886999	1.17491e-34	4.50081e-33	62.5262
	EPHA2	PKNOX1	chr1-16158966-16159352	TAL.ATAC.peak.1226	EPHA2	EPHA2-AS1	promoter		ENST00000426353.1	promoter, exon	1.02275e-19	2.35992	0.075	0.015	1.13918e-14	UP_aTAL	NP	UP_aTAL	0.814366890673871	5.27286305700713e-63	NO_DE	none	none	FALSE	FALSE	FALSE	TRUE	FALSE	none	23	94962	2878	0.918288	22.961	3.20878e-41	6.21739e-39	0.992669	81.3072	9.38908e-92	1.32544e-87	0.727093	1.07896e-17	1.16809e-16	64.5195
	EPHA2	NR2F2	chr1-16019691-16019963	TAL.ATAC.peak.1204	CLCNKA	CLCNKA	intron		ENST00000375692.5, ENST00000495784.1, ENST00000439316.6, ENST00000331433.5, ENST00000464764.5	1to5kb, intron	2.21084e-19	2.21326	0.081	0.017	2.46252e-14	UP_aTAL	NP	UP_aTAL	0.814366890673871	5.27286305700713e-63	NO_DE	none	none	FALSE	FALSE	FALSE	TRUE	FALSE	none	23	88801	136123	0.949148	29.8448	5.48398e-51	4.98928e-48	-0.952594	-30.9955	1.91279e-52	8.50473e-51	0.569697	6.1786e-10	2.87565e-09	1.53154
	EPHA2	CREM	chr1-16158966-16159352	TAL.ATAC.peak.1226	EPHA2	EPHA2-AS1	promoter		ENST00000426353.1	promoter, exon	1.02275e-19	2.35992	0.075	0.015	1.13918e-14	UP_aTAL	NP	UP_aTAL	0.814366890673871	5.27286305700713e-63	NO_DE	none	none	FALSE	FALSE	FALSE	TRUE	FALSE	none	23	94962	2878	0.918288	22.961	3.20878e-41	6.21739e-39	0.946918	29.1594	4.25454e-50	1.45752e-48	0.896858	1.71187e-36	7.75011e-35	78.0738
	EPHA2	TEAD1	chr1-16158966-16159352	TAL.ATAC.peak.1226	EPHA2	EPHA2-AS1	promoter		ENST00000426353.1	promoter, exon	1.02275e-19	2.35992	0.075	0.015	1.13918e-14	UP_aTAL	NP	UP_aTAL	0.814366890673871	5.27286305700713e-63	UP_aTAL	1.40523869464439	1.60587047331656e-70	FALSE	FALSE	FALSE	TRUE	FALSE	none	23	94962	2878	0.918288	22.961	3.20878e-41	6.21739e-39	0.658142	8.65364	1.00297e-13	1.85181e-13	0.640442	7.21911e-13	5.06354e-12	90.0336
	EPHA2	ETV5	chr1-16158966-16159352	TAL.ATAC.peak.1226	EPHA2	EPHA2-AS1	promoter		ENST00000426353.1	promoter, exon	1.02275e-19	2.35992	0.075	0.015	1.13918e-14	UP_aTAL	NP	UP_aTAL	0.814366890673871	5.27286305700713e-63	NO_DE	none	none	FALSE	FALSE	FALSE	TRUE	FALSE	none	23	94962	2878	0.918288	22.961	3.20878e-41	6.21739e-39	0.89491	19.8526	4.0812e-36	3.65211e-35	0.386615	7.09158e-05	0.000199526	71.9611
	EPHA2	ZNF148	chr1-16019691-16019963	TAL.ATAC.peak.1204	CLCNKA	HSPB7	promoter		ENST00000375718.4, ENST00000411503.5, ENST00000442459.2, ENST00000311890.14, ENST00000463576.5, ENST00000487046.1, ENST00000406363.2	promoter, 1to5kb	2.21084e-19	2.21326	0.081	0.017	2.46252e-14	UP_aTAL	NP	UP_aTAL	0.814366890673871	5.27286305700713e-63	NO_DE	none	none	FALSE	FALSE	FALSE	TRUE	FALSE	none	23	88801	136123	0.949148	29.8448	5.48398e-51	4.98928e-48	0.871723	17.6115	4.00568e-32	2.5421e-31	0.404744	2.95711e-05	8.61193e-05	92.8242
	EPHA2	FOS	chr1-16158966-16159352	TAL.ATAC.peak.1226	EPHA2	EPHA2	1to5kb		ENST00000358432.8, ENST00000461614.1	1to5kb	1.02275e-19	2.35992	0.075	0.015	1.13918e-14	UP_aTAL	NP	UP_aTAL	0.814366890673871	5.27286305700713e-63	NO_DE	none	none	FALSE	FALSE	FALSE	TRUE	FALSE	none	23	94962	2878	0.918288	22.961	3.20878e-41	6.21739e-39	0.985085	56.6737	1.02504e-76	1.03889e-73	0.568614	6.76784e-10	3.12073e-09	61.7289
	EPHA2	NR3C1	chr1-16019691-16019963	TAL.ATAC.peak.1204	CLCNKA	CLCNKA	intron		ENST00000375692.5, ENST00000495784.1, ENST00000439316.6, ENST00000331433.5, ENST00000464764.5	1to5kb, intron	2.21084e-19	2.21326	0.081	0.017	2.46252e-14	UP_aTAL	NP	UP_aTAL	0.814366890673871	5.27286305700713e-63	UP_CTAL	-0.204510339586686	5.56928808097126e-06	FALSE	FALSE	FALSE	TRUE	FALSE	none	23	88801	136123	0.949148	29.8448	5.48398e-51	4.98928e-48	-0.97069	-39.9832	1.72924e-62	2.64109e-60	0.670122	2.44263e-14	1.84307e-13	1.66443
	EPHA2	PRRX2	chr1-16019691-16019963	TAL.ATAC.peak.1204	CLCNKA	CLCNKA	intron		ENST00000375692.5, ENST00000495784.1, ENST00000439316.6, ENST00000331433.5, ENST00000464764.5	1to5kb, intron	2.21084e-19	2.21326	0.081	0.017	2.46252e-14	UP_aTAL	NP	UP_aTAL	0.814366890673871	5.27286305700713e-63	NO_DE	NO_DE	NO_DE	FALSE	FALSE	FALSE	TRUE	FALSE	none	23	88801	136123	0.949148	29.8448	5.48398e-51	4.98928e-48	-0.694803	-9.56367	1.07178e-15	2.2039e-15	0.357308	0.00026285	0.000678234	48.4403
	EPHA2	VENTX	chr1-16019691-16019963	TAL.ATAC.peak.1204	CLCNKA	HSPB7	promoter		ENST00000375718.4, ENST00000411503.5, ENST00000442459.2, ENST00000311890.14, ENST00000463576.5, ENST00000487046.1, ENST00000406363.2	promoter, 1to5kb	2.21084e-19	2.21326	0.081	0.017	2.46252e-14	UP_aTAL	NP	UP_aTAL	0.814366890673871	5.27286305700713e-63	NO_DE	NO_DE	NO_DE	FALSE	FALSE	FALSE	TRUE	FALSE	none	23	88801	136123	0.949148	29.8448	5.48398e-51	4.98928e-48	0.136104	1.36001	0.176946	0.187828	0.436654	5.57836e-06	1.76944e-05	45.251
	EPHA2	NFIC	chr1-16158966-16159352	TAL.ATAC.peak.1226	EPHA2	EPHA2	1to5kb		ENST00000358432.8, ENST00000461614.1	1to5kb	1.02275e-19	2.35992	0.075	0.015	1.13918e-14	UP_aTAL	NP	UP_aTAL	0.814366890673871	5.27286305700713e-63	NO_DE	none	none	FALSE	FALSE	FALSE	TRUE	FALSE	none	23	94962	2878	0.918288	22.961	3.20878e-41	6.21739e-39	-0.944517	-28.4666	3.50891e-49	1.09193e-47	0.39655	4.4188e-05	0.0001272	14.953
	EPHA2	MAFK	chr1-16019691-16019963	TAL.ATAC.peak.1204	CLCNKA	CLCNKA	intron		ENST00000375692.5, ENST00000495784.1, ENST00000439316.6, ENST00000331433.5, ENST00000464764.5	1to5kb, intron	2.21084e-19	2.21326	0.081	0.017	2.46252e-14	UP_aTAL	NP	UP_aTAL	0.814366890673871	5.27286305700713e-63	NO_DE	NO_DE	NO_DE	FALSE	FALSE	FALSE	TRUE	FALSE	none	23	88801	136123	0.949148	29.8448	5.48398e-51	4.98928e-48	0.987988	63.2914	2.71831e-81	4.81823e-78	0.627983	2.68706e-12	1.76073e-11	63.7221
	EPHA2	SMAD5	chr1-16158966-16159352	TAL.ATAC.peak.1226	EPHA2	EPHA2-AS1	promoter		ENST00000426353.1	promoter, exon	1.02275e-19	2.35992	0.075	0.015	1.13918e-14	UP_aTAL	NP	UP_aTAL	0.814366890673871	5.27286305700713e-63	UP_CTAL	-0.114586754491805	0.0218821724526686	FALSE	FALSE	FALSE	TRUE	FALSE	none	23	94962	2878	0.918288	22.961	3.20878e-41	6.21739e-39	-0.729325	-10.5529	7.66416e-18	1.7846e-17	0.524606	2.11333e-08	8.69784e-08	9.5047
	EPHA2	ZNF410	chr1-16019691-16019963	TAL.ATAC.peak.1204	CLCNKA	HSPB7	promoter		ENST00000375718.4, ENST00000411503.5, ENST00000442459.2, ENST00000311890.14, ENST00000463576.5, ENST00000487046.1, ENST00000406363.2	promoter, 1to5kb	2.21084e-19	2.21326	0.081	0.017	2.46252e-14	UP_aTAL	NP	UP_aTAL	0.814366890673871	5.27286305700713e-63	NO_DE	none	none	FALSE	FALSE	FALSE	TRUE	FALSE	none	23	88801	136123	0.949148	29.8448	5.48398e-51	4.98928e-48	0.604303	7.50833	2.79584e-11	4.57411e-11	0.490463	2.21907e-07	8.37194e-07	98.5383
	EPHA2	TFAP2C	chr1-16019691-16019963	TAL.ATAC.peak.1204	CLCNKA	HSPB7	promoter		ENST00000375718.4, ENST00000411503.5, ENST00000442459.2, ENST00000311890.14, ENST00000463576.5, ENST00000487046.1, ENST00000406363.2	promoter, 1to5kb	2.21084e-19	2.21326	0.081	0.017	2.46252e-14	UP_aTAL	NP	UP_aTAL	0.814366890673871	5.27286305700713e-63	NO_DE	NO_DE	NO_DE	FALSE	FALSE	FALSE	TRUE	FALSE	none	23	88801	136123	0.949148	29.8448	5.48398e-51	4.98928e-48	0.727771	10.505	9.72839e-18	2.25194e-17	0.71006	1.31956e-16	1.23989e-15	87.3758
	EPHA2	KLF10	chr1-16158966-16159352	TAL.ATAC.peak.1226	EPHA2	EPHA2	1to5kb		ENST00000358432.8, ENST00000461614.1	1to5kb	1.02275e-19	2.35992	0.075	0.015	1.13918e-14	UP_aTAL	NP	UP_aTAL	0.814366890673871	5.27286305700713e-63	NO_DE	none	none	FALSE	FALSE	FALSE	TRUE	FALSE	none	23	94962	2878	0.918288	22.961	3.20878e-41	6.21739e-39	0.965364	36.6286	5.43997e-59	5.38372e-57	0.315101	0.00140732	0.0032002	86.047
	EPHA2	HLTF	chr1-16158966-16159352	TAL.ATAC.peak.1226	EPHA2	EPHA2	1to5kb		ENST00000358432.8, ENST00000461614.1	1to5kb	1.02275e-19	2.35992	0.075	0.015	1.13918e-14	UP_aTAL	NP	UP_aTAL	0.814366890673871	5.27286305700713e-63	UP_CTAL	-0.335156267223583	3.39004772240189e-10	FALSE	FALSE	FALSE	TRUE	FALSE	none	23	94962	2878	0.918288	22.961	3.20878e-41	6.21739e-39	-0.508195	-5.84141	6.75735e-08	9.51345e-08	0.632935	1.605e-12	1.08012e-11	36.6134
	EPHA2	SOX12	chr1-16019691-16019963	TAL.ATAC.peak.1204	CLCNKA	HSPB7	promoter		ENST00000375718.4, ENST00000411503.5, ENST00000442459.2, ENST00000311890.14, ENST00000463576.5, ENST00000487046.1, ENST00000406363.2	promoter, 1to5kb	2.21084e-19	2.21326	0.081	0.017	2.46252e-14	UP_aTAL	NP	UP_aTAL	0.814366890673871	5.27286305700713e-63	NO_DE	NO_DE	NO_DE	FALSE	FALSE	FALSE	TRUE	FALSE	none	23	88801	136123	0.949148	29.8448	5.48398e-51	4.98928e-48	-0.795124	-12.9794	5.19922e-23	1.67279e-22	0.585035	1.63883e-10	8.63756e-10	14.4215
	EPHA2	E2F2	chr1-16019691-16019963	TAL.ATAC.peak.1204	CLCNKA	CLCNKA	intron		ENST00000375692.5, ENST00000495784.1, ENST00000439316.6, ENST00000331433.5, ENST00000464764.5	1to5kb, intron	2.21084e-19	2.21326	0.081	0.017	2.46252e-14	UP_aTAL	NP	UP_aTAL	0.814366890673871	5.27286305700713e-63	NO_DE	NO_DE	NO_DE	FALSE	FALSE	FALSE	TRUE	FALSE	none	23	88801	136123	0.949148	29.8448	5.48398e-51	4.98928e-48	-0.625403	-7.93433	3.50172e-12	5.98034e-12	0.428752	8.56584e-06	2.6332e-05	52.5597
	EPHA2	ZFP57	chr1-16019691-16019963	TAL.ATAC.peak.1204	CLCNKA	HSPB7	promoter		ENST00000375718.4, ENST00000411503.5, ENST00000442459.2, ENST00000311890.14, ENST00000463576.5, ENST00000487046.1, ENST00000406363.2	promoter, 1to5kb	2.21084e-19	2.21326	0.081	0.017	2.46252e-14	UP_aTAL	NP	UP_aTAL	0.814366890673871	5.27286305700713e-63	NO_DE	NO_DE	NO_DE	FALSE	FALSE	FALSE	TRUE	FALSE	none	23	88801	136123	0.949148	29.8448	5.48398e-51	4.98928e-48	-0.265896	-2.73053	0.00749872	0.0085386	0.309148	0.00175013	0.00380596	28.5074
	EPHA2	TCF3	chr1-16019691-16019963	TAL.ATAC.peak.1204	CLCNKA	HSPB7	promoter		ENST00000375718.4, ENST00000411503.5, ENST00000442459.2, ENST00000311890.14, ENST00000463576.5, ENST00000487046.1, ENST00000406363.2	promoter, 1to5kb	2.21084e-19	2.21326	0.081	0.017	2.46252e-14	UP_aTAL	NP	UP_aTAL	0.814366890673871	5.27286305700713e-63	NO_DE	NO_DE	NO_DE	FALSE	FALSE	FALSE	TRUE	FALSE	none	23	88801	136123	0.949148	29.8448	5.48398e-51	4.98928e-48	0.152866	1.5313	0.128918	0.137986	0.562242	1.14946e-09	5.15705e-09	96.6779
	EPHA2	HIF1A	chr1-16019691-16019963	TAL.ATAC.peak.1204	CLCNKA	CLCNKA	intron		ENST00000375692.5, ENST00000495784.1, ENST00000439316.6, ENST00000331433.5, ENST00000464764.5	1to5kb, intron	2.21084e-19	2.21326	0.081	0.017	2.46252e-14	UP_aTAL	NP	UP_aTAL	0.814366890673871	5.27286305700713e-63	UP_aTAL	1.00451234989112	8.80620494186256e-44	FALSE	FALSE	FALSE	TRUE	FALSE	none	23	88801	136123	0.949148	29.8448	5.48398e-51	4.98928e-48	0.431175	4.73076	7.51898e-06	9.72783e-06	0.45796	1.66107e-06	5.55176e-06	59.7356
	EPHA2	RORC	chr1-16019691-16019963	TAL.ATAC.peak.1204	CLCNKA	HSPB7	promoter		ENST00000375718.4, ENST00000411503.5, ENST00000442459.2, ENST00000311890.14, ENST00000463576.5, ENST00000487046.1, ENST00000406363.2	promoter, 1to5kb	2.21084e-19	2.21326	0.081	0.017	2.46252e-14	UP_aTAL	NP	UP_aTAL	0.814366890673871	5.27286305700713e-63	NO_DE	NO_DE	NO_DE	FALSE	FALSE	FALSE	TRUE	FALSE	none	23	88801	136123	0.949148	29.8448	5.48398e-51	4.98928e-48	-0.882704	-18.5949	6.56779e-34	4.8386e-33	0.734298	3.53265e-18	3.99832e-17	26.9128
	EPHA2	FOXO4	chr1-16158966-16159352	TAL.ATAC.peak.1226	EPHA2	EPHA2	1to5kb		ENST00000358432.8, ENST00000461614.1	1to5kb	1.02275e-19	2.35992	0.075	0.015	1.13918e-14	UP_aTAL	NP	UP_aTAL	0.814366890673871	5.27286305700713e-63	NO_DE	NO_DE	NO_DE	FALSE	FALSE	FALSE	TRUE	FALSE	none	23	94962	2878	0.918288	22.961	3.20878e-41	6.21739e-39	-0.489914	-5.56327	2.29993e-07	3.16708e-07	0.599411	4.42959e-11	2.53556e-10	6.04966
	EPHA2	SP1	chr1-16019691-16019963	TAL.ATAC.peak.1204	CLCNKA	CLCNKA	intron		ENST00000375692.5, ENST00000495784.1, ENST00000439316.6, ENST00000331433.5, ENST00000464764.5	1to5kb, intron	2.21084e-19	2.21326	0.081	0.017	2.46252e-14	UP_aTAL	NP	UP_aTAL	0.814366890673871	5.27286305700713e-63	NO_DE	none	none	FALSE	FALSE	FALSE	TRUE	FALSE	none	23	88801	136123	0.949148	29.8448	5.48398e-51	4.98928e-48	0.931543	25.3603	7.58928e-45	1.52794e-43	0.5762	3.54929e-10	1.69956e-09	83.2564
	EPHA2	IRF4	chr1-16019691-16019963	TAL.ATAC.peak.1204	CLCNKA	CLCNKA	intron		ENST00000375692.5, ENST00000495784.1, ENST00000439316.6, ENST00000331433.5, ENST00000464764.5	1to5kb, intron	2.21084e-19	2.21326	0.081	0.017	2.46252e-14	UP_aTAL	NP	UP_aTAL	0.814366890673871	5.27286305700713e-63	NO_DE	NO_DE	NO_DE	FALSE	FALSE	FALSE	TRUE	FALSE	none	23	88801	136123	0.949148	29.8448	5.48398e-51	4.98928e-48	0.80236	13.3083	1.07792e-23	3.62803e-23	0.31336	0.00150065	0.00333626	90.2993
	EPHA2	PBX2	chr1-16019691-16019963	TAL.ATAC.peak.1204	CLCNKA	HSPB7	promoter		ENST00000375718.4, ENST00000411503.5, ENST00000442459.2, ENST00000311890.14, ENST00000463576.5, ENST00000487046.1, ENST00000406363.2	promoter, 1to5kb	2.21084e-19	2.21326	0.081	0.017	2.46252e-14	UP_aTAL	NP	UP_aTAL	0.814366890673871	5.27286305700713e-63	NO_DE	NO_DE	NO_DE	FALSE	FALSE	FALSE	TRUE	FALSE	none	23	88801	136123	0.949148	29.8448	5.48398e-51	4.98928e-48	0.867559	17.2689	1.72592e-31	1.03871e-30	0.402265	3.34302e-05	9.67922e-05	79.5356
	EPHA2	FOXK2	chr1-16019691-16019963	TAL.ATAC.peak.1204	CLCNKA	CLCNKA	intron		ENST00000375692.5, ENST00000495784.1, ENST00000439316.6, ENST00000331433.5, ENST00000464764.5	1to5kb, intron	2.21084e-19	2.21326	0.081	0.017	2.46252e-14	UP_aTAL	NP	UP_aTAL	0.814366890673871	5.27286305700713e-63	NO_DE	none	none	FALSE	FALSE	FALSE	TRUE	FALSE	none	23	88801	136123	0.949148	29.8448	5.48398e-51	4.98928e-48	-0.527261	-6.14287	1.7408e-08	2.5135e-08	0.435408	5.97298e-06	1.88262e-05	5.38523
	EPHA2	PBX2	chr1-16158966-16159352	TAL.ATAC.peak.1226	EPHA2	EPHA2	1to5kb		ENST00000358432.8, ENST00000461614.1	1to5kb	1.02275e-19	2.35992	0.075	0.015	1.13918e-14	UP_aTAL	NP	UP_aTAL	0.814366890673871	5.27286305700713e-63	NO_DE	NO_DE	NO_DE	FALSE	FALSE	FALSE	TRUE	FALSE	none	23	94962	2878	0.918288	22.961	3.20878e-41	6.21739e-39	0.867559	17.2689	1.72592e-31	1.03871e-30	0.402265	3.34302e-05	9.67922e-05	79.5356
	EPHA2	CREM	chr1-16019691-16019963	TAL.ATAC.peak.1204	CLCNKA	HSPB7	promoter		ENST00000375718.4, ENST00000411503.5, ENST00000442459.2, ENST00000311890.14, ENST00000463576.5, ENST00000487046.1, ENST00000406363.2	promoter, 1to5kb	2.21084e-19	2.21326	0.081	0.017	2.46252e-14	UP_aTAL	NP	UP_aTAL	0.814366890673871	5.27286305700713e-63	NO_DE	none	none	FALSE	FALSE	FALSE	TRUE	FALSE	none	23	88801	136123	0.949148	29.8448	5.48398e-51	4.98928e-48	0.946918	29.1594	4.25454e-50	1.45752e-48	0.896858	1.71187e-36	7.75011e-35	78.0738
	EPHA2	RELA	chr1-16019691-16019963	TAL.ATAC.peak.1204	CLCNKA	CLCNKA	intron		ENST00000375692.5, ENST00000495784.1, ENST00000439316.6, ENST00000331433.5, ENST00000464764.5	1to5kb, intron	2.21084e-19	2.21326	0.081	0.017	2.46252e-14	UP_aTAL	NP	UP_aTAL	0.814366890673871	5.27286305700713e-63	NO_DE	NO_DE	NO_DE	FALSE	FALSE	FALSE	TRUE	FALSE	none	23	88801	136123	0.949148	29.8448	5.48398e-51	4.98928e-48	0.948603	29.6735	9.11843e-51	3.36029e-49	0.578316	2.95572e-10	1.44309e-09	84.851
	EPHA2	SREBF1	chr1-16019691-16019963	TAL.ATAC.peak.1204	CLCNKA	CLCNKA	intron		ENST00000375692.5, ENST00000495784.1, ENST00000439316.6, ENST00000331433.5, ENST00000464764.5	1to5kb, intron	2.21084e-19	2.21326	0.081	0.017	2.46252e-14	UP_aTAL	NP	UP_aTAL	0.814366890673871	5.27286305700713e-63	NO_DE	NO_DE	NO_DE	FALSE	FALSE	FALSE	TRUE	FALSE	none	23	88801	136123	0.949148	29.8448	5.48398e-51	4.98928e-48	0.951949	30.7711	3.65111e-52	1.5714e-50	0.580003	2.55206e-10	1.28377e-09	71.6953
	EPHA2	PAX6	chr1-16158966-16159352	TAL.ATAC.peak.1226	EPHA2	EPHA2	1to5kb		ENST00000358432.8, ENST00000461614.1	1to5kb	1.02275e-19	2.35992	0.075	0.015	1.13918e-14	UP_aTAL	NP	UP_aTAL	0.814366890673871	5.27286305700713e-63	NO_DE	NO_DE	NO_DE	FALSE	FALSE	FALSE	TRUE	FALSE	none	23	94962	2878	0.918288	22.961	3.20878e-41	6.21739e-39	0.86517	17.079	3.90297e-31	2.28332e-30	0.313067	0.00151687	0.00335734	81.7946
	EPHA2	HIF1A	chr1-16158966-16159352	TAL.ATAC.peak.1226	EPHA2	EPHA2-AS1	promoter		ENST00000426353.1	promoter, exon	1.02275e-19	2.35992	0.075	0.015	1.13918e-14	UP_aTAL	NP	UP_aTAL	0.814366890673871	5.27286305700713e-63	UP_aTAL	1.00451234989112	8.80620494186256e-44	FALSE	FALSE	FALSE	TRUE	FALSE	none	23	94962	2878	0.918288	22.961	3.20878e-41	6.21739e-39	0.431175	4.73076	7.51898e-06	9.72783e-06	0.45796	1.66107e-06	5.55176e-06	59.7356
	EPHA2	IRF5	chr1-16158966-16159352	TAL.ATAC.peak.1226	EPHA2	EPHA2-AS1	promoter		ENST00000426353.1	promoter, exon	1.02275e-19	2.35992	0.075	0.015	1.13918e-14	UP_aTAL	NP	UP_aTAL	0.814366890673871	5.27286305700713e-63	NO_DE	NO_DE	NO_DE	FALSE	FALSE	FALSE	TRUE	FALSE	none	23	94962	2878	0.918288	22.961	3.20878e-41	6.21739e-39	0.844954	15.6395	2.20082e-28	1.03935e-27	0.756192	9.3916e-20	1.14074e-18	86.8443
	EPHA2	ETV6	chr1-16019691-16019963	TAL.ATAC.peak.1204	CLCNKA	CLCNKA	intron		ENST00000375692.5, ENST00000495784.1, ENST00000439316.6, ENST00000331433.5, ENST00000464764.5	1to5kb, intron	2.21084e-19	2.21326	0.081	0.017	2.46252e-14	UP_aTAL	NP	UP_aTAL	0.814366890673871	5.27286305700713e-63	UP_aTAL	1.17627562925792	6.17347806577973e-54	FALSE	FALSE	FALSE	TRUE	FALSE	none	23	88801	136123	0.949148	29.8448	5.48398e-51	4.98928e-48	0.928167	24.689	7.39481e-44	1.34984e-42	0.9317	6.80562e-45	5.64867e-43	71.2966
	EPHA2	RORC	chr1-16158966-16159352	TAL.ATAC.peak.1226	EPHA2	EPHA2	1to5kb		ENST00000358432.8, ENST00000461614.1	1to5kb	1.02275e-19	2.35992	0.075	0.015	1.13918e-14	UP_aTAL	NP	UP_aTAL	0.814366890673871	5.27286305700713e-63	NO_DE	NO_DE	NO_DE	FALSE	FALSE	FALSE	TRUE	FALSE	none	23	94962	2878	0.918288	22.961	3.20878e-41	6.21739e-39	-0.882704	-18.5949	6.56779e-34	4.8386e-33	0.734298	3.53265e-18	3.99832e-17	26.9128
	EPHA2	IRF4	chr1-16158966-16159352	TAL.ATAC.peak.1226	EPHA2	EPHA2-AS1	promoter		ENST00000426353.1	promoter, exon	1.02275e-19	2.35992	0.075	0.015	1.13918e-14	UP_aTAL	NP	UP_aTAL	0.814366890673871	5.27286305700713e-63	NO_DE	NO_DE	NO_DE	FALSE	FALSE	FALSE	TRUE	FALSE	none	23	94962	2878	0.918288	22.961	3.20878e-41	6.21739e-39	0.80236	13.3083	1.07792e-23	3.62803e-23	0.31336	0.00150065	0.00333626	90.2993
	EPHA2	BCL6	chr1-16158966-16159352	TAL.ATAC.peak.1226	EPHA2	EPHA2	1to5kb		ENST00000358432.8, ENST00000461614.1	1to5kb	1.02275e-19	2.35992	0.075	0.015	1.13918e-14	UP_aTAL	NP	UP_aTAL	0.814366890673871	5.27286305700713e-63	UP_aTAL	0.812345465150258	8.37456620116589e-19	FALSE	FALSE	FALSE	TRUE	FALSE	none	23	94962	2878	0.918288	22.961	3.20878e-41	6.21739e-39	0.432885	4.75384	6.85381e-06	8.88141e-06	0.323485	0.00102739	0.00237973	99.7342
	EPHA2	FOXP2	chr1-16019691-16019963	TAL.ATAC.peak.1204	CLCNKA	CLCNKA	intron		ENST00000375692.5, ENST00000495784.1, ENST00000439316.6, ENST00000331433.5, ENST00000464764.5	1to5kb, intron	2.21084e-19	2.21326	0.081	0.017	2.46252e-14	UP_aTAL	NP	UP_aTAL	0.814366890673871	5.27286305700713e-63	NO_DE	none	none	FALSE	FALSE	FALSE	TRUE	FALSE	none	23	88801	136123	0.949148	29.8448	5.48398e-51	4.98928e-48	-0.639088	-8.22568	8.35129e-13	1.4707e-12	0.783956	5.23176e-22	7.23727e-21	4.98658
	EPHA2	ELK3	chr1-16019691-16019963	TAL.ATAC.peak.1204	CLCNKA	CLCNKA	intron		ENST00000375692.5, ENST00000495784.1, ENST00000439316.6, ENST00000331433.5, ENST00000464764.5	1to5kb, intron	2.21084e-19	2.21326	0.081	0.017	2.46252e-14	UP_aTAL	NP	UP_aTAL	0.814366890673871	5.27286305700713e-63	UP_aTAL	1.20282760835614	7.78872730033015e-83	FALSE	FALSE	FALSE	TRUE	FALSE	none	23	88801	136123	0.949148	29.8448	5.48398e-51	4.98928e-48	0.656601	8.618	1.19723e-13	2.20181e-13	0.586039	1.49872e-10	8.02543e-10	75.4161
	EPHA2	KLF4	chr1-16019691-16019963	TAL.ATAC.peak.1204	CLCNKA	HSPB7	promoter		ENST00000375718.4, ENST00000411503.5, ENST00000442459.2, ENST00000311890.14, ENST00000463576.5, ENST00000487046.1, ENST00000406363.2	promoter, 1to5kb	2.21084e-19	2.21326	0.081	0.017	2.46252e-14	UP_aTAL	NP	UP_aTAL	0.814366890673871	5.27286305700713e-63	NO_DE	NO_DE	NO_DE	FALSE	FALSE	FALSE	TRUE	FALSE	none	23	88801	136123	0.949148	29.8448	5.48398e-51	4.98928e-48	0.969356	39.0626	1.48372e-61	2.0119e-59	0.870814	5.53373e-32	1.62106e-30	86.3128
	EPHA2	GLI3	chr1-16019691-16019963	TAL.ATAC.peak.1204	CLCNKA	CLCNKA	intron		ENST00000375692.5, ENST00000495784.1, ENST00000439316.6, ENST00000331433.5, ENST00000464764.5	1to5kb, intron	2.21084e-19	2.21326	0.081	0.017	2.46252e-14	UP_aTAL	NP	UP_aTAL	0.814366890673871	5.27286305700713e-63	NO_DE	NO_DE	NO_DE	FALSE	FALSE	FALSE	TRUE	FALSE	none	23	88801	136123	0.949148	29.8448	5.48398e-51	4.98928e-48	0.90966	21.6807	3.5519e-39	4.19343e-38	0.664574	4.73641e-14	3.5205e-13	91.0966
	EPHA2	HESX1	chr1-16158966-16159352	TAL.ATAC.peak.1226	EPHA2	EPHA2	1to5kb		ENST00000358432.8, ENST00000461614.1	1to5kb	1.02275e-19	2.35992	0.075	0.015	1.13918e-14	UP_aTAL	NP	UP_aTAL	0.814366890673871	5.27286305700713e-63	NO_DE	NO_DE	NO_DE	FALSE	FALSE	FALSE	TRUE	FALSE	none	23	94962	2878	0.918288	22.961	3.20878e-41	6.21739e-39	-0.697197	-9.62771	7.78196e-16	1.61248e-15	0.347835	0.000391097	0.000998803	48.0416
	EPHA2	IRF9	chr1-16158966-16159352	TAL.ATAC.peak.1226	EPHA2	EPHA2-AS1	promoter		ENST00000426353.1	promoter, exon	1.02275e-19	2.35992	0.075	0.015	1.13918e-14	UP_aTAL	NP	UP_aTAL	0.814366890673871	5.27286305700713e-63	NO_DE	NO_DE	NO_DE	FALSE	FALSE	FALSE	TRUE	FALSE	none	23	94962	2878	0.918288	22.961	3.20878e-41	6.21739e-39	0.896498	20.0314	2.01261e-36	1.85294e-35	0.584974	1.64773e-10	8.63756e-10	89.9007
	EPHA2	MAFG	chr1-16019691-16019963	TAL.ATAC.peak.1204	CLCNKA	CLCNKA	intron		ENST00000375692.5, ENST00000495784.1, ENST00000439316.6, ENST00000331433.5, ENST00000464764.5	1to5kb, intron	2.21084e-19	2.21326	0.081	0.017	2.46252e-14	UP_aTAL	NP	UP_aTAL	0.814366890673871	5.27286305700713e-63	NO_DE	NO_DE	NO_DE	FALSE	FALSE	FALSE	TRUE	FALSE	none	23	88801	136123	0.949148	29.8448	5.48398e-51	4.98928e-48	0.961536	34.6541	8.44651e-57	6.42296e-55	0.514109	4.47626e-08	1.79772e-07	64.9181
	EPHA2	IKZF1	chr1-16158966-16159352	TAL.ATAC.peak.1226	EPHA2	EPHA2	1to5kb		ENST00000358432.8, ENST00000461614.1	1to5kb	1.02275e-19	2.35992	0.075	0.015	1.13918e-14	UP_aTAL	NP	UP_aTAL	0.814366890673871	5.27286305700713e-63	NO_DE	NO_DE	NO_DE	FALSE	FALSE	FALSE	TRUE	FALSE	none	23	94962	2878	0.918288	22.961	3.20878e-41	6.21739e-39	0.967001	37.5739	5.2793e-60	5.84196e-58	0.373607	0.00012882	0.000352484	85.3826
	EPHA2	OLIG1	chr1-16019691-16019963	TAL.ATAC.peak.1204	CLCNKA	CLCNKA	intron		ENST00000375692.5, ENST00000495784.1, ENST00000439316.6, ENST00000331433.5, ENST00000464764.5	1to5kb, intron	2.21084e-19	2.21326	0.081	0.017	2.46252e-14	UP_aTAL	NP	UP_aTAL	0.814366890673871	5.27286305700713e-63	NO_DE	NO_DE	NO_DE	FALSE	FALSE	FALSE	TRUE	FALSE	none	23	88801	136123	0.949148	29.8448	5.48398e-51	4.98928e-48	-0.391974	-4.21788	5.5047e-05	6.86969e-05	0.365621	0.000183566	0.000488855	37.4107
	EPHA2	SREBF2	chr1-16019691-16019963	TAL.ATAC.peak.1204	CLCNKA	HSPB7	promoter		ENST00000375718.4, ENST00000411503.5, ENST00000442459.2, ENST00000311890.14, ENST00000463576.5, ENST00000487046.1, ENST00000406363.2	promoter, 1to5kb	2.21084e-19	2.21326	0.081	0.017	2.46252e-14	UP_aTAL	NP	UP_aTAL	0.814366890673871	5.27286305700713e-63	NO_DE	none	none	FALSE	FALSE	FALSE	TRUE	FALSE	none	23	88801	136123	0.949148	29.8448	5.48398e-51	4.98928e-48	0.923479	23.829	1.46091e-42	2.35282e-41	0.720902	2.73889e-17	2.8416e-16	71.8282
	EPHA2	THRB	chr1-16158966-16159352	TAL.ATAC.peak.1226	EPHA2	EPHA2	1to5kb		ENST00000358432.8, ENST00000461614.1	1to5kb	1.02275e-19	2.35992	0.075	0.015	1.13918e-14	UP_aTAL	NP	UP_aTAL	0.814366890673871	5.27286305700713e-63	UP_CTAL	-0.747072286181821	3.84038105987826e-42	FALSE	FALSE	FALSE	TRUE	FALSE	none	23	94962	2878	0.918288	22.961	3.20878e-41	6.21739e-39	-0.705129	-9.84434	2.63487e-16	5.61028e-16	0.717345	4.62492e-17	4.70043e-16	38.4738
	EPHA2	ZFP57	chr1-16158966-16159352	TAL.ATAC.peak.1226	EPHA2	EPHA2	1to5kb		ENST00000358432.8, ENST00000461614.1	1to5kb	1.02275e-19	2.35992	0.075	0.015	1.13918e-14	UP_aTAL	NP	UP_aTAL	0.814366890673871	5.27286305700713e-63	NO_DE	NO_DE	NO_DE	FALSE	FALSE	FALSE	TRUE	FALSE	none	23	94962	2878	0.918288	22.961	3.20878e-41	6.21739e-39	-0.265896	-2.73053	0.00749872	0.0085386	0.309148	0.00175013	0.00380596	28.5074
	EPHA2	BACH2	chr1-16019691-16019963	TAL.ATAC.peak.1204	CLCNKA	HSPB7	promoter		ENST00000375718.4, ENST00000411503.5, ENST00000442459.2, ENST00000311890.14, ENST00000463576.5, ENST00000487046.1, ENST00000406363.2	promoter, 1to5kb	2.21084e-19	2.21326	0.081	0.017	2.46252e-14	UP_aTAL	NP	UP_aTAL	0.814366890673871	5.27286305700713e-63	NO_DE	none	none	FALSE	FALSE	FALSE	TRUE	FALSE	none	23	88801	136123	0.949148	29.8448	5.48398e-51	4.98928e-48	0.984525	55.6157	6.14924e-76	5.78716e-73	0.848429	7.91574e-29	1.71393e-27	62.9248
	EPHA2	IRF8	chr1-16158966-16159352	TAL.ATAC.peak.1226	EPHA2	EPHA2	1to5kb		ENST00000358432.8, ENST00000461614.1	1to5kb	1.02275e-19	2.35992	0.075	0.015	1.13918e-14	UP_aTAL	NP	UP_aTAL	0.814366890673871	5.27286305700713e-63	NO_DE	NO_DE	NO_DE	FALSE	FALSE	FALSE	TRUE	FALSE	none	23	94962	2878	0.918288	22.961	3.20878e-41	6.21739e-39	0.923426	23.8197	1.50946e-42	2.42835e-41	0.778692	1.4821e-21	1.94233e-20	78.2067
	EPHA2	RORA	chr1-16158966-16159352	TAL.ATAC.peak.1226	EPHA2	EPHA2-AS1	promoter		ENST00000426353.1	promoter, exon	1.02275e-19	2.35992	0.075	0.015	1.13918e-14	UP_aTAL	NP	UP_aTAL	0.814366890673871	5.27286305700713e-63	UP_CTAL	-0.831150128906352	3.17888227733086e-84	FALSE	FALSE	FALSE	TRUE	FALSE	none	23	94962	2878	0.918288	22.961	3.20878e-41	6.21739e-39	-0.967428	-37.8322	2.81596e-60	3.22067e-58	0.951814	4.1771e-52	4.1604e-50	2.19597
	EPHA2	PBX2	chr1-16158966-16159352	TAL.ATAC.peak.1226	EPHA2	EPHA2-AS1	promoter		ENST00000426353.1	promoter, exon	1.02275e-19	2.35992	0.075	0.015	1.13918e-14	UP_aTAL	NP	UP_aTAL	0.814366890673871	5.27286305700713e-63	NO_DE	NO_DE	NO_DE	FALSE	FALSE	FALSE	TRUE	FALSE	none	23	94962	2878	0.918288	22.961	3.20878e-41	6.21739e-39	0.867559	17.2689	1.72592e-31	1.03871e-30	0.402265	3.34302e-05	9.67922e-05	79.5356
	EPHA2	ZNF317	chr1-16019691-16019963	TAL.ATAC.peak.1204	CLCNKA	CLCNKA	intron		ENST00000375692.5, ENST00000495784.1, ENST00000439316.6, ENST00000331433.5, ENST00000464764.5	1to5kb, intron	2.21084e-19	2.21326	0.081	0.017	2.46252e-14	UP_aTAL	NP	UP_aTAL	0.814366890673871	5.27286305700713e-63	NO_DE	NO_DE	NO_DE	FALSE	FALSE	FALSE	TRUE	FALSE	none	23	88801	136123	0.949148	29.8448	5.48398e-51	4.98928e-48	0.394336	4.24796	4.91644e-05	6.14856e-05	0.312398	0.00155461	0.00341055	89.1034
	EPHA2	NFIA	chr1-16158966-16159352	TAL.ATAC.peak.1226	EPHA2	EPHA2	1to5kb		ENST00000358432.8, ENST00000461614.1	1to5kb	1.02275e-19	2.35992	0.075	0.015	1.13918e-14	UP_aTAL	NP	UP_aTAL	0.814366890673871	5.27286305700713e-63	UP_CTAL	-0.360811925130508	5.35477445185432e-16	FALSE	FALSE	FALSE	TRUE	FALSE	none	23	94962	2878	0.918288	22.961	3.20878e-41	6.21739e-39	-0.871837	-17.6211	3.84594e-32	2.44434e-31	0.883896	4.10121e-34	1.45886e-32	11.7638
	EPHA2	RXRB	chr1-16019691-16019963	TAL.ATAC.peak.1204	CLCNKA	CLCNKA	intron		ENST00000375692.5, ENST00000495784.1, ENST00000439316.6, ENST00000331433.5, ENST00000464764.5	1to5kb, intron	2.21084e-19	2.21326	0.081	0.017	2.46252e-14	UP_aTAL	NP	UP_aTAL	0.814366890673871	5.27286305700713e-63	NO_DE	NO_DE	NO_DE	FALSE	FALSE	FALSE	TRUE	FALSE	none	23	88801	136123	0.949148	29.8448	5.48398e-51	4.98928e-48	-0.917642	-22.8585	4.64531e-41	6.48587e-40	0.409809	2.29485e-05	6.76235e-05	32.494
	EPHA2	UNCX	chr1-16158966-16159352	TAL.ATAC.peak.1226	EPHA2	EPHA2-AS1	promoter		ENST00000426353.1	promoter, exon	1.02275e-19	2.35992	0.075	0.015	1.13918e-14	UP_aTAL	NP	UP_aTAL	0.814366890673871	5.27286305700713e-63	NO_DE	NO_DE	NO_DE	FALSE	FALSE	FALSE	TRUE	FALSE	none	23	94962	2878	0.918288	22.961	3.20878e-41	6.21739e-39	-0.743728	-11.0138	7.74822e-19	1.91591e-18	0.51918	3.12481e-08	1.26517e-07	44.5866
	EPHA2	EGR3	chr1-16019691-16019963	TAL.ATAC.peak.1204	CLCNKA	CLCNKA	intron		ENST00000375692.5, ENST00000495784.1, ENST00000439316.6, ENST00000331433.5, ENST00000464764.5	1to5kb, intron	2.21084e-19	2.21326	0.081	0.017	2.46252e-14	UP_aTAL	NP	UP_aTAL	0.814366890673871	5.27286305700713e-63	NO_DE	NO_DE	NO_DE	FALSE	FALSE	FALSE	TRUE	FALSE	none	23	88801	136123	0.949148	29.8448	5.48398e-51	4.98928e-48	0.952874	31.0945	1.43994e-52	6.48919e-51	0.923129	1.81178e-42	1.12783e-40	57.4765
	EPHA2	GLI3	chr1-16158966-16159352	TAL.ATAC.peak.1226	EPHA2	EPHA2-AS1	promoter		ENST00000426353.1	promoter, exon	1.02275e-19	2.35992	0.075	0.015	1.13918e-14	UP_aTAL	NP	UP_aTAL	0.814366890673871	5.27286305700713e-63	NO_DE	NO_DE	NO_DE	FALSE	FALSE	FALSE	TRUE	FALSE	none	23	94962	2878	0.918288	22.961	3.20878e-41	6.21739e-39	0.90966	21.6807	3.5519e-39	4.19343e-38	0.664574	4.73641e-14	3.5205e-13	91.0966
	EPHA2	E2F2	chr1-16019691-16019963	TAL.ATAC.peak.1204	CLCNKA	HSPB7	promoter		ENST00000375718.4, ENST00000411503.5, ENST00000442459.2, ENST00000311890.14, ENST00000463576.5, ENST00000487046.1, ENST00000406363.2	promoter, 1to5kb	2.21084e-19	2.21326	0.081	0.017	2.46252e-14	UP_aTAL	NP	UP_aTAL	0.814366890673871	5.27286305700713e-63	NO_DE	NO_DE	NO_DE	FALSE	FALSE	FALSE	TRUE	FALSE	none	23	88801	136123	0.949148	29.8448	5.48398e-51	4.98928e-48	-0.625403	-7.93433	3.50172e-12	5.98034e-12	0.428752	8.56584e-06	2.6332e-05	52.5597
	EPHA2	OVOL2	chr1-16019691-16019963	TAL.ATAC.peak.1204	CLCNKA	HSPB7	promoter		ENST00000375718.4, ENST00000411503.5, ENST00000442459.2, ENST00000311890.14, ENST00000463576.5, ENST00000487046.1, ENST00000406363.2	promoter, 1to5kb	2.21084e-19	2.21326	0.081	0.017	2.46252e-14	UP_aTAL	NP	UP_aTAL	0.814366890673871	5.27286305700713e-63	UP_CTAL	-0.428201509821875	4.19227256286599e-16	FALSE	FALSE	FALSE	TRUE	FALSE	none	23	88801	136123	0.949148	29.8448	5.48398e-51	4.98928e-48	-0.396119	-4.27073	4.51176e-05	5.65157e-05	0.339815	0.000542271	0.00135704	43.7893
	EPHA2	SOX12	chr1-16158966-16159352	TAL.ATAC.peak.1226	EPHA2	EPHA2	1to5kb		ENST00000358432.8, ENST00000461614.1	1to5kb	1.02275e-19	2.35992	0.075	0.015	1.13918e-14	UP_aTAL	NP	UP_aTAL	0.814366890673871	5.27286305700713e-63	NO_DE	NO_DE	NO_DE	FALSE	FALSE	FALSE	TRUE	FALSE	none	23	94962	2878	0.918288	22.961	3.20878e-41	6.21739e-39	-0.795124	-12.9794	5.19922e-23	1.67279e-22	0.585035	1.63883e-10	8.63756e-10	14.4215
	EPHA2	BACH2	chr1-16019691-16019963	TAL.ATAC.peak.1204	CLCNKA	CLCNKA	intron		ENST00000375692.5, ENST00000495784.1, ENST00000439316.6, ENST00000331433.5, ENST00000464764.5	1to5kb, intron	2.21084e-19	2.21326	0.081	0.017	2.46252e-14	UP_aTAL	NP	UP_aTAL	0.814366890673871	5.27286305700713e-63	NO_DE	none	none	FALSE	FALSE	FALSE	TRUE	FALSE	none	23	88801	136123	0.949148	29.8448	5.48398e-51	4.98928e-48	0.984525	55.6157	6.14924e-76	5.78716e-73	0.848429	7.91574e-29	1.71393e-27	62.9248
	EPHA2	ERG	chr1-16019691-16019963	TAL.ATAC.peak.1204	CLCNKA	HSPB7	promoter		ENST00000375718.4, ENST00000411503.5, ENST00000442459.2, ENST00000311890.14, ENST00000463576.5, ENST00000487046.1, ENST00000406363.2	promoter, 1to5kb	2.21084e-19	2.21326	0.081	0.017	2.46252e-14	UP_aTAL	NP	UP_aTAL	0.814366890673871	5.27286305700713e-63	NO_DE	NO_DE	NO_DE	FALSE	FALSE	FALSE	TRUE	FALSE	none	23	88801	136123	0.949148	29.8448	5.48398e-51	4.98928e-48	0.851231	16.0573	3.40605e-29	1.71021e-28	0.307729	0.0018423	0.00398898	74.2201
	EPHA2	E2F3	chr1-16158966-16159352	TAL.ATAC.peak.1226	EPHA2	EPHA2-AS1	promoter		ENST00000426353.1	promoter, exon	1.02275e-19	2.35992	0.075	0.015	1.13918e-14	UP_aTAL	NP	UP_aTAL	0.814366890673871	5.27286305700713e-63	UP_aTAL	0.430442848105418	3.60770694885451e-10	FALSE	FALSE	FALSE	TRUE	FALSE	none	23	94962	2878	0.918288	22.961	3.20878e-41	6.21739e-39	0.331853	3.48252	0.000743758	0.000884493	0.381164	9.13475e-05	0.000251332	41.796
	EPHA2	NR3C2	chr1-16158966-16159352	TAL.ATAC.peak.1226	EPHA2	EPHA2-AS1	promoter		ENST00000426353.1	promoter, exon	1.02275e-19	2.35992	0.075	0.015	1.13918e-14	UP_aTAL	NP	UP_aTAL	0.814366890673871	5.27286305700713e-63	UP_CTAL	-0.325339816322951	4.99710311610378e-23	FALSE	FALSE	FALSE	TRUE	FALSE	none	23	94962	2878	0.918288	22.961	3.20878e-41	6.21739e-39	-0.975686	-44.0693	2.05507e-66	5.22385e-64	0.705507	2.5e-16	2.26363e-15	1.39866
	EPHA2	MAF	chr1-16158966-16159352	TAL.ATAC.peak.1226	EPHA2	EPHA2	1to5kb		ENST00000358432.8, ENST00000461614.1	1to5kb	1.02275e-19	2.35992	0.075	0.015	1.13918e-14	UP_aTAL	NP	UP_aTAL	0.814366890673871	5.27286305700713e-63	NO_DE	NO_DE	NO_DE	FALSE	FALSE	FALSE	TRUE	FALSE	none	23	94962	2878	0.918288	22.961	3.20878e-41	6.21739e-39	0.980487	49.3745	4.80501e-71	2.3247e-68	0.339525	0.000548617	0.00136606	65.051
	EPHA2	IRF7	chr1-16019691-16019963	TAL.ATAC.peak.1204	CLCNKA	CLCNKA	intron		ENST00000375692.5, ENST00000495784.1, ENST00000439316.6, ENST00000331433.5, ENST00000464764.5	1to5kb, intron	2.21084e-19	2.21326	0.081	0.017	2.46252e-14	UP_aTAL	NP	UP_aTAL	0.814366890673871	5.27286305700713e-63	NO_DE	NO_DE	NO_DE	FALSE	FALSE	FALSE	TRUE	FALSE	none	23	88801	136123	0.949148	29.8448	5.48398e-51	4.98928e-48	0.723006	10.3604	2.00116e-17	4.54783e-17	0.677574	9.81225e-15	7.68299e-14	90.5651
	EPHA2	RELB	chr1-16019691-16019963	TAL.ATAC.peak.1204	CLCNKA	HSPB7	promoter		ENST00000375718.4, ENST00000411503.5, ENST00000442459.2, ENST00000311890.14, ENST00000463576.5, ENST00000487046.1, ENST00000406363.2	promoter, 1to5kb	2.21084e-19	2.21326	0.081	0.017	2.46252e-14	UP_aTAL	NP	UP_aTAL	0.814366890673871	5.27286305700713e-63	NO_DE	NO_DE	NO_DE	FALSE	FALSE	FALSE	TRUE	FALSE	none	23	88801	136123	0.949148	29.8448	5.48398e-51	4.98928e-48	0.681364	9.2154	6.10694e-15	1.20347e-14	0.562715	1.10559e-09	5.00533e-09	92.2926
	EPHA2	SMAD5	chr1-16158966-16159352	TAL.ATAC.peak.1226	EPHA2	EPHA2	1to5kb		ENST00000358432.8, ENST00000461614.1	1to5kb	1.02275e-19	2.35992	0.075	0.015	1.13918e-14	UP_aTAL	NP	UP_aTAL	0.814366890673871	5.27286305700713e-63	UP_CTAL	-0.114586754491805	0.0218821724526686	FALSE	FALSE	FALSE	TRUE	FALSE	none	23	94962	2878	0.918288	22.961	3.20878e-41	6.21739e-39	-0.729325	-10.5529	7.66416e-18	1.7846e-17	0.524606	2.11333e-08	8.69784e-08	9.5047
	EPHA2	RORC	chr1-16019691-16019963	TAL.ATAC.peak.1204	CLCNKA	CLCNKA	intron		ENST00000375692.5, ENST00000495784.1, ENST00000439316.6, ENST00000331433.5, ENST00000464764.5	1to5kb, intron	2.21084e-19	2.21326	0.081	0.017	2.46252e-14	UP_aTAL	NP	UP_aTAL	0.814366890673871	5.27286305700713e-63	NO_DE	NO_DE	NO_DE	FALSE	FALSE	FALSE	TRUE	FALSE	none	23	88801	136123	0.949148	29.8448	5.48398e-51	4.98928e-48	-0.882704	-18.5949	6.56779e-34	4.8386e-33	0.734298	3.53265e-18	3.99832e-17	26.9128
